## Additional File 1 for "Region-Level Design and Analysis of CRISPR Perturbation Screens with FRACTEL": results_run_discovery_analysis.tsv (part 40 of 111)

response_id	grna_id	grna_target	n_nonzero_trt	n_nonzero_cntrl	pass_qc	p_value	log_2_fold_change	significant
ENSG00000242574	CTGACGGGGCTGCCCACGGA	chr6:32829550-32829856	7	15503	TRUE	0.344	0.440054136580221	FALSE
ENSG00000242574	CTAGACAGCCACTACCCATT	chr6:32868045-32868528	11	15499	TRUE	0.344	0.44824707273018	FALSE
ENSG00000242574	TGCTTCCCAGGACACCTATG	chr6:33125958-33126566	18	15492	TRUE	0.344	0.306644368207321	FALSE
ENSG00000242574	CCATGGGGCTATCATCCTGT	chr6:33175635-33175999	4	15506	TRUE	0.344	0.429356953942653	FALSE
ENSG00000244355	GGGCTAGGCTGATCACCCAG	chr6:30162341-30162709	3	3720	TRUE	0.344	0.776577960706213	FALSE
ENSG00000244355	GGAGTCCCAGGCTAATGGCA	chr6:30195391-30195892	4	3719	TRUE	0.344	0.674623133069312	FALSE
ENSG00000244355	CCTCGTGATAATCAACCCCT	chr6:30707151-30707854	3	3720	TRUE	0.344	0.835121433231457	FALSE
ENSG00000244355	TACAAACTGATCCAAAGCTG	chr6:31058176-31058760	3	3720	TRUE	0.344	0.84781780800764	FALSE
ENSG00000244355	CCACTGATGGGCCCTGCCGC	chr6:31079616-31080107	3	3720	TRUE	0.344	0.978777745131052	FALSE
ENSG00000244355	TGCCCACCAGGACCGCCATG	chr6:31548048-31548524	5	3718	TRUE	0.344	0.674358662293209	FALSE
ENSG00000244355	CTGCCCCATTGGAATAATCC	chr6:31762532-31764531	3	3720	TRUE	0.344	0.814357835127667	FALSE
ENSG00000244355	GGAGGCGCTGGTCGGGTAAT	chr6:31826877-31828644	4	3719	TRUE	0.344	0.686198688830265	FALSE
ENSG00000244355	GTTACTCCACCGGCGCTCCC	chr6:31870397-31871573	3	3720	TRUE	0.344	0.761337480189026	FALSE
ENSG00000244355	ACCACACGACTTCGAGAACG	chr6:31945607-31951356	6	3717	TRUE	0.344	0.676992678639629	FALSE
ENSG00000244355	TCCGAGCGGTCGCCGTCTCG	chr6:32048173-32048746	3	3720	TRUE	0.344	0.71222152659409	FALSE
ENSG00000270604	TCAGTTCAAAGCCGCGGATG	chr6:32415294-32416007	3	1974	TRUE	0.344	0.970165079214677	FALSE
ENSG00000272273	AGAAAGGACCATGGTAGCTG	chr6:29994672-29995484	6	25347	TRUE	0.344	-0.493729923334913	FALSE
ENSG00000272273	TTGCTGTGCACACTCCTGGG	chr6:30272132-30272381	9	25344	TRUE	0.344	-0.514697673360617	FALSE
ENSG00000272273	AACTGAAACCCATATAAGGT	chr6:30340648-30340869	6	25347	TRUE	0.344	0.475708335623013	FALSE
ENSG00000272273	GAAAACTGGCAATATCTATA	chr6:30666373-30666625	9	25344	TRUE	0.344	-0.429378204133045	FALSE
ENSG00000272273	GAGCCGAAAAGGGCGGTGAC	chr6:30690559-30691273	7	25346	TRUE	0.344	-0.560465232233511	FALSE
ENSG00000272273	GCCTCGTGATAATCAACCCC	chr6:30707151-30707854	5	25348	TRUE	0.344	-0.464094027369834	FALSE
ENSG00000272273	GGGGATTAAGAAGACGTTTC	chr6:30724917-30725281	9	25344	TRUE	0.344	0.53076499292518	FALSE
ENSG00000272273	GTCTGTGGACCTACTAGGAT	chr6:30763624-30764557	9	25344	TRUE	0.344	0.413697064782168	FALSE
ENSG00000272273	CCTCCTCCTACAGACTACAG	chr6:30790763-30791280	12	25341	TRUE	0.344	0.347423528532904	FALSE
ENSG00000272273	ACGGAGACACTTTCCTTCTC	chr6:30818556-30818778	7	25346	TRUE	0.344	-0.505258714209501	FALSE
ENSG00000272273	AACCTCTCAGCAAAGAGCAA	chr6:30840712-30841135	6	25347	TRUE	0.344	-0.514084445779224	FALSE
ENSG00000272273	TTGATTACAGAGCCAAAGCT	chr6:30876743-30877052	10	25343	TRUE	0.344	0.330571855394307	FALSE
ENSG00000272273	CCTCAGCCTCATGTTTAATC	chr6:31072588-31072809	12	25341	TRUE	0.344	0.356228900928897	FALSE
ENSG00000272273	GACGACATATTGCATCTCAC	chr6:31083575-31084324	3	25350	TRUE	0.344	-0.768615223985963	FALSE
ENSG00000272273	GGAGGAACATGCTTCGGAAC	chr6:31171729-31173747	6	25347	TRUE	0.344	0.607940165839171	FALSE
ENSG00000272273	GTCTGCGTCCCTCTCGGGAA	chr6:31171729-31173747	15	25338	TRUE	0.344	0.35649136592207	FALSE
ENSG00000272273	GAGACCAGTTAGAAAGACTC	chr6:31178771-31179009	4	25349	TRUE	0.344	-0.714825770490144	FALSE
ENSG00000272273	TTGAAGTAAAGGACGCGAGG	chr6:31196931-31198563	5	25348	TRUE	0.344	0.500987867229855	FALSE
ENSG00000272273	GCTGCACTGAATAAGCTCTA	chr6:31203315-31204537	3	25350	TRUE	0.344	-0.669076729461904	FALSE
ENSG00000272273	TCCAGCCATTAGATTAATGT	chr6:31214378-31214740	12	25341	TRUE	0.344	-0.413347381667002	FALSE
ENSG00000272273	CACAGCGCCACTGGTGGTGG	chr6:31475434-31475678	16	25337	TRUE	0.344	0.349546120386275	FALSE
ENSG00000272273	TCGCTCACAAAATTCAGGGC	chr6:31494826-31495422	8	25345	TRUE	0.344	-0.545804241741741	FALSE
ENSG00000272273	CTGGCTGTGATCCGGCCTGT	chr6:31511215-31511680	14	25339	TRUE	0.344	-0.343710592421713	FALSE
ENSG00000272273	GCTCAGATCTCCGCGGGACA	chr6:31631181-31632983	11	25342	TRUE	0.344	0.418379317767268	FALSE
ENSG00000272273	GGATCCCTTCAGCGATGAAC	chr6:31639340-31639728	18	25335	TRUE	0.344	0.310260809104394	FALSE
ENSG00000272273	CCCTGAAGGATTCCTGTGTA	chr6:31718391-31718642	20	25333	TRUE	0.344	0.307128633972695	FALSE
ENSG00000272273	CACAAAGCTGACCAAGCTAC	chr6:31737471-31737868	11	25342	TRUE	0.344	0.443519911167425	FALSE
ENSG00000272273	GCAAGGAGTGTTCGACCCTG	chr6:31775257-31778081	23	25330	TRUE	0.344	0.282809354310519	FALSE
ENSG00000272273	CGCGCGACTGATGGGAGAGT	chr6:31821432-31823431	3	25350	TRUE	0.344	-0.88089191862211	FALSE
ENSG00000272273	GTGGACTCCAAATGAACTAC	chr6:31841008-31842456	9	25344	TRUE	0.344	0.471797122940255	FALSE
ENSG00000272273	AGGACATAGGAGCATTCGCT	chr6:32108025-32109567	10	25343	TRUE	0.344	0.421417811018296	FALSE
ENSG00000272273	CAGAGCTAACTATGGGCGTA	chr6:32129256-32129669	4	25349	TRUE	0.344	-0.73597756562667	FALSE
ENSG00000272273	GCGGCTTGGGAGCAGAGGAC	chr6:32216313-32216731	4	25349	TRUE	0.344	-0.734037309876483	FALSE
ENSG00000272273	CGCCTGCCTCTTAAATAACG	chr6:32254668-32256056	6	25347	TRUE	0.344	-0.648288459412884	FALSE
ENSG00000272273	GGCATAAGCTGCTAGAACTG	chr6:32413296-32413959	12	25341	TRUE	0.344	-0.378863421515496	FALSE
ENSG00000272273	TTCCCGCCACTCTGAAATCG	chr6:32415294-32416007	8	25345	TRUE	0.344	0.418865834025413	FALSE
ENSG00000272273	TGCGGGTGCTGAGCTACTAT	chr6:32589565-32590024	11	25342	TRUE	0.344	-0.41780496875298	FALSE
ENSG00000272273	AAACATGCCTGTGACCGATT	chr6:32609751-32610407	10	25343	TRUE	0.344	0.404159948962526	FALSE
ENSG00000272273	CAGCAGCGTCTAGAAGCCAT	chr6:32866897-32867503	6	25347	TRUE	0.344	-0.483924776022459	FALSE
ENSG00000272273	TAGATTCAGGAGGCAATCGT	chr6:32984455-32985094	10	25343	TRUE	0.344	0.397893812014161	FALSE
ENSG00000272273	CCGTCAGAGCCACTGTCCGG	chr6:33075566-33076192	18	25335	TRUE	0.344	-0.281806265170197	FALSE
ENSG00000272273	GTTGGAGAGGGCCTCCGGCC	chr6:33184979-33185475	10	25343	TRUE	0.344	0.377769924014022	FALSE
ENSG00000078018	GATGCTGGAGGAGAAACCCT	chr11:5254487-5254795	19	45348	TRUE	0.348	-0.354645549774821	FALSE
ENSG00000078018	GGGGTTGCCAAAATGTAGCT	chr6:29702283-29703026	14	45353	TRUE	0.348	-0.37036486792838	FALSE
ENSG00000078018	TTGTCGTCCCCTAAAGACCC	chr6:29759411-29759982	23	45344	TRUE	0.348	0.278091731537516	FALSE
ENSG00000078018	AGGAAAACGGGTTTAGGTAG	chr6:29834676-29835312	21	45346	TRUE	0.348	0.321043237711157	FALSE
ENSG00000078018	CAAGACCGAGGTGGAGCCAC	chr6:29924848-29925041	13	45354	TRUE	0.348	-0.34928721994313	FALSE
ENSG00000078018	CAGCCCAGCCGCCGAGTTAG	chr6:30500581-30501186	19	45348	TRUE	0.348	-0.34952466042815	FALSE
ENSG00000078018	TCTCCCTCCAAGCTCTACTC	chr6:30724917-30725281	10	45357	TRUE	0.348	0.388653549340534	FALSE
ENSG00000078018	AATTTGGACACACCGCAGTG	chr6:30767368-30767935	27	45340	TRUE	0.348	-0.249141658136299	FALSE
ENSG00000078018	GACTGAGATAACTCCCTCCC	chr6:30844084-30844576	16	45351	TRUE	0.348	0.406123715745498	FALSE
ENSG00000078018	CAGAGCCAAAGCTAGGCTGG	chr6:30876743-30877052	10	45357	TRUE	0.348	-0.467827100404114	FALSE
ENSG00000078018	AGGTGACCAACTCCAATTAC	chr6:30877493-30878082	19	45348	TRUE	0.348	-0.257315015595894	FALSE
ENSG00000078018	GGGGTGTGGAATGTCCCACC	chr6:30882549-30883059	13	45354	TRUE	0.348	-0.454727102513838	FALSE
ENSG00000078018	CCTCGGGGAGTACACCTCGG	chr6:30955076-30956481	25	45342	TRUE	0.348	-0.282773410795157	FALSE
ENSG00000078018	GTGCCTTAGCATCAGTTCCA	chr6:30981874-30982979	16	45351	TRUE	0.348	-0.4053222171799	FALSE
ENSG00000078018	GTAATTAGCCACACCATGCC	chr6:31021855-31022378	10	45357	TRUE	0.348	0.228232697778251	FALSE
ENSG00000078018	CCCCCTGTCACTCAAAGGAG	chr6:31053801-31054266	11	45356	TRUE	0.348	-0.499763592387207	FALSE
ENSG00000078018	GCAGTCCCAGTGACGGCCAC	chr6:31102152-31102888	18	45349	TRUE	0.348	0.336991137803186	FALSE
ENSG00000078018	GATAGCAAGACAGCGTCTGC	chr6:31111005-31111190	19	45348	TRUE	0.348	0.295808399856991	FALSE
ENSG00000078018	GTATCCCCCAGGGCAACCCC	chr6:31142479-31142749	10	45357	TRUE	0.348	0.409597525925028	FALSE
ENSG00000078018	GACGTTCGGGAAGAGTCGGT	chr6:31157682-31159681	24	45343	TRUE	0.348	0.287533355267778	FALSE
ENSG00000078018	TCCCTTGTAAAGGCCAGGCA	chr6:31192567-31192812	20	45347	TRUE	0.348	0.282320449836844	FALSE
ENSG00000078018	AGGTGTGAGTTCCCCGCCGC	chr6:31196931-31198563	15	45352	TRUE	0.348	-0.35284959433031	FALSE
ENSG00000078018	ACCTACAGCTGGCTCCTCAG	chr6:31202775-31203156	4	45363	TRUE	0.348	0.770337961710338	FALSE
ENSG00000078018	ACAGTGTTACTGCATGGGTG	chr6:31396975-31397224	23	45344	TRUE	0.348	0.301079432538753	FALSE
ENSG00000078018	TCTGGATATCACTCTGCATT	chr6:31525859-31526473	17	45350	TRUE	0.348	-0.400700064466419	FALSE
ENSG00000078018	ATGCATTGGGATTCAATTGG	chr6:31560306-31560752	15	45352	TRUE	0.348	-0.379695003445939	FALSE
ENSG00000078018	AGACCCGAAACGGCACTCAC	chr6:31651695-31653469	22	45345	TRUE	0.348	0.324375553903043	FALSE
ENSG00000078018	GAGTCTAGTCAAGGGGCCCT	chr6:31734684-31735403	16	45351	TRUE	0.348	0.426303089292809	FALSE
ENSG00000078018	CCTCGGATCTCCCACAGGAT	chr6:31736254-31736691	12	45355	TRUE	0.348	-0.414008493759468	FALSE
ENSG00000078018	GGTGCCCTTAATGCTCGCAG	chr6:31821242-31822577	11	45356	TRUE	0.348	-0.474351548742706	FALSE
ENSG00000078018	CTACCTCCCCAGCTGAGCTA	chr6:31874908-31875284	23	45344	TRUE	0.348	0.279562571433357	FALSE
ENSG00000078018	GGAGATACGGCTTATCTCTG	chr6:31874908-31875284	19	45348	TRUE	0.348	0.409285691915816	FALSE
ENSG00000078018	GAGGCCCAGTCGAATGTGGA	chr6:31923019-31923477	12	45355	TRUE	0.348	0.411303925132722	FALSE
ENSG00000078018	CTCTGGCTGATGGGCTACAC	chr6:31928642-31929979	19	45348	TRUE	0.348	0.353871789516996	FALSE
ENSG00000078018	CACATTCGGTCTTAGGACCG	chr6:31978820-31980627	12	45355	TRUE	0.348	-0.403033918592232	FALSE
ENSG00000078018	AGAAGGGCAAGTCGTCACAA	chr6:32162807-32166231	18	45349	TRUE	0.348	-0.360003502139842	FALSE
ENSG00000078018	GAACGGAACTGTCCCCATAG	chr6:32162807-32166231	24	45343	TRUE	0.348	0.255979239660222	FALSE
ENSG00000078018	CAGATTCCAGAGCATACAAG	chr6:32185674-32186005	23	45344	TRUE	0.348	-0.310523006459139	FALSE
ENSG00000078018	ACTTTCCTACAGGGCCTGCA	chr6:32228902-32229682	33	45334	TRUE	0.348	0.261548855028665	FALSE
ENSG00000078018	CTCCATGGCACGTGGGGCTG	chr6:32394801-32394975	28	45339	TRUE	0.348	-0.347181790743431	FALSE
ENSG00000078018	GCCCGTGGCTGCCTTGAGTC	chr6:32394801-32394975	8	45359	TRUE	0.348	-0.618157550291222	FALSE
ENSG00000078018	ACGCGAGGCACAGGGGATAT	chr6:32483958-32484937	31	45336	TRUE	0.348	0.192330877682383	FALSE
ENSG00000078018	ATTTCTTCAACGGGACGGAG	chr6:32521797-32522141	17	45350	TRUE	0.348	0.292526995049167	FALSE
ENSG00000078018	CAGTGGTAGTCAACACAGCT	chr6:32666396-32666894	16	45351	TRUE	0.348	-0.446961415806164	FALSE
ENSG00000078018	ATCTGAGGAGTTTCCAATCC	chr6:32816993-32817234	13	45354	TRUE	0.348	-0.358199117376752	FALSE
ENSG00000078018	TACACTTACTCCAGTCCCGA	chr6:32937142-32937447	32	45335	TRUE	0.348	-0.258133993020918	FALSE
ENSG00000078018	ACACTCTGAGCAATCTCACG	chr6:32940624-32941835	16	45351	TRUE	0.348	-0.320545237603548	FALSE
ENSG00000078018	TCTAGCGGCACGAAAGAATT	chr6:33123471-33124880	8	45359	TRUE	0.348	-0.417746841815766	FALSE
ENSG00000078018	GTGGTCTAAGACGCCTGGGC	chr6:33197523-33197806	22	45345	TRUE	0.348	0.348223313521769	FALSE
ENSG00000132688	CTGGCGAGAAGCTAGGGGTG	chr11:17719290-17719635	56	219119	TRUE	0.348	-0.143794667624806	FALSE
ENSG00000132688	ACGGTGGTTGGGGAACGTTA	chr6:30127137-30128131	84	219091	TRUE	0.348	0.0831792091522261	FALSE
ENSG00000132688	TCGTACGCTCACCGGGTTTG	chr6:30212915-30213890	155	219020	TRUE	0.348	-0.071633522619349	FALSE
ENSG00000132688	TTCTAAATAGAGACCCAGAA	chr6:30340648-30340869	117	219058	TRUE	0.348	0.135152081334062	FALSE
ENSG00000132688	GCAACAGTACTTGTCCTGTG	chr6:30363554-30363784	80	219095	TRUE	0.348	-0.0916506732927949	FALSE
ENSG00000132688	GGGTCCCAGGGTATCGAAGT	chr6:30396705-30398221	55	219120	TRUE	0.348	0.224834203937243	FALSE
ENSG00000132688	GCCAAGTCCTCTGTTCGCTT	chr6:30500581-30501186	66	219109	TRUE	0.348	-0.076115836863321	FALSE
ENSG00000132688	CCCCTCCTCCGAACGCGAGT	chr6:30555370-30557804	24	219151	TRUE	0.348	0.174606405882741	FALSE
ENSG00000132688	GAGGATGATGTCATAGTGGG	chr6:30666373-30666625	82	219093	TRUE	0.348	-0.0433897927722167	FALSE
ENSG00000132688	CTCCAGTCCCGAGCCTCCAG	chr6:30685474-30685641	100	219075	TRUE	0.348	-0.136295750200776	FALSE
ENSG00000132688	TGGCCCTAAGTACCCCGCAG	chr6:30720841-30721102	155	219020	TRUE	0.348	-0.106006244970577	FALSE
ENSG00000132688	CCACTGTAGTCTGTAGGAGG	chr6:30790763-30791280	37	219138	TRUE	0.348	0.104887215106051	FALSE
ENSG00000132688	TGCGATGCAAGCTTTGAAGA	chr6:31040333-31040522	100	219075	TRUE	0.348	0.0738042705240534	FALSE
ENSG00000132688	CCTTAGAACGGTCACCTTGA	chr6:31127937-31128440	58	219117	TRUE	0.348	0.0466666793069095	FALSE
ENSG00000132688	ATCTTCCAGCTGAGCGTACC	chr6:31180225-31181002	61	219114	TRUE	0.348	0.0646779056578994	FALSE
ENSG00000132688	AACAAAGCTACTAGGTTTAA	chr6:31227161-31227587	60	219115	TRUE	0.348	0.104365436245164	FALSE
ENSG00000132688	CGGCGGCCTTCAAGTACCCG	chr6:31307531-31309242	154	219021	TRUE	0.348	-0.0939811877140766	FALSE
ENSG00000132688	TCTCCGCGTCCGCCGGGAGC	chr6:31399621-31400348	25	219150	TRUE	0.348	0.24419665482225	FALSE
ENSG00000132688	CATGAAGCCAGTCCTCCCCT	chr6:31494826-31495422	110	219065	TRUE	0.348	-0.114653947475908	FALSE
ENSG00000132688	TGCGTCGCACTACGGATGCG	chr6:31651695-31653469	83	219092	TRUE	0.348	-0.0904500000825021	FALSE
ENSG00000132688	CCCTATCCGCTCCACAGTCC	chr6:31717532-31717882	165	219010	TRUE	0.348	0.0553994746234117	FALSE
ENSG00000132688	GGAGGGTTTAGACACGGGTA	chr6:31764314-31764571	72	219103	TRUE	0.348	0.153942551156186	FALSE
ENSG00000132688	CCTACTGCCATTGTTAACAC	chr6:31769615-31770257	58	219117	TRUE	0.348	0.106096645938678	FALSE
ENSG00000132688	AAATAAGTAAATGTCAGGCG	chr6:31841008-31842456	36	219139	TRUE	0.348	-0.0803384459007734	FALSE
ENSG00000132688	GCCCGAACGTCATTACTGAC	chr6:31896953-31898663	52	219123	TRUE	0.348	0.084698831685369	FALSE
ENSG00000132688	ACACAGCACATTGTGGTATG	chr6:31919609-31920093	137	219038	TRUE	0.348	0.0822139963746187	FALSE
ENSG00000132688	TTCCGGTCGGGATCCAGGCC	chr6:32081168-32081577	49	219126	TRUE	0.348	0.0774805956879132	FALSE
ENSG00000132688	GATGTGTCACTGGTAGGCGG	chr6:32103307-32106706	135	219040	TRUE	0.348	0.119898769276118	FALSE
ENSG00000132688	ACACGTGACACGCCCCGGGT	chr6:32108025-32109567	99	219076	TRUE	0.348	-0.0412514229975027	FALSE
ENSG00000132688	TCCATCACAACCAGTGTCAC	chr6:32234915-32235334	64	219111	TRUE	0.348	0.0911053349138262	FALSE
ENSG00000132688	AGAACAGGCCATCTTTATCT	chr6:32402860-32403151	63	219112	TRUE	0.348	-0.15703635886655	FALSE
ENSG00000132688	GGGAGCTTCACACACCATGC	chr6:32473155-32474197	151	219024	TRUE	0.348	-0.0770976087857949	FALSE
ENSG00000132688	GTTATTCTAAGAAACAAAGT	chr6:32475226-32476196	48	219127	TRUE	0.348	-0.173476490879533	FALSE
ENSG00000132688	TGGCTGACGATGTAGTTTCA	chr6:32609751-32610407	30	219145	TRUE	0.348	0.192410506139889	FALSE
ENSG00000132688	AGGCAGGACTCAAAAGGTAG	chr6:32866897-32867503	109	219066	TRUE	0.348	0.116166948955493	FALSE
ENSG00000132688	AGTTTATGACGTCATCGTTG	chr6:32971492-32972732	123	219052	TRUE	0.348	-0.0769147748323777	FALSE
ENSG00000132688	AGAGCCAGCTCTCCTAGAGG	chr6:32980541-32981208	49	219126	TRUE	0.348	0.116689011497695	FALSE
ENSG00000132688	TGCAGCTCGGTCAGCTGCGC	chr6:33009235-33009931	54	219121	TRUE	0.348	-0.0955637482671063	FALSE
ENSG00000132688	TGGGCTTAGAACAGGAAACA	chr6:33148150-33148553	103	219072	TRUE	0.348	-0.0650516605618261	FALSE
ENSG00000132688	AACATGGCTAGAAAACAAAC	chr6:33183035-33183424	34	219141	TRUE	0.348	-0.220701638173786	FALSE
ENSG00000137310	GCATCAAGTCAGCCATCAGC	chr2:113117714-113127811	3	22641	TRUE	0.348	-0.779773122780993	FALSE
ENSG00000137310	AGTGACCTGCAAAAGCCGGA	chr6:29769292-29769656	7	22637	TRUE	0.348	0.441066292492679	FALSE
ENSG00000137310	ATCGAGCGCTTGCAACTTTG	chr6:30005570-30005755	6	22638	TRUE	0.348	-0.525602561903911	FALSE
ENSG00000137310	GACTCCTGGTTGCAACACAT	chr6:30005570-30005755	8	22636	TRUE	0.348	-0.4830102068471	FALSE
ENSG00000137310	ACCCGTCGCAGGCTGGGAGA	chr6:30006203-30006475	9	22635	TRUE	0.348	0.463727033437139	FALSE
ENSG00000137310	CAAAAGGAGTCCATGCCCAG	chr6:30529488-30530455	5	22639	TRUE	0.348	-0.655247750256598	FALSE
ENSG00000137310	AAATTCCTAGTTGCCATGAA	chr6:30532361-30533007	10	22634	TRUE	0.348	0.438470077559235	FALSE
ENSG00000137310	TGATGTCATTGAATGGGCGG	chr6:30633657-30637057	7	22637	TRUE	0.348	-0.541247173142064	FALSE
ENSG00000137310	CCAATACCCCTCCGAGAGTT	chr6:30678987-30679540	5	22639	TRUE	0.348	-0.619203770945058	FALSE
ENSG00000137310	ACATGGGGACAATGGGAATG	chr6:30765581-30765804	6	22638	TRUE	0.348	0.395708988259254	FALSE
ENSG00000137310	GTGAGCAGCCTTCTCCACTT	chr6:30972056-30972234	21	22623	TRUE	0.348	-0.260519857004189	FALSE
ENSG00000137310	TGAAGGGTTATTTATGCAGC	chr6:31001216-31001927	7	22637	TRUE	0.348	0.488971397656907	FALSE
ENSG00000137310	GATAGGGAGCAGGTGAAATC	chr6:31086852-31087115	15	22629	TRUE	0.348	0.358666171224461	FALSE
ENSG00000137310	TGATGCTTATAGGCGTTTGT	chr6:31102152-31102888	3	22641	TRUE	0.348	-0.747801463170358	FALSE
ENSG00000137310	GCGGGAGTATCAGTATCGGA	chr6:31121455-31121665	4	22640	TRUE	0.348	-0.730672588349453	FALSE
ENSG00000137310	TACTACTCAGCACCCGCGTG	chr6:31180225-31181002	17	22627	TRUE	0.348	0.296007287920641	FALSE
ENSG00000137310	GTGGCAGTGATTGGAAGGAC	chr6:31396975-31397224	5	22639	TRUE	0.348	0.519799413276345	FALSE
ENSG00000137310	TTTCCTGCGGGCGGCGCAGC	chr6:31399621-31400348	14	22630	TRUE	0.348	0.336799507749787	FALSE
ENSG00000137310	GCGGTCGCTTACATAACCCA	chr6:31400530-31400962	12	22632	TRUE	0.348	0.32811781562165	FALSE
ENSG00000137310	CAGCCACAGGAAGCCTTTAA	chr6:31567593-31567936	8	22636	TRUE	0.348	-0.50361280835943	FALSE
ENSG00000137310	CGCGCTGTTCCTCGTGAGAC	chr6:31794259-31796391	10	22634	TRUE	0.348	0.402385411255311	FALSE
ENSG00000137310	GGGATCTAGCCCCTCAGTGA	chr6:32073209-32073641	3	22641	TRUE	0.348	-0.847793217193656	FALSE
ENSG00000137310	GTCTTTGGTTGTACACCCAC	chr6:32146482-32148481	11	22633	TRUE	0.348	0.424699298947425	FALSE
ENSG00000137310	ATCGCTTAGATCCCTGATTC	chr6:32189659-32190569	3	22641	TRUE	0.348	-0.725908538423624	FALSE
ENSG00000137310	TCCCAGAGCCCCAGGTGTAT	chr6:32402860-32403151	11	22633	TRUE	0.348	-0.426091122176598	FALSE
ENSG00000137310	TCTGAACCCTCAGGAGTACC	chr6:32861089-32861520	7	22637	TRUE	0.348	0.489453688355332	FALSE
ENSG00000137310	ACAGGCTCCCTCGTGTTAAA	chr6:32937142-32937447	9	22635	TRUE	0.348	0.412495073902948	FALSE
ENSG00000137310	CATACCCCGTACCAAGCCGA	chr6:32968139-32970511	4	22640	TRUE	0.348	-0.73983204893452	FALSE
ENSG00000137310	GAGGTCACTGATGTGGCTCC	chr6:33082767-33083042	14	22630	TRUE	0.348	0.343185014213661	FALSE
ENSG00000137310	GCTGCTATTCCTGGAGGGTC	chr6:33112210-33112672	4	22640	TRUE	0.348	0.609102502195323	FALSE
ENSG00000137310	TCAGTGTTGGCCACTAGGTG	chr6:33148150-33148553	13	22631	TRUE	0.348	0.352046232839213	FALSE
ENSG00000137310	CCTAGGGACAAACCTACCTG	chr6:33172538-33173310	8	22636	TRUE	0.348	0.485439406040574	FALSE
ENSG00000137310	ACTCTGGAGACGCCAAGCAC	chr6:33175635-33175999	10	22634	TRUE	0.348	0.407247553742199	FALSE
ENSG00000137312	CACTGAGGAACGACAAAACC	chr6:29964667-29966468	58	222306	TRUE	0.348	-0.101217667321349	FALSE
ENSG00000137312	CTGAGAACACGCGGACTCCA	chr6:29975001-29975708	82	222282	TRUE	0.348	0.0873234444717212	FALSE
ENSG00000137312	CTGGCCCGGCAATACCCATC	chr6:30066546-30067702	19	222345	TRUE	0.348	-0.142283405581555	FALSE
ENSG00000137312	ACGTTAGGGAGATTGGCGCG	chr6:30127137-30128131	66	222298	TRUE	0.348	-0.0735878019269256	FALSE
ENSG00000137312	CGTCGGAGCTGTAACTATAT	chr6:30453099-30454130	106	222258	TRUE	0.348	0.0787656933314453	FALSE
ENSG00000137312	CCAGACTAGGATCTTAACGG	chr6:30495980-30497165	59	222305	TRUE	0.348	-0.0954793533143756	FALSE
ENSG00000137312	TCACTTGGCTTCATATTAGG	chr6:30700400-30700858	68	222296	TRUE	0.348	-0.0943320968862558	FALSE
ENSG00000137312	GTCGATGCCGGTCATGTACC	chr6:30719778-30720487	47	222317	TRUE	0.348	-0.113967989627368	FALSE
ENSG00000137312	TTTGTCTCCCTACCGCGCGC	chr6:30719778-30720487	49	222315	TRUE	0.348	-0.0872350184445949	FALSE
ENSG00000137312	GGACAAAAATTCCGCGCGCG	chr6:30721303-30721829	44	222320	TRUE	0.348	-0.09414961399724	FALSE
ENSG00000137312	ACTAGGCTAGATGACAGATA	chr6:30758826-30759331	64	222300	TRUE	0.348	-0.0810744531458298	FALSE
ENSG00000137312	CATCAGCCAAAACTACAGCT	chr6:30842041-30842500	74	222290	TRUE	0.348	-0.0803098622376521	FALSE
ENSG00000137312	GGGAAGGGTTTAGTATTCCG	chr6:31115782-31118256	57	222307	TRUE	0.348	-0.0911220402284676	FALSE
ENSG00000137312	CCAATTTCCCCCTGATGACC	chr6:31246063-31246842	98	222266	TRUE	0.348	-0.0655507131165929	FALSE
ENSG00000137312	TCCACCTCAAAGCTCGTCCT	chr6:31366709-31367557	48	222316	TRUE	0.348	0.106685910697332	FALSE
ENSG00000137312	GAAAGGTCACCCGCAGAATT	chr6:31395558-31396207	64	222300	TRUE	0.348	0.109240083612742	FALSE
ENSG00000137312	GAGCTGCGGCGCTCAGAATG	chr6:31399621-31400348	101	222263	TRUE	0.348	-0.0610872863953893	FALSE
ENSG00000137312	AGAAGCCCCTCAGTGTGACT	chr6:31515513-31516701	94	222270	TRUE	0.348	0.0734482267112884	FALSE
ENSG00000137312	ACCAGGAACTGGTTCGCTCC	chr6:31528277-31530194	83	222281	TRUE	0.348	-0.0766235323059261	FALSE
ENSG00000137312	CGGATCTGTATAACCGCGGA	chr6:31541111-31542661	19	222345	TRUE	0.348	0.196564108816293	FALSE
ENSG00000137312	CTCAGCTGAGGACTCGACAT	chr6:31644432-31646581	82	222282	TRUE	0.348	0.105729923090796	FALSE
ENSG00000137312	CGACCGCGGCAGGCGAAGTG	chr6:31666094-31666177	47	222317	TRUE	0.348	-0.124939001122324	FALSE
ENSG00000137312	GGTCTTGGAGCAAGAGAACT	chr6:31706742-31706917	138	222226	TRUE	0.348	-0.0633696178857652	FALSE
ENSG00000137312	GCAATGATGGGCTGCGACGC	chr6:31717532-31717882	46	222318	TRUE	0.348	-0.08336556085486	FALSE
ENSG00000137312	CGCGCACCTCGCTCACGCGC	chr6:31739907-31743157	68	222296	TRUE	0.348	-0.0713350312773016	FALSE
ENSG00000137312	TGAGAGGAGGGTTTAGACAC	chr6:31764314-31764571	45	222319	TRUE	0.348	-0.104247908168562	FALSE
ENSG00000137312	GGCCCCGGATTCCGTGGTGA	chr6:31765928-31766802	48	222316	TRUE	0.348	-0.121100522499419	FALSE
ENSG00000137312	GGCAGAGGGGTGCGTCTATC	chr6:31776485-31778192	112	222252	TRUE	0.348	0.0675705938919293	FALSE
ENSG00000137312	AGAAAACAACTATACCCGTC	chr6:31834234-31835425	54	222310	TRUE	0.348	0.141381573981556	FALSE
ENSG00000137312	CCTCCTAGAGTAGATAGAGT	chr6:31855366-31855668	74	222290	TRUE	0.348	0.0801567273825046	FALSE
ENSG00000137312	AAGTAACTCATTGCACTGCG	chr6:31933757-31937257	53	222311	TRUE	0.348	0.111288997000428	FALSE
ENSG00000137312	AGACCACACGACTTCGAGAA	chr6:31945607-31951356	54	222310	TRUE	0.348	0.0977025539734555	FALSE
ENSG00000137312	GAGCCCATTCATACTGAGTA	chr6:31983861-31984064	127	222237	TRUE	0.348	0.0719595089432876	FALSE
ENSG00000137312	TCAGGCCCCTCGACGACGCA	chr6:32085866-32086089	112	222252	TRUE	0.348	-0.0754245807582232	FALSE
ENSG00000137312	CCGTTTGATCCATATTGTCT	chr6:32819787-32820652	135	222229	TRUE	0.348	-0.053560570500276	FALSE
ENSG00000137312	ATCCACGGGACCTGCGGTTT	chr6:32893821-32895308	110	222254	TRUE	0.348	-0.0667040011178563	FALSE
ENSG00000137312	AGCTGCCCTATTCACTTCTA	chr6:32980541-32981208	66	222298	TRUE	0.348	0.0896957424661387	FALSE
ENSG00000137312	GATGCTGTTACGAGGACAGA	chr6:33112210-33112672	57	222307	TRUE	0.348	-0.0965982629939037	FALSE
ENSG00000137331	TTGATCTGATCCTCCTCATA	chr6:29759411-29759982	78	223107	TRUE	0.348	-0.0693865111703098	FALSE
ENSG00000137331	CCCAAATGCAGGTTATGGGG	chr6:29812946-29813558	54	223131	TRUE	0.348	-0.230879764706228	FALSE
ENSG00000137331	TGGATGATTGGCTGCGACCT	chr6:29827334-29828897	58	223127	TRUE	0.348	0.185406359340197	FALSE
ENSG00000137331	GCAGGATCTTGCCCGAGGAT	chr6:30163042-30164114	66	223119	TRUE	0.348	0.0853128049090173	FALSE
ENSG00000137331	CGATTTGGGTCGTAGCCTCG	chr6:30555370-30557804	40	223145	TRUE	0.348	0.166259191193759	FALSE
ENSG00000137331	GCCCACCAATGAGTCTTAAC	chr6:30725419-30726603	62	223123	TRUE	0.348	-0.128727055075201	FALSE
ENSG00000137331	GGTTCCTTGGAGCCTCCTGG	chr6:30728282-30728481	102	223083	TRUE	0.348	-0.103327836110367	FALSE
ENSG00000137331	GAGTGGAGTAAAAGCGAAGA	chr6:30819960-30820556	81	223104	TRUE	0.348	-0.096104515818372	FALSE
ENSG00000137331	TGGATACCGGCTGAGGTAGG	chr6:30839707-30840061	29	223156	TRUE	0.348	-0.248062578525352	FALSE
ENSG00000137331	ATTCTGGCTAGGAGCGGGAG	chr6:30872366-30873391	29	223156	TRUE	0.348	-0.238108575827453	FALSE
ENSG00000137331	GAGGGGTACCACTAGCCATG	chr6:30872366-30873391	90	223095	TRUE	0.348	-0.173554990491346	FALSE
ENSG00000137331	CCATTGCCAAAGATTGACTC	chr6:31009816-31010085	55	223130	TRUE	0.348	0.109937837373111	FALSE
ENSG00000137331	GCCCAACGGGAAGGACTCAT	chr6:31083575-31084324	46	223139	TRUE	0.348	0.0521240541593961	FALSE
ENSG00000137331	TTTATGGAAGCCCAACGGGA	chr6:31083575-31084324	123	223062	TRUE	0.348	-0.0762615236673438	FALSE
ENSG00000137331	AGCACCCCTGTGGCCGTCAC	chr6:31102152-31102888	100	223085	TRUE	0.348	0.027193420251995	FALSE
ENSG00000137331	GGAACAGTAAAATACTCCAC	chr6:31202775-31203156	93	223092	TRUE	0.348	0.0826660875177252	FALSE
ENSG00000137331	AGAGAAGGTACCAGCACCTG	chr6:31568100-31568377	95	223090	TRUE	0.348	-0.0916054327753599	FALSE
ENSG00000137331	TGGAGAGGAGCCGCATTCTC	chr6:31578384-31578819	65	223120	TRUE	0.348	0.113820367107744	FALSE
ENSG00000137331	TCCTCTAGTTAGATATCCCT	chr6:31598439-31599041	83	223102	TRUE	0.348	-0.0436802087864105	FALSE
ENSG00000137331	TGCCAGTGAGCGAGGTCAAC	chr6:31637209-31638951	73	223112	TRUE	0.348	0.19990677257131	FALSE
ENSG00000137331	CTGTACCACGTTCTTCGGTG	chr6:31702534-31703582	82	223103	TRUE	0.348	-0.239061586339715	FALSE
ENSG00000137331	TCCTCTCACTCCCCTAAGCC	chr6:31764314-31764571	65	223120	TRUE	0.348	-0.167521044400836	FALSE
ENSG00000137331	CGCGCGCGGGAAGAGTCCCA	chr6:31834234-31835425	62	223123	TRUE	0.348	0.202281305208169	FALSE
ENSG00000137331	ACTCAGCATTAACTAGCTCA	chr6:31840063-31840910	48	223137	TRUE	0.348	0.119029611502256	FALSE
ENSG00000137331	GAAGGGACCTCGATTCCCTC	chr6:31940351-31941119	89	223096	TRUE	0.348	0.121614439786432	FALSE
ENSG00000137331	GACAGGCGCGGCCTGTTGTG	chr6:31940351-31941119	88	223097	TRUE	0.348	0.0911419543061815	FALSE
ENSG00000137331	GGATGACCCGGCGCCCCGTC	chr6:31989275-31989852	56	223129	TRUE	0.348	0.14866330785321	FALSE
ENSG00000137331	TTTAGGGTATCAATGTCCTC	chr6:32055182-32057181	47	223138	TRUE	0.348	0.150073539274417	FALSE
ENSG00000137331	AAGGAAAATTCTCGTAAGTC	chr6:32061096-32061628	48	223137	TRUE	0.348	0.123748338670478	FALSE
ENSG00000137331	GTCCCTTGGGTGACTACCTG	chr6:32131560-32131874	129	223056	TRUE	0.348	0.0478183809429917	FALSE
ENSG00000137331	GAACAAGGCGGGGCCGCCGA	chr6:32146482-32148481	37	223148	TRUE	0.348	-0.10705774430931	FALSE
ENSG00000137331	GCCAGAGAGACACGTGAATA	chr6:32146482-32148481	80	223105	TRUE	0.348	-0.184776132992353	FALSE
ENSG00000137331	TAGGGCGTTATGTGACGGTG	chr6:32162807-32166231	32	223153	TRUE	0.348	-0.179356399338055	FALSE
ENSG00000137331	GACGGAGCGGGTGCGGTTCC	chr6:32583639-32584799	91	223094	TRUE	0.348	0.110636843371902	FALSE
ENSG00000137331	TGTTGTCCACAAGACAGATG	chr6:32745672-32745953	103	223082	TRUE	0.348	-0.069871121505785	FALSE
ENSG00000137331	AGCAGCTGTGACCGTGATGC	chr6:32763294-32763473	44	223141	TRUE	0.348	0.0344069856884799	FALSE
ENSG00000137331	GCCTCAGGTAACTCCAGATC	chr6:32980541-32981208	67	223118	TRUE	0.348	0.0359228006447911	FALSE
ENSG00000137331	TCCAGCATGGCTTGCCGAAG	chr6:32984455-32985094	105	223080	TRUE	0.348	0.11466700112252	FALSE
ENSG00000137331	GCCGAACTGCCATTCTTGGA	chr6:33075566-33076192	89	223096	TRUE	0.348	-0.0833074125884132	FALSE
ENSG00000137331	TGGAAGCAAGAATGATGCCA	chr6:33183035-33183424	117	223068	TRUE	0.348	-0.120781633450981	FALSE
ENSG00000137337	GGCTACTATCACAAGCCTGT	chr11:5254682-5254782	56	161259	TRUE	0.348	0.120692739641821	FALSE
ENSG00000137337	AATGGAGAGTTTGCAAGGAG	chr12:102957453-102957736	50	161265	TRUE	0.348	0.167541013302986	FALSE
ENSG00000137337	CGAAGCTGCTTGTGGTTCAG	chr4:112515941-112516776	76	161239	TRUE	0.348	0.129392886203725	FALSE
ENSG00000137337	TGGGGATATGCTTGAATAAC	chr6:29705703-29706028	34	161281	TRUE	0.348	0.195098309120274	FALSE
ENSG00000137337	AACGACAAAACCCGGGAACT	chr6:29964667-29966468	38	161277	TRUE	0.348	0.143037903519329	FALSE
ENSG00000137337	GACATTACAGCATTTACCTC	chr6:30013249-30013883	48	161267	TRUE	0.348	0.168195205613546	FALSE
ENSG00000137337	GGAACCTGTAGAAGCGTCGG	chr6:30101688-30103715	90	161225	TRUE	0.348	0.0843476642425642	FALSE
ENSG00000137337	CTTTGTGCCTATTCCCGTGC	chr6:30169716-30170337	35	161280	TRUE	0.348	-0.18561730657823	FALSE
ENSG00000137337	GCTGGTTCTAAATTGTTCCA	chr6:30495980-30497165	62	161253	TRUE	0.348	-0.164557838396463	FALSE
ENSG00000137337	TCTGTAGCCAATCATTCACG	chr6:30515789-30516822	92	161223	TRUE	0.348	-0.0860964146538525	FALSE
ENSG00000137337	GAACAGCGCTGACATTCAGC	chr6:30541492-30542052	18	161297	TRUE	0.348	-0.218987918130934	FALSE
ENSG00000137337	GTCTAACCTGGGGTCAAGTT	chr6:30562461-30563161	61	161254	TRUE	0.348	0.128682400253164	FALSE
ENSG00000137337	ATCCTCTTCGTCGTCGGGTT	chr6:30678987-30679540	59	161256	TRUE	0.348	0.144476405642272	FALSE
ENSG00000137337	TAGGCTTAGATGCAGGATCC	chr6:30725419-30726603	29	161286	TRUE	0.348	-0.14956286807548	FALSE
ENSG00000137337	CCCTAATTTAGAGTCCCCCT	chr6:30730066-30731526	81	161234	TRUE	0.348	0.103526344813013	FALSE
ENSG00000137337	TGGCCATTCAGGTATTAGGC	chr6:30790763-30791280	50	161265	TRUE	0.348	0.15681420956969	FALSE
ENSG00000137337	ACACTTTGCCGGCCTGTTCA	chr6:30819960-30820556	104	161211	TRUE	0.348	-0.102092311251202	FALSE
ENSG00000137337	AATGATCTCTTCTTATGCTG	chr6:30838353-30838890	63	161252	TRUE	0.348	-0.1419709335748	FALSE
ENSG00000137337	CTTTGGCTCCGATTAAGCGA	chr6:30907744-30908674	48	161267	TRUE	0.348	-0.152051954258082	FALSE
ENSG00000137337	TCAAACCCTCCCCTACACCA	chr6:30974571-30974809	23	161292	TRUE	0.348	0.193268025972401	FALSE
ENSG00000137337	GGTCTCGGAAGAAGCACCCA	chr6:31070632-31071235	74	161241	TRUE	0.348	-0.108202642555919	FALSE
ENSG00000137337	AATCATTGCCATAGGGTGAC	chr6:31131382-31133381	48	161267	TRUE	0.348	-0.182839956081813	FALSE
ENSG00000137337	CCCCAGGTGATGAGCTCTCG	chr6:31133357-31133579	63	161252	TRUE	0.348	0.111549129292805	FALSE
ENSG00000137337	CATGTGGACCTGCCCGTCAT	chr6:31144857-31146857	69	161246	TRUE	0.348	-0.118955051637046	FALSE
ENSG00000137337	CGCGGTTGGTAAGGGACGTT	chr6:31157866-31159144	44	161271	TRUE	0.348	-0.172104873174859	FALSE
ENSG00000137337	ATCACGCTCCAGCCCGGACT	chr6:31399621-31400348	82	161233	TRUE	0.348	-0.110488097557289	FALSE
ENSG00000137337	CTAAATCTGTTAATTCGTTA	chr6:31510507-31513057	23	161292	TRUE	0.348	0.219015034396888	FALSE
ENSG00000137337	CCCCTCAGTGTGACTAGGTG	chr6:31515513-31516701	31	161284	TRUE	0.348	0.131874598563156	FALSE
ENSG00000137337	TGGGAATTCCAATCCTTGCT	chr6:31578384-31578819	67	161248	TRUE	0.348	-0.134569913593492	FALSE
ENSG00000137337	ATGAGTGATCTGGTGGGCGA	chr6:31643943-31644721	40	161275	TRUE	0.348	0.179334620034884	FALSE
ENSG00000137337	TCATGAGCCGTAAGCAGGAG	chr6:31686527-31686872	97	161218	TRUE	0.348	0.118330743319471	FALSE
ENSG00000137337	TCTTCCGTACTCAGTGTAAT	chr6:31691466-31692043	32	161283	TRUE	0.348	-0.20142227888014	FALSE
ENSG00000137337	ATTACCGTACATGGAGATGG	chr6:31747177-31747395	116	161199	TRUE	0.348	0.108455413694985	FALSE
ENSG00000137337	GGGTCTACTGAAAAGCTAAT	chr6:31923019-31923477	67	161248	TRUE	0.348	0.117859292559526	FALSE
ENSG00000137337	CCGCGCCTGTCCTCCGACTG	chr6:31940351-31941119	77	161238	TRUE	0.348	-0.11627057564351	FALSE
ENSG00000137337	GGTCTTCTGCCCGTTACACA	chr6:32063032-32065131	58	161257	TRUE	0.348	-0.127752215711326	FALSE
ENSG00000137337	TTTCTCTCAAGGCCGAAGTT	chr6:32162807-32166231	46	161269	TRUE	0.348	0.169800172281477	FALSE
ENSG00000137337	AGATTCCAGAGCATACAAGT	chr6:32185674-32186005	59	161256	TRUE	0.348	-0.167184087544872	FALSE
ENSG00000137337	GCGGCTTGGGAGCAGAGGAC	chr6:32216313-32216731	35	161280	TRUE	0.348	-0.20650535915481	FALSE
ENSG00000137337	CACGGGGTCTCCAGTGACAC	chr6:32234915-32235334	78	161237	TRUE	0.348	0.116195370205837	FALSE
ENSG00000137337	GTTGTCCACAAGACAGATGA	chr6:32745672-32745953	45	161270	TRUE	0.348	-0.130990605889774	FALSE
ENSG00000137337	TCAGACCGAGGAAAGCTGCT	chr6:33051226-33051462	101	161214	TRUE	0.348	0.106101604302881	FALSE
ENSG00000137337	CTTGGGAAAGACGCTTACCT	chr6:33091862-33092619	60	161255	TRUE	0.348	-0.157161550327496	FALSE
ENSG00000137343	ATGCCTATGGCTGTGGATAG	chr6:29760264-29760749	33	113258	TRUE	0.348	-0.201368361929597	FALSE
ENSG00000137343	CACTGGTTGGGAATAGTCCA	chr6:29917733-29918203	38	113253	TRUE	0.348	-0.176685833570716	FALSE
ENSG00000137343	GCAGCAGACAGCCTACCTGG	chr6:29934071-29934293	50	113241	TRUE	0.348	-0.156341479627701	FALSE
ENSG00000137343	GAACATTGAGCGCCTCCAGC	chr6:30160564-30160874	35	113256	TRUE	0.348	0.207897414297603	FALSE
ENSG00000137343	CAGTGCAGTCATCGCTCTTG	chr6:30259125-30260790	56	113235	TRUE	0.348	-0.146538567605769	FALSE
ENSG00000137343	TGCCGGCAGGGTGAGTTGCC	chr6:30480607-30480869	26	113265	TRUE	0.348	-0.208295394458932	FALSE
ENSG00000137343	CAGGAACCCCTATGTGGTAG	chr6:30495980-30497165	36	113255	TRUE	0.348	-0.175144495502725	FALSE
ENSG00000137343	CTTAGGTCACGTGCGACATC	chr6:30570784-30571978	22	113269	TRUE	0.348	-0.227580182901001	FALSE
ENSG00000137343	GGCGGCGACCGCTTTGTCTA	chr6:30686482-30687998	68	113223	TRUE	0.348	-0.14361230740093	FALSE
ENSG00000137343	TCACCCTGCAGATAATCTTC	chr6:30757410-30757958	49	113242	TRUE	0.348	0.163012767037794	FALSE
ENSG00000137343	ACATGGGGACAATGGGAATG	chr6:30765581-30765804	47	113244	TRUE	0.348	0.157450990670547	FALSE
ENSG00000137343	GAAACAGACTTCCGGCTGTC	chr6:30781581-30782706	33	113258	TRUE	0.348	-0.220659756620564	FALSE
ENSG00000137343	CCCATGGCACTTAGCTGCTA	chr6:30818556-30818778	42	113249	TRUE	0.348	0.199378709676172	FALSE
ENSG00000137343	GGAGTTCCCTGAGAGGATTA	chr6:30839707-30840061	39	113252	TRUE	0.348	0.18362803279794	FALSE
ENSG00000137343	GTAACTCGCAGGGTGATCGG	chr6:30955076-30956481	48	113243	TRUE	0.348	0.180608992781233	FALSE
ENSG00000137343	GTAATTAGCCACACCATGCC	chr6:31021855-31022378	32	113259	TRUE	0.348	-0.207522071630046	FALSE
ENSG00000137343	CCCCCTGTCACTCAAAGGAG	chr6:31053801-31054266	32	113259	TRUE	0.348	-0.209208442986764	FALSE
ENSG00000137343	TAGGGGAGGTGATACGCGTG	chr6:31115782-31118256	71	113220	TRUE	0.348	-0.134577619168452	FALSE
ENSG00000137343	TGGGACAACAGGTGAAGGCG	chr6:31152858-31153057	49	113242	TRUE	0.348	0.194705586990664	FALSE
ENSG00000137343	TCTCTCTCACTGTAATGTAA	chr6:31522833-31523158	59	113232	TRUE	0.348	0.177338468475348	FALSE
ENSG00000137343	CATGGCCCTGTCTTCGTTAA	chr6:31574156-31574793	47	113244	TRUE	0.348	0.168486901015327	FALSE
ENSG00000137343	ATCCAGCCTAGAGATCCGAC	chr6:31739606-31740673	54	113237	TRUE	0.348	-0.150997816997387	FALSE
ENSG00000137343	CATCTTCTGGAATAGGGCGA	chr6:31776485-31778192	25	113266	TRUE	0.348	-0.23079939387278	FALSE
ENSG00000137343	CTATGGAAAATGACCAGAGC	chr6:31852624-31853075	22	113269	TRUE	0.348	0.225001160236074	FALSE
ENSG00000137343	GTGGCTTCTCAAGAATACAG	chr6:31874908-31875284	42	113249	TRUE	0.348	-0.204307615785026	FALSE
ENSG00000137343	CCGGCCCTTTAACCGCGTGG	chr6:31901422-31902703	63	113228	TRUE	0.348	-0.14967200377749	FALSE
ENSG00000137343	TCTGCCAGACCTAGAGCCGT	chr6:31927370-31928524	31	113260	TRUE	0.348	0.242538573609115	FALSE
ENSG00000137343	CAGTAAACCAGGTACCCATG	chr6:32061096-32061628	30	113261	TRUE	0.348	0.173481287275713	FALSE
ENSG00000137343	GTGGGTTGGAGGGAGTAGAG	chr6:32103513-32103696	25	113266	TRUE	0.348	0.231697605950846	FALSE
ENSG00000137343	ACAGGACACAGGACATGTAG	chr6:32475226-32476196	29	113262	TRUE	0.348	-0.224793419175472	FALSE
ENSG00000137343	GTTATTCTAAGAAACAAAGT	chr6:32475226-32476196	31	113260	TRUE	0.348	0.188051384421283	FALSE
ENSG00000137343	GAAGGAACCGGTAAAGCGTG	chr6:32558427-32558954	20	113271	TRUE	0.348	0.271605472225807	FALSE
ENSG00000137343	AATCTCCAAACTGAGAGTAC	chr6:32861089-32861520	25	113266	TRUE	0.348	-0.239765041729374	FALSE
ENSG00000137343	TAAGGTCCCTTAGGCCGGCC	chr6:33116430-33118817	24	113267	TRUE	0.348	0.211373137423589	FALSE
ENSG00000137343	GTAGTTACTCCACATGGGGC	chr6:33172538-33173310	47	113244	TRUE	0.348	0.178836601616767	FALSE
ENSG00000137343	TTTCCCGATGCCCAGCTCGG	chr6:33184979-33185475	76	113215	TRUE	0.348	-0.135074046304365	FALSE
ENSG00000137404	AGCTGTACAAACAGCTGATC	chr6:29967104-29967966	38	162944	TRUE	0.348	0.165905708181466	FALSE
ENSG00000137404	GAAAGAACCCTGGGAACGGG	chr6:29975001-29975708	37	162945	TRUE	0.348	-0.173819734167853	FALSE
ENSG00000137404	TTTGTATTGAGGAGATGTCC	chr6:30005570-30005755	42	162940	TRUE	0.348	0.18157609770326	FALSE
ENSG00000137404	GGAGGGGCCTGTGTGATATG	chr6:30147145-30147402	144	162838	TRUE	0.348	-0.0899723630788262	FALSE
ENSG00000137404	TTCCAGTGACCTGTCAGTGA	chr6:30156222-30156550	100	162882	TRUE	0.348	-0.122488167144272	FALSE
ENSG00000137404	TCATGAAACCCCGAGCTTGC	chr6:30480607-30480869	31	162951	TRUE	0.348	-0.1878939445275	FALSE
ENSG00000137404	CCCTCCGCGATAGGCCGCGA	chr6:30555370-30557804	58	162924	TRUE	0.348	-0.136932597487714	FALSE
ENSG00000137404	CCTCTAGGCACAGGTAACCG	chr6:30646848-30648070	47	162935	TRUE	0.348	-0.152593988122142	FALSE
ENSG00000137404	AAATGCTTGGTATAGGCTGA	chr6:30758826-30759331	66	162916	TRUE	0.348	-0.136524959283616	FALSE
ENSG00000137404	TAATCACTGTTCAGGAAGTC	chr6:30765581-30765804	48	162934	TRUE	0.348	-0.163018463875188	FALSE
ENSG00000137404	AGAATTGCCCTGGGCCAAAC	chr6:30766589-30766750	85	162897	TRUE	0.348	-0.101177777474501	FALSE
ENSG00000137404	GGAAGCCATTGCCCAACCAT	chr6:30781581-30782706	99	162883	TRUE	0.348	0.11018637555828	FALSE
ENSG00000137404	GAGCTCCGTCGCTGGGATAC	chr6:30829685-30830050	51	162931	TRUE	0.348	-0.133132559408004	FALSE
ENSG00000137404	AGGATATTCAGTAGTCGGCC	chr6:30844084-30844576	24	162958	TRUE	0.348	-0.259945551689226	FALSE
ENSG00000137404	AATCAACACAGCAGAGGCAG	chr6:30972056-30972234	58	162924	TRUE	0.348	-0.160688327252473	FALSE
ENSG00000137404	CTGTGGTGGTCAGCAAAGGT	chr6:30972056-30972234	45	162937	TRUE	0.348	-0.170916434635723	FALSE
ENSG00000137404	TGTCGATCTAGCACCAATGA	chr6:31144857-31146857	53	162929	TRUE	0.348	-0.157115778333526	FALSE
ENSG00000137404	GGATGTTTGCCTAATGGTGG	chr6:31170419-31170828	3	162979	TRUE	0.348	0.612055107545947	FALSE
ENSG00000137404	TTGGTGTTGTAGTGAACCAC	chr6:31402804-31402980	40	162942	TRUE	0.348	0.167038771883126	FALSE
ENSG00000137404	AATGTCAACGAACACATCTC	chr6:31416045-31417027	41	162941	TRUE	0.348	-0.184580770955378	FALSE
ENSG00000137404	GTACCCACGTGCCATTCTTG	chr6:31474771-31475258	88	162894	TRUE	0.348	0.121431828006012	FALSE
ENSG00000137404	ATGGAAACGGATTGTAGCGA	chr6:31541761-31541994	17	162965	TRUE	0.348	0.258406484503147	FALSE
ENSG00000137404	CCACAGGCTTTAAGATCCCT	chr6:31578384-31578819	56	162926	TRUE	0.348	-0.125894848057145	FALSE
ENSG00000137404	CCACTAAGAAGCCTTCACCC	chr6:31585583-31585819	64	162918	TRUE	0.348	0.106528076601842	FALSE
ENSG00000137404	GATGCTATAGGGAACGGGCT	chr6:31592513-31593395	24	162958	TRUE	0.348	0.197338102511728	FALSE
ENSG00000137404	TTACATCAGACCCGCCCCCC	chr6:31643943-31644721	73	162909	TRUE	0.348	0.112796095066994	FALSE
ENSG00000137404	ACATGGCTGGGTGGTCGAGC	chr6:31690204-31691207	53	162929	TRUE	0.348	0.137353480003919	FALSE
ENSG00000137404	TTGGCAATACATCAGGGGTG	chr6:31718391-31718642	57	162925	TRUE	0.348	-0.150918809515898	FALSE
ENSG00000137404	GAGCTTGAAACTTAAAGAAA	chr6:31737959-31738266	28	162954	TRUE	0.348	0.220454501540555	FALSE
ENSG00000137404	GCGCATGTGCTTTCTAAAGT	chr6:31750303-31751126	49	162933	TRUE	0.348	-0.162517876392825	FALSE
ENSG00000137404	CTGCTGAAAGAGCAACCACC	chr6:31940351-31941119	59	162923	TRUE	0.348	0.126913548282809	FALSE
ENSG00000137404	CCCGGAGTTGTGCAATCCTC	chr6:32002562-32003711	40	162942	TRUE	0.348	-0.188313247547744	FALSE
ENSG00000137404	GGCTCAGAAGGGGTGGTCGC	chr6:32011727-32012212	67	162915	TRUE	0.348	-0.121858684544717	FALSE
ENSG00000137404	ACGTGCAAAAGAAGCCCGGC	chr6:32055182-32057181	71	162911	TRUE	0.348	0.118403827218998	FALSE
ENSG00000137404	GGAGCTGTTTGGTGGGTTGG	chr6:32103513-32103696	79	162903	TRUE	0.348	0.130697567801493	FALSE
ENSG00000137404	CCTGTCATTACTGTCACCAG	chr6:32116811-32117036	38	162944	TRUE	0.348	-0.168646582392329	FALSE
ENSG00000137404	CAGAGCTAACTATGGGCGTA	chr6:32129256-32129669	35	162947	TRUE	0.348	-0.171763642454912	FALSE
ENSG00000137404	TGCACCTCTGCTCACGCTGC	chr6:32397672-32397840	70	162912	TRUE	0.348	0.0979580996489158	FALSE
ENSG00000137404	CAGCGGCGAGGTGAGCATGG	chr6:32521797-32522141	42	162940	TRUE	0.348	-0.186221460362497	FALSE
ENSG00000137404	AAAATGACAAGGGCACCTAT	chr6:32952896-32953531	61	162921	TRUE	0.348	0.131248900998977	FALSE
ENSG00000137404	CCCGGCTCTGTAATTACACG	chr6:33192035-33193499	55	162927	TRUE	0.348	-0.141013372623827	FALSE
ENSG00000137411	AGCATTGGTTCTCAATGCAT	chr11:5269651-5269865	46	128094	TRUE	0.348	0.166410746181542	FALSE
ENSG00000137411	GGTCAACCACGCTGAGACGG	chr6:29702283-29703026	41	128099	TRUE	0.348	0.16532926042201	FALSE
ENSG00000137411	AGATGGTCTTCCGCTCGCTC	chr6:29752307-29753422	72	128068	TRUE	0.348	-0.154801028783215	FALSE
ENSG00000137411	AAGGGAGAGCCCGCTAGGCT	chr6:29847861-29848382	40	128100	TRUE	0.348	-0.196662933868048	FALSE
ENSG00000137411	ATTGTTTGTGGTCGGCTACT	chr6:30013249-30013883	36	128104	TRUE	0.348	0.190020869851647	FALSE
ENSG00000137411	GATTGTTTGTGGTCGGCTAC	chr6:30013249-30013883	33	128107	TRUE	0.348	0.191585169055733	FALSE
ENSG00000137411	AAGCTCCATTAATGCTTCAA	chr6:30238308-30239117	31	128109	TRUE	0.348	0.209532568177991	FALSE
ENSG00000137411	TAGTTCTCTTTGACACTGAA	chr6:30319613-30319898	37	128103	TRUE	0.348	-0.149897873837001	FALSE
ENSG00000137411	TGCGTGACAGTGCCCCAAGC	chr6:30360164-30360578	45	128095	TRUE	0.348	-0.169644497128307	FALSE
ENSG00000137411	GGAGTCGTGGCGACGCTGAT	chr6:30489143-30490745	32	128108	TRUE	0.348	-0.238138342193176	FALSE
ENSG00000137411	CCGCGCGGCGCACAAAAGGC	chr6:30721303-30721829	51	128089	TRUE	0.348	0.147350495993983	FALSE
ENSG00000137411	CTCCACGGGCCCTGATGCAC	chr6:30768976-30769922	21	128119	TRUE	0.348	-0.27433617847208	FALSE
ENSG00000137411	GCGCCTCTTGGCTAATTCAG	chr6:30827960-30829342	109	128031	TRUE	0.348	0.106112686434375	FALSE
ENSG00000137411	AGATGCCTACAGGCAAGCGC	chr6:30932797-30933004	59	128081	TRUE	0.348	-0.17081709015173	FALSE
ENSG00000137411	AGCAGGCCTCGTAACTCGCA	chr6:30955076-30956481	54	128086	TRUE	0.348	0.145438201034646	FALSE
ENSG00000137411	TAACATCCCACCCGTCCAGG	chr6:30955076-30956481	29	128111	TRUE	0.348	-0.204274084428722	FALSE
ENSG00000137411	TAAGCAACAGAAGCCACGTC	chr6:31001216-31001927	28	128112	TRUE	0.348	-0.211120004634578	FALSE
ENSG00000137411	AGCTGGTAGGTGCTTAATGG	chr6:31083575-31084324	59	128081	TRUE	0.348	0.121461654081596	FALSE
ENSG00000137411	GTCATCATGCTTGGAATGCC	chr6:31204790-31205139	100	128040	TRUE	0.348	-0.121402400621524	FALSE
ENSG00000137411	GGAGATCTTGCCCAGTCAAG	chr6:31321905-31322115	41	128099	TRUE	0.348	-0.206048068952184	FALSE
ENSG00000137411	GCTGAAGTGTGATATTCGGG	chr6:31416045-31417027	51	128089	TRUE	0.348	0.151968559569002	FALSE
ENSG00000137411	AATGCTGCAAGATTGGGGTG	chr6:31486082-31486696	53	128087	TRUE	0.348	0.145317899267247	FALSE
ENSG00000137411	TGGTCCCTCCCGTCTTTGAC	chr6:31493799-31494553	48	128092	TRUE	0.348	-0.199034701455077	FALSE
ENSG00000137411	GGAATCATTGTTGCCTCTAT	chr6:31522833-31523158	54	128086	TRUE	0.348	0.153983403966194	FALSE
ENSG00000137411	GGAAAGAGTCCAATCCCCCC	chr6:31533582-31537581	22	128118	TRUE	0.348	-0.27900873634952	FALSE
ENSG00000137411	TGCATTCCCTCGCCGCGCCA	chr6:31533582-31537581	46	128094	TRUE	0.348	-0.161696397706639	FALSE
ENSG00000137411	AAGTGGGAAGGGTTCTTGAA	chr6:31687457-31687620	45	128095	TRUE	0.348	0.151422147165127	FALSE
ENSG00000137411	TTTCTGGTGAGCTAAGGAGT	chr6:31687457-31687620	49	128091	TRUE	0.348	0.158377694652614	FALSE
ENSG00000137411	ACGAAAGTGGGCGCAGTTCT	chr6:31727307-31729306	44	128096	TRUE	0.348	-0.175566522292149	FALSE
ENSG00000137411	AGTTTACCAAGCCCAGGAAG	chr6:31738650-31738862	64	128076	TRUE	0.348	-0.142358014113014	FALSE
ENSG00000137411	AATCCAGGCTCGCCACCTTG	chr6:31772888-31773174	32	128108	TRUE	0.348	0.194167786334697	FALSE
ENSG00000137411	AGCCTGCCGCTCCAAGAGCG	chr6:31851673-31852487	55	128085	TRUE	0.348	-0.183116901357861	FALSE
ENSG00000137411	AACTGGAGTGAGACCGACAG	chr6:31933757-31937257	20	128120	TRUE	0.348	0.237486267420309	FALSE
ENSG00000137411	CTTCCACATACCATATGGGC	chr6:31969629-31970067	56	128084	TRUE	0.348	-0.163648716919845	FALSE
ENSG00000137411	AGGGGACATTATTACGAGAT	chr6:31982300-31983140	23	128117	TRUE	0.348	-0.230443861726733	FALSE
ENSG00000137411	CGGTGTAGCCTGGGTCGCAC	chr6:32095446-32097270	45	128095	TRUE	0.348	-0.180783251756599	FALSE
ENSG00000137411	GGCGGGCCCCTTATCTCGCC	chr6:32108025-32109567	15	128125	TRUE	0.348	-0.270476489214761	FALSE
ENSG00000137411	CACCCCCTCCAGAGATACGG	chr6:32113813-32114430	39	128101	TRUE	0.348	-0.208962723928892	FALSE
ENSG00000137411	CATTAAATGCGAAACATCCA	chr6:32146482-32148481	40	128100	TRUE	0.348	-0.214286799782216	FALSE
ENSG00000137411	TCAGCCTTTACCCCGTGGCC	chr6:32209987-32210755	67	128073	TRUE	0.348	0.126527691341662	FALSE
ENSG00000137411	ACTTTCCTACAGGGCCTGCA	chr6:32228902-32229682	62	128078	TRUE	0.348	-0.12331518896772	FALSE
ENSG00000137411	TTTCTTCTTGGGCGCTCTGT	chr6:32439511-32440091	31	128109	TRUE	0.348	0.173071642554889	FALSE
ENSG00000137411	TTGGTGTAGAACTGTGCTAA	chr6:32700385-32701020	54	128086	TRUE	0.348	0.163481471156137	FALSE
ENSG00000137411	CGATGGACCAGCCGCTCCGT	chr6:32970678-32971108	38	128102	TRUE	0.348	-0.237078175300893	FALSE
ENSG00000137411	TACAGAGCCTTCGAGTCGTC	chr6:32971492-32972732	53	128087	TRUE	0.348	0.142556415691884	FALSE
ENSG00000137411	AAGAGCGGTGTTGGGACTCT	chr6:32999970-33000394	32	128108	TRUE	0.348	-0.219216901557268	FALSE
ENSG00000137411	AAGGGCTGCATACGGGATCT	chr6:33051226-33051462	19	128121	TRUE	0.348	-0.290344502998531	FALSE
ENSG00000137411	CGTCAGAGCCACTGTCCGGG	chr6:33075566-33076192	80	128060	TRUE	0.348	-0.13046172703377	FALSE
ENSG00000137411	GGAACAATGGAAACCACCAA	chr6:33136422-33136837	51	128089	TRUE	0.348	0.161532577187602	FALSE
ENSG00000137411	GAGTTTCCTTCTTAATGGTT	chr6:33197523-33197806	39	128101	TRUE	0.348	-0.179932985992497	FALSE
ENSG00000146112	CGCCCCGTCATTGTCCCCGT	chr1:156677207-156677419	35	96991	TRUE	0.348	-0.176772244010003	FALSE
ENSG00000146112	GTGGGAGGAGGAGTAACTCA	chr6:29760264-29760749	52	96974	TRUE	0.348	0.155182784954906	FALSE
ENSG00000146112	GAAGCTTCACAAGACCGAGG	chr6:29924848-29925041	47	96979	TRUE	0.348	-0.186202752848659	FALSE
ENSG00000146112	ATGAAGGACCCTACGTAGGT	chr6:29941886-29943609	34	96992	TRUE	0.348	0.221253442017596	FALSE
ENSG00000146112	CTATACAGGTTTCTGCTCCT	chr6:30047199-30047568	33	96993	TRUE	0.348	-0.19879574502698	FALSE
ENSG00000146112	CACTTCCGGCTCGCCGCTTC	chr6:30066546-30067702	31	96995	TRUE	0.348	-0.195526862240369	FALSE
ENSG00000146112	CTCCGGTAACCGACGGATTG	chr6:30453099-30454130	68	96958	TRUE	0.348	-0.153406335595363	FALSE
ENSG00000146112	AATCACCCTCTGCAGACGTG	chr6:30480607-30480869	31	96995	TRUE	0.348	0.235882722546806	FALSE
ENSG00000146112	AAGCTACCGGCAGAGCCGGG	chr6:30614891-30615577	18	97008	TRUE	0.348	0.269463626193154	FALSE
ENSG00000146112	TTAATCACAATCTCTAGCCC	chr6:30790763-30791280	14	97012	TRUE	0.348	0.297768382971394	FALSE
ENSG00000146112	GTTGATATATTCTTACACTA	chr6:30799159-30799421	17	97009	TRUE	0.348	-0.274082650970352	FALSE
ENSG00000146112	CAGGCGAGTTCTTTGCTTCT	chr6:30810746-30811218	31	96995	TRUE	0.348	-0.205306856585884	FALSE
ENSG00000146112	AGGCCACCCCCCATAGTAAA	chr6:30827960-30829342	47	96979	TRUE	0.348	0.137947601951742	FALSE
ENSG00000146112	GAGTCAAGTGACAACGGAAA	chr6:30882549-30883059	24	97002	TRUE	0.348	0.203709536211389	FALSE
ENSG00000146112	GGGCGGGTGCCAGCATGCTA	chr6:30988472-30988856	53	96973	TRUE	0.348	0.163871395775449	FALSE
ENSG00000146112	TGTGGTGAAGGTCCTAGTGG	chr6:31025525-31025931	56	96970	TRUE	0.348	0.146382875300061	FALSE
ENSG00000146112	CGATGGGATTAAGCCTTAGA	chr6:31042790-31043131	28	96998	TRUE	0.348	-0.158039599993518	FALSE
ENSG00000146112	TGGTCATCCTGACTTTACTG	chr6:31053801-31054266	44	96982	TRUE	0.348	0.174527083726571	FALSE
ENSG00000146112	GCTCGCTCGGCGCGAAGTTC	chr6:31157866-31159144	16	97010	TRUE	0.348	-0.273554695525973	FALSE
ENSG00000146112	ATCTTAACGCATACAAACGC	chr6:31200382-31203181	22	97004	TRUE	0.348	0.277640598885828	FALSE
ENSG00000146112	TCTTCCGCTCCATACAACAT	chr6:31200382-31203181	43	96983	TRUE	0.348	0.202188599430869	FALSE
ENSG00000146112	GGGAGAAGGAAAAGGCTTAT	chr6:31202775-31203156	27	96999	TRUE	0.348	0.281671692681365	FALSE
ENSG00000146112	CCCATGACTACACATCCATG	chr6:31204790-31205139	45	96981	TRUE	0.348	0.196452301344856	FALSE
ENSG00000146112	GGAGTTGCTTCTCAGCGCCG	chr6:31494826-31495422	28	96998	TRUE	0.348	0.212561952578236	FALSE
ENSG00000146112	GTTCTCTACAGGAGAATCCC	chr6:31559695-31560201	15	97011	TRUE	0.348	0.337680255488599	FALSE
ENSG00000146112	CCCTGCTCCGATTCCGAGGG	chr6:31573932-31575931	55	96971	TRUE	0.348	-0.145922720905302	FALSE
ENSG00000146112	GGGCTATGGAAGTCGAGTAT	chr6:31574156-31574793	78	96948	TRUE	0.348	0.144116932442043	FALSE
ENSG00000146112	AGTGAAGCCGCCGATGGACC	chr6:31689418-31689982	36	96990	TRUE	0.348	-0.198140695605041	FALSE
ENSG00000146112	AGGGGAGGACCGACGGATAC	chr6:31702534-31703582	39	96987	TRUE	0.348	0.184600891693187	FALSE
ENSG00000146112	TAAGAAATCCGAGCGGTTGG	chr6:31728778-31730584	37	96989	TRUE	0.348	-0.215490778407124	FALSE
ENSG00000146112	CGCGCTGTTCCTCGTGAGAC	chr6:31794259-31796391	27	96999	TRUE	0.348	-0.237710062776806	FALSE
ENSG00000146112	CACCCGGTCTCTGTCTAAGG	chr6:31927370-31928524	27	96999	TRUE	0.348	-0.233999523727801	FALSE
ENSG00000146112	GAGTGAAAAGAGGCGTATCA	chr6:31978820-31980627	40	96986	TRUE	0.348	0.216262601861441	FALSE
ENSG00000146112	TATTACGAGATGGGTTTCTC	chr6:31982300-31983140	34	96992	TRUE	0.348	0.207898702636322	FALSE
ENSG00000146112	CCAGTTGAGCCTCAGTGAAC	chr6:32011727-32012212	28	96998	TRUE	0.348	0.233616429804204	FALSE
ENSG00000146112	CAAGCTGGCTTGCTATAGCC	chr6:32044972-32047303	15	97011	TRUE	0.348	-0.283182920127615	FALSE
ENSG00000146112	GCGCGTCCCTGTACTGTACC	chr6:32048173-32048746	37	96989	TRUE	0.348	-0.161783511410553	FALSE
ENSG00000146112	ACCCTAAAGGATACCCTCCC	chr6:32097157-32099156	25	97001	TRUE	0.348	-0.264823097483142	FALSE
ENSG00000146112	GCCTGAAGTCTCCAGATAAA	chr6:32131560-32131874	48	96978	TRUE	0.348	0.153724323698775	FALSE
ENSG00000146112	GTACCGCGTTATGTGGCGGG	chr6:32166448-32169512	30	96996	TRUE	0.348	0.196070614156989	FALSE
ENSG00000146112	CGCTCTGCTGCTCTCCAGGA	chr6:32391587-32391799	19	97007	TRUE	0.348	0.237190064220007	FALSE
ENSG00000146112	CTCACGCTGCAGGGTCTTCC	chr6:32397672-32397840	38	96988	TRUE	0.348	0.211202338722426	FALSE
ENSG00000146112	ACACAAGATACTCCGTTCAT	chr6:32439511-32440091	56	96970	TRUE	0.348	0.179139813351052	FALSE
ENSG00000146112	GTGAGACTTGCCTGCTCCTC	chr6:32530041-32530840	46	96980	TRUE	0.348	0.192308687344991	FALSE
ENSG00000146112	GTGTGTCTGTTTGGACAAAA	chr6:32558427-32558954	39	96987	TRUE	0.348	0.201084395381289	FALSE
ENSG00000146112	CTGTCATGCAGGAGCCTCCA	chr6:32589565-32590024	48	96978	TRUE	0.348	0.190844676495495	FALSE
ENSG00000146112	AGAGGCTCTGCGACCCGCTT	chr6:33080171-33081452	42	96984	TRUE	0.348	-0.200517050751813	FALSE
ENSG00000146112	CCAAAACTCATGACTCTGAC	chr6:33112210-33112672	30	96996	TRUE	0.348	0.222691968346787	FALSE
ENSG00000146112	CTGCTTAGCCTCTCGGAACC	chr6:33143151-33143611	37	96989	TRUE	0.348	0.176834520310543	FALSE
ENSG00000168394	CCTTGCCGTCGTACGCGTGC	chr6:29723163-29724697	22	89764	TRUE	0.348	-0.221660591402134	FALSE
ENSG00000168394	CCTTTACACCAGGGAGCTTC	chr6:29758038-29758251	32	89754	TRUE	0.348	-0.205222932897222	FALSE
ENSG00000168394	TACTGATGTTGATGGAGTCG	chr6:29834676-29835312	21	89765	TRUE	0.348	-0.265347232604619	FALSE
ENSG00000168394	TGACGGCCATCCTCGGCGTC	chr6:29941886-29943609	88	89698	TRUE	0.348	0.12343093360297	FALSE
ENSG00000168394	GAAAGAACCCTGGGAACGGG	chr6:29975001-29975708	18	89768	TRUE	0.348	-0.286761492081593	FALSE
ENSG00000168394	TCTTAGCGGAGAGGGACAGC	chr6:29994672-29995484	23	89763	TRUE	0.348	0.242150442496495	FALSE
ENSG00000168394	AAACATCACTGGCACGCTGC	chr6:30091888-30092343	34	89752	TRUE	0.348	0.187382562306321	FALSE
ENSG00000168394	TAGCGCTGGTCCTACGTGTC	chr6:30127137-30128131	21	89765	TRUE	0.348	-0.274616493234923	FALSE
ENSG00000168394	AATCACTTCTCAAGAATTGG	chr6:30169716-30170337	28	89758	TRUE	0.348	0.26376097476284	FALSE
ENSG00000168394	TGAGAGAATGTGAAGCAATA	chr6:30319613-30319898	44	89742	TRUE	0.348	0.17624161856971	FALSE
ENSG00000168394	CCCTGAATCTTGCATAAAGT	chr6:30515018-30515605	23	89763	TRUE	0.348	-0.285458434705807	FALSE
ENSG00000168394	TCCCTGCCACAGCAAGGCGG	chr6:30532361-30533007	47	89739	TRUE	0.348	0.169992027225658	FALSE
ENSG00000168394	CCGGTGGCTTCTGTCACAGG	chr6:30541492-30542052	37	89749	TRUE	0.348	0.214112724713278	FALSE
ENSG00000168394	TCTCTAAAGCAGATCCTTTC	chr6:30544696-30545170	20	89766	TRUE	0.348	-0.308195070850488	FALSE
ENSG00000168394	GACCTTAGCCAGGTTAGTGT	chr6:30598724-30599913	18	89768	TRUE	0.348	-0.261722267920079	FALSE
ENSG00000168394	ACAAAGCGACCAAATGCAGG	chr6:30614391-30614769	24	89762	TRUE	0.348	-0.277638950902792	FALSE
ENSG00000168394	ATCGCAACCGCTTTAAGCCG	chr6:30616759-30618138	9	89777	TRUE	0.348	-0.456818593415978	FALSE
ENSG00000168394	GTCGCGAGACATTATACGCG	chr6:30616759-30618138	22	89764	TRUE	0.348	-0.227195883985554	FALSE
ENSG00000168394	GCTGCCGGGCCTGTCGCGCA	chr6:30646848-30648070	32	89754	TRUE	0.348	0.179075699384564	FALSE
ENSG00000168394	CGGGACTGGAGGCAAAGCCC	chr6:30685474-30685641	29	89757	TRUE	0.348	-0.221512346049617	FALSE
ENSG00000168394	CCCCCGAGACTTTCGGAACC	chr6:30686482-30687998	15	89771	TRUE	0.348	-0.312847384231315	FALSE
ENSG00000168394	TACTTAGGGCCAAACCGGAG	chr6:30720841-30721102	22	89764	TRUE	0.348	0.267573084695584	FALSE
ENSG00000168394	GACTAAGACTCAAGTCAATT	chr6:30781581-30782706	47	89739	TRUE	0.348	0.183201897187193	FALSE
ENSG00000168394	CATGTCAAGGGCTATCATCA	chr6:30839707-30840061	16	89770	TRUE	0.348	-0.283457611341247	FALSE
ENSG00000168394	CTTGGGCGGAGCTGTCCGCG	chr6:30940241-30940981	23	89763	TRUE	0.348	-0.263384952942945	FALSE
ENSG00000168394	GAGAGTTGCTGACCTCTGAT	chr6:30961427-30961676	32	89754	TRUE	0.348	0.230702381479364	FALSE
ENSG00000168394	TTGACAAAGAAATGCCCTTC	chr6:30974571-30974809	26	89760	TRUE	0.348	-0.227536989379027	FALSE
ENSG00000168394	TGCGGGAGTATCAGTATCGG	chr6:31121455-31121665	32	89754	TRUE	0.348	-0.198210695508837	FALSE
ENSG00000168394	TTGGGAACTAGCCTATCACA	chr6:31164051-31164328	44	89742	TRUE	0.348	-0.185076754694974	FALSE
ENSG00000168394	TGGGTCCGAGACTAGAAAGT	chr6:31200382-31203181	32	89754	TRUE	0.348	-0.248695434382264	FALSE
ENSG00000168394	TCCTTATCTCCCACTCCGGC	chr6:31395558-31396207	27	89759	TRUE	0.348	0.249829286733596	FALSE
ENSG00000168394	TAAGTGTCTGAAGTCTCCCA	chr6:31402804-31402980	47	89739	TRUE	0.348	0.164107774301155	FALSE
ENSG00000168394	CGCGAGCGCAGCCAAAATCA	chr6:31497604-31498618	25	89761	TRUE	0.348	-0.323376012177749	FALSE
ENSG00000168394	CTCCTGTGAATGGCATTGGA	chr6:31498750-31499105	23	89763	TRUE	0.348	0.209540706859618	FALSE
ENSG00000168394	GATGGGTGGCGGTTACTTTC	chr6:31517213-31517602	32	89754	TRUE	0.348	0.215114505059269	FALSE
ENSG00000168394	TGTTCCTAGATGATCAAAAT	chr6:31525859-31526473	41	89745	TRUE	0.348	0.172393881154454	FALSE
ENSG00000168394	CGACTCCGCGGGCAGGCTTT	chr6:31631181-31632983	15	89771	TRUE	0.348	0.313812653016108	FALSE
ENSG00000168394	TGAGCTCACGGACATTTAAC	chr6:31637209-31638951	39	89747	TRUE	0.348	0.192715795595087	FALSE
ENSG00000168394	GCTGACCAGTTCATCGCTGA	chr6:31639340-31639728	42	89744	TRUE	0.348	0.212716915647371	FALSE
ENSG00000168394	GCTGGTTGTGCGCAGCACGA	chr6:31644432-31646581	36	89750	TRUE	0.348	-0.20942361919035	FALSE
ENSG00000168394	TAGGGAAGTTGCTACTTCCA	chr6:31666094-31666177	24	89762	TRUE	0.348	0.226768938522074	FALSE
ENSG00000168394	CTCCAAGACCTGGTGTCCCC	chr6:31706742-31706917	33	89753	TRUE	0.348	-0.178597778049821	FALSE
ENSG00000168394	TCCCTGGGGACACCAGGTCT	chr6:31706742-31706917	43	89743	TRUE	0.348	-0.194456812414992	FALSE
ENSG00000168394	CCAGGGTCATTAACGGACCA	chr6:31834234-31835425	38	89748	TRUE	0.348	-0.188593905281026	FALSE
ENSG00000168394	GAGCTAGTTAATGCTGAGTT	chr6:31840063-31840910	28	89758	TRUE	0.348	0.244078577293534	FALSE
ENSG00000168394	GAGATGCGGGGTCTACCGAG	chr6:31896953-31898663	13	89773	TRUE	0.348	-0.365529841164312	FALSE
ENSG00000168394	AAACATAACTTGTGTGCACT	chr6:31908818-31909158	23	89763	TRUE	0.348	-0.259427618439198	FALSE
ENSG00000168394	CGCCTTAGACAGAGACCGGG	chr6:31927370-31928524	13	89773	TRUE	0.348	-0.380816133893145	FALSE
ENSG00000168394	GTTCTAGGAAAGTCCAATAT	chr6:31937857-31939856	36	89750	TRUE	0.348	0.21566191118334	FALSE
ENSG00000168394	GAGTTGACTAGGGGCCGTGA	chr6:32055182-32057181	36	89750	TRUE	0.348	-0.193473915647276	FALSE
ENSG00000168394	GTTTCGGTAGGAGGGTCTCG	chr6:32129256-32129669	60	89726	TRUE	0.348	0.167471742770322	FALSE
ENSG00000168394	CCAGAGCATACAAGTGGGGT	chr6:32185674-32186005	30	89756	TRUE	0.348	0.242980860090089	FALSE
ENSG00000168394	ATCGCTTAGATCCCTGATTC	chr6:32189659-32190569	20	89766	TRUE	0.348	-0.302497457883828	FALSE
ENSG00000168394	AATTCTTGGTTCCAACTTAG	chr6:32195086-32195317	62	89724	TRUE	0.348	0.138652075539973	FALSE
ENSG00000168394	CACTACTGCTGCTCAGCGTC	chr6:32800117-32800295	22	89764	TRUE	0.348	0.248245545928988	FALSE
ENSG00000168394	TGACACCACAAACTAAGTGT	chr6:32981697-32982715	17	89769	TRUE	0.348	0.280474507101824	FALSE
ENSG00000168394	TCAATGGTAAGGTCGCCCTC	chr6:33014769-33015436	25	89761	TRUE	0.348	-0.246526646863413	FALSE
ENSG00000168394	TGATGCACTTAAGATGACGG	chr6:33075566-33076192	28	89758	TRUE	0.348	0.239234613421125	FALSE
ENSG00000168394	CGGGCTCATCTACAACCGGG	chr6:33116430-33118817	33	89753	TRUE	0.348	0.186797713392876	FALSE
ENSG00000168394	CCAGCTCCCGTCAAAGAAGA	chr6:33125958-33126566	35	89751	TRUE	0.348	0.210126820630568	FALSE
ENSG00000168477	AAGGAAGAGTGCAGACCGCC	chr6:29847861-29848382	6	18409	TRUE	0.348	0.499032933914124	FALSE
ENSG00000168477	TCTAGAAACCCGACACCTAG	chr6:29887280-29888879	5	18410	TRUE	0.348	-0.620885525512124	FALSE
ENSG00000168477	CATAAGCAGGCTCCATCACT	chr6:29967104-29967966	6	18409	TRUE	0.348	0.462023157099229	FALSE
ENSG00000168477	CGGAACAGGGAGTGGTGGTA	chr6:30156222-30156550	8	18407	TRUE	0.348	0.475429797913829	FALSE
ENSG00000168477	TATTGGACAAACTAGTTCCT	chr6:30162341-30162709	8	18407	TRUE	0.348	0.430269792978158	FALSE
ENSG00000168477	CCACCACCTATCAGCGGAGT	chr6:30163042-30164114	4	18411	TRUE	0.348	-0.710654722756062	FALSE
ENSG00000168477	GACTGAAGTAACTGGACACT	chr6:30219237-30219674	4	18411	TRUE	0.348	-0.663347592052426	FALSE
ENSG00000168477	AAAAGGCTGCACAGCCTCGT	chr6:30238308-30239117	7	18408	TRUE	0.348	0.480542634808221	FALSE
ENSG00000168477	TTGGGCATGGTGTGATGAGC	chr6:30272132-30272381	3	18412	TRUE	0.348	-0.867324560203823	FALSE
ENSG00000168477	AAAAACTTTCTTCTCTCTAG	chr6:30340648-30340869	7	18408	TRUE	0.348	0.493613162161865	FALSE
ENSG00000168477	ATCACTCAGCAGATCGGGAA	chr6:30411464-30412023	10	18405	TRUE	0.348	-0.358852706521308	FALSE
ENSG00000168477	GCCGCTGCCGCTCTACGCTT	chr6:30481175-30482541	11	18404	TRUE	0.348	0.395381802915028	FALSE
ENSG00000168477	TCCTTGAGTCTCGCGGCGTC	chr6:30570784-30571978	6	18409	TRUE	0.348	0.391574547701248	FALSE
ENSG00000168477	CTTGATTAGTTCCTGTACAT	chr6:30614391-30614769	6	18409	TRUE	0.348	0.545909757149437	FALSE
ENSG00000168477	GGGCTGAGGTAGGTCCCGGA	chr6:30707151-30707854	3	18412	TRUE	0.348	-0.881115832845381	FALSE
ENSG00000168477	AGTTGATATATTCTTACACT	chr6:30799159-30799421	5	18410	TRUE	0.348	0.581833451331335	FALSE
ENSG00000168477	ATCACAGCAAGGCCCCGACA	chr6:30847422-30848551	11	18404	TRUE	0.348	0.371922065725958	FALSE
ENSG00000168477	CTGTTAGTGTGGTATCAAGG	chr6:30872366-30873391	4	18411	TRUE	0.348	-0.529952512253321	FALSE
ENSG00000168477	CAGGCTCCACTAAAGACCTA	chr6:31072588-31072809	7	18408	TRUE	0.348	-0.545434096369144	FALSE
ENSG00000168477	TTTATGGAAGCCCAACGGGA	chr6:31083575-31084324	8	18407	TRUE	0.348	-0.538677230334473	FALSE
ENSG00000168477	AGGGAGTTGGGCGCTCTTAC	chr6:31087560-31087877	4	18411	TRUE	0.348	-0.727936173723741	FALSE
ENSG00000168477	AACCCGGTGTCTAGGGTGCT	chr6:31144857-31146857	5	18410	TRUE	0.348	0.60136814491022	FALSE
ENSG00000168477	GCACACTGCAGCACACGATC	chr6:31268128-31268420	12	18403	TRUE	0.348	0.318203045209447	FALSE
ENSG00000168477	CGCACCACGCATTTCTTCAC	chr6:31366709-31367557	9	18406	TRUE	0.348	0.450617910560907	FALSE
ENSG00000168477	GGGTGATCACAGGGCCAAGG	chr6:31402804-31402980	8	18407	TRUE	0.348	-0.543580629903752	FALSE
ENSG00000168477	CTGGACTGTGACATAGCCAC	chr6:31525859-31526473	3	18412	TRUE	0.348	-0.768472070543463	FALSE
ENSG00000168477	CCGAGAACCCAAGCCAACCA	chr6:31558164-31558469	6	18409	TRUE	0.348	-0.615221043447689	FALSE
ENSG00000168477	GACAGGGAGGGCACGCCTCT	chr6:31559695-31560201	9	18406	TRUE	0.348	0.409792441795636	FALSE
ENSG00000168477	CCACAGGCTTTAAGATCCCT	chr6:31578384-31578819	5	18410	TRUE	0.348	-0.634574898015735	FALSE
ENSG00000168477	ATGACGTCAGAACCGCTGCC	chr6:31676763-31677222	3	18412	TRUE	0.348	-0.727561459755408	FALSE
ENSG00000168477	TGAACTGTAACATCCTGTAA	chr6:31737959-31738266	20	18395	TRUE	0.348	0.299803480852894	FALSE
ENSG00000168477	GATAGAGTTCATAGCTATGG	chr6:31749537-31749955	7	18408	TRUE	0.348	0.43194975647802	FALSE
ENSG00000168477	TCGGGGAGGCTCTGCAGCAC	chr6:31851673-31852487	4	18411	TRUE	0.348	-0.687005871060534	FALSE
ENSG00000168477	TCTGGGTCCTCTTGTCCCGG	chr6:31952224-31952653	5	18410	TRUE	0.348	-0.76141101429678	FALSE
ENSG00000168477	GCAGGCGCGCGAGCCGCAAT	chr6:32095446-32097270	7	18408	TRUE	0.348	-0.486425542473053	FALSE
ENSG00000168477	ACACCCCACATAAGTCTGTT	chr6:32109687-32111103	7	18408	TRUE	0.348	-0.520399880605542	FALSE
ENSG00000168477	TCCAGCTCAAGCGTTTCGGT	chr6:32129256-32129669	7	18408	TRUE	0.348	0.504469987261037	FALSE
ENSG00000168477	CCGGAAACCAGCAGGCGTTG	chr6:32175777-32176333	22	18393	TRUE	0.348	0.30927410411552	FALSE
ENSG00000168477	ACGCATCTGTTGCTAGGGGA	chr6:32439511-32440091	7	18408	TRUE	0.348	0.470461806716406	FALSE
ENSG00000168477	GGGAATGGGAATGCTAACGA	chr6:32700385-32701020	6	18409	TRUE	0.348	0.535781094340662	FALSE
ENSG00000168477	TGAGTCTCACTCGCCTTTAG	chr6:32837657-32839102	11	18404	TRUE	0.348	0.356191641836598	FALSE
ENSG00000168477	CTCCAAACTGAGAGTACAGG	chr6:32861089-32861520	8	18407	TRUE	0.348	0.476937135790438	FALSE
ENSG00000168477	GGGAGAGGTGGCCCCTAATC	chr6:33091862-33092619	8	18407	TRUE	0.348	0.454536505587468	FALSE
ENSG00000168631	CTGGTTCCTCTACGCTTCAG	chr6:30515789-30516822	3	2143	TRUE	0.348	0.863810786510514	FALSE
ENSG00000168631	AGCTATATAAGGTCACAATG	chr6:30682129-30682401	3	2143	TRUE	0.348	0.722289081539704	FALSE
ENSG00000168631	AACAAATCAGTGCTGAAAGA	chr6:33051226-33051462	3	2143	TRUE	0.348	0.889408595966902	FALSE
ENSG00000179344	CGATAGTGACCGGCTCCCTC	chr6:30160564-30160874	3	5236	TRUE	0.348	0.84361222013155	FALSE
ENSG00000179344	ACTCCAAGTTCTGTGACTCA	chr6:30340648-30340869	3	5236	TRUE	0.348	0.727980070415596	FALSE
ENSG00000179344	GTGAGGTGGGTCATCAGATA	chr6:30790763-30791280	3	5236	TRUE	0.348	0.669516339313166	FALSE
ENSG00000179344	GGGACAGCCCAGGTCTAATG	chr6:30795771-30796496	4	5235	TRUE	0.348	0.656537310598696	FALSE
ENSG00000179344	GAAGAGCTAGTGGTTGCCAT	chr6:30966261-30966461	3	5236	TRUE	0.348	0.686805347370472	FALSE
ENSG00000179344	CGCAAGGTCCACACCATTCG	chr6:31144857-31146857	3	5236	TRUE	0.348	0.643190565059935	FALSE
ENSG00000179344	GCAGACGTGGTCACGTGTGT	chr6:31196931-31198563	3	5236	TRUE	0.348	0.809613306097798	FALSE
ENSG00000179344	ATCCTAGTGCTCGCGCCACC	chr6:31664701-31666410	3	5236	TRUE	0.348	0.769877756202243	FALSE
ENSG00000179344	AAAGCTAATCGGGAGTGCCG	chr6:31923019-31923477	4	5235	TRUE	0.348	0.678774776302646	FALSE
ENSG00000179344	GTTCAACCCAGACGGGGCGC	chr6:31989275-31989852	3	5236	TRUE	0.348	0.707816569020055	FALSE
ENSG00000179344	GATGACGCATCTGTTGCTAG	chr6:32439511-32440091	4	5235	TRUE	0.348	0.513042870473827	FALSE
ENSG00000179344	TCCAAGTTTCCTGTGACGCT	chr6:32745672-32745953	3	5236	TRUE	0.348	0.639012846699538	FALSE
ENSG00000179344	GCAACTGCAGGAAAGGAAGG	chr6:32807243-32807426	6	5233	TRUE	0.348	0.589702495196134	FALSE
ENSG00000179344	GGTGTAAGTGTCCCCGTAAG	chr6:32937142-32937447	3	5236	TRUE	0.348	0.794091017922318	FALSE
ENSG00000181449	CACCAGAGCCTACCTTCCCA	chr11:5254487-5254795	103	216315	TRUE	0.348	0.0952996407343281	FALSE
ENSG00000181449	AGCATTGGTTCTCAATGCAT	chr11:5269651-5269865	70	216348	TRUE	0.348	-0.0923596306294534	FALSE
ENSG00000181449	CTAGAAACGCGACGCCCAAT	chr6:29723163-29724697	108	216310	TRUE	0.348	-0.0734326050874363	FALSE
ENSG00000181449	AGGAAAACGGGTTTAGGTAG	chr6:29834676-29835312	63	216355	TRUE	0.348	-0.115163784100914	FALSE
ENSG00000181449	GGAAAACGGGTTTAGGTAGC	chr6:29834676-29835312	47	216371	TRUE	0.348	-0.119617621554238	FALSE
ENSG00000181449	GGGACCCCAGCGACGCCGAT	chr6:29926083-29927564	64	216354	TRUE	0.348	-0.0873264795366999	FALSE
ENSG00000181449	GATCTCTATTTGCCCCCCAG	chr6:29994672-29995484	83	216335	TRUE	0.348	-0.0759648515626579	FALSE
ENSG00000181449	GTGGCCTGTTACACGGTCTA	chr6:30212915-30213890	106	216312	TRUE	0.348	0.0724666323114895	FALSE
ENSG00000181449	GTCAGTGTCACCCCCAGTGC	chr6:30363554-30363784	99	216319	TRUE	0.348	0.0957677721661789	FALSE
ENSG00000181449	AGAAGAACTTCGCCTGAGGC	chr6:30464762-30464931	35	216383	TRUE	0.348	0.141971167764577	FALSE
ENSG00000181449	GTCTGCATCGTTCAGCCCCG	chr6:30466076-30467154	76	216342	TRUE	0.348	-0.107227688762396	FALSE
ENSG00000181449	AGGGCTCATATGCCTGCAGT	chr6:30515018-30515605	36	216382	TRUE	0.348	0.141661837803511	FALSE
ENSG00000181449	GACCGGATGTGGCGATCTTA	chr6:30555370-30557804	58	216360	TRUE	0.348	0.0758059586654907	FALSE
ENSG00000181449	CACGCCCACCCAGCCACCAG	chr6:30666373-30666625	120	216298	TRUE	0.348	-0.0575510698116191	FALSE
ENSG00000181449	AGACAAAGCCTCATCGAGCC	chr6:30719778-30720487	63	216355	TRUE	0.348	0.10719828447089	FALSE
ENSG00000181449	CCACTGTAGTCTGTAGGAGG	chr6:30790763-30791280	36	216382	TRUE	0.348	0.10766855881635	FALSE
ENSG00000181449	TGTCCCTAGCTCTCTAGTAC	chr6:30810746-30811218	89	216329	TRUE	0.348	0.0741042096423201	FALSE
ENSG00000181449	GCTCTCTGCAGAGTTATGAG	chr6:30819960-30820556	57	216361	TRUE	0.348	0.101975094084418	FALSE
ENSG00000181449	CATCTATCACTCACTACATA	chr6:30821835-30822246	42	216376	TRUE	0.348	-0.0927670001256424	FALSE
ENSG00000181449	TATCAGGTTAGTATCTGGCA	chr6:30915349-30915863	49	216369	TRUE	0.348	0.0893659243879461	FALSE
ENSG00000181449	GCTGCTCACAGGGACAGGAG	chr6:30972056-30972234	57	216361	TRUE	0.348	0.12198812831731	FALSE
ENSG00000181449	TCAGGAGAGTACACACCTTA	chr6:30981874-30982979	92	216326	TRUE	0.348	-0.065501430453611	FALSE
ENSG00000181449	TACAGTCCCTGAGACTACCA	chr6:31025525-31025931	97	216321	TRUE	0.348	-0.0986959432858825	FALSE
ENSG00000181449	ATGGAATGGTGACCGACGTA	chr6:31083575-31084324	79	216339	TRUE	0.348	0.10029048231605	FALSE
ENSG00000181449	AGTGCCCAAGTGCTTGAGGG	chr6:31111005-31111190	65	216353	TRUE	0.348	-0.0878492995657409	FALSE
ENSG00000181449	CCCGTGCCCGTGCATTGGAC	chr6:31122864-31123588	64	216354	TRUE	0.348	-0.111242534936003	FALSE
ENSG00000181449	CCGTGCCCGTGCATTGGACC	chr6:31122864-31123588	57	216361	TRUE	0.348	0.118635313353826	FALSE
ENSG00000181449	GCTTACACTTGTCGCCTTGA	chr6:31169199-31170261	100	216318	TRUE	0.348	0.107293163801137	FALSE
ENSG00000181449	ACTCCTAGCCGGCCCCCTTC	chr6:31171729-31173747	91	216327	TRUE	0.348	0.0626341290644548	FALSE
ENSG00000181449	CGGGTAGGAAATTCCCCGGG	chr6:31180432-31187807	53	216365	TRUE	0.348	0.125216109462289	FALSE
ENSG00000181449	ACTGCCCTTGCAACCTACAA	chr6:31414179-31414776	59	216359	TRUE	0.348	-0.115674405177647	FALSE
ENSG00000181449	CAGGGCGCCGTAAGATGGGC	chr6:31497782-31499781	126	216292	TRUE	0.348	0.0672922192217515	FALSE
ENSG00000181449	TGTGTCCTGGGCGATGGTAG	chr6:31559695-31560201	73	216345	TRUE	0.348	0.100761908038884	FALSE
ENSG00000181449	CGTCTAGGAATTGCTATGGA	chr6:31613382-31615931	74	216344	TRUE	0.348	0.0871702539646138	FALSE
ENSG00000181449	CCGGAGTAGAGGTACCGGAG	chr6:31619900-31621361	33	216385	TRUE	0.348	0.161691168022243	FALSE
ENSG00000181449	AGTAGGCACATCAGGGACCG	chr6:31686527-31686872	70	216348	TRUE	0.348	0.0963940530542255	FALSE
ENSG00000181449	GATCGACACCTAGTGTCCCC	chr6:31862357-31865881	54	216364	TRUE	0.348	0.126958184027819	FALSE
ENSG00000181449	ATGAGGATACCCACTCTACC	chr6:31937857-31939856	104	216314	TRUE	0.348	0.0889781270836543	FALSE
ENSG00000181449	CTGCAGCCGCCTATTATCAC	chr6:31952857-31954856	103	216315	TRUE	0.348	-0.101702950546612	FALSE
ENSG00000181449	GGGCGTACAAGGGCCCAACA	chr6:31981726-31982144	61	216357	TRUE	0.348	0.0866513142235412	FALSE
ENSG00000181449	ATCTACGGCCTCTCGCCTGA	chr6:32087237-32088177	69	216349	TRUE	0.348	-0.0843384081338847	FALSE
ENSG00000181449	GAACGGAACTGTCCCCATAG	chr6:32162807-32166231	108	216310	TRUE	0.348	-0.086292213890327	FALSE
ENSG00000181449	CTATGCGGAAGCCACCCTGG	chr6:32402860-32403151	111	216307	TRUE	0.348	0.0695103964349157	FALSE
ENSG00000181449	GCAATGTAGATCCAGCCCCC	chr6:32622509-32622789	69	216349	TRUE	0.348	-0.11790402051121	FALSE
ENSG00000181449	CTTGATTGGTTGTCAATCTG	chr6:32816993-32817234	72	216346	TRUE	0.348	-0.112633047910254	FALSE
ENSG00000181449	GTGTCACTTGTATCTGAGGA	chr6:32829550-32829856	76	216342	TRUE	0.348	0.0848956837381998	FALSE
ENSG00000181449	GCCGCGGGGACCCCCCCTAA	chr6:32893821-32895308	41	216377	TRUE	0.348	-0.102702235338816	FALSE
ENSG00000181449	GACCAAGGAGAGCCCTTTGG	chr6:32933624-32934051	72	216346	TRUE	0.348	0.0896634223291688	FALSE
ENSG00000181449	GGTAACAGAGAAGGTTGACC	chr6:32967566-32967796	161	216257	TRUE	0.348	0.057560484298139	FALSE
ENSG00000181449	CAGTGACCTCCAGGGTGCGC	chr6:33082767-33083042	54	216364	TRUE	0.348	-0.154276791847415	FALSE
ENSG00000181449	CATCAGAAGGGACGCCTCTG	chr6:33143151-33143611	96	216322	TRUE	0.348	-0.101916912308787	FALSE
ENSG00000196126	GGACAGAGAATCTTGTGGAG	chr6:30013249-30013883	7	30032	TRUE	0.348	-0.50677938427727	FALSE
ENSG00000196126	GGGAGGGAACTAGCCGGGAC	chr6:30013249-30013883	7	30032	TRUE	0.348	-0.48835935539044	FALSE
ENSG00000196126	ACCTAGGTTGGGTGACTGTG	chr6:30097990-30098183	16	30023	TRUE	0.348	0.277668577006888	FALSE
ENSG00000196126	AGTATTGAGTGCTGGTCTAA	chr6:30130716-30131520	11	30028	TRUE	0.348	-0.443306626249417	FALSE
ENSG00000196126	TAGTAATACCAAGCTGGCAT	chr6:30130716-30131520	4	30035	TRUE	0.348	-0.571023211971227	FALSE
ENSG00000196126	GTAGTAGCTTGAGTGGTATC	chr6:30308057-30310057	4	30035	TRUE	0.348	-0.685214130886373	FALSE
ENSG00000196126	TTGTCCATTGGGCTGGACTA	chr6:30308057-30310057	11	30028	TRUE	0.348	0.342696630869672	FALSE
ENSG00000196126	GGGGCACTGTCACGCAAACT	chr6:30360164-30360578	15	30024	TRUE	0.348	-0.337316236754367	FALSE
ENSG00000196126	TTCTATAAGAACCGCATTCG	chr6:30396705-30398221	8	30031	TRUE	0.348	0.483468727036578	FALSE
ENSG00000196126	AACCTGCACACTAGCTGGCT	chr6:30447259-30447756	7	30032	TRUE	0.348	-0.430055056149577	FALSE
ENSG00000196126	CCCTGGGATAGAAAATCCAT	chr6:30447259-30447756	9	30030	TRUE	0.348	0.441263282477531	FALSE
ENSG00000196126	AAGTAGTAAGTACATCTCTT	chr6:30508894-30509757	5	30034	TRUE	0.348	-0.596807744688286	FALSE
ENSG00000196126	CGGTTACTCCACATACATCT	chr6:30515789-30516822	16	30023	TRUE	0.348	0.311773671940775	FALSE
ENSG00000196126	GGCTTTATAAGACATGTCAT	chr6:30563246-30563598	10	30029	TRUE	0.348	-0.414765404818	FALSE
ENSG00000196126	CGCCATCTTGACGTACGCCC	chr6:30616759-30618138	3	30036	TRUE	0.348	0.697961157526691	FALSE
ENSG00000196126	TCAATAATATTTACTTCGAG	chr6:30793355-30794059	7	30032	TRUE	0.348	-0.541074947252846	FALSE
ENSG00000196126	CCAGGCACGTGCCGCTTGGA	chr6:30821832-30824781	10	30029	TRUE	0.348	-0.424681130667774	FALSE
ENSG00000196126	TGGAACCCTGGAGAGGTCCA	chr6:30855845-30856055	9	30030	TRUE	0.348	-0.458626759523634	FALSE
ENSG00000196126	GGGCAGCTGCGGGGCTATTT	chr6:30877493-30878082	11	30028	TRUE	0.348	-0.366111800571367	FALSE
ENSG00000196126	TCCAGGTGGGCGTGGCCTCG	chr6:31016738-31017365	22	30017	TRUE	0.348	0.307975208419386	FALSE
ENSG00000196126	GCTGTCGAACCTCACGAACT	chr6:31355791-31357656	11	30028	TRUE	0.348	0.366436248896362	FALSE
ENSG00000196126	AACAGAGAAGCACCGTGGCG	chr6:31533582-31537581	12	30027	TRUE	0.348	0.371636091546265	FALSE
ENSG00000196126	TGTGGCTGGATGAAATCTAG	chr6:31567593-31567936	8	30031	TRUE	0.348	-0.512000668849165	FALSE
ENSG00000196126	AGACCGGAAGTGACGGTCCG	chr6:31651695-31653469	5	30034	TRUE	0.348	-0.554759274208121	FALSE
ENSG00000196126	ACATGAGTGCAGATGGACGG	chr6:31687457-31687620	15	30024	TRUE	0.348	0.31622100766499	FALSE
ENSG00000196126	CCCTTGACGTCAGCCCGTAC	chr6:31702534-31703582	15	30024	TRUE	0.348	0.313492150691552	FALSE
ENSG00000196126	GGGGTCCGCCCTTACACAGC	chr6:31713909-31714678	13	30026	TRUE	0.348	0.316833963241082	FALSE
ENSG00000196126	GCAACAGGTAAACTTCAAGA	chr6:31764314-31764571	15	30024	TRUE	0.348	0.293002455163238	FALSE
ENSG00000196126	CACCATCACCACGGAATCCG	chr6:31765928-31766802	9	30030	TRUE	0.348	-0.542799182008318	FALSE
ENSG00000196126	GAGGGCCTCATCGGACCATT	chr6:31776485-31778192	28	30011	TRUE	0.348	0.221113101588564	FALSE
ENSG00000196126	GTGGGGAGGCCGACGTATGC	chr6:31806092-31807536	7	30032	TRUE	0.348	0.574531795104866	FALSE
ENSG00000196126	GGGTTACGCGCGTCCAGGGG	chr6:31814206-31817021	3	30036	TRUE	0.348	-0.768140661123491	FALSE
ENSG00000196126	ATGCAATAGTCATGGGGTCT	chr6:31851673-31852487	8	30031	TRUE	0.348	-0.482403076145989	FALSE
ENSG00000196126	GCATGCCAGGTCGTTCACTG	chr6:31877029-31879215	13	30026	TRUE	0.348	-0.349550310740753	FALSE
ENSG00000196126	GGGACTTAGGATCAGTGCTA	chr6:31898742-31899032	4	30035	TRUE	0.348	-0.763452046504118	FALSE
ENSG00000196126	AAGCGCGTGCAAACGTGTAA	chr6:31901422-31902703	4	30035	TRUE	0.348	-0.739409096197457	FALSE
ENSG00000196126	CCAAGGTCGCCCTCATCTGG	chr6:31923019-31923477	20	30019	TRUE	0.348	0.318956568628591	FALSE
ENSG00000196126	CAATGTGAGCTTCGAGTGTG	chr6:31928642-31929979	13	30026	TRUE	0.348	0.364665826297506	FALSE
ENSG00000196126	GAATGGTGTATTGGAGATAG	chr6:31972971-31973326	13	30026	TRUE	0.348	0.352560229415421	FALSE
ENSG00000196126	CCTCCATGAAGGGAAGCGCC	chr6:32011727-32012212	8	30031	TRUE	0.348	-0.45545015006338	FALSE
ENSG00000196126	GCTGCCTGGGCCATAAGCCC	chr6:32113813-32114430	13	30026	TRUE	0.348	0.398811024837345	FALSE
ENSG00000196126	TCCAGGTTGCCATAGTTACT	chr6:32113813-32114430	9	30030	TRUE	0.348	0.369599316860414	FALSE
ENSG00000196126	AGAAGGGCAAGTCGTCACAA	chr6:32162807-32166231	19	30020	TRUE	0.348	0.275172900849548	FALSE
ENSG00000196126	GCACCTCTGCTCACGCTGCA	chr6:32397672-32397840	17	30022	TRUE	0.348	0.294890208462097	FALSE
ENSG00000196126	GTTAACATTGTGCCCAGGCC	chr6:32530041-32530840	9	30030	TRUE	0.348	0.425601591847728	FALSE
ENSG00000196126	GAAAGACGCTTACCTCGGTG	chr6:33091862-33092619	23	30016	TRUE	0.348	0.256254574591284	FALSE
ENSG00000196126	CTGAGCTGGTGAACAGATAT	chr6:33178894-33179564	7	30032	TRUE	0.348	-0.474884633758318	FALSE
ENSG00000196230	AGTAGCGGAGCGCGATCCGC	chr6:29887280-29888879	64	234258	TRUE	0.348	-0.0139820285406298	FALSE
ENSG00000196230	GACCCGCCAGATCCTCGACC	chr6:29926083-29927564	62	234260	TRUE	0.348	-0.0707632281233588	FALSE
ENSG00000196230	ACCTTTGTGCTGGTAAGTCC	chr6:29976370-29977471	43	234279	TRUE	0.348	0.09016342541769	FALSE
ENSG00000196230	AGGAATGACTAAGTGCAATT	chr6:30529488-30530455	147	234175	TRUE	0.348	0.0480790147319672	FALSE
ENSG00000196230	CTGAGGGCACTCCCCTCACT	chr6:30541492-30542052	80	234242	TRUE	0.348	-0.064838675760976	FALSE
ENSG00000196230	TCAGCCAGGTTGTCTAACCT	chr6:30562461-30563161	49	234273	TRUE	0.348	0.0544633665857166	FALSE
ENSG00000196230	AGGCACAAGCCTCTCTCAGT	chr6:30682482-30683008	54	234268	TRUE	0.348	0.0542956239461168	FALSE
ENSG00000196230	GAGGTCAATAGCTTTGTCTC	chr6:30757410-30757958	92	234230	TRUE	0.348	0.0744169329825528	FALSE
ENSG00000196230	CTGCGGAAGAGGATTGGATC	chr6:30821832-30824781	62	234260	TRUE	0.348	0.0281106448833599	FALSE
ENSG00000196230	TGTCCGAGCGTCCGGGGCCC	chr6:30880617-30881325	94	234228	TRUE	0.348	0.0486460492667709	FALSE
ENSG00000196230	GAGTCAAGTGACAACGGAAA	chr6:30882549-30883059	57	234265	TRUE	0.348	0.0707759941885104	FALSE
ENSG00000196230	CTGTGTTCTATTGTCCATCC	chr6:30974571-30974809	76	234246	TRUE	0.348	0.054537981997524	FALSE
ENSG00000196230	CTGTCACTCAAAGGAGTGGC	chr6:31053801-31054266	89	234233	TRUE	0.348	-0.0212336148330676	FALSE
ENSG00000196230	AATCCTCCCTGCCGACAGGG	chr6:31057464-31057857	84	234238	TRUE	0.348	0.0448668867143462	FALSE
ENSG00000196230	TATAGATGCACTCCACTCAC	chr6:31131382-31133381	135	234187	TRUE	0.348	-0.0264119822410063	FALSE
ENSG00000196230	CCTTGAGGGAAACGTTCTAG	chr6:31139684-31140160	176	234146	TRUE	0.348	0.0455341880622822	FALSE
ENSG00000196230	TCCCGAGAGGGACGCAGACA	chr6:31171729-31173747	65	234257	TRUE	0.348	0.0748187383442991	FALSE
ENSG00000196230	GTACAGATCAGGTGCAGTCC	chr6:31203315-31204537	72	234250	TRUE	0.348	0.0595147449472186	FALSE
ENSG00000196230	CCATCTCCTATAGGTCGCCG	chr6:31355791-31357656	146	234176	TRUE	0.348	0.0428395311743968	FALSE
ENSG00000196230	AACTCCGTCGCAAAAACTTT	chr6:31400530-31400962	51	234271	TRUE	0.348	-0.037839199658702	FALSE
ENSG00000196230	CCACCCACGTAAGGTGGTCA	chr6:31416045-31417027	103	234219	TRUE	0.348	-0.0740117050713511	FALSE
ENSG00000196230	ATCCCGCTCTAAGCATACCC	chr6:31515513-31516701	74	234248	TRUE	0.348	-0.0465704670471867	FALSE
ENSG00000196230	AACTGGGACATCTTCCGACA	chr6:31592513-31593395	74	234248	TRUE	0.348	-0.0410484350274221	FALSE
ENSG00000196230	TTGGTTTCCGGCGGCCCCAA	chr6:31659583-31660191	82	234240	TRUE	0.348	0.0598942505265034	FALSE
ENSG00000196230	TGAGAAGAGTTTCGCGCAGT	chr6:31702534-31703582	68	234254	TRUE	0.348	0.0864038048460234	FALSE
ENSG00000196230	TGTCTAGGGTACAGACAGTC	chr6:31752860-31753761	55	234267	TRUE	0.348	-0.0486803496973645	FALSE
ENSG00000196230	TGGAGACATGTGACTCATCA	chr6:31882412-31882682	104	234218	TRUE	0.348	0.0323078478368242	FALSE
ENSG00000196230	ACCGAGGGCGAGACACGCCT	chr6:31896953-31898663	40	234282	TRUE	0.348	-0.0739794040973853	FALSE
ENSG00000196230	AGTAATGACGTTCGGGCCGC	chr6:31896953-31898663	56	234266	TRUE	0.348	0.0745693315408653	FALSE
ENSG00000196230	TACCTCACAGTACAAGTGAT	chr6:31898742-31899032	75	234247	TRUE	0.348	0.0533353969000192	FALSE
ENSG00000196230	TCCGAAGGGCGCCGGTAGAA	chr6:31971319-31972880	83	234239	TRUE	0.348	0.0291792301228053	FALSE
ENSG00000196230	GGCTAGAGGCCGGAGACGCC	chr6:32011727-32012212	74	234248	TRUE	0.348	-0.0296495703222206	FALSE
ENSG00000196230	GTGGGTTGGAGGGAGTAGAG	chr6:32103513-32103696	56	234266	TRUE	0.348	-0.0377445250493222	FALSE
ENSG00000196230	ATGTATGCGGAGCCCCCCGA	chr6:32843667-32845108	108	234214	TRUE	0.348	0.0475496437446949	FALSE
ENSG00000196230	TTCCGTCTACCAGGAACGGC	chr6:33116430-33118817	44	234278	TRUE	0.348	0.0880341664958211	FALSE
ENSG00000198563	GCCAGAAGTGAGAGAGTGCT	chr12:102957453-102957736	65	234178	TRUE	0.348	0.0949169602399271	FALSE
ENSG00000198563	TCTAGAAACGCGACGCCCAA	chr6:29723163-29724697	88	234155	TRUE	0.348	-0.0595766627088339	FALSE
ENSG00000198563	TAGGTAGCGGGATCTCCTTC	chr6:29834676-29835312	58	234185	TRUE	0.348	-0.0603649428675883	FALSE
ENSG00000198563	TTTAGAAGTGACAGGGTGGT	chr6:29924848-29925041	78	234165	TRUE	0.348	-0.0602529365859761	FALSE
ENSG00000198563	TCTGTGAGCGGCAGCGCCCT	chr6:29976370-29977471	80	234163	TRUE	0.348	-0.049761901203222	FALSE
ENSG00000198563	GAGTAAGTGATCTGCGCCCC	chr6:30006570-30007933	57	234186	TRUE	0.348	0.0801353535210483	FALSE
ENSG00000198563	GGGCTGGGATTCTCCCCGAT	chr6:30147145-30147402	60	234183	TRUE	0.348	0.090651599583079	FALSE
ENSG00000198563	GGGACTTGAGTCTCGAACAG	chr6:30171513-30172632	88	234155	TRUE	0.348	0.0388428483305545	FALSE
ENSG00000198563	GTACCTTCAGGATAAGGTGC	chr6:30238308-30239117	83	234160	TRUE	0.348	-0.0640082966213327	FALSE
ENSG00000198563	CCATTGAGCACCACCAGCAC	chr6:30363554-30363784	85	234158	TRUE	0.348	-0.0405752126252623	FALSE
ENSG00000198563	AGTATATCCTAAGGTATCAC	chr6:30446257-30448256	47	234196	TRUE	0.348	-0.0638474252336447	FALSE
ENSG00000198563	TATGCTACTGTACCATGCCT	chr6:30532361-30533007	41	234202	TRUE	0.348	-0.0885515031471953	FALSE
ENSG00000198563	GCCAGAGTCGGAAGATGAGT	chr6:30670839-30671068	110	234133	TRUE	0.348	0.0506333768488525	FALSE
ENSG00000198563	AGAAGAGAGACTAAGTCCGA	chr6:30685474-30685641	95	234148	TRUE	0.348	-0.0427291293358141	FALSE
ENSG00000198563	ACAACGGGTGCCGAGGATAA	chr6:30707151-30707854	101	234142	TRUE	0.348	-0.0488889275212632	FALSE
ENSG00000198563	GTTACTTTCCAGGCACGAAA	chr6:30768976-30769922	85	234158	TRUE	0.348	0.0596375424314122	FALSE
ENSG00000198563	CTGGCTCCCCTTTACTATGG	chr6:30827960-30829342	82	234161	TRUE	0.348	0.0764346853225844	FALSE
ENSG00000198563	AGAGGCTGCAACAATAGTTG	chr6:30964039-30964778	125	234118	TRUE	0.348	-0.0325727549906638	FALSE
ENSG00000198563	TTAACCTCCGGAGTGGTTAT	chr6:31001216-31001927	102	234141	TRUE	0.348	0.049732583855068	FALSE
ENSG00000198563	TTATAACTACTGTAACTAAT	chr6:31092821-31093433	39	234204	TRUE	0.348	-0.0916989526657299	FALSE
ENSG00000198563	CATACTATGGGCTGGTTTGG	chr6:31178771-31179009	66	234177	TRUE	0.348	0.0699345716786728	FALSE
ENSG00000198563	TCAGCCCCACCCACGTAAGG	chr6:31416045-31417027	76	234167	TRUE	0.348	-0.044558719108978	FALSE
ENSG00000198563	GGAACCCCACTCACCAGCGG	chr6:31497782-31499781	89	234154	TRUE	0.348	-0.0423212362469805	FALSE
ENSG00000198563	CATCTGGCGCCAATATTCAG	chr6:31511215-31511680	154	234089	TRUE	0.348	-0.0188046716223629	FALSE
ENSG00000198563	AGACCTGTGTGAACTCACAC	chr6:31517213-31517602	87	234156	TRUE	0.348	-0.0599114074347096	FALSE
ENSG00000198563	AGACGGAAGAAGACTATCGT	chr6:31546358-31547231	77	234166	TRUE	0.348	-0.0511249899457438	FALSE
ENSG00000198563	ACCGGAAGTGACGGTCCGTG	chr6:31651695-31653469	113	234130	TRUE	0.348	-0.0366872541292413	FALSE
ENSG00000198563	CGCGCTTTGCTTCGTAACTG	chr6:31660259-31661159	102	234141	TRUE	0.348	-0.035322528974127	FALSE
ENSG00000198563	CTGTGGAATTCAAGCGACCG	chr6:31682877-31683871	85	234158	TRUE	0.348	0.061294724640411	FALSE
ENSG00000198563	GTTTGGGAGACTCGGCCGTC	chr6:31727307-31729306	67	234176	TRUE	0.348	0.0703467027865941	FALSE
ENSG00000198563	CCGTTCGGGTCACGCGCTCC	chr6:31862478-31864168	91	234152	TRUE	0.348	-0.0440726221310674	FALSE
ENSG00000198563	AGCTGGGAGGTGACTGGTAT	chr6:31874908-31875284	85	234158	TRUE	0.348	-0.0318576959531631	FALSE
ENSG00000198563	TGTCGAAGGGCACGGATGCA	chr6:31937857-31939856	55	234188	TRUE	0.348	-0.061845929607137	FALSE
ENSG00000198563	GTCTTTGGTTGTACACCCAC	chr6:32146482-32148481	83	234160	TRUE	0.348	-0.0516823239453497	FALSE
ENSG00000198563	GTAAGACTTGCCTCCTCCTC	chr6:32473155-32474197	74	234169	TRUE	0.348	0.0617066899643204	FALSE
ENSG00000198563	TACAGACTTTAGTCCAGCCG	chr6:32475226-32476196	65	234178	TRUE	0.348	0.0662584671171564	FALSE
ENSG00000198563	CACCACTGGGAGTGCAGGAC	chr6:33051226-33051462	43	234200	TRUE	0.348	0.0900002551026176	FALSE
ENSG00000198563	CAACTCCATGATGATCCTGC	chr6:33112210-33112672	70	234173	TRUE	0.348	0.0729904036365454	FALSE
ENSG00000198563	GTGGTCTAAGACGCCTGGGC	chr6:33197523-33197806	90	234153	TRUE	0.348	0.0575060448765718	FALSE
ENSG00000204231	CCGGTCGCAGAGGTCCCCCG	chr4:112515941-112516776	42	69393	TRUE	0.348	-0.19287921741212	FALSE
ENSG00000204231	TAAAGTCCCACGCACCCCGC	chr6:29723163-29724697	24	69411	TRUE	0.348	-0.258456550145541	FALSE
ENSG00000204231	AGAGGAAGCGGGGATCCGCG	chr6:29791892-29793373	18	69417	TRUE	0.348	-0.261433245018545	FALSE
ENSG00000204231	TCGCACTCCCGGGTACTTGG	chr6:29863832-29864500	20	69415	TRUE	0.348	-0.330264254713864	FALSE
ENSG00000204231	TCTGGGAATTCCGGGCGTTT	chr6:30060535-30062064	3	69432	TRUE	0.348	0.692849788951373	FALSE
ENSG00000204231	AAAGGCAGCTGTCATAATCC	chr6:30097990-30098183	34	69401	TRUE	0.348	0.220941920808393	FALSE
ENSG00000204231	TAGTCGTAGTTCTTCACAGA	chr6:30515018-30515605	38	69397	TRUE	0.348	0.194649988218637	FALSE
ENSG00000204231	AGAGGAACTTGTTCATCAAA	chr6:30529488-30530455	30	69405	TRUE	0.348	0.235754963770791	FALSE
ENSG00000204231	GAAAACTGGCAATATCTATA	chr6:30666373-30666625	25	69410	TRUE	0.348	-0.249165755382936	FALSE
ENSG00000204231	CACAGAGCAGCAGTTCTGCA	chr6:30684704-30684912	22	69413	TRUE	0.348	-0.279787989663926	FALSE
ENSG00000204231	TTGTCTCCCTACCGCGCGCG	chr6:30719778-30720487	41	69394	TRUE	0.348	0.208301299555541	FALSE
ENSG00000204231	AAGACGTTTCTGGAGGCTTA	chr6:30724917-30725281	36	69399	TRUE	0.348	0.206076564297246	FALSE
ENSG00000204231	CCCCAAAATCCATTGGTGTG	chr6:30793355-30794059	42	69393	TRUE	0.348	0.163760390055238	FALSE
ENSG00000204231	TGAACCTTGAGCTCCGTCGC	chr6:30829685-30830050	17	69418	TRUE	0.348	-0.29865780924804	FALSE
ENSG00000204231	GCAGTCCCAGTGACGGCCAC	chr6:31102152-31102888	25	69410	TRUE	0.348	-0.29797435067356	FALSE
ENSG00000204231	GTTGGGGACGGTGATCTAGG	chr6:31114273-31115546	20	69415	TRUE	0.348	-0.292334191278619	FALSE
ENSG00000204231	CTGGCTTCCACGCCAAGGAG	chr6:31125080-31125417	22	69413	TRUE	0.348	0.244862828484457	FALSE
ENSG00000204231	GGTGCAGTGTGACTTTGGTG	chr6:31176046-31176308	45	69390	TRUE	0.348	0.201594044011564	FALSE
ENSG00000204231	GGGGATCGTGCTTCTCGCTC	chr6:31180225-31181002	15	69420	TRUE	0.348	-0.358012662092885	FALSE
ENSG00000204231	TTTCATTGGATGAGCGGTCG	chr6:31403053-31404177	25	69410	TRUE	0.348	-0.198568457384551	FALSE
ENSG00000204231	CGATCTGGAATCTGACTCGC	chr6:31493799-31494553	5	69430	TRUE	0.348	-0.503018521054218	FALSE
ENSG00000204231	TGTCTCCTTTCAGTCCTCCT	chr6:31498750-31499105	34	69401	TRUE	0.348	0.222102502748872	FALSE
ENSG00000204231	AGATCTGGCCAAGAACTACC	chr6:31547323-31547789	17	69418	TRUE	0.348	-0.301959547514901	FALSE
ENSG00000204231	AGTCACCCCTTGGGAATCCC	chr6:31560306-31560752	36	69399	TRUE	0.348	-0.214499929686823	FALSE
ENSG00000204231	GGACATCTTCCGACATGGCC	chr6:31592513-31593395	13	69422	TRUE	0.348	-0.348988675422666	FALSE
ENSG00000204231	TCGAGAAGGGCCCTCCCGAC	chr6:31637209-31638951	18	69417	TRUE	0.348	-0.297407193675617	FALSE
ENSG00000204231	AGGCACTATCCCTACTTGAC	chr6:31674960-31675298	28	69407	TRUE	0.348	0.238495269647001	FALSE
ENSG00000204231	TCCCAAATAAAGCTCAGTCG	chr6:31690757-31692756	31	69404	TRUE	0.348	-0.276154277264021	FALSE
ENSG00000204231	AGACCTGGGGCTCCGAATTG	chr6:31727307-31729306	32	69403	TRUE	0.348	-0.244881946080053	FALSE
ENSG00000204231	CAACTTTGTGCCCAGCGGGC	chr6:31877029-31879215	31	69404	TRUE	0.348	-0.198724807663124	FALSE
ENSG00000204231	TAATTGCCAATTGCCGGGAC	chr6:31888461-31889457	13	69422	TRUE	0.348	-0.391507709304882	FALSE
ENSG00000204231	ACGTGACCACCAGTTCACTG	chr6:32011727-32012212	22	69413	TRUE	0.348	0.262949810286359	FALSE
ENSG00000204231	GCACCTCCGGGTAACTGTAG	chr6:32087832-32091781	28	69407	TRUE	0.348	0.215038481230877	FALSE
ENSG00000204231	GAAAAGTTCAATGTAAACGC	chr6:32103307-32106706	24	69411	TRUE	0.348	0.275859089218078	FALSE
ENSG00000204231	TAAACGCAGGACTAGCATTA	chr6:32103307-32106706	11	69424	TRUE	0.348	-0.420154039036428	FALSE
ENSG00000204231	TTATCCACCGTATCTCTGGA	chr6:32113813-32114430	26	69409	TRUE	0.348	0.251033859239969	FALSE
ENSG00000204231	AGGCGGCAAATTTCTAGATA	chr6:32146482-32148481	23	69412	TRUE	0.348	0.230358095809987	FALSE
ENSG00000204231	AGTTACCAGTCACTGCAAAA	chr6:32324390-32324675	20	69415	TRUE	0.348	-0.269775389594957	FALSE
ENSG00000204231	TTTACACAGGGATAGTATGT	chr6:32413296-32413959	22	69413	TRUE	0.348	-0.256597722115583	FALSE
ENSG00000204231	CCAGCAGCCTGCTGTCCTAT	chr6:32614485-32614951	41	69394	TRUE	0.348	-0.198880875869233	FALSE
ENSG00000204231	CAGTGATGAATACATTAACC	chr6:32622509-32622789	7	69428	TRUE	0.348	-0.493304804905492	FALSE
ENSG00000204231	GCCTCAGGTAACTCCAGATC	chr6:32980541-32981208	24	69411	TRUE	0.348	0.266302990750493	FALSE
ENSG00000204248	GGTGTTATCCTCTGCAGGCT	chr6:29769292-29769656	4	6492	TRUE	0.348	0.61326911084823	FALSE
ENSG00000204248	ACCATATCAGCCCCCAGTGA	chr6:29967104-29967966	4	6492	TRUE	0.348	0.540255720605749	FALSE
ENSG00000204248	AGAGGCCTGGAGCACTAATC	chr6:30508894-30509757	5	6491	TRUE	0.348	0.704527622989222	FALSE
ENSG00000204248	CTTTGAAGACTACAAGCGGG	chr6:30590211-30591236	3	6493	TRUE	0.348	0.971988236730465	FALSE
ENSG00000204248	CTTGATTAGTTCCTGTACAT	chr6:30614391-30614769	3	6493	TRUE	0.348	0.872803802235969	FALSE
ENSG00000204248	TTCTCTTGACTCTCTTCCCT	chr6:30685474-30685641	3	6493	TRUE	0.348	0.771728108160092	FALSE
ENSG00000204248	TTCCTGAACAGTGATTACAT	chr6:30765581-30765804	5	6491	TRUE	0.348	0.644236306424718	FALSE
ENSG00000204248	CTCAGAGCCTGACACGAGAC	chr6:31441481-31443034	5	6491	TRUE	0.348	0.675573706762381	FALSE
ENSG00000204248	TGGAAGGCGGAACCAAGCTG	chr6:31567593-31567936	6	6490	TRUE	0.348	0.581923543277858	FALSE
ENSG00000204248	CACCAGAATGTCCCCGATGA	chr6:31570582-31572581	6	6490	TRUE	0.348	0.60567116554798	FALSE
ENSG00000204248	TACCCTGTAAATCCCTGGTT	chr6:31613382-31615931	5	6491	TRUE	0.348	0.506188989601232	FALSE
ENSG00000204248	GTTCCGAATTCTCCCGTGGT	chr6:31665807-31669106	3	6493	TRUE	0.348	0.780125885753583	FALSE
ENSG00000204248	CCCTATCCGCTCCACAGTCC	chr6:31717532-31717882	3	6493	TRUE	0.348	-0.855180804756463	FALSE
ENSG00000204248	CACTTACCTGGGTCATGAAA	chr6:31772888-31773174	4	6492	TRUE	0.348	0.637427949563723	FALSE
ENSG00000204248	AGACACAGCACATTGTGGTA	chr6:31919609-31920093	4	6492	TRUE	0.348	0.636686274665805	FALSE
ENSG00000204248	TTGGCCGCGGTGGCGTCTGA	chr6:31971319-31972880	5	6491	TRUE	0.348	0.649815318535502	FALSE
ENSG00000204248	GTGTGGCCAAACCCTAACAG	chr6:32244547-32245969	7	6489	TRUE	0.348	0.502453828110985	FALSE
ENSG00000204248	GAGGCCGCTTAACTCCCTAC	chr6:32893821-32895308	6	6490	TRUE	0.348	0.574930845586418	FALSE
ENSG00000204252	GACAACCATCCATGTGACGG	chr3:181711915-181712221	63	66835	TRUE	0.348	-0.166268834504402	FALSE
ENSG00000204252	CTTCCTGGACACTCACGACG	chr6:30006203-30006475	36	66862	TRUE	0.348	-0.242590569717616	FALSE
ENSG00000204252	AGCAAGGATAAAGTTGTGGC	chr6:30037221-30037673	26	66872	TRUE	0.348	0.218612737639332	FALSE
ENSG00000204252	AACGCGACGCGGGGACCTTG	chr6:30357430-30358526	48	66850	TRUE	0.348	0.188837026511658	FALSE
ENSG00000204252	GTTTACGGCTAGATCCTAGG	chr6:30444058-30444398	24	66874	TRUE	0.348	0.212014122843494	FALSE
ENSG00000204252	ATCCATCGGGAACCCGAGGG	chr6:30481175-30482541	14	66884	TRUE	0.348	-0.310809541419904	FALSE
ENSG00000204252	CGCGGGTCCCCTCGAATCTT	chr6:30489143-30490745	20	66878	TRUE	0.348	0.25410562171847	FALSE
ENSG00000204252	AAGAGGCACACAAACAGCGT	chr6:30507742-30508763	22	66876	TRUE	0.348	0.271469449728559	FALSE
ENSG00000204252	TCCCTGCCACAGCAAGGCGG	chr6:30532361-30533007	22	66876	TRUE	0.348	-0.252317671264817	FALSE
ENSG00000204252	AAAGGCGAGTCTCTACAGGC	chr6:30562461-30563161	30	66868	TRUE	0.348	-0.256362740269113	FALSE
ENSG00000204252	TTATAGGCTACTGCAAAGAC	chr6:30631690-30632204	19	66879	TRUE	0.348	-0.252056021972055	FALSE
ENSG00000204252	CCACTCCAAGGTCAAGGATC	chr6:30652776-30653012	39	66859	TRUE	0.348	-0.213805311482723	FALSE
ENSG00000204252	CTTCCTCTTCCTGCTGTCTC	chr6:30684704-30684912	12	66886	TRUE	0.348	-0.396241943675381	FALSE
ENSG00000204252	GCTTGGAGGGAGATTGAAAG	chr6:30724917-30725281	38	66860	TRUE	0.348	0.207974947559691	FALSE
ENSG00000204252	CTGTCATGAACCTGCGGAAG	chr6:30821832-30824781	42	66856	TRUE	0.348	0.213193536811493	FALSE
ENSG00000204252	CGTGCCGAGTGTGCAGTGGT	chr6:30840712-30841135	23	66875	TRUE	0.348	0.249512673920896	FALSE
ENSG00000204252	CGGGGACCCTTCACTAAGAC	chr6:30844084-30844576	39	66859	TRUE	0.348	0.189472810428116	FALSE
ENSG00000204252	CATGGCACCAACGTCTGCAC	chr6:30981874-30982979	25	66873	TRUE	0.348	-0.288469368914043	FALSE
ENSG00000204252	AATTCGGAACTCCAAAGAAT	chr6:31042790-31043131	30	66868	TRUE	0.348	0.229895267520035	FALSE
ENSG00000204252	CCAAGGTCCTAGAGGCGGAT	chr6:31139684-31140160	13	66885	TRUE	0.348	-0.411939829952738	FALSE
ENSG00000204252	CCTACGCACCCCGAATGGTG	chr6:31144857-31146857	12	66886	TRUE	0.348	-0.354050966460575	FALSE
ENSG00000204252	GTATGCCTTGCATGATCGCG	chr6:31157866-31159144	25	66873	TRUE	0.348	0.226650224565233	FALSE
ENSG00000204252	AGTGAGGGTTTATCAGTCAG	chr6:31176046-31176308	27	66871	TRUE	0.348	0.204520924237339	FALSE
ENSG00000204252	TCCCTTGTAAAGGCCAGGCA	chr6:31192567-31192812	33	66865	TRUE	0.348	0.170591888208776	FALSE
ENSG00000204252	AGTAACAGAAAGTGCCCAGC	chr6:31522833-31523158	19	66879	TRUE	0.348	0.253996751682464	FALSE
ENSG00000204252	CAGCATCTACATCGAGGCCT	chr6:31548048-31548524	26	66872	TRUE	0.348	0.231774828453006	FALSE
ENSG00000204252	GGCCAGGGGCCCCCCTTTGG	chr6:31558164-31558469	14	66884	TRUE	0.348	0.353574794774304	FALSE
ENSG00000204252	GTTGTTCCGGTAGCTTAGGG	chr6:31598439-31599041	20	66878	TRUE	0.348	0.284823953264544	FALSE
ENSG00000204252	CATGTTCCAAGAGGTCTAGC	chr6:31637209-31638951	24	66874	TRUE	0.348	0.28463211816243	FALSE
ENSG00000204252	TCCCAAGACTAAGGACTCGG	chr6:31659583-31660191	46	66852	TRUE	0.348	0.162952037335256	FALSE
ENSG00000204252	AACAGACCCGAAAACGAGAA	chr6:31690204-31691207	23	66875	TRUE	0.348	0.224223481877649	FALSE
ENSG00000204252	GAGGGCCTCATCGGACCATT	chr6:31776485-31778192	64	66834	TRUE	0.348	0.128307598773707	FALSE
ENSG00000204252	CGAAGCGCGAGCCCGCGCGT	chr6:31806092-31807536	13	66885	TRUE	0.348	-0.359565654668156	FALSE
ENSG00000204252	CGCGCCACTACATGCTGCCT	chr6:31841008-31842456	16	66882	TRUE	0.348	0.266601370555928	FALSE
ENSG00000204252	CTATGGAAAATGACCAGAGC	chr6:31852624-31853075	9	66889	TRUE	0.348	-0.428208289071614	FALSE
ENSG00000204252	AGTTTAAAGAGTTTATCCAC	chr6:31855366-31855668	12	66886	TRUE	0.348	-0.355182530149037	FALSE
ENSG00000204252	GCAGGATTGCACAACATGGG	chr6:31948750-31949416	16	66882	TRUE	0.348	-0.340984874515092	FALSE
ENSG00000204252	CAGACGGATCTAACCTCTCT	chr6:31981726-31982144	15	66883	TRUE	0.348	0.282309316850098	FALSE
ENSG00000204252	TCCTTTACCCGCCTCAGTGC	chr6:31997498-31998270	7	66891	TRUE	0.348	-0.46517565223001	FALSE
ENSG00000204252	GTGCCTTCACTCCGAGACTT	chr6:32063032-32065131	24	66874	TRUE	0.348	-0.308493463793047	FALSE
ENSG00000204252	GCTGGAACGTCGAGTTGTTC	chr6:32127536-32128582	40	66858	TRUE	0.348	-0.238220230126049	FALSE
ENSG00000204252	CCTCCCTATTACCACGTCAG	chr6:32397672-32397840	33	66865	TRUE	0.348	-0.220149870149426	FALSE
ENSG00000204252	CAGTGACAAACCTGTATGTG	chr6:32475226-32476196	16	66882	TRUE	0.348	0.297603064694375	FALSE
ENSG00000204252	ACGCGAGGCACAGGGGATAT	chr6:32483958-32484937	51	66847	TRUE	0.348	0.175356374829287	FALSE
ENSG00000204252	ACTTCCAGTAGGACCTCGGG	chr6:32829550-32829856	17	66881	TRUE	0.348	-0.283642316885067	FALSE
ENSG00000204252	GGCCGAAAGCTGTCTGTCGT	chr6:32837657-32839102	8	66890	TRUE	0.348	-0.374941118019606	FALSE
ENSG00000204252	GGTTAGGAGACCGTTGAACC	chr6:32843667-32845108	20	66878	TRUE	0.348	0.281564245899335	FALSE
ENSG00000204252	CCGAGGAGCTGGGGCCATCA	chr6:33073469-33073887	26	66872	TRUE	0.348	0.225998163313807	FALSE
ENSG00000204252	TTAACTCCAGCGCACCCTGG	chr6:33082767-33083042	46	66852	TRUE	0.348	0.186471517618832	FALSE
ENSG00000204252	ATGATGATCCTGCAGGTTTC	chr6:33112210-33112672	14	66884	TRUE	0.348	-0.298375830672486	FALSE
ENSG00000204252	CATGCTTCCCAGGACACCTA	chr6:33125958-33126566	17	66881	TRUE	0.348	-0.297537645053635	FALSE
ENSG00000204256	AAACATATCACAGCTGCCAG	chr2:113117714-113127811	120	182284	TRUE	0.348	0.0863802540931455	FALSE
ENSG00000204256	CATATACATCCCTTATGAGG	chr6:29759411-29759982	59	182345	TRUE	0.348	-0.128945149239351	FALSE
ENSG00000204256	GGATAGGCACCTATTAGATG	chr6:29791892-29793373	49	182355	TRUE	0.348	0.152253991711684	FALSE
ENSG00000204256	CCTGCGGTGTCTCCTATAGA	chr6:29813800-29815780	52	182352	TRUE	0.348	-0.140757420357112	FALSE
ENSG00000204256	CGCCCTCTACCTTGTGGCGT	chr6:29850094-29850626	126	182278	TRUE	0.348	-0.101069493530592	FALSE
ENSG00000204256	CCATAAGCAGGCTCCATCAC	chr6:29967104-29967966	81	182323	TRUE	0.348	-0.116179826297085	FALSE
ENSG00000204256	CGGTCACGGTGGTCGCGGAA	chr6:30074348-30076389	44	182360	TRUE	0.348	-0.16668592409774	FALSE
ENSG00000204256	ATTAGACACCAACACACTGA	chr6:30147145-30147402	84	182320	TRUE	0.348	-0.10500487140223	FALSE
ENSG00000204256	AAGCTCCATTAATGCTTCAA	chr6:30238308-30239117	42	182362	TRUE	0.348	0.157457129360052	FALSE
ENSG00000204256	TCCACTGCAGGCCCTTACTT	chr6:30363554-30363784	54	182350	TRUE	0.348	-0.14652300808116	FALSE
ENSG00000204256	CCTGTTCTGCCGAGATCCGA	chr6:30481175-30482541	82	182322	TRUE	0.348	-0.113192758013773	FALSE
ENSG00000204256	AGGAACCCCTATGTGGTAGT	chr6:30495980-30497165	74	182330	TRUE	0.348	-0.13043327952804	FALSE
ENSG00000204256	GCCCTGAATCTTGCATAAAG	chr6:30515018-30515605	133	182271	TRUE	0.348	-0.0923030022687358	FALSE
ENSG00000204256	AGCGCGGCTTACGCTGTGGG	chr6:30515789-30516822	47	182357	TRUE	0.348	0.138571703135819	FALSE
ENSG00000204256	TCCAGCGCGGCTTACGCTGT	chr6:30515789-30516822	64	182340	TRUE	0.348	0.114704128311067	FALSE
ENSG00000204256	TTATGCTACTGTACCATGCC	chr6:30532361-30533007	40	182364	TRUE	0.348	-0.168548883740954	FALSE
ENSG00000204256	GGCTTTGGCAGTCTGGAAAT	chr6:30615799-30616364	33	182371	TRUE	0.348	-0.193064731528107	FALSE
ENSG00000204256	ATCCTCTTCGTCGTCGGGTT	chr6:30678987-30679540	61	182343	TRUE	0.348	-0.136167570587262	FALSE
ENSG00000204256	TCAGAAATGCACAGCCTGCA	chr6:30682129-30682401	56	182348	TRUE	0.348	0.138536709683534	FALSE
ENSG00000204256	CCGCGCGGCGCACAAAAGGC	chr6:30721303-30721829	73	182331	TRUE	0.348	-0.106537867326102	FALSE
ENSG00000204256	TGGGTCCTGATGTCTTTGTT	chr6:30728282-30728481	70	182334	TRUE	0.348	0.108975840010966	FALSE
ENSG00000204256	AGGAGCAGGAGATCGCCCGG	chr6:30730066-30731526	101	182303	TRUE	0.348	-0.0864682428761998	FALSE
ENSG00000204256	TCTGCTATCTGAGTAGGAGC	chr6:30779094-30779523	44	182360	TRUE	0.348	0.144990631245152	FALSE
ENSG00000204256	GAGGAGCGAGTCCGCCGCGA	chr6:30913634-30915262	29	182375	TRUE	0.348	0.185416446410836	FALSE
ENSG00000204256	ATCTCAACAAGCCTATCACA	chr6:31092821-31093433	96	182308	TRUE	0.348	-0.114261117579834	FALSE
ENSG00000204256	TGGGAAACCCAATAATGCTG	chr6:31102152-31102888	55	182349	TRUE	0.348	0.150193696400898	FALSE
ENSG00000204256	TCGGGGATGTCCGAACTACA	chr6:31115782-31118256	93	182311	TRUE	0.348	0.0930687794635976	FALSE
ENSG00000204256	GGTAGACCAGGGCTTAGGCT	chr6:31125080-31125417	64	182340	TRUE	0.348	0.134726822229795	FALSE
ENSG00000204256	CTTTGATGGCCAATAGTGGC	chr6:31462653-31463642	43	182361	TRUE	0.348	-0.166408819610395	FALSE
ENSG00000204256	TCTACCAGAAAAACCGGGCG	chr6:31533582-31537581	48	182356	TRUE	0.348	0.113595247237838	FALSE
ENSG00000204256	AGGCAACGACTTCTGATATT	chr6:31628282-31630281	76	182328	TRUE	0.348	0.134317582866095	FALSE
ENSG00000204256	TGGGCCGGGCAATCACCACC	chr6:31643943-31644721	102	182302	TRUE	0.348	0.0890911774041283	FALSE
ENSG00000204256	GCTGGTTGTGCGCAGCACGA	chr6:31644432-31646581	81	182323	TRUE	0.348	0.102929343548079	FALSE
ENSG00000204256	CATCCCCATTGGGCTCCCGG	chr6:31659112-31659495	47	182357	TRUE	0.348	-0.134245568381755	FALSE
ENSG00000204256	CCCCTCCCCGAAATAATTCG	chr6:31682877-31683871	80	182324	TRUE	0.348	0.104412816022802	FALSE
ENSG00000204256	GCGGTGTTGCATGGGAGTAC	chr6:31791353-31791641	20	182384	TRUE	0.348	-0.207341660130774	FALSE
ENSG00000204256	GGCGGACAAGAAGAAGGTTC	chr6:31829433-31829741	71	182333	TRUE	0.348	0.111674979441266	FALSE
ENSG00000204256	GATCGACACCTAGTGTCCCC	chr6:31862357-31865881	45	182359	TRUE	0.348	-0.153500119755389	FALSE
ENSG00000204256	CGATAGTTCACGCTCTCGGC	chr6:31958452-31959632	76	182328	TRUE	0.348	0.088843241706837	FALSE
ENSG00000204256	TAGACTCCTAGCGGGTCATC	chr6:32002562-32003711	59	182345	TRUE	0.348	0.104507634434351	FALSE
ENSG00000204256	GAGCAGAGGCTTGCCCGGGT	chr6:32044972-32047303	48	182356	TRUE	0.348	0.16538194853632	FALSE
ENSG00000204256	GGTCTTCTGCCCGTTACACA	chr6:32063032-32065131	69	182335	TRUE	0.348	0.107432716627475	FALSE
ENSG00000204256	GGTCGTTGCGTGTGCTTTCC	chr6:32097157-32099156	55	182349	TRUE	0.348	0.129786591958113	FALSE
ENSG00000204256	TGTGGAAATGCTGACCGGTG	chr6:32103307-32106706	26	182378	TRUE	0.348	0.173820074527576	FALSE
ENSG00000204256	GCTTTGCCTAGGCACCCGGA	chr6:32118702-32120068	58	182346	TRUE	0.348	-0.123037839719604	FALSE
ENSG00000204256	GCTGGAACGTCGAGTTGTTC	chr6:32127536-32128582	103	182301	TRUE	0.348	0.0964782792967052	FALSE
ENSG00000204256	CCCCCCCAGCTATGGACGAA	chr6:32189659-32190569	41	182363	TRUE	0.348	-0.154804199759064	FALSE
ENSG00000204256	CACTTTGAGGACCCGGCCAG	chr6:32483958-32484937	58	182346	TRUE	0.348	-0.129922057328762	FALSE
ENSG00000204256	CTGAATCTTTCTGGGTTCTG	chr6:33062023-33062329	69	182335	TRUE	0.348	0.0975947540774742	FALSE
ENSG00000204256	CCATGGGGCTATCATCCTGT	chr6:33175635-33175999	65	182339	TRUE	0.348	-0.136091090284844	FALSE
ENSG00000204257	CCTCTCCCGGGTCGAGGATC	chr6:29926083-29927564	15	65880	TRUE	0.348	0.331173555350491	FALSE
ENSG00000204257	CCTCATTCTTACAGTCCTTG	chr6:30097990-30098183	14	65881	TRUE	0.348	-0.289234609999738	FALSE
ENSG00000204257	TTCTAGGCCATTTGGCAAAG	chr6:30201759-30202174	17	65878	TRUE	0.348	-0.276574590995284	FALSE
ENSG00000204257	TTCGCAGCGGAGAGTTTCTC	chr6:30463701-30464128	9	65886	TRUE	0.348	-0.429594637796116	FALSE
ENSG00000204257	TTATCCTAGTACCAATGTAC	chr6:30614391-30614769	8	65887	TRUE	0.348	0.490689295038838	FALSE
ENSG00000204257	GACCGACGTCCTTGCGCGAC	chr6:30646848-30648070	34	65861	TRUE	0.348	-0.201273380974408	FALSE
ENSG00000204257	GTGAGGTTCTCTCTTGAGAT	chr6:30711844-30712032	31	65864	TRUE	0.348	0.201494848341027	FALSE
ENSG00000204257	CTCCAAGGAACCCAGCTTGA	chr6:30728282-30728481	26	65869	TRUE	0.348	0.245321321529444	FALSE
ENSG00000204257	TCGCCGCGGGGCAACTACCT	chr6:30742057-30744943	40	65855	TRUE	0.348	0.227535790023851	FALSE
ENSG00000204257	GAAGATGGGCGGGACTACGC	chr6:31180225-31181002	18	65877	TRUE	0.348	-0.314347975250515	FALSE
ENSG00000204257	ACTCGACTGCACAGCGACCA	chr6:31180432-31187807	44	65851	TRUE	0.348	0.187201843424539	FALSE
ENSG00000204257	TTTCCGGTGCCATGACTCAG	chr6:31203315-31204537	22	65873	TRUE	0.348	-0.310241352355312	FALSE
ENSG00000204257	AAGTGATCTCTGCTGCCAGC	chr6:31204790-31205139	29	65866	TRUE	0.348	-0.238445735571378	FALSE
ENSG00000204257	ATTGTCTTCATGCCGTGCCA	chr6:31416045-31417027	26	65869	TRUE	0.348	0.210048467997813	FALSE
ENSG00000204257	ACCCAGTCCTGCCAATCCAC	chr6:31522833-31523158	40	65855	TRUE	0.348	0.188522504379256	FALSE
ENSG00000204257	CAGGCACTGAGTCACCCCTT	chr6:31560306-31560752	27	65868	TRUE	0.348	-0.283005928223136	FALSE
ENSG00000204257	CGACCGCGGCAGGCGAAGTG	chr6:31666094-31666177	17	65878	TRUE	0.348	0.248077902214377	FALSE
ENSG00000204257	AAGGCGGGAAAACGCTGCGA	chr6:31739907-31743157	22	65873	TRUE	0.348	0.222924483870351	FALSE
ENSG00000204257	CTCTGCAGTGATCGTGTTGG	chr6:31870397-31871573	36	65859	TRUE	0.348	0.198940223217708	FALSE
ENSG00000204257	CTGCATGTACCCACGCGTCC	chr6:31888461-31889457	19	65876	TRUE	0.348	-0.310228570315895	FALSE
ENSG00000204257	CCAGCCACTGTTTGTCCAGT	chr6:31945771-31946245	24	65871	TRUE	0.348	-0.290902388959969	FALSE
ENSG00000204257	GGCTTCGACTTGGATGCCCA	chr6:31978820-31980627	21	65874	TRUE	0.348	-0.317369615175328	FALSE
ENSG00000204257	GGGGCTCGTTGTGCATTAAG	chr6:32127536-32128582	20	65875	TRUE	0.348	0.286142226742519	FALSE
ENSG00000204257	CCCATAGGTGACTTGTGAAA	chr6:32393740-32393996	32	65863	TRUE	0.348	-0.258603827655584	FALSE
ENSG00000204257	GCCTCAGTGACGCGAGGCAC	chr6:32483958-32484937	21	65874	TRUE	0.348	-0.368965080024614	FALSE
ENSG00000204257	CAGCGCCCGCACCCCGCTCA	chr6:32583639-32584799	34	65861	TRUE	0.348	0.205982475615693	FALSE
ENSG00000204257	TCCCACCTGCTGATTGTCAT	chr6:32609751-32610407	19	65876	TRUE	0.348	-0.307460997008754	FALSE
ENSG00000204257	CTTGATTGGTTGTCAATCTG	chr6:32816993-32817234	22	65873	TRUE	0.348	-0.275472000931135	FALSE
ENSG00000204257	AACACTGAGCTGTAATAAAT	chr6:33062023-33062329	17	65878	TRUE	0.348	-0.306477738836177	FALSE
ENSG00000204257	GCCATCAGGGGTGAGTGCGC	chr6:33143151-33143611	15	65880	TRUE	0.348	-0.345007184753024	FALSE
ENSG00000204257	GACAGACTAATGCTAGGGTC	chr6:33172538-33173310	13	65882	TRUE	0.348	-0.366438484235637	FALSE
ENSG00000204257	TGCTCACTCACCAAGGGTCC	chr6:33178894-33179564	30	65865	TRUE	0.348	0.20903178630127	FALSE
ENSG00000204261	GAGATCACTGTCCCCGTGTT	chr6:29737737-29738687	4	5205	TRUE	0.348	0.634455413631762	FALSE
ENSG00000204261	TCTACCAAGCGCTGGTTTCA	chr6:30091888-30092343	4	5205	TRUE	0.348	0.670822631399517	FALSE
ENSG00000204261	TCTCGCCTCACGCGGGCACA	chr6:30171513-30172632	4	5205	TRUE	0.348	0.600160914893448	FALSE
ENSG00000204261	GTCTGAGGAACAGTACCTCG	chr6:30508894-30509757	3	5206	TRUE	0.348	0.826885812709095	FALSE
ENSG00000204261	ATTACCCGCCATTGTTTCAG	chr6:30529488-30530455	3	5206	TRUE	0.348	0.692491043586526	FALSE
ENSG00000204261	GAGGTCCATTGACGCCTGGA	chr6:30562461-30563161	4	5205	TRUE	0.348	0.671373077404524	FALSE
ENSG00000204261	TTGCTCCACGCCAAATCCAG	chr6:30819960-30820556	3	5206	TRUE	0.348	-0.832371041111924	FALSE
ENSG00000204261	CCGTTGTCACTTGACTCCAC	chr6:30882549-30883059	3	5206	TRUE	0.348	0.903237420569454	FALSE
ENSG00000204261	AGGTGTGAGTTCCCCGCCGC	chr6:31196931-31198563	3	5206	TRUE	0.348	0.886542056348528	FALSE
ENSG00000204261	GCAGACGTGGTCACGTGTGT	chr6:31196931-31198563	3	5206	TRUE	0.348	0.793567650885023	FALSE
ENSG00000204261	CCGGCGAGATGGCACCCCTC	chr6:31631181-31632983	5	5204	TRUE	0.348	0.639421321031938	FALSE
ENSG00000204261	ACGTCCGACTCATGACCTGG	chr6:31752860-31753761	7	5202	TRUE	0.348	0.556277698045271	FALSE
ENSG00000204261	GGCTGAGAACGACTTCGGTC	chr6:31862478-31864168	3	5206	TRUE	0.348	0.791587719952172	FALSE
ENSG00000204261	CTCTGGCTGATGGGCTACAC	chr6:31928642-31929979	3	5206	TRUE	0.348	0.826294023843263	FALSE
ENSG00000204261	GATTGCCTCCTTGGGATCGG	chr6:32893821-32895308	3	5206	TRUE	0.348	0.724402686117702	FALSE
ENSG00000204264	GCGCTAACATCAAGGAGGTT	chr6:30097990-30098183	48	156503	TRUE	0.348	-0.146254443078846	FALSE
ENSG00000204264	CAGTATAAAACCCCTTCAGG	chr6:30219237-30219674	16	156535	TRUE	0.348	-0.319548440289992	FALSE
ENSG00000204264	ACCACACCCTATGGCGGATT	chr6:30357430-30358526	66	156485	TRUE	0.348	0.127859226749133	FALSE
ENSG00000204264	GTGTGAAGAGAGTGAGCTCG	chr6:30529488-30530455	77	156474	TRUE	0.348	0.130912262139442	FALSE
ENSG00000204264	TGCTATAGGAACAGCCAGTA	chr6:30543023-30543229	57	156494	TRUE	0.348	0.114991627609099	FALSE
ENSG00000204264	AGGTAGGATAAAGCCATTGG	chr6:30563246-30563598	41	156510	TRUE	0.348	0.146830484210777	FALSE
ENSG00000204264	ACCCAACACTAACCTGGCTA	chr6:30598724-30599913	51	156500	TRUE	0.348	-0.154314418156545	FALSE
ENSG00000204264	GGAAATTGGCTGGATTACCA	chr6:30615799-30616364	11	156540	TRUE	0.348	0.264347603727922	FALSE
ENSG00000204264	GTACAGATTGCTTATTAATC	chr6:30615799-30616364	58	156493	TRUE	0.348	0.163567569071151	FALSE
ENSG00000204264	CCTGTGAAGAAGCTGCTAGT	chr6:30652776-30653012	55	156496	TRUE	0.348	-0.137891241122168	FALSE
ENSG00000204264	TCGGGTTAAGCGCAATAGAA	chr6:30672186-30673296	13	156538	TRUE	0.348	-0.339055567087733	FALSE
ENSG00000204264	GTCCGAGGGAGACCAGAGAG	chr6:30685474-30685641	86	156465	TRUE	0.348	0.106228154097832	FALSE
ENSG00000204264	GAGGTCAATAGCTTTGTCTC	chr6:30757410-30757958	69	156482	TRUE	0.348	0.126411516884707	FALSE
ENSG00000204264	AGACACTTTGCAGTGGATGC	chr6:30767368-30767935	52	156499	TRUE	0.348	0.141529090354014	FALSE
ENSG00000204264	GTGAGGTGGGTCATCAGATA	chr6:30790763-30791280	62	156489	TRUE	0.348	0.136136243845811	FALSE
ENSG00000204264	AAACACAATGCTGTCTGTGC	chr6:31176046-31176308	68	156483	TRUE	0.348	-0.107596650012762	FALSE
ENSG00000204264	TTGACAGAGAAGATATGTCT	chr6:31176046-31176308	44	156507	TRUE	0.348	0.187934878651725	FALSE
ENSG00000204264	ATGCCTGACGATGCCTCACG	chr6:31180225-31181002	75	156476	TRUE	0.348	0.125558565302608	FALSE
ENSG00000204264	GGGTTCCGCAGATCCACCTT	chr6:31270985-31272710	67	156484	TRUE	0.348	0.122920355956306	FALSE
ENSG00000204264	ATACGCGGTCACCCTATCTT	chr6:31389100-31389716	77	156474	TRUE	0.348	0.123485612942098	FALSE
ENSG00000204264	TGGTGTTGTAGTGAACCACA	chr6:31402804-31402980	31	156520	TRUE	0.348	-0.212894160259532	FALSE
ENSG00000204264	GAGGAAATAGCCCCTCTCAT	chr6:31475434-31475678	93	156458	TRUE	0.348	0.119194147234379	FALSE
ENSG00000204264	AGTTGGGGCCCTCCTTTCTT	chr6:31498750-31499105	72	156479	TRUE	0.348	0.117680248503682	FALSE
ENSG00000204264	AGCAGGTCACAGGCCTAGGT	chr6:31508898-31509553	32	156519	TRUE	0.348	-0.179958367925687	FALSE
ENSG00000204264	TATTTGTTTCATGCGCACAC	chr6:31613382-31615931	33	156518	TRUE	0.348	0.169855715428594	FALSE
ENSG00000204264	GCTGTGGGCGTCACATTCGT	chr6:31650807-31653131	50	156501	TRUE	0.348	-0.15895799169346	FALSE
ENSG00000204264	CCACCCCACTTCGCCTGCCG	chr6:31666094-31666177	22	156529	TRUE	0.348	-0.215783504857315	FALSE
ENSG00000204264	GTCATGAATGTGTCTACAGT	chr6:31689418-31689982	43	156508	TRUE	0.348	-0.182315142646106	FALSE
ENSG00000204264	GTGTCTAAGCTGAGGCATCC	chr6:31747177-31747395	42	156509	TRUE	0.348	-0.15433856361911	FALSE
ENSG00000204264	CCCTCATAGCCGCTCGCTAT	chr6:31794259-31796391	44	156507	TRUE	0.348	0.15149174542157	FALSE
ENSG00000204264	TCCTCGAGAAGGTCCCTCAT	chr6:31877029-31879215	58	156493	TRUE	0.348	0.135897056461344	FALSE
ENSG00000204264	ACGCACGCGCAAACTGGCCG	chr6:31901422-31902703	53	156498	TRUE	0.348	0.155310409362766	FALSE
ENSG00000204264	GGCTTCGACTTGGATGCCCA	chr6:31978820-31980627	53	156498	TRUE	0.348	0.147278596010496	FALSE
ENSG00000204264	CAGCCTTTACCCCGTGGCCA	chr6:32209987-32210755	65	156486	TRUE	0.348	-0.132777778777821	FALSE
ENSG00000204264	TCACTGTGCTGTTTCGCGGT	chr6:32254668-32256056	50	156501	TRUE	0.348	-0.165630626118786	FALSE
ENSG00000204264	GCACCTCTGCTCACGCTGCA	chr6:32397672-32397840	74	156477	TRUE	0.348	-0.115427313514988	FALSE
ENSG00000204264	AACAGACCTCTCCACTCTGC	chr6:32558427-32558954	70	156481	TRUE	0.348	-0.113947311988963	FALSE
ENSG00000204264	GAGGAACTGAGGCCGAGTGG	chr6:33073469-33073887	77	156474	TRUE	0.348	0.123192504465602	FALSE
ENSG00000204264	AGCAGAGCTGCTATTCCTGG	chr6:33112210-33112672	63	156488	TRUE	0.348	-0.137952684536041	FALSE
ENSG00000204267	GTCATGTGGTAGCAATGGTT	chr6:29702283-29703026	5	9606	TRUE	0.348	0.594274466181151	FALSE
ENSG00000204267	CTAGAAGCTTCACAAGACCG	chr6:29924848-29925041	3	9608	TRUE	0.348	0.584682532115818	FALSE
ENSG00000204267	CAGTGCAGTCATCGCTCTTG	chr6:30259125-30260790	3	9608	TRUE	0.348	-0.852164844181849	FALSE
ENSG00000204267	TGCACTAAAGGGGTTTCATT	chr6:30446257-30448256	6	9605	TRUE	0.348	0.568794774352421	FALSE
ENSG00000204267	CTCCGGTAACCGACGGATTG	chr6:30453099-30454130	5	9606	TRUE	0.348	-0.604268865543339	FALSE
ENSG00000204267	CAGTGGGTTGGTAGGGATCG	chr6:30515018-30515605	10	9601	TRUE	0.348	0.427384761236936	FALSE
ENSG00000204267	ACCCAACACTAACCTGGCTA	chr6:30598724-30599913	4	9607	TRUE	0.348	0.473659066509322	FALSE
ENSG00000204267	ACATGTTCTCGAATCCCACC	chr6:30763624-30764557	3	9608	TRUE	0.348	-0.790370618576171	FALSE
ENSG00000204267	CGTGCCGAGTGTGCAGTGGT	chr6:30840712-30841135	4	9607	TRUE	0.348	0.626159133235831	FALSE
ENSG00000204267	ACCCCACTGATGATGTCTCT	chr6:30922506-30923027	6	9605	TRUE	0.348	0.544233268702841	FALSE
ENSG00000204267	TGTTATCCCTAGGTCTTTAG	chr6:31072588-31072809	5	9606	TRUE	0.348	0.631159677033359	FALSE
ENSG00000204267	CGGGTTCAGAATAAAACCGA	chr6:31137292-31138485	6	9605	TRUE	0.348	0.510948985943351	FALSE
ENSG00000204267	TCACTGAAAGGGCGGGACCA	chr6:31196931-31198563	5	9606	TRUE	0.348	0.5737971228478	FALSE
ENSG00000204267	CTCTTATACGACGTGGAGTT	chr6:31200382-31203181	5	9606	TRUE	0.348	0.668554724656476	FALSE
ENSG00000204267	GAAGGTTCTTACTTGGAACC	chr6:31283611-31283788	5	9606	TRUE	0.348	0.569605062567366	FALSE
ENSG00000204267	GCATGTACGGCTGCGACGTG	chr6:31355791-31357656	3	9608	TRUE	0.348	-0.819729655162248	FALSE
ENSG00000204267	CCTGGTGTAGCGAGCGGGCT	chr6:31366709-31367557	4	9607	TRUE	0.348	0.724113080711636	FALSE
ENSG00000204267	CAGATATAGTCAGGCGAGGT	chr6:31474771-31475258	6	9605	TRUE	0.348	0.576613730125338	FALSE
ENSG00000204267	GAGAAGAATCTAGCCCATCT	chr6:31491962-31492232	4	9607	TRUE	0.348	0.666039263503785	FALSE
ENSG00000204267	CTTGTCAGGGACCACAACTT	chr6:31515513-31516701	5	9606	TRUE	0.348	0.573315358931313	FALSE
ENSG00000204267	CAAGGAGTTAGAAGGCCATC	chr6:31551431-31551649	6	9605	TRUE	0.348	0.566152448603801	FALSE
ENSG00000204267	CCTCCCTGCTCCGATTCCGA	chr6:31573932-31575931	4	9607	TRUE	0.348	0.629239548283341	FALSE
ENSG00000204267	ACTGCTCCCGGCCGGAAGAG	chr6:31598439-31599041	6	9605	TRUE	0.348	0.590255141406137	FALSE
ENSG00000204267	ATCATCAGCAAAGGCCCGCT	chr6:31638882-31641381	8	9603	TRUE	0.348	0.585074748697952	FALSE
ENSG00000204267	GCGGGACTGATTCGCACTAG	chr6:31664701-31666410	7	9604	TRUE	0.348	0.409453164500845	FALSE
ENSG00000204267	AGCACTGCCTCCCTTGCGCA	chr6:32048173-32048746	9	9602	TRUE	0.348	0.481906128832881	FALSE
ENSG00000204267	TGCGCATGCGGGTGCCCGAG	chr6:32085866-32086089	8	9603	TRUE	0.348	0.443515586811388	FALSE
ENSG00000204267	AGGAGAGGGCAACTAGTCCC	chr6:32146482-32148481	3	9608	TRUE	0.348	0.79937633070934	FALSE
ENSG00000204267	ACATCATGAATAATGCAGAG	chr6:32324390-32324675	4	9607	TRUE	0.348	0.666499507825544	FALSE
ENSG00000204267	GCCTCAGTGACGCGAGGCAC	chr6:32483958-32484937	5	9606	TRUE	0.348	0.539431451700483	FALSE
ENSG00000204267	AGGAGATTTGTACAGGGCGA	chr6:32785828-32786407	4	9607	TRUE	0.348	0.651663212957434	FALSE
ENSG00000204267	TAGGTGATGCTGAAGCAGCA	chr6:32984036-32984375	5	9606	TRUE	0.348	0.597387315205495	FALSE
ENSG00000204267	CCCCTTTCCGCCCGGCACTA	chr6:33080171-33081452	5	9606	TRUE	0.348	-0.607069153727013	FALSE
ENSG00000204287	CGAGCGAGCGGAAGACCATC	chr6:29752307-29753422	19	23377	TRUE	0.348	-0.331145902428145	FALSE
ENSG00000204287	TGATTAAGGGAGAGCCCGCT	chr6:29847861-29848382	6	23390	TRUE	0.348	-0.569343690962001	FALSE
ENSG00000204287	TCAGGGAAAGGGAACTCGCG	chr6:30163042-30164114	6	23390	TRUE	0.348	-0.54619818774384	FALSE
ENSG00000204287	TACTGCAAGTGTTTGGAAAG	chr6:30201759-30202174	5	23391	TRUE	0.348	-0.637844600508636	FALSE
ENSG00000204287	CTCTCATGCTTGACTCATAA	chr6:30507742-30508763	4	23392	TRUE	0.348	-0.628008357423515	FALSE
ENSG00000204287	TCCATGCCCAGTGGCAGAAG	chr6:30529488-30530455	12	23384	TRUE	0.348	0.392742502714394	FALSE
ENSG00000204287	AGGAGCAGGAGATCGCCCGG	chr6:30730066-30731526	11	23385	TRUE	0.348	-0.373789763493916	FALSE
ENSG00000204287	CATTTCGTATTTCAAACACC	chr6:30795771-30796496	10	23386	TRUE	0.348	0.475849992227167	FALSE
ENSG00000204287	TCAAGGCCGGGCTTCCGCAG	chr6:30877493-30878082	5	23391	TRUE	0.348	-0.624486132978248	FALSE
ENSG00000204287	AGATTCCGATGGGGCCATGT	chr6:30942337-30943208	9	23387	TRUE	0.348	0.459335932295591	FALSE
ENSG00000204287	GGCTGACACAGACATTGTAG	chr6:30964039-30964778	5	23391	TRUE	0.348	-0.611598974379159	FALSE
ENSG00000204287	AGGTCCTAGAGGCGGATAGG	chr6:31139684-31140160	22	23374	TRUE	0.348	0.263347226015646	FALSE
ENSG00000204287	ATCACATCCTTGGGCCCACA	chr6:31192567-31192812	5	23391	TRUE	0.348	0.451054680206683	FALSE
ENSG00000204287	GACACAGAAGTACAAGCGCC	chr6:31270985-31272710	5	23391	TRUE	0.348	-0.642048694671665	FALSE
ENSG00000204287	TGGGCAGGAAGGTTCTTACT	chr6:31283611-31283788	7	23389	TRUE	0.348	0.382774207398012	FALSE
ENSG00000204287	GCCTTTGGTTCTACTTCAGG	chr6:31525859-31526473	9	23387	TRUE	0.348	0.429323195920423	FALSE
ENSG00000204287	TGGGGTCTGTGAATTCCCGG	chr6:31573932-31575931	10	23386	TRUE	0.348	-0.519378130528134	FALSE
ENSG00000204287	ACTTCACCAGTGAGCGCCGA	chr6:31631181-31632983	3	23393	TRUE	0.348	-0.835666142630384	FALSE
ENSG00000204287	GACGTCAGAACCGCTGCCTG	chr6:31676763-31677222	26	23370	TRUE	0.348	0.271396255613781	FALSE
ENSG00000204287	CGTTGCGATTATATTCGAGA	chr6:31682877-31683871	5	23391	TRUE	0.348	-0.667143771925748	FALSE
ENSG00000204287	CCTGAGCCCATAGTACTGTG	chr6:31710646-31710912	13	23383	TRUE	0.348	-0.440707942125924	FALSE
ENSG00000204287	ACGGCCGTGTCGCCAAGCAG	chr6:31727307-31729306	9	23387	TRUE	0.348	-0.495848213220075	FALSE
ENSG00000204287	GGTCTGGCTAGGACAGTAGA	chr6:31772888-31773174	8	23388	TRUE	0.348	0.464683317780711	FALSE
ENSG00000204287	TATCCGGACCGCTTGCCCCT	chr6:31814206-31817021	10	23386	TRUE	0.348	-0.481232231647299	FALSE
ENSG00000204287	CCTGATGCCTCACGGGGCGA	chr6:31821242-31822577	11	23385	TRUE	0.348	0.379946492461773	FALSE
ENSG00000204287	CAGGTTACAGAACCGGTGAT	chr6:31821432-31823431	5	23391	TRUE	0.348	0.527663843213744	FALSE
ENSG00000204287	GCGCCCGTGCAATGCTCCGG	chr6:31896953-31898663	12	23384	TRUE	0.348	0.340064871111327	FALSE
ENSG00000204287	TGAGTAGTGCTTGGAGTCTC	chr6:32061096-32061628	10	23386	TRUE	0.348	0.354344389729723	FALSE
ENSG00000204287	TTGGCCAAGTCACGGGTGAA	chr6:32109687-32111103	3	23393	TRUE	0.348	-0.833553785770268	FALSE
ENSG00000204287	CCCTCACGTTAGTCTCTGTC	chr6:32146482-32148481	7	23389	TRUE	0.348	0.466275782588872	FALSE
ENSG00000204287	GGGATTTCATACCACCAGGC	chr6:32234915-32235334	5	23391	TRUE	0.348	-0.656982771880061	FALSE
ENSG00000204287	AGACCCTGCAGCGTGAGCAG	chr6:32397672-32397840	10	23386	TRUE	0.348	0.333117104559206	FALSE
ENSG00000204287	CCTCTGACGTGGTAATAGGG	chr6:32397672-32397840	5	23391	TRUE	0.348	-0.619959291867259	FALSE
ENSG00000204287	GCCCCTGCGGCGTCACCGCG	chr6:32664796-32665308	11	23385	TRUE	0.348	-0.443651760574641	FALSE
ENSG00000204287	TGACCACATAGGTTTCAGTA	chr6:32868045-32868528	9	23387	TRUE	0.348	-0.448219872846644	FALSE
ENSG00000204287	CGGGCTTCAGAACGGCGATG	chr6:32971492-32972732	3	23393	TRUE	0.348	-0.658597373035135	FALSE
ENSG00000204287	AGCTGGAGCTGGAAGCGCTA	chr6:32980541-32981208	8	23388	TRUE	0.348	0.373890814091311	FALSE
ENSG00000204287	AGCAGCTTTCCTCGGTCTGA	chr6:33051226-33051462	12	23384	TRUE	0.348	-0.392561886094368	FALSE
ENSG00000204287	GTGTCCCGGTTTCGCATCCG	chr6:33161357-33162470	11	23385	TRUE	0.348	0.367151366648518	FALSE
ENSG00000204301	GCCCTACATAGAGCCAGAGG	chr2:209424033-209424313	4	18078	TRUE	0.348	-0.691574510367656	FALSE
ENSG00000204301	AAGAGAGTGTTTGCAAAAGG	chr3:181711915-181712221	14	18068	TRUE	0.348	0.290811964984598	FALSE
ENSG00000204301	GGAGTACCCGGGCCGTCCGT	chr6:29827334-29828897	9	18073	TRUE	0.348	0.50440026324058	FALSE
ENSG00000204301	GATTGTTTGTGGTGGGCTCC	chr6:29834676-29835312	7	18075	TRUE	0.348	-0.622630487412707	FALSE
ENSG00000204301	CCTCACCTAAAACACTCCAG	chr6:29924848-29925041	7	18075	TRUE	0.348	-0.588844285268141	FALSE
ENSG00000204301	GAAGCTTCACAAGACCGAGG	chr6:29924848-29925041	13	18069	TRUE	0.348	0.408899419412073	FALSE
ENSG00000204301	CACTTCCGGCTCGCCGCTTC	chr6:30066546-30067702	4	18078	TRUE	0.348	-0.705396652739305	FALSE
ENSG00000204301	TTCAAGGACGCTTGCAAAGG	chr6:30091888-30092343	4	18078	TRUE	0.348	-0.650563758970893	FALSE
ENSG00000204301	GTGCAAAGAGTGAAAACTAC	chr6:30149290-30149508	3	18079	TRUE	0.348	-0.883681148485133	FALSE
ENSG00000204301	AATCTGGAGAAAATGGTCAC	chr6:30483757-30483993	9	18073	TRUE	0.348	0.512413875956779	FALSE
ENSG00000204301	AACAGCGCGTCCACATCGAA	chr6:30625977-30627634	4	18078	TRUE	0.348	-0.722008317155561	FALSE
ENSG00000204301	ATGCGGAGGAGGGGCCTTAT	chr6:30631690-30632204	12	18070	TRUE	0.348	0.441382224806788	FALSE
ENSG00000204301	GCTCCATTCCACTACGGGTT	chr6:30700400-30700858	8	18074	TRUE	0.348	0.466366074362493	FALSE
ENSG00000204301	GGTTCTCTCTTGAGATAGGG	chr6:30711844-30712032	6	18076	TRUE	0.348	0.525543448653059	FALSE
ENSG00000204301	TGCTAAAGCGTGTTTCACTG	chr6:30799159-30799421	8	18074	TRUE	0.348	-0.441679473855582	FALSE
ENSG00000204301	CCTATGCACTTGGGAGAAGG	chr6:30843326-30843522	8	18074	TRUE	0.348	-0.399484423418142	FALSE
ENSG00000204301	AACGCTAGCTGTTAGAAACT	chr6:30844980-30845510	5	18077	TRUE	0.348	-0.606777712557758	FALSE
ENSG00000204301	AAACCCTCCCCTACACCAGG	chr6:30974571-30974809	10	18072	TRUE	0.348	-0.485476048117316	FALSE
ENSG00000204301	ACTCAAAGGAGTGGCCGGGC	chr6:31053801-31054266	3	18079	TRUE	0.348	0.735340380700176	FALSE
ENSG00000204301	TTGCAACTGTATGGCATTAG	chr6:31070632-31071235	4	18078	TRUE	0.348	-0.638283656872886	FALSE
ENSG00000204301	AGCCTGGGAGTTCAGTGGGA	chr6:31092821-31093433	7	18075	TRUE	0.348	0.521214869398042	FALSE
ENSG00000204301	TAGTCTCGGACCCAGTATTA	chr6:31200382-31203181	6	18076	TRUE	0.348	-0.549986516895212	FALSE
ENSG00000204301	GGACCAGGAGTAAGTGGACC	chr6:31508898-31509553	5	18077	TRUE	0.348	0.560666173126906	FALSE
ENSG00000204301	CTCGAAACTCTCGGTAACTG	chr6:31631181-31632983	6	18076	TRUE	0.348	0.589879960830311	FALSE
ENSG00000204301	GACGAGAACGCGACGCTGGA	chr6:31727307-31729306	6	18076	TRUE	0.348	-0.566289062222754	FALSE
ENSG00000204301	GACTTAGCTGTTCTCATTGG	chr6:31750303-31751126	12	18070	TRUE	0.348	0.418457390820971	FALSE
ENSG00000204301	GGGGAGCTAGATCCCTCCTG	chr6:31769615-31770257	8	18074	TRUE	0.348	0.398832443225341	FALSE
ENSG00000204301	CCCATAGGTGACTTGTGAAA	chr6:32393740-32393996	7	18075	TRUE	0.348	-0.555100932194603	FALSE
ENSG00000204301	TGCACCTCTGCTCACGCTGC	chr6:32397672-32397840	5	18077	TRUE	0.348	-0.670336127054774	FALSE
ENSG00000204301	CCTGTGCATATGCTGGGCCA	chr6:32622509-32622789	5	18077	TRUE	0.348	-0.679440310542664	FALSE
ENSG00000204301	GAAAGCTTCTTACCAGTTGG	chr6:32857713-32857900	6	18076	TRUE	0.348	-0.531131502621468	FALSE
ENSG00000204301	AGTTTATGACGTCATCGTTG	chr6:32971492-32972732	13	18069	TRUE	0.348	0.381329199514261	FALSE
ENSG00000204301	AAGAGCAAAGGACCGGATCC	chr6:33080171-33081452	4	18078	TRUE	0.348	-0.70702089910062	FALSE
ENSG00000204304	ACCTGCGGTGTCTCCTATAG	chr6:29813800-29815780	74	149662	TRUE	0.348	-0.110295434073675	FALSE
ENSG00000204304	GGTGGTCCGTGACTCACGCG	chr6:30444058-30444398	37	149699	TRUE	0.348	-0.164996970250254	FALSE
ENSG00000204304	TCCTCACTGGCAGACCTGGT	chr6:30646459-30646765	47	149689	TRUE	0.348	0.139723553904475	FALSE
ENSG00000204304	TGAATCAGGCCTAGAAGACC	chr6:30793355-30794059	37	149699	TRUE	0.348	0.143472120588738	FALSE
ENSG00000204304	CTTTCCTTCTCTGGAACCCA	chr6:30818556-30818778	30	149706	TRUE	0.348	0.173842594683898	FALSE
ENSG00000204304	GAGCTCAAGGTTCAGACTAA	chr6:30829685-30830050	60	149676	TRUE	0.348	0.144544065339465	FALSE
ENSG00000204304	TGCTAAGAGAGAACTCACGA	chr6:30847422-30848551	53	149683	TRUE	0.348	0.126572269372641	FALSE
ENSG00000204304	ACGCGCTTCAGCCGGCTCTA	chr6:30907744-30908674	60	149676	TRUE	0.348	-0.125759087591115	FALSE
ENSG00000204304	ATAGCTAGCAGTGCGGTCCC	chr6:30913634-30915262	21	149715	TRUE	0.348	0.239863075526549	FALSE
ENSG00000204304	AATGTCTGGTAGCCCCCTAG	chr6:31068850-31069378	73	149663	TRUE	0.348	-0.130042320617152	FALSE
ENSG00000204304	CCCGTGCCCGTGCATTGGAC	chr6:31122864-31123588	44	149692	TRUE	0.348	0.161314912817529	FALSE
ENSG00000204304	CAGTAACATGAGGAGCTGAA	chr6:31246063-31246842	31	149705	TRUE	0.348	-0.161561089154977	FALSE
ENSG00000204304	GGATCTAGAGGTTTACCAAA	chr6:31246063-31246842	61	149675	TRUE	0.348	0.157146814090889	FALSE
ENSG00000204304	ACTAGGTGAGGTGTTGTCAG	chr6:31515513-31516701	48	149688	TRUE	0.348	-0.165277565527222	FALSE
ENSG00000204304	CCAGCTTATTTCTCAACTAT	chr6:31548048-31548524	50	149686	TRUE	0.348	0.134846523983857	FALSE
ENSG00000204304	CCATCGCCCAGGACACAACT	chr6:31559695-31560201	32	149704	TRUE	0.348	-0.201741265650031	FALSE
ENSG00000204304	TGAAAGCATGATCCGGGACG	chr6:31573932-31575931	57	149679	TRUE	0.348	0.135209780506062	FALSE
ENSG00000204304	TGGGCAACCATCGACTAAGA	chr6:31618257-31620457	43	149693	TRUE	0.348	-0.160822022422656	FALSE
ENSG00000204304	ACATCACAAGGTCTTTAGCG	chr6:31690757-31692756	53	149683	TRUE	0.348	0.135215933301771	FALSE
ENSG00000204304	AAAGGAGGCGGCCAGTCCGT	chr6:31702534-31703582	58	149678	TRUE	0.348	-0.128632433380487	FALSE
ENSG00000204304	TGAAAATGTCGCAACTCGCC	chr6:31702534-31703582	46	149690	TRUE	0.348	-0.156801830854993	FALSE
ENSG00000204304	CCCGACAGAAAGGCTATCTT	chr6:31737959-31738266	66	149670	TRUE	0.348	0.10990663290183	FALSE
ENSG00000204304	GGCGGGAAGTTTGAACGTTC	chr6:31739606-31740673	30	149706	TRUE	0.348	-0.224425224492962	FALSE
ENSG00000204304	GTGAGAGGAGGGTTTAGACA	chr6:31764314-31764571	37	149699	TRUE	0.348	-0.185465910776358	FALSE
ENSG00000204304	GGGGCAAGCGGTCCGGATAA	chr6:31814206-31817021	75	149661	TRUE	0.348	0.119821198998576	FALSE
ENSG00000204304	TCGCGCCACTACATGCTGCC	chr6:31841008-31842456	33	149703	TRUE	0.348	-0.212537193554636	FALSE
ENSG00000204304	ACCTAGTGTCCCCCGGAACG	chr6:31862478-31864168	53	149683	TRUE	0.348	-0.176418636459188	FALSE
ENSG00000204304	ATGTGACTCATCAGGGCAGA	chr6:31882412-31882682	45	149691	TRUE	0.348	0.170175580693501	FALSE
ENSG00000204304	ATGGGCCACAAGGGGTGCAA	chr6:31940351-31941119	95	149641	TRUE	0.348	0.107165500259613	FALSE
ENSG00000204304	GAGCTGCACCCCCACCGATA	chr6:31982300-31983140	79	149657	TRUE	0.348	-0.137969661260676	FALSE
ENSG00000204304	GGGCAGAGGCACATGGTCCG	chr6:31997498-31998270	34	149702	TRUE	0.348	0.194242732383864	FALSE
ENSG00000204304	AGCACTGCCTCCCTTGCGCA	chr6:32048173-32048746	91	149645	TRUE	0.348	-0.117682241602564	FALSE
ENSG00000204304	CACGAGAAGCGCGCCATCGG	chr6:32087237-32088177	76	149660	TRUE	0.348	-0.102582739598245	FALSE
ENSG00000204304	CAATGCGGGCTACAGCGGCG	chr6:32095446-32097270	40	149696	TRUE	0.348	0.140089897417374	FALSE
ENSG00000204304	CAAGTTACACCTCAGTGGTG	chr6:32109687-32111103	45	149691	TRUE	0.348	0.149612672159199	FALSE
ENSG00000204304	GGTGGTGACTGCTGCATGTT	chr6:32475226-32476196	51	149685	TRUE	0.348	0.149958616365954	FALSE
ENSG00000204304	GAGGCCGCTTAACTCCCTAC	chr6:32893821-32895308	85	149651	TRUE	0.348	-0.10305594852668	FALSE
ENSG00000204304	GTCCGGACGCCTGCGCACTA	chr6:32968139-32970511	127	149609	TRUE	0.348	-0.0935443437585888	FALSE
ENSG00000204304	CCCTGATCTGGAGTTACCTG	chr6:32980541-32981208	97	149639	TRUE	0.348	0.111614216801146	FALSE
ENSG00000204304	AAGAGCGGTGTTGGGACTCT	chr6:32999970-33000394	41	149695	TRUE	0.348	0.167586900203989	FALSE
ENSG00000204304	CCTCTGTAGCCCAACTGGAA	chr6:33069402-33069630	40	149696	TRUE	0.348	0.167409552572047	FALSE
ENSG00000204304	GATCAGCCCATGGCCACTAG	chr6:33069402-33069630	85	149651	TRUE	0.348	-0.116768118893519	FALSE
ENSG00000204305	AGGGGTGGACACATTACACT	chr6:29967104-29967966	8	34636	TRUE	0.348	-0.433441502400147	FALSE
ENSG00000204305	GGTGGACCTTTCGCTCCTCA	chr6:30006570-30007933	24	34620	TRUE	0.348	0.227281338095256	FALSE
ENSG00000204305	AGATGGGCTGCCTCCTATCG	chr6:30147145-30147402	19	34625	TRUE	0.348	-0.364604180950211	FALSE
ENSG00000204305	CACTGAAGGTGCATACCCTG	chr6:30147145-30147402	27	34617	TRUE	0.348	0.261708824876155	FALSE
ENSG00000204305	CGCGCCGAGGCTCGTGTCAG	chr6:30325707-30327514	12	34632	TRUE	0.348	-0.472073022131477	FALSE
ENSG00000204305	AGCCTGGGTGCTTTCCCCGG	chr6:30480607-30480869	24	34620	TRUE	0.348	0.284871415290859	FALSE
ENSG00000204305	GACTACAAACATTCCATTCA	chr6:30532361-30533007	19	34625	TRUE	0.348	0.305646592024762	FALSE
ENSG00000204305	AGTTCCTGTACATTGGTACT	chr6:30614391-30614769	15	34629	TRUE	0.348	0.309479846397664	FALSE
ENSG00000204305	ACTGGTGGTACCTTCTGTCT	chr6:30631690-30632204	17	34627	TRUE	0.348	0.334865620935303	FALSE
ENSG00000204305	GTCAAAGCCCCTCTGGTGGC	chr6:30666373-30666625	14	34630	TRUE	0.348	0.369790037456612	FALSE
ENSG00000204305	CCCCTCCCACCAGAGGACGC	chr6:30684704-30684912	15	34629	TRUE	0.348	-0.355235106202725	FALSE
ENSG00000204305	AGAAGAGAGACTAAGTCCGA	chr6:30685474-30685641	12	34632	TRUE	0.348	-0.433749627544118	FALSE
ENSG00000204305	GAATTTGGACACACCGCAGT	chr6:30767368-30767935	14	34630	TRUE	0.348	0.350583758167608	FALSE
ENSG00000204305	CCGGGGAAATCCCGGCCAAG	chr6:30768976-30769922	6	34638	TRUE	0.348	-0.539159501561497	FALSE
ENSG00000204305	CAAGGAGGTCTTTATAGTGG	chr6:30829685-30830050	20	34624	TRUE	0.348	0.291824906830436	FALSE
ENSG00000204305	GCACTGCTGCCAGCAATGCA	chr6:30837850-30838025	15	34629	TRUE	0.348	0.344317644174388	FALSE
ENSG00000204305	GCCTTGTGCACCCATGAAAA	chr6:30932797-30933004	22	34622	TRUE	0.348	0.264756938355885	FALSE
ENSG00000204305	CCTGAGTCAATCTTTGGCAA	chr6:31009816-31010085	9	34635	TRUE	0.348	-0.463804319951671	FALSE
ENSG00000204305	AGGGTTTGGGCCACTCCCTG	chr6:31057464-31057857	20	34624	TRUE	0.348	0.255974750409506	FALSE
ENSG00000204305	GAGGATAGCATTAATCCCAA	chr6:31210029-31210432	14	34630	TRUE	0.348	0.352787756653457	FALSE
ENSG00000204305	TAGCAGGGGCTGATTGCGTT	chr6:31216413-31216739	8	34636	TRUE	0.348	-0.479592244013479	FALSE
ENSG00000204305	GGGACGCGTCACGAGTATCC	chr6:31355791-31357656	15	34629	TRUE	0.348	0.31019618478534	FALSE
ENSG00000204305	GGCTGAAGTGTGGCGGTAAC	chr6:31403053-31404177	10	34634	TRUE	0.348	-0.408795268139119	FALSE
ENSG00000204305	TCCTGACATGGGGCATCGGG	chr6:31441114-31441278	22	34622	TRUE	0.348	0.299502300391926	FALSE
ENSG00000204305	TCCTTCCAACCACTGCCACT	chr6:31491962-31492232	12	34632	TRUE	0.348	0.29500184389735	FALSE
ENSG00000204305	ATCGGGGATCAAAGTTCATT	chr6:31628282-31630281	6	34638	TRUE	0.348	-0.482569633525758	FALSE
ENSG00000204305	TAGACCCGAAACGGCACTCA	chr6:31650807-31653131	19	34625	TRUE	0.348	0.288694625165762	FALSE
ENSG00000204305	ATACAGCATCCGGCGCCCTA	chr6:31691466-31692043	22	34622	TRUE	0.348	0.303475442717211	FALSE
ENSG00000204305	TGGGGTGCGTTGGGCTGGTG	chr6:31736414-31736521	11	34633	TRUE	0.348	-0.440213954333515	FALSE
ENSG00000204305	TTGCAGCGGGAGGTGAGGTA	chr6:31749537-31749955	3	34641	TRUE	0.348	-0.851312518081887	FALSE
ENSG00000204305	AAACTCGTCCTTCTCGGCCA	chr6:31817239-31817580	12	34632	TRUE	0.348	-0.435293140464739	FALSE
ENSG00000204305	AGCTACTCACGGCGGCAGAT	chr6:31933313-31934377	6	34638	TRUE	0.348	-0.564210567588947	FALSE
ENSG00000204305	CAAGATGGCCTGGCACCGTC	chr6:31983861-31984064	8	34636	TRUE	0.348	-0.476312431061377	FALSE
ENSG00000204305	TACACAGAGTTCACCCTACA	chr6:31997498-31998270	18	34626	TRUE	0.348	0.28655300257253	FALSE
ENSG00000204305	CAGACTCCATGCGCCTCTCG	chr6:32012313-32013264	17	34627	TRUE	0.348	0.321137996176615	FALSE
ENSG00000204305	GCTGCTCTAGCCCGACATTT	chr6:32108025-32109567	12	34632	TRUE	0.348	-0.402584465703741	FALSE
ENSG00000204305	GCTTTGCCTAGGCACCCGGA	chr6:32118702-32120068	14	34630	TRUE	0.348	0.351854779369346	FALSE
ENSG00000204305	CACAGGCGTTGCCTAAGGGA	chr6:32203405-32204039	9	34635	TRUE	0.348	0.41447838883473	FALSE
ENSG00000204305	AGTCCATGAGACTGTGTAAG	chr6:32473155-32474197	15	34629	TRUE	0.348	-0.334544043362092	FALSE
ENSG00000204305	CAAACAGTTGTCTTGTTAAG	chr6:32473155-32474197	3	34641	TRUE	0.348	-0.839640159797193	FALSE
ENSG00000204305	AGGAGTACCATCTTACCTTC	chr6:32952896-32953531	8	34636	TRUE	0.348	0.393810065315593	FALSE
ENSG00000204305	AAGGCTGGGAAATACACACC	chr6:32954999-32955373	15	34629	TRUE	0.348	0.343466910736244	FALSE
ENSG00000204305	ACGTTTCACGTGGGGTCACT	chr6:33080171-33081452	10	34634	TRUE	0.348	-0.482462176627316	FALSE
ENSG00000204305	AGAAGGCAACTAGAACAAAC	chr6:33082767-33083042	10	34634	TRUE	0.348	-0.454208581054322	FALSE
ENSG00000204305	GCCTTAACTCCAGCGCACCC	chr6:33082767-33083042	20	34624	TRUE	0.348	0.293351794504058	FALSE
ENSG00000204305	GGCCGTCTAGACGCCCACGT	chr6:33161357-33162470	15	34629	TRUE	0.348	0.336703495533708	FALSE
ENSG00000204308	ACCTGTCCCCTCTACACCGA	chr6:29737737-29738687	130	231216	TRUE	0.348	-0.0479706735080718	FALSE
ENSG00000204308	TGCTGTTCACTCTAAGCCCC	chr6:29758038-29758251	79	231267	TRUE	0.348	-0.0637215635554589	FALSE
ENSG00000204308	TGGTAGATGTGGCTTGTTCC	chr6:30147145-30147402	43	231303	TRUE	0.348	-0.0919639710748759	FALSE
ENSG00000204308	TGGGGATGGATATGACGACT	chr6:30185925-30186543	35	231311	TRUE	0.348	-0.117215398753176	FALSE
ENSG00000204308	CAACAGTAAAGCCAAGGAGT	chr6:30201759-30202174	139	231207	TRUE	0.348	0.0699222046849801	FALSE
ENSG00000204308	TCAGCGCGTCCGGCGTTGCT	chr6:30325707-30327514	95	231251	TRUE	0.348	0.0703955415638582	FALSE
ENSG00000204308	CTGGGAGGAGACCCGGCCGC	chr6:30444058-30444398	77	231269	TRUE	0.348	-0.0839674913570336	FALSE
ENSG00000204308	AAATTGTTAATCCGCCGAGA	chr6:30466076-30467154	64	231282	TRUE	0.348	0.0590085057334955	FALSE
ENSG00000204308	CCGCAGTAAGTCAGCAGCTC	chr6:30500581-30501186	57	231289	TRUE	0.348	0.0934169851878464	FALSE
ENSG00000204308	GCTTGGCTCCTGTTTGGCCC	chr6:30766589-30766750	85	231261	TRUE	0.348	0.0774297212751596	FALSE
ENSG00000204308	CGCATATTCACTTGAAGTCG	chr6:30988472-30988856	45	231301	TRUE	0.348	0.110805475922748	FALSE
ENSG00000204308	CCATTGCCAAAGATTGACTC	chr6:31009816-31010085	56	231290	TRUE	0.348	-0.0827157032843404	FALSE
ENSG00000204308	CCAATTGGCCCCATCTCTGG	chr6:31057464-31057857	76	231270	TRUE	0.348	-0.0721986951421063	FALSE
ENSG00000204308	GACCTCTCTGGGCCAATGCC	chr6:31058176-31058760	54	231292	TRUE	0.348	0.0914919469906397	FALSE
ENSG00000204308	AATGTCTGGTAGCCCCCTAG	chr6:31068850-31069378	117	231229	TRUE	0.348	-0.0495776750201946	FALSE
ENSG00000204308	GAGCAGGCACGGTTTGCAAG	chr6:31070632-31071235	127	231219	TRUE	0.348	-0.0460786918405867	FALSE
ENSG00000204308	CGCCCCCAGACCTTAACCAA	chr6:31131382-31133381	69	231277	TRUE	0.348	0.0640838411029261	FALSE
ENSG00000204308	TATAGATGCACTCCACTCAC	chr6:31131382-31133381	133	231213	TRUE	0.348	0.0688324660658517	FALSE
ENSG00000204308	CACCAGACTTGCCGATTGTT	chr6:31178771-31179009	131	231215	TRUE	0.348	-0.0458480868015045	FALSE
ENSG00000204308	AGGAGTTACTGCACTTTCTG	chr6:31246063-31246842	108	231238	TRUE	0.348	-0.0639901720059459	FALSE
ENSG00000204308	GGAGGGGAGTCCATATCCCT	chr6:31386778-31387564	89	231257	TRUE	0.348	-0.0762093387950342	FALSE
ENSG00000204308	GACGCCCTCCAGTGTTTGTG	chr6:31389100-31389716	113	231233	TRUE	0.348	0.0627693092538535	FALSE
ENSG00000204308	AACTTTATGAGTGAGTATCT	chr6:31510507-31513057	67	231279	TRUE	0.348	0.0747427026256942	FALSE
ENSG00000204308	CTGCCATGGTGTAAGAGTCC	chr6:31525859-31526473	85	231261	TRUE	0.348	-0.0721907497922376	FALSE
ENSG00000204308	GGGCATTGTCCTAAGGCAGG	chr6:31568100-31568377	108	231238	TRUE	0.348	-0.0598048140313203	FALSE
ENSG00000204308	TCGCGAAGTCCACCATATCG	chr6:31580665-31581864	191	231155	TRUE	0.348	0.0524804798970329	FALSE
ENSG00000204308	TCTGTCCTTGATCTATCCAC	chr6:31585583-31585819	68	231278	TRUE	0.348	0.0752289785332434	FALSE
ENSG00000204308	TCGACATACTCCGCAGGGGA	chr6:31644432-31646581	92	231254	TRUE	0.348	-0.0727987526274534	FALSE
ENSG00000204308	GGTTAGTTGTGCCGTTCTGC	chr6:31650807-31653131	57	231289	TRUE	0.348	-0.0773189224549338	FALSE
ENSG00000204308	CGCCTGCGTGCGTCGCACTA	chr6:31651695-31653469	150	231196	TRUE	0.348	0.0488498582607932	FALSE
ENSG00000204308	GCTCGAGCAGCACACATCAG	chr6:31663939-31664258	169	231177	TRUE	0.348	-0.0451221322499937	FALSE
ENSG00000204308	GCGTAGATGATGATGTCCTG	chr6:31689418-31689982	65	231281	TRUE	0.348	0.0957468181435006	FALSE
ENSG00000204308	ACACTGTCGAGGAGAAATGG	chr6:31745203-31745428	83	231263	TRUE	0.348	-0.0711246196697428	FALSE
ENSG00000204308	AGTGGCCAGTGGACTGAAGG	chr6:31745203-31745428	58	231288	TRUE	0.348	0.0927329746504491	FALSE
ENSG00000204308	GAACTGACCTAGCTCGTGGC	chr6:31834234-31835425	69	231277	TRUE	0.348	0.102324896682379	FALSE
ENSG00000204308	AGGGAATGAATCCGACCCTT	chr6:31952857-31954856	62	231284	TRUE	0.348	-0.0842542053348807	FALSE
ENSG00000204308	GGACGAGGTAGTTTGTTCCG	chr6:31971319-31972880	43	231303	TRUE	0.348	0.0997759090938657	FALSE
ENSG00000204308	AAAGAGGTGCCCCCGGCGAG	chr6:31982300-31983140	95	231251	TRUE	0.348	-0.0577414088458239	FALSE
ENSG00000204308	GGCCCATTCGCCATGGCTAA	chr6:31982300-31983140	153	231193	TRUE	0.348	0.0468142328624297	FALSE
ENSG00000204308	TGTCAACCAAAGCATATGCG	chr6:32097157-32099156	103	231243	TRUE	0.348	0.0644432897959795	FALSE
ENSG00000204308	CACGGGTGAAAGGTACGTGA	chr6:32109687-32111103	51	231295	TRUE	0.348	-0.0788573362981846	FALSE
ENSG00000204308	CTTGGCGGTATGGCACTGTC	chr6:32127536-32128582	47	231299	TRUE	0.348	0.107887565705194	FALSE
ENSG00000204308	GGACTTCCGCGGCCTAGGAG	chr6:32189659-32190569	85	231261	TRUE	0.348	-0.0650675383647474	FALSE
ENSG00000204308	ATCCTGTGGAATGGGCTGGT	chr6:32212080-32212272	19	231327	TRUE	0.348	-0.15996107573029	FALSE
ENSG00000204308	CCTCTGACGTGGTAATAGGG	chr6:32397672-32397840	63	231283	TRUE	0.348	-0.0880769816952629	FALSE
ENSG00000204308	ACCGCGCGGTGACGCCGCAG	chr6:32664796-32665308	134	231212	TRUE	0.348	-0.0309862805919341	FALSE
ENSG00000204308	GTGGTTTGTTGTCCCACGAA	chr6:32933624-32934051	83	231263	TRUE	0.348	0.0792444242264696	FALSE
ENSG00000204308	AGCCCAGGCTGCATACATCC	chr6:32940624-32941835	101	231245	TRUE	0.348	-0.0604610490113529	FALSE
ENSG00000204308	AAACCAATCAGAGAAGCGTA	chr6:32952896-32953531	72	231274	TRUE	0.348	-0.0512708666401944	FALSE
ENSG00000204308	ATGAGGCATTTGCCTTATGG	chr6:33062023-33062329	61	231285	TRUE	0.348	-0.0988273816962284	FALSE
ENSG00000204308	CTACACTCTGCAGTAGTCAG	chr6:33143151-33143611	144	231202	TRUE	0.348	0.0513016263175228	FALSE
ENSG00000204310	TGACAAAGAGCATTTGGTAT	chr6:30041957-30042353	55	225059	TRUE	0.348	0.102980704873004	FALSE
ENSG00000204310	TGTCTCTAGGACTGTGGCAA	chr6:30041957-30042353	72	225042	TRUE	0.348	-0.0783916854275248	FALSE
ENSG00000204310	GGCTGGTTCTAAATTGTTCC	chr6:30495980-30497165	69	225045	TRUE	0.348	0.101254699558494	FALSE
ENSG00000204310	GGGCGACCCCTGAAGCGTAG	chr6:30515789-30516822	114	225000	TRUE	0.348	0.0730131641388678	FALSE
ENSG00000204310	ATAGTCTAATTAAAATGGGC	chr6:30563246-30563598	68	225046	TRUE	0.348	0.10411881099966	FALSE
ENSG00000204310	CGAGCTTCGCCGTCATCTCG	chr6:30570784-30571978	77	225037	TRUE	0.348	-0.087050166721415	FALSE
ENSG00000204310	CTGTGCTGGTGACCATACCT	chr6:30682482-30683008	64	225050	TRUE	0.348	-0.0879387192866403	FALSE
ENSG00000204310	TGGAGACAGGCAAGGTCCAT	chr6:30708107-30708404	106	225008	TRUE	0.348	0.062309005698463	FALSE
ENSG00000204310	TTGGGCAGCTGCAAGACAGG	chr6:30799159-30799421	98	225016	TRUE	0.348	0.0862632445497225	FALSE
ENSG00000204310	GAAACACCCAAGTTACCTCA	chr6:30802576-30803273	99	225015	TRUE	0.348	-0.0653373582305363	FALSE
ENSG00000204310	TATAAAGACCTCCTTGCCAG	chr6:30829685-30830050	130	224984	TRUE	0.348	-0.0674549040346699	FALSE
ENSG00000204310	CGTGCTCGTGTTCGAGAACT	chr6:30913634-30915262	32	225082	TRUE	0.348	-0.156979528773436	FALSE
ENSG00000204310	TTGCCTGTGTACTTGAAAAG	chr6:30961427-30961676	80	225034	TRUE	0.348	0.0722175161015604	FALSE
ENSG00000204310	TGGAGAAGCTCTTAGCCTAG	chr6:31102152-31102888	65	225049	TRUE	0.348	-0.0722162414336367	FALSE
ENSG00000204310	AGGGAGAACGGGGCCTACCG	chr6:31171729-31173747	3	225111	TRUE	0.348	-0.45607024646438	FALSE
ENSG00000204310	TGCCTGACGATGCCTCACGC	chr6:31180225-31181002	127	224987	TRUE	0.348	0.0766218249389903	FALSE
ENSG00000204310	CTGTGGGGCTTATCTTACAT	chr6:31227161-31227587	58	225056	TRUE	0.348	0.102171025346357	FALSE
ENSG00000204310	CCTAATTTACACCCTTAGTT	chr6:31399621-31400348	73	225041	TRUE	0.348	0.0845209544958263	FALSE
ENSG00000204310	CGGGAGGATGTGTGGCCCTG	chr6:31441114-31441278	125	224989	TRUE	0.348	0.0733523475677824	FALSE
ENSG00000204310	GGTGGATGGGATGATACCTA	chr6:31474771-31475258	143	224971	TRUE	0.348	0.0526436045033565	FALSE
ENSG00000204310	GTCCTGCCAATCCACTGGGT	chr6:31522833-31523158	115	224999	TRUE	0.348	-0.0793953147236937	FALSE
ENSG00000204310	CCTACCCACTGTTTCATGGC	chr6:31560306-31560752	66	225048	TRUE	0.348	0.0888362936648308	FALSE
ENSG00000204310	CACTTAACCTATCTATCCAA	chr6:31578384-31578819	70	225044	TRUE	0.348	-0.0686434284972597	FALSE
ENSG00000204310	ACATGAGTGCAGATGGACGG	chr6:31687457-31687620	102	225012	TRUE	0.348	0.0734490513645767	FALSE
ENSG00000204310	GACGAGAACGCGACGCTGGA	chr6:31727307-31729306	98	225016	TRUE	0.348	-0.0810976512860799	FALSE
ENSG00000204310	GGCAGGTTCTCTACAAGGTA	chr6:31752860-31753761	69	225045	TRUE	0.348	-0.0841181584117976	FALSE
ENSG00000204310	GCAGAGGGGTGCGTCTATCT	chr6:31776485-31778192	113	225001	TRUE	0.348	-0.0558488462895683	FALSE
ENSG00000204310	TGAAACTACCCCAGACTCGT	chr6:31933757-31937257	62	225052	TRUE	0.348	-0.0745363097243126	FALSE
ENSG00000204310	TTCTGCGTTGTTCTGTACAA	chr6:31937857-31939856	74	225040	TRUE	0.348	0.0794357227023301	FALSE
ENSG00000204310	TTTCTACCAAATGATCGGTA	chr6:31945607-31951356	82	225032	TRUE	0.348	0.0791372555497505	FALSE
ENSG00000204310	CCCGGAACATCCAAGCGGGA	chr6:31945771-31946245	95	225019	TRUE	0.348	-0.0892141584879322	FALSE
ENSG00000204310	GCCACTGTTCAACCCAGACG	chr6:31989275-31989852	106	225008	TRUE	0.348	-0.0485407960662965	FALSE
ENSG00000204310	GGGTGACCTGGCCTGTGCCC	chr6:32012313-32013264	48	225066	TRUE	0.348	-0.079539687236736	FALSE
ENSG00000204310	CTTCGGTGCCACAAAATCTA	chr6:32103513-32103696	100	225014	TRUE	0.348	-0.0691626454391741	FALSE
ENSG00000204310	CAGTAAGCGTGCCCCCGCAT	chr6:32195422-32196819	79	225035	TRUE	0.348	-0.0718557634151362	FALSE
ENSG00000204310	GGACCTGCGGGAGGACTACA	chr6:32217889-32218482	70	225044	TRUE	0.348	0.0821273734228929	FALSE
ENSG00000204310	TGCAAGAGATGACATAGGCT	chr6:32228902-32229682	50	225064	TRUE	0.348	-0.0827699982583696	FALSE
ENSG00000204310	TTACAATGCAATGAGGGTGT	chr6:32700385-32701020	103	225011	TRUE	0.348	0.0842671524206455	FALSE
ENSG00000204310	CCTTGGCAGGTCTAGATTTG	chr6:32785828-32786407	85	225029	TRUE	0.348	-0.100779970097351	FALSE
ENSG00000204310	CAGCAGCGTCTAGAAGCCAT	chr6:32866897-32867503	63	225051	TRUE	0.348	0.109352683882564	FALSE
ENSG00000204310	GGAGGCGGAGACGTTTCACG	chr6:33080171-33081452	62	225052	TRUE	0.348	0.100663717721104	FALSE
ENSG00000204310	CCACCAACGGTGTAGCTTAG	chr6:33136422-33136837	65	225049	TRUE	0.348	-0.0808464696769269	FALSE
ENSG00000204310	GAGGATGCTTTAATTGTGTG	chr6:33178894-33179564	118	224996	TRUE	0.348	-0.0546027392204347	FALSE
ENSG00000204314	GGGAGGGTACTGGCCGGAAC	chr6:29834676-29835312	11	25873	TRUE	0.348	0.443570708277911	FALSE
ENSG00000204314	ATGGGTACACAGCTGCGACG	chr6:29956599-29956842	10	25874	TRUE	0.348	-0.475645677663666	FALSE
ENSG00000204314	AACCGCTCTCGATGAGCGCC	chr6:30101688-30103715	12	25872	TRUE	0.348	0.341821653778189	FALSE
ENSG00000204314	TAAAAGCCAGATAAAGGGGT	chr6:30340648-30340869	6	25878	TRUE	0.348	0.570657521796112	FALSE
ENSG00000204314	TGCTCCACTGATCCCTACTC	chr6:30444058-30444398	14	25870	TRUE	0.348	0.342803880186402	FALSE
ENSG00000204314	GACCTCCCTCCGGTAACCGA	chr6:30453099-30454130	10	25874	TRUE	0.348	0.409273088987771	FALSE
ENSG00000204314	TAACACCAAACTGAGTAAAT	chr6:30508894-30509757	16	25868	TRUE	0.348	0.301759531165058	FALSE
ENSG00000204314	TCCAGCGCGGCTTACGCTGT	chr6:30515789-30516822	13	25871	TRUE	0.348	0.414636692262285	FALSE
ENSG00000204314	GCCTATCTTTGGGTAGAAGC	chr6:30563246-30563598	14	25870	TRUE	0.348	0.371172526643691	FALSE
ENSG00000204314	GCCCTAGAAACTTGGTCAAG	chr6:30614891-30615577	10	25874	TRUE	0.348	-0.524038863706094	FALSE
ENSG00000204314	TCTCCGAGTGCAAGACGGGC	chr6:30646848-30648070	8	25876	TRUE	0.348	0.504584790029158	FALSE
ENSG00000204314	CTAGGTATGGTCACCAGCAC	chr6:30682482-30683008	3	25881	TRUE	0.348	-0.811014576742462	FALSE
ENSG00000204314	CCTCGTGATAATCAACCCCT	chr6:30707151-30707854	8	25876	TRUE	0.348	-0.529193959727587	FALSE
ENSG00000204314	AAACGGTCGCAGACAAAGCG	chr6:30720841-30721102	13	25871	TRUE	0.348	0.391425294315461	FALSE
ENSG00000204314	CACCCCTTCCCGCTCCGGTT	chr6:30720841-30721102	8	25876	TRUE	0.348	-0.492757160571028	FALSE
ENSG00000204314	GCGCGGTTACAGTGTAGCGG	chr6:30721303-30721829	6	25878	TRUE	0.348	-0.561132082089102	FALSE
ENSG00000204314	TCTGTGGACCTACTAGGATG	chr6:30763624-30764557	8	25876	TRUE	0.348	-0.522482018412654	FALSE
ENSG00000204314	GCCTCTAGGCCCCCGCAGAG	chr6:30880617-30881325	3	25881	TRUE	0.348	-0.910726072080965	FALSE
ENSG00000204314	CTGACCTCTGATGGGTAGCT	chr6:30961427-30961676	11	25873	TRUE	0.348	0.370416166630811	FALSE
ENSG00000204314	TTATCTGCCCCCTAGAGGAA	chr6:31044219-31044616	12	25872	TRUE	0.348	0.349614965278049	FALSE
ENSG00000204314	TAAGCATGTCTGTAGCAAGG	chr6:31057464-31057857	15	25869	TRUE	0.348	0.385848120970726	FALSE
ENSG00000204314	TGTTATCCCTAGGTCTTTAG	chr6:31072588-31072809	12	25872	TRUE	0.348	0.354416518304769	FALSE
ENSG00000204314	ATCATCCTTAGCAAGGGAGT	chr6:31087560-31087877	5	25879	TRUE	0.348	-0.677957630798733	FALSE
ENSG00000204314	GATGCTCCGACGCATTTAGT	chr6:31157866-31159144	6	25878	TRUE	0.348	0.435750326460432	FALSE
ENSG00000204314	ACTGAGTCATTACCTGCTAA	chr6:31202775-31203156	9	25875	TRUE	0.348	-0.461980503058086	FALSE
ENSG00000204314	TGGGTAGGATACAATATCGA	chr6:31214378-31214740	12	25872	TRUE	0.348	0.443453215819579	FALSE
ENSG00000204314	GATGCCCAGGATGAGCTTTA	chr6:31283611-31283788	11	25873	TRUE	0.348	0.373016144295891	FALSE
ENSG00000204314	GAGATTAGTCGAGGAAGGTC	chr6:31389100-31389716	7	25877	TRUE	0.348	0.436453039931433	FALSE
ENSG00000204314	CTGCTTTCACCTAGTGGCAG	chr6:31491962-31492232	15	25869	TRUE	0.348	0.315562705047954	FALSE
ENSG00000204314	CCTGATAGGAGACAGTTGAG	chr6:31511215-31511680	5	25879	TRUE	0.348	0.503205153276361	FALSE
ENSG00000204314	TGTTGTAAGCCCGCAGCTTT	chr6:31546358-31547231	7	25877	TRUE	0.348	0.417948937368352	FALSE
ENSG00000204314	GCACATCACCAAATCGCCAG	chr6:31558164-31558469	6	25878	TRUE	0.348	-0.563126077393919	FALSE
ENSG00000204314	ACGTTGAAAAGACTGTGGTC	chr6:31560306-31560752	9	25875	TRUE	0.348	0.377760229145854	FALSE
ENSG00000204314	GCCCCCTCAACACGGCTCAA	chr6:31618257-31620457	10	25874	TRUE	0.348	0.357162851870453	FALSE
ENSG00000204314	TAAAAACATGACCATCGTAT	chr6:31637209-31638951	7	25877	TRUE	0.348	0.453700119105135	FALSE
ENSG00000204314	GCGGGACTGATTCGCACTAG	chr6:31664701-31666410	13	25871	TRUE	0.348	-0.396440652371598	FALSE
ENSG00000204314	GCCAGACACCGGAGAAGTTC	chr6:31676763-31677222	5	25879	TRUE	0.348	-0.558154629747499	FALSE
ENSG00000204314	CTCACCTCTGGCCTACGAGC	chr6:31727307-31729306	13	25871	TRUE	0.348	0.36944307708875	FALSE
ENSG00000204314	GGAGCGGCCGCTGCAATCAG	chr6:31734684-31735403	14	25870	TRUE	0.348	-0.36181095760897	FALSE
ENSG00000204314	TCTGACAATGGGAGTGAAGT	chr6:31745203-31745428	16	25868	TRUE	0.348	0.303612547992534	FALSE
ENSG00000204314	AGCGCATGTGCTTTCTAAAG	chr6:31750303-31751126	5	25879	TRUE	0.348	-0.593500034415969	FALSE
ENSG00000204314	ATGCGCTGCACTAAACACTT	chr6:31750303-31751126	14	25870	TRUE	0.348	0.357573858166499	FALSE
ENSG00000204314	GGCGGTGCATCGATGTGCCT	chr6:31826877-31828644	6	25878	TRUE	0.348	-0.484804886490688	FALSE
ENSG00000204314	GCTGCTCAGCTGCAGGAATA	chr6:31882412-31882682	11	25873	TRUE	0.348	0.415895523775174	FALSE
ENSG00000204314	CCCGGAACATCCAAGCGGGA	chr6:31945771-31946245	8	25876	TRUE	0.348	-0.497056810175702	FALSE
ENSG00000204314	TATCAGTGGTTGACCATTAG	chr6:32061096-32061628	7	25877	TRUE	0.348	-0.590882907516854	FALSE
ENSG00000204314	AGGAGTCGAATTCACCCTCA	chr6:32071855-32072285	15	25869	TRUE	0.348	0.311061235673685	FALSE
ENSG00000204314	CAGCACGCGGACATGTCCGA	chr6:32095446-32097270	9	25875	TRUE	0.348	0.44928340430705	FALSE
ENSG00000204314	TGTCGGTGAAGAAACGCGTC	chr6:32127536-32128582	8	25876	TRUE	0.348	0.437934077469136	FALSE
ENSG00000204314	TGAGTGAGTGGAGAAGCGAT	chr6:32228902-32229682	12	25872	TRUE	0.348	0.346528539928107	FALSE
ENSG00000204314	CAGCCGATGTGCTCTTCAGA	chr6:32394801-32394975	3	25881	TRUE	0.348	-0.901662216151804	FALSE
ENSG00000204314	CCCTCTCATATGGAGCTGTG	chr6:32614485-32614951	12	25872	TRUE	0.348	0.40785474999733	FALSE
ENSG00000204314	CTTATCTTGATGGGCAGTAC	chr6:32825915-32826883	5	25879	TRUE	0.348	-0.656562049218902	FALSE
ENSG00000204314	CCTGCGGGCAGGAATGTGTA	chr6:32861089-32861520	10	25874	TRUE	0.348	-0.412965448563823	FALSE
ENSG00000204314	TGGCCACTAGGTGGCGCAAA	chr6:32868045-32868528	9	25875	TRUE	0.348	-0.499541054298123	FALSE
ENSG00000204314	CCCAACCCATTCTCGATCGC	chr6:33161357-33162470	5	25879	TRUE	0.348	-0.621953158072945	FALSE
ENSG00000204315	GGAAAAATATGAGTCCCGCG	chr6:29723163-29724697	27	104318	TRUE	0.348	-0.211671605358807	FALSE
ENSG00000204315	GGGGAGCAGCTTCAAGCTGT	chr6:29758782-29759248	47	104298	TRUE	0.348	0.185435419948787	FALSE
ENSG00000204315	AAGGAAGAGTGCAGACCGCC	chr6:29847861-29848382	23	104322	TRUE	0.348	0.223693851254468	FALSE
ENSG00000204315	CTTCGCTCTAGTCTTTGACG	chr6:29976370-29977471	34	104311	TRUE	0.348	0.238338974803985	FALSE
ENSG00000204315	TCAGAGATAGATGCCTGCAT	chr6:30152089-30152261	37	104308	TRUE	0.348	0.2023938613284	FALSE
ENSG00000204315	GCAGGTAGGCACTCTTGTAC	chr6:30185925-30186543	22	104323	TRUE	0.348	-0.274445763531244	FALSE
ENSG00000204315	AACACGATTCTTACCCGACG	chr6:30238308-30239117	31	104314	TRUE	0.348	0.198338289192161	FALSE
ENSG00000204315	CCGCAGTCTTCCACCTCCGT	chr6:30344242-30345731	20	104325	TRUE	0.348	0.237721174037449	FALSE
ENSG00000204315	TTACCTACCAAATCCGCCAT	chr6:30357430-30358526	55	104290	TRUE	0.348	0.174378499832368	FALSE
ENSG00000204315	TACTTAGGGCCAAACCGGAG	chr6:30720841-30721102	17	104328	TRUE	0.348	-0.296451584364568	FALSE
ENSG00000204315	GACTTGGGTGTCTGCCGATT	chr6:30725419-30726603	36	104309	TRUE	0.348	-0.184389729393298	FALSE
ENSG00000204315	CTGGCTCCCCTTTACTATGG	chr6:30827960-30829342	31	104314	TRUE	0.348	-0.18959994940109	FALSE
ENSG00000204315	TGCTAAGAGAGAACTCACGA	chr6:30847422-30848551	44	104301	TRUE	0.348	0.202396992109497	FALSE
ENSG00000204315	GGACCTGACCCAAGTGGAGA	chr6:30972056-30972234	25	104320	TRUE	0.348	-0.219461046896595	FALSE
ENSG00000204315	GGCTCCACCCTCAAGCACTT	chr6:31111005-31111190	30	104315	TRUE	0.348	0.199804161627374	FALSE
ENSG00000204315	CACCAGACTTGCCGATTGTT	chr6:31178771-31179009	61	104284	TRUE	0.348	0.154468984477554	FALSE
ENSG00000204315	AGGAAAAGGCTTATGGGCCA	chr6:31202775-31203156	31	104314	TRUE	0.348	-0.241393770708499	FALSE
ENSG00000204315	TTACTGTGCAAAACATGTCA	chr6:31216413-31216739	37	104308	TRUE	0.348	0.1657913100836	FALSE
ENSG00000204315	CACAGCGCCACTGGTGGTGG	chr6:31475434-31475678	49	104296	TRUE	0.348	-0.14676892927976	FALSE
ENSG00000204315	TTCTGATTGATAAGATGCTC	chr6:31559695-31560201	26	104319	TRUE	0.348	0.202624404529655	FALSE
ENSG00000204315	CATTGGATAGATAGGTTAAG	chr6:31578384-31578819	68	104277	TRUE	0.348	0.155520034942855	FALSE
ENSG00000204315	CCCAAATAAAGCTCAGTCGT	chr6:31690757-31692756	28	104317	TRUE	0.348	-0.235061831333531	FALSE
ENSG00000204315	GGGGCGGGACTCGACGATGT	chr6:31736254-31736691	41	104304	TRUE	0.348	-0.202699506706912	FALSE
ENSG00000204315	GACCCGCCCCGAAGGCAAAT	chr6:31739606-31740673	41	104304	TRUE	0.348	-0.206264279554261	FALSE
ENSG00000204315	GTCACCATCACCACGGAATC	chr6:31765928-31766802	40	104305	TRUE	0.348	-0.194284801662177	FALSE
ENSG00000204315	TATCTGCCTGGCTAGACGCG	chr6:31834234-31835425	25	104320	TRUE	0.348	0.232973341212891	FALSE
ENSG00000204315	AGTGAAACTGCATACCCCTG	chr6:31852624-31853075	42	104303	TRUE	0.348	-0.193230731413836	FALSE
ENSG00000204315	GGGTCTACTGAAAAGCTAAT	chr6:31923019-31923477	39	104306	TRUE	0.348	0.174437440496297	FALSE
ENSG00000204315	CTGCAGCCGCCTATTATCAC	chr6:31952857-31954856	57	104288	TRUE	0.348	0.158791421268211	FALSE
ENSG00000204315	AACCTCCCAGATGACCCGCT	chr6:32002562-32003711	35	104310	TRUE	0.348	-0.216532838467175	FALSE
ENSG00000204315	AGTCTAAGGTTATGTCAACC	chr6:32002562-32003711	18	104327	TRUE	0.348	-0.30948874100818	FALSE
ENSG00000204315	AATCATGGGCTATCAAAGGT	chr6:32439511-32440091	22	104323	TRUE	0.348	0.203183465048672	FALSE
ENSG00000204315	GCGGATCCCCGGAGACCTTC	chr6:32666396-32666894	41	104304	TRUE	0.348	-0.194791021417955	FALSE
ENSG00000204315	GTAAGAGAGGAGATTTGTAC	chr6:32785828-32786407	27	104318	TRUE	0.348	-0.242714889666643	FALSE
ENSG00000204315	TGTCGGTGGCTGGCAATAGC	chr6:32954999-32955373	33	104312	TRUE	0.348	0.201562342310542	FALSE
ENSG00000204315	TGCCTCTCGTGGAATGTTCT	chr6:33082767-33083042	34	104311	TRUE	0.348	-0.183724752947786	FALSE
ENSG00000204315	ACTACACTATCCCTACCCTG	chr6:33175635-33175999	50	104295	TRUE	0.348	0.174436791279099	FALSE
ENSG00000204344	TTGTCTACCCATGGACCCAG	chr11:5254487-5254795	62	148297	TRUE	0.348	-0.145105893879984	FALSE
ENSG00000204344	GACGCAGATAAGAACCAGTT	chr2:113117714-113127811	71	148288	TRUE	0.348	0.139417499892487	FALSE
ENSG00000204344	TGAGACAGAGCGTTTGTCAC	chr6:30006203-30006475	50	148309	TRUE	0.348	-0.151233865977739	FALSE
ENSG00000204344	TGGATAACTCTACCAAGCGC	chr6:30091888-30092343	37	148322	TRUE	0.348	-0.145368516373768	FALSE
ENSG00000204344	ACCACTCCCTGTTCCGGAAA	chr6:30156222-30156550	75	148284	TRUE	0.348	-0.126690273910486	FALSE
ENSG00000204344	CACCTGGGGCAAGGTCTACT	chr6:30185925-30186543	70	148289	TRUE	0.348	0.136115727563711	FALSE
ENSG00000204344	ATCTTGACGCGGCGGCGCCT	chr6:30214044-30214752	84	148275	TRUE	0.348	-0.112061149773287	FALSE
ENSG00000204344	GCTTTGAAGAAGGCTCCGGC	chr6:30463701-30464128	56	148303	TRUE	0.348	-0.132884627117087	FALSE
ENSG00000204344	CTGGGACCCGAAGATTCGAG	chr6:30489143-30490745	113	148246	TRUE	0.348	0.103846952659505	FALSE
ENSG00000204344	ACACCCCGAACACTGTCTTT	chr6:30507742-30508763	47	148312	TRUE	0.348	0.143087555357066	FALSE
ENSG00000204344	ACCTGGTTCCTCTACGCTTC	chr6:30515789-30516822	42	148317	TRUE	0.348	0.166767333303449	FALSE
ENSG00000204344	ACTTCTTGACTTGACTCAGC	chr6:30529488-30530455	53	148306	TRUE	0.348	0.139836048937822	FALSE
ENSG00000204344	GAAGTGTGCCATTTCTGCTT	chr6:30614391-30614769	51	148308	TRUE	0.348	0.139569323011361	FALSE
ENSG00000204344	ATTAGCGTTCCCGTTAGCAT	chr6:30633657-30637057	28	148331	TRUE	0.348	0.220621856270755	FALSE
ENSG00000204344	TCCAGCTGTGGATCCGTCCT	chr6:30690559-30691273	45	148314	TRUE	0.348	0.177180810378839	FALSE
ENSG00000204344	GGGCACCTTCTCTTCTAACT	chr6:30707151-30707854	37	148322	TRUE	0.348	-0.161371155157759	FALSE
ENSG00000204344	CCGGGGAAACTGTCCAAGAC	chr6:30838353-30838890	87	148272	TRUE	0.348	0.108752587562575	FALSE
ENSG00000204344	AATTCGGAACTCCAAAGAAT	chr6:31042790-31043131	53	148306	TRUE	0.348	-0.141743003358073	FALSE
ENSG00000204344	AGGGAGTTGGGCGCTCTTAC	chr6:31087560-31087877	46	148313	TRUE	0.348	0.176003538428261	FALSE
ENSG00000204344	AGTAGCGGTTACTCAAGAGC	chr6:31414179-31414776	58	148301	TRUE	0.348	-0.14401716023409	FALSE
ENSG00000204344	CGTGAAAATGGGCCAATGAG	chr6:31475434-31475678	54	148305	TRUE	0.348	-0.133742934705153	FALSE
ENSG00000204344	TCTCACGGGTTTCATTCAGT	chr6:31497782-31499781	42	148317	TRUE	0.348	0.162284434678325	FALSE
ENSG00000204344	AGATCTCTGTCACTGTATTC	chr6:31511215-31511680	54	148305	TRUE	0.348	0.14557056429313	FALSE
ENSG00000204344	CACTAGTCCAACAGAACTTG	chr6:31525859-31526473	70	148289	TRUE	0.348	-0.133842548919875	FALSE
ENSG00000204344	TCGAGAGCAAAGAGCTCCTG	chr6:31541761-31541994	5	148354	TRUE	0.348	-0.599286499103763	FALSE
ENSG00000204344	AAAAGCCACCATTGGTAGCT	chr6:31598439-31599041	50	148309	TRUE	0.348	0.1492955720789	FALSE
ENSG00000204344	CCTCAGCGTCGTATGTCTCG	chr6:31638882-31641381	56	148303	TRUE	0.348	0.128511335205382	FALSE
ENSG00000204344	TGCTTCCGAACCAAGCAAGG	chr6:31659583-31660191	45	148314	TRUE	0.348	-0.155068048171352	FALSE
ENSG00000204344	CTATACACATACTTCAGGAT	chr6:31737471-31737868	119	148240	TRUE	0.348	0.107431500710782	FALSE
ENSG00000204344	TACGGCTTATCTCTGTGGGA	chr6:31874908-31875284	36	148323	TRUE	0.348	-0.178881381139526	FALSE
ENSG00000204344	TGACTGGTATGGGCCACGCT	chr6:31874908-31875284	42	148317	TRUE	0.348	-0.179644919815579	FALSE
ENSG00000204344	TGGAGACATGTGACTCATCA	chr6:31882412-31882682	80	148279	TRUE	0.348	0.132104161663063	FALSE
ENSG00000204344	GTGGGAGGTGGTGTTGCCTG	chr6:31907333-31907885	77	148282	TRUE	0.348	-0.125033781739353	FALSE
ENSG00000204344	TCTACCTCTCGCCGCCCCTA	chr6:31927370-31928524	68	148291	TRUE	0.348	-0.142263256163681	FALSE
ENSG00000204344	ATCCGGGACTTGCTATACAT	chr6:31948750-31949416	58	148301	TRUE	0.348	0.157212783656215	FALSE
ENSG00000204344	GCGTGAACTATCGCTGCGGA	chr6:31958452-31959632	50	148309	TRUE	0.348	-0.126097099549902	FALSE
ENSG00000204344	GAGGGAGGTATTACCTGGCC	chr6:31983861-31984064	38	148321	TRUE	0.348	-0.180159655523454	FALSE
ENSG00000204344	TTTCTGCTCTACGGGCTCCT	chr6:32044972-32047303	40	148319	TRUE	0.348	-0.164500991189534	FALSE
ENSG00000204344	TGTGAGCGGAGACCTCCGAG	chr6:32048173-32048746	47	148312	TRUE	0.348	-0.129271547156789	FALSE
ENSG00000204344	GGGCCCCTTGCGTCGTCGAG	chr6:32085866-32086089	118	148241	TRUE	0.348	-0.0980885896455379	FALSE
ENSG00000204344	TCAGGCCCCTCGACGACGCA	chr6:32085866-32086089	70	148289	TRUE	0.348	-0.122038946846414	FALSE
ENSG00000204344	CCCTGGTAGAAACTGAGCAT	chr6:32116811-32117036	29	148330	TRUE	0.348	-0.195647098107173	FALSE
ENSG00000204344	AGGTAATACGTTCTTGAACC	chr6:32146482-32148481	34	148325	TRUE	0.348	0.20000702362743	FALSE
ENSG00000204344	CGGCTTCACACCAGTCGTTC	chr6:32152952-32155097	79	148280	TRUE	0.348	0.127079875673177	FALSE
ENSG00000204344	GGGTTCTGAGGCTCCCCTAT	chr6:32162807-32166231	85	148274	TRUE	0.348	0.116896706662107	FALSE
ENSG00000204344	TCAGCCTTTACCCCGTGGCC	chr6:32209987-32210755	60	148299	TRUE	0.348	-0.108744601081557	FALSE
ENSG00000204344	CAATCCGCGTGGTTCAGGCA	chr6:32217889-32218482	63	148296	TRUE	0.348	0.130085959087515	FALSE
ENSG00000204344	CAGTGCAGTGGAGGTCTCTG	chr6:32785828-32786407	33	148326	TRUE	0.348	0.200147169757221	FALSE
ENSG00000204344	TGCAACTGCAGGAAAGGAAG	chr6:32807243-32807426	124	148235	TRUE	0.348	0.109090734493379	FALSE
ENSG00000204344	TCCCCGGCACTTCCGTCCAC	chr6:32999970-33000394	64	148295	TRUE	0.348	-0.114499125675998	FALSE
ENSG00000204344	CATCACGCCATGCCCATATA	chr6:33062023-33062329	123	148236	TRUE	0.348	-0.0892132931969357	FALSE
ENSG00000204344	AGCAGAGCTGCTATTCCTGG	chr6:33112210-33112672	62	148297	TRUE	0.348	0.148519574604184	FALSE
ENSG00000204344	CAGGAGAATAAACCGGTGCT	chr6:33175635-33175999	55	148304	TRUE	0.348	-0.139005147846051	FALSE
ENSG00000204344	AGGTATGGGATGCGGCAGCA	chr6:33183035-33183424	61	148298	TRUE	0.348	-0.136649213472704	FALSE
ENSG00000204348	CTCTGGCCATCGGTGTAGAG	chr6:29737737-29738687	22	73530	TRUE	0.348	-0.297975479958798	FALSE
ENSG00000204348	ACAGCCCCACCGCCGCGAAG	chr6:29850094-29850626	28	73524	TRUE	0.348	-0.262424703931997	FALSE
ENSG00000204348	TAGGCAACCCATTACACCTC	chr6:29964667-29966468	17	73535	TRUE	0.348	-0.287725888673901	FALSE
ENSG00000204348	GGGACTTGAGTCTCGAACAG	chr6:30171513-30172632	30	73522	TRUE	0.348	0.212364562676281	FALSE
ENSG00000204348	GAAAGTTCTATGGTACCTTC	chr6:30238308-30239117	41	73511	TRUE	0.348	0.162680661827681	FALSE
ENSG00000204348	GGAGGAAGCCCTGGGTTATT	chr6:30480607-30480869	23	73529	TRUE	0.348	-0.251071638887053	FALSE
ENSG00000204348	TAAGAGATCGCAACAGCCGT	chr6:30541492-30542052	13	73539	TRUE	0.348	-0.292361683365003	FALSE
ENSG00000204348	TCCCGACGCCGCGAGACTCA	chr6:30570784-30571978	15	73537	TRUE	0.348	-0.316656631052987	FALSE
ENSG00000204348	ACCCCCCTGCGGGGTACTTA	chr6:30720841-30721102	26	73526	TRUE	0.348	0.236974877070033	FALSE
ENSG00000204348	TACTGACACGCGATCCCCAC	chr6:30752235-30753014	34	73518	TRUE	0.348	-0.206567959348244	FALSE
ENSG00000204348	CACTGCTGCCAGCAATGCAT	chr6:30837850-30838025	18	73534	TRUE	0.348	0.285385980119218	FALSE
ENSG00000204348	CATTTAAAACACTATTCTGC	chr6:30840712-30841135	15	73537	TRUE	0.348	0.369349297434166	FALSE
ENSG00000204348	ATCACAGCAAGGCCCCGACA	chr6:30847422-30848551	29	73523	TRUE	0.348	-0.243614965883677	FALSE
ENSG00000204348	AGGTGACCAACTCCAATTAC	chr6:30877493-30878082	39	73513	TRUE	0.348	0.203786488912863	FALSE
ENSG00000204348	GACGAAGTTCCCGCATCCCA	chr6:31114273-31115546	30	73522	TRUE	0.348	0.239787273834994	FALSE
ENSG00000204348	CCAATTTCCCCCTGATGACC	chr6:31246063-31246842	36	73516	TRUE	0.348	0.175746347043199	FALSE
ENSG00000204348	ACAGATGTCCTAAGGCAGGC	chr6:31402804-31402980	26	73526	TRUE	0.348	0.243786598529996	FALSE
ENSG00000204348	ACCACAGGGAGCCGCCTCCT	chr6:31402804-31402980	18	73534	TRUE	0.348	-0.314885894736503	FALSE
ENSG00000204348	AATGGGTTTGAGCTGCAATA	chr6:31475434-31475678	32	73520	TRUE	0.348	-0.260272387707381	FALSE
ENSG00000204348	CCGCACCCATCCCGTCACAT	chr6:31541111-31542661	33	73519	TRUE	0.348	0.249773594026107	FALSE
ENSG00000204348	ATCCCTAGACCTTTCCGACT	chr6:31546358-31547231	15	73537	TRUE	0.348	-0.340398219213835	FALSE
ENSG00000204348	TCTAGATTTCATCCAGCCAC	chr6:31567593-31567936	17	73535	TRUE	0.348	-0.318321718391254	FALSE
ENSG00000204348	TCTCGCGAAGTCCACCATAT	chr6:31580665-31581864	63	73489	TRUE	0.348	0.166752557523508	FALSE
ENSG00000204348	GTGCGGACGAAACGCTTCCC	chr6:31618257-31620457	48	73504	TRUE	0.348	0.165196917969199	FALSE
ENSG00000204348	TGCACTGTCCCCACTCCCTC	chr6:31658396-31658559	22	73530	TRUE	0.348	0.27385016279396	FALSE
ENSG00000204348	GTGACAGCCAGGTCGTGCGC	chr6:31664701-31666410	29	73523	TRUE	0.348	0.19752316718574	FALSE
ENSG00000204348	TGATGGGCTGCGACGCAGGC	chr6:31717532-31717882	8	73544	TRUE	0.348	-0.443957669785363	FALSE
ENSG00000204348	CCTTACACAGGAATCCTTCA	chr6:31718391-31718642	30	73522	TRUE	0.348	0.273633550578177	FALSE
ENSG00000204348	GGTTGTTGAGGAAGCTGGCC	chr6:31747177-31747395	24	73528	TRUE	0.348	-0.253689038323529	FALSE
ENSG00000204348	GTCAGAGGTGCTGGTTGTTG	chr6:31747177-31747395	25	73527	TRUE	0.348	-0.24688883583885	FALSE
ENSG00000204348	ATAGAGTGGCAGACGACCTC	chr6:31762763-31764032	19	73533	TRUE	0.348	-0.297881730324501	FALSE
ENSG00000204348	CCACGCGCGGGCTCGCGCTT	chr6:31806092-31807536	29	73523	TRUE	0.348	-0.230883367173434	FALSE
ENSG00000204348	CGGACGGTGAGGCTAGGAGT	chr6:31841008-31842456	10	73542	TRUE	0.348	-0.393178127695301	FALSE
ENSG00000204348	CTGGAAGACATGACCCGTTG	chr6:31862357-31865881	49	73503	TRUE	0.348	-0.153506688891203	FALSE
ENSG00000204348	TCAGTAGACCCCACCAGATG	chr6:31923019-31923477	22	73530	TRUE	0.348	-0.23644029355867	FALSE
ENSG00000204348	GGCATTTATACCCCACGGCT	chr6:31928642-31929979	3	73549	TRUE	0.348	-0.791400838211743	FALSE
ENSG00000204348	GTGTCGCCCCAACGGCATGT	chr6:31928642-31929979	24	73528	TRUE	0.348	-0.270829215696142	FALSE
ENSG00000204348	GAGATCAGAATCGTCCAGCT	chr6:31978820-31980627	21	73531	TRUE	0.348	-0.252920012629931	FALSE
ENSG00000204348	CCCTACAGTTATTACAGTGA	chr6:31989275-31989852	33	73519	TRUE	0.348	0.244583746857922	FALSE
ENSG00000204348	GTATCTGTTAAGAAACCTCG	chr6:32087832-32091781	15	73537	TRUE	0.348	0.296791794225465	FALSE
ENSG00000204348	CAGAGCTAACTATGGGCGTA	chr6:32129256-32129669	20	73532	TRUE	0.348	0.293227311928012	FALSE
ENSG00000204348	CCGGGGTCTCCGCCACCGGG	chr6:32189659-32190569	33	73519	TRUE	0.348	0.211058909500035	FALSE
ENSG00000204348	ACCCTTTGGAAACCATATAT	chr6:32195086-32195317	60	73492	TRUE	0.348	0.162033198243711	FALSE
ENSG00000204348	TGGACAGACTATCTTGAGCT	chr6:32204175-32204654	23	73529	TRUE	0.348	0.250010929708067	FALSE
ENSG00000204348	AAGAATCAGTATGGGGTACG	chr6:32209987-32210755	26	73526	TRUE	0.348	0.244886380600009	FALSE
ENSG00000204348	TTCCCAGCTCACAAGGACCC	chr6:32521797-32522141	27	73525	TRUE	0.348	-0.255435295129575	FALSE
ENSG00000204348	AAACATGCCTGTGACCGATT	chr6:32609751-32610407	18	73534	TRUE	0.348	-0.323680450213702	FALSE
ENSG00000204348	GCTGCTCCACAACTGCGCGC	chr6:32761119-32761904	39	73513	TRUE	0.348	-0.174696678552059	FALSE
ENSG00000204348	ACATTACATCCGCGGAGCAA	chr6:32796677-32797916	32	73520	TRUE	0.348	0.210085062629253	FALSE
ENSG00000204348	AGAATATACCCGCCGCGTGT	chr6:32843667-32845108	14	73538	TRUE	0.348	-0.291612990067444	FALSE
ENSG00000204348	TAAGGGAAGCAGCGCCACCA	chr6:32940624-32941835	33	73519	TRUE	0.348	-0.208438448534322	FALSE
ENSG00000204351	GGGAGTACCCGGGCCGTCCG	chr6:29827334-29828897	55	124282	TRUE	0.348	-0.164201452785259	FALSE
ENSG00000204351	CCTGCTTCCTTTCGTCCCGT	chr6:30060535-30062064	53	124284	TRUE	0.348	0.158304047387261	FALSE
ENSG00000204351	GTGTGATATGTGGTGACTTG	chr6:30147145-30147402	101	124236	TRUE	0.348	0.127020720807117	FALSE
ENSG00000204351	ACTCCTTGGCTTTACTGTTG	chr6:30201759-30202174	77	124260	TRUE	0.348	0.127779487302865	FALSE
ENSG00000204351	GAGTATTTGAAGTCTACCGC	chr6:30325707-30327514	32	124305	TRUE	0.348	-0.196909615485223	FALSE
ENSG00000204351	AGAACTTCTTGAGTCCGGAT	chr6:30489143-30490745	41	124296	TRUE	0.348	0.190670756113539	FALSE
ENSG00000204351	CCTGGTTCCTCTACGCTTCA	chr6:30515789-30516822	47	124290	TRUE	0.348	-0.170163722749014	FALSE
ENSG00000204351	AGCTTCAACATACAGTTTGA	chr6:30532361-30533007	45	124292	TRUE	0.348	0.156238800963729	FALSE
ENSG00000204351	ACACACGTAGGGCGGGGTCT	chr6:30847422-30848551	50	124287	TRUE	0.348	-0.179279941916186	FALSE
ENSG00000204351	CATAATGTTCTGCTTGTCCC	chr6:31214378-31214740	26	124311	TRUE	0.348	0.234490936200281	FALSE
ENSG00000204351	TGAGGGAGTATTCCTCCCTT	chr6:31246063-31246842	63	124274	TRUE	0.348	-0.126985939691093	FALSE
ENSG00000204351	CTAGATATCCAATACCCAAT	chr6:31355791-31357656	41	124296	TRUE	0.348	0.169298955775822	FALSE
ENSG00000204351	GAGATTAGTCGAGGAAGGTC	chr6:31389100-31389716	34	124303	TRUE	0.348	0.169434504339972	FALSE
ENSG00000204351	GTTTGGGAGACTCGGCCGTC	chr6:31727307-31729306	38	124299	TRUE	0.348	0.172154418695329	FALSE
ENSG00000204351	AGAACAGCGCAACGGCGGAC	chr6:31728778-31730584	39	124298	TRUE	0.348	0.165873135436753	FALSE
ENSG00000204351	AGAGCCGCTGACTCACCGAC	chr6:31736254-31736691	58	124279	TRUE	0.348	0.143559664026505	FALSE
ENSG00000204351	AGATCCGAGGATTCCCCTTC	chr6:31736254-31736691	41	124296	TRUE	0.348	-0.162673679064323	FALSE
ENSG00000204351	CCTTCCCCCATCTCCATGTA	chr6:31747177-31747395	76	124261	TRUE	0.348	-0.114446817800653	FALSE
ENSG00000204351	CCACCAGCCACGCAGTCATC	chr6:31972971-31973326	37	124300	TRUE	0.348	-0.214949542876635	FALSE
ENSG00000204351	TCCATAATGAACTGTGGGTC	chr6:31989275-31989852	45	124292	TRUE	0.348	0.184225200437459	FALSE
ENSG00000204351	TACATCCACTTCAGGCGGGC	chr6:32118702-32120068	47	124290	TRUE	0.348	-0.152041639068951	FALSE
ENSG00000204351	GGCGCGGCTACCTTAACCGC	chr6:32129978-32130841	40	124297	TRUE	0.348	0.176052818173601	FALSE
ENSG00000204351	ACTGCCTACTATGCCAGATA	chr6:32216313-32216731	77	124260	TRUE	0.348	-0.116027135727382	FALSE
ENSG00000204351	CGACAAGAGCCAGATTATGT	chr6:32319493-32319643	44	124293	TRUE	0.348	-0.192878698309428	FALSE
ENSG00000204351	CACAGCCCCACGTGCCATGG	chr6:32394801-32394975	63	124274	TRUE	0.348	0.139576936444289	FALSE
ENSG00000204351	AGCACCTGTGGTGAACGAGA	chr6:32609751-32610407	40	124297	TRUE	0.348	-0.176914357252803	FALSE
ENSG00000204351	CTGTGGAGCTCACACTGGCG	chr6:32819787-32820652	54	124283	TRUE	0.348	-0.140259407593184	FALSE
ENSG00000204351	TTGGCACTCGGACGCCGTCC	chr6:32853059-32854603	83	124254	TRUE	0.348	0.130838778940163	FALSE
ENSG00000204351	CTGAATTCAGGGTATGAGGT	chr6:32868045-32868528	33	124304	TRUE	0.348	0.177765272597407	FALSE
ENSG00000204351	TTTGTAAGGGGTGGATGGGT	chr6:32984036-32984375	23	124314	TRUE	0.348	0.19195115059785	FALSE
ENSG00000204351	AGGGCTGCATACGGGATCTG	chr6:33051226-33051462	86	124251	TRUE	0.348	-0.137405567437597	FALSE
ENSG00000204351	CTCTCGGAACCTGGGCCATC	chr6:33143151-33143611	39	124298	TRUE	0.348	-0.184285825384272	FALSE
ENSG00000204351	GCGTTCTCAGCGCGGGCACT	chr6:33161357-33162470	32	124305	TRUE	0.348	0.167739281994365	FALSE
ENSG00000204356	CCCTAGGGGAAATTTCCTGA	chr6:29705703-29706028	83	222122	TRUE	0.348	0.094758615809365	FALSE
ENSG00000204356	CAGGAACCCGGTTGCGGTGC	chr6:29791892-29793373	50	222155	TRUE	0.348	-0.105478999763732	FALSE
ENSG00000204356	TGGATGATTGGCTGCGACCT	chr6:29827334-29828897	59	222146	TRUE	0.348	0.0889697267527751	FALSE
ENSG00000204356	CTCGTTCTGCGTTCCGCTTG	chr6:29850094-29850626	100	222105	TRUE	0.348	0.0858944608602816	FALSE
ENSG00000204356	AGAAAGGACCATGGTAGCTG	chr6:29994672-29995484	56	222149	TRUE	0.348	0.11486944543803	FALSE
ENSG00000204356	CCTAGGCTCAGGCTTAGGTC	chr6:30041957-30042353	73	222132	TRUE	0.348	0.0767483540415501	FALSE
ENSG00000204356	TCCATCCAGTAGGAGGTGTA	chr6:30121511-30121989	82	222123	TRUE	0.348	-0.0741161686508391	FALSE
ENSG00000204356	CTCTAGACTTGAGCACTTCC	chr6:30151632-30151995	30	222175	TRUE	0.348	0.141955239489063	FALSE
ENSG00000204356	TGGGTCAGACATGGATGAAC	chr6:30152089-30152261	75	222130	TRUE	0.348	-0.0620660352577991	FALSE
ENSG00000204356	CTTGCACTGTTTAGGGTGGC	chr6:30195391-30195892	133	222072	TRUE	0.348	0.0714870863029278	FALSE
ENSG00000204356	TCTTCCCATATAACTCTACC	chr6:30446257-30448256	69	222136	TRUE	0.348	-0.0884697244416359	FALSE
ENSG00000204356	GCTTCAACATACAGTTTGAG	chr6:30532361-30533007	178	222027	TRUE	0.348	-0.0434214447631369	FALSE
ENSG00000204356	ATGTCTTATAAAGCCTCCAA	chr6:30563246-30563598	81	222124	TRUE	0.348	0.0874632409654899	FALSE
ENSG00000204356	AACAGCGCGTCCACATCGAA	chr6:30625977-30627634	69	222136	TRUE	0.348	-0.0858665007347537	FALSE
ENSG00000204356	TGACGGGGCTGCGGTCACCA	chr6:30646459-30646765	92	222113	TRUE	0.348	-0.068770969152063	FALSE
ENSG00000204356	AGTTGTGATCACATGCCCTC	chr6:30700400-30700858	92	222113	TRUE	0.348	-0.0759127359269267	FALSE
ENSG00000204356	TGCTCCATTCCACTACGGGT	chr6:30700400-30700858	84	222121	TRUE	0.348	-0.0740991608628292	FALSE
ENSG00000204356	AAAAGACTTCGCGCGTGGGC	chr6:30721303-30721829	48	222157	TRUE	0.348	0.0920877889026432	FALSE
ENSG00000204356	CAGATTGGGTATGCGTGTAA	chr6:30790763-30791280	86	222119	TRUE	0.348	-0.0760315451330131	FALSE
ENSG00000204356	CAGGCCTTTGGGGTCGGGTC	chr6:30880617-30881325	23	222182	TRUE	0.348	-0.162699755173336	FALSE
ENSG00000204356	CTGATTAAACATGAGGCTGA	chr6:31072588-31072809	57	222148	TRUE	0.348	-0.100625101261189	FALSE
ENSG00000204356	TCCTTGGTAGACCAGGGCTT	chr6:31125080-31125417	75	222130	TRUE	0.348	-0.0502297363725721	FALSE
ENSG00000204356	TTTGGGCCCACTAAATGCGT	chr6:31157682-31159681	55	222150	TRUE	0.348	0.108136474456285	FALSE
ENSG00000204356	TGTGGCTGAACAGTGCATGC	chr6:31176046-31176308	52	222153	TRUE	0.348	0.119738275264134	FALSE
ENSG00000204356	AAACACACTGTGCAAAGGGC	chr6:31225249-31225486	76	222129	TRUE	0.348	0.0942051099676786	FALSE
ENSG00000204356	TGTCTCAGGATCAGCCGGGT	chr6:31227161-31227587	66	222139	TRUE	0.348	0.105164369781388	FALSE
ENSG00000204356	CGGCGGCCTTCAAGTACCCG	chr6:31307531-31309242	161	222044	TRUE	0.348	-0.0526193914210196	FALSE
ENSG00000204356	TTAATGGGGCGGCCGGCGAA	chr6:31403053-31404177	122	222083	TRUE	0.348	0.0576142535461246	FALSE
ENSG00000204356	CTAAGTCATTCTCTGATAAA	chr6:31517213-31517602	60	222145	TRUE	0.348	0.09214466412184	FALSE
ENSG00000204356	GGCCTTATAGGAATTCACCC	chr6:31528277-31530194	61	222144	TRUE	0.348	0.0984964131136548	FALSE
ENSG00000204356	GAAGAAGACTATCGTAGGAT	chr6:31546358-31547231	63	222142	TRUE	0.348	-0.0646269536399853	FALSE
ENSG00000204356	TCCACATGGGTGAGGCTTAA	chr6:31570582-31572581	74	222131	TRUE	0.348	-0.0739430907508281	FALSE
ENSG00000204356	AACGGAGACGGCCGACCCCG	chr6:31580665-31581864	142	222063	TRUE	0.348	-0.0756880145175489	FALSE
ENSG00000204356	CACATGATTGGTGTAAGAAG	chr6:31609362-31610490	69	222136	TRUE	0.348	0.0864509580087618	FALSE
ENSG00000204356	ACGCAGCGTAGGCATTCTTC	chr6:31618257-31620457	82	222123	TRUE	0.348	-0.0577522909793275	FALSE
ENSG00000204356	CCACGAGACATACGACGCTG	chr6:31638882-31641381	149	222056	TRUE	0.348	-0.0377779808150347	FALSE
ENSG00000204356	ATCCAGCAGGGCGCCGGTCT	chr6:31643943-31644721	92	222113	TRUE	0.348	0.0925052346553605	FALSE
ENSG00000204356	TTCCCCTGCGGAGTATGTCG	chr6:31644432-31646581	85	222120	TRUE	0.348	0.0904959915551933	FALSE
ENSG00000204356	TGTGGAATTCAAGCGACCGT	chr6:31682877-31683871	55	222150	TRUE	0.348	-0.113969969138694	FALSE
ENSG00000204356	GGGATTACCGTACATGGAGA	chr6:31747177-31747395	71	222134	TRUE	0.348	0.0928028355211707	FALSE
ENSG00000204356	GAACCCTACAGTGAAGCTAG	chr6:31769615-31770257	61	222144	TRUE	0.348	0.101444301610137	FALSE
ENSG00000204356	TGTTGAAGGCGTAGGACTCC	chr6:31817239-31817580	52	222153	TRUE	0.348	-0.112004463444173	FALSE
ENSG00000204356	TCGCGCGTCCCCGCGCAGAC	chr6:31821242-31822577	48	222157	TRUE	0.348	0.11201090958446	FALSE
ENSG00000204356	AGGAATCAGCTTACCCCCGA	chr6:31940351-31941119	79	222126	TRUE	0.348	-0.053959168342018	FALSE
ENSG00000204356	GTAGCCTTGAATGGGCTATT	chr6:32103307-32106706	47	222158	TRUE	0.348	0.108341671295693	FALSE
ENSG00000204356	CTACGGTCATGGCCATAGTT	chr6:32118702-32120068	69	222136	TRUE	0.348	-0.083463327041942	FALSE
ENSG00000204356	AACCCCGCCTCCAGGTCGGC	chr6:32148386-32149177	58	222147	TRUE	0.348	0.0911518898217114	FALSE
ENSG00000204356	GCAGAAAACCTACGGCCGCG	chr6:32195422-32196819	77	222128	TRUE	0.348	-0.0761458276007931	FALSE
ENSG00000204356	CACTAGAGACCGAGTCCTAA	chr6:32324390-32324675	63	222142	TRUE	0.348	0.0938291395034545	FALSE
ENSG00000204356	CCCAGAGCCCCAGGTGTATT	chr6:32402860-32403151	63	222142	TRUE	0.348	-0.110422018458881	FALSE
ENSG00000204356	GAGATGACGCATCTGTTGCT	chr6:32439511-32440091	101	222104	TRUE	0.348	0.0752759330392569	FALSE
ENSG00000204356	AGTCCATGAGACTGTGTAAG	chr6:32473155-32474197	125	222080	TRUE	0.348	0.0873536473299823	FALSE
ENSG00000204356	TGAAACCTGCAGGATCATCA	chr6:33112210-33112672	147	222058	TRUE	0.348	-0.0580384216476397	FALSE
ENSG00000204356	TGCCAGGAGAACGTCCCTGT	chr6:33172538-33173310	125	222080	TRUE	0.348	0.0708010257798102	FALSE
ENSG00000204366	GAGGAACCTCCGTCTCAGCG	chr6:29702283-29703026	15	31216	TRUE	0.348	0.336916817715155	FALSE
ENSG00000204366	AACCGGAAAGTCAGGACCAA	chr6:29705703-29706028	7	31224	TRUE	0.348	-0.586200921898189	FALSE
ENSG00000204366	GCCAGATAAAGTGGAGGCGA	chr6:29759411-29759982	11	31220	TRUE	0.348	0.415976835283479	FALSE
ENSG00000204366	ACAGCCCAAATGCAGGTTAT	chr6:29812946-29813558	16	31215	TRUE	0.348	0.312311179846713	FALSE
ENSG00000204366	CTGGGTAATCTGAGCCGCCA	chr6:29934071-29934293	6	31225	TRUE	0.348	-0.529960154157107	FALSE
ENSG00000204366	AGGCCCCGAAGGCGGTGCAT	chr6:30006203-30006475	15	31216	TRUE	0.348	0.336015386776467	FALSE
ENSG00000204366	ACAGGGTCAGACTTGAGTTT	chr6:30149290-30149508	17	31214	TRUE	0.348	0.289866062380531	FALSE
ENSG00000204366	CATCGCCCTGGATTATGAAG	chr6:30185925-30186543	14	31217	TRUE	0.348	-0.373356464958086	FALSE
ENSG00000204366	CTGGACCGCCGCGAACACAG	chr6:30259125-30260790	14	31217	TRUE	0.348	0.341895419911191	FALSE
ENSG00000204366	CCCCCGATGGGGACTTAGGG	chr6:30288810-30289200	4	31227	TRUE	0.348	0.689438201780988	FALSE
ENSG00000204366	CCCTGAATCTTGCATAAAGT	chr6:30515018-30515605	10	31221	TRUE	0.348	0.380572708905011	FALSE
ENSG00000204366	AACAGCCTTTCGCACGGAAA	chr6:30515789-30516822	24	31207	TRUE	0.348	0.310251647283755	FALSE
ENSG00000204366	TCTAACCTGGGGTCAAGTTT	chr6:30562461-30563161	16	31215	TRUE	0.348	0.278992926846523	FALSE
ENSG00000204366	AACCAGTGCCAGGGATGTAG	chr6:30563246-30563598	11	31220	TRUE	0.348	0.363814644468243	FALSE
ENSG00000204366	TAACGGTCCGAGAACCGGGC	chr6:30720841-30721102	4	31227	TRUE	0.348	-0.741104777720379	FALSE
ENSG00000204366	TAGGAAAACGCCAGGGTTGC	chr6:30779094-30779523	10	31221	TRUE	0.348	0.442980284556088	FALSE
ENSG00000204366	CAGAGACCACTCTTATTCCC	chr6:30790763-30791280	9	31222	TRUE	0.348	0.43974846678886	FALSE
ENSG00000204366	CCTGGACTGGATACCGGCTG	chr6:30839707-30840061	11	31220	TRUE	0.348	0.422520661108059	FALSE
ENSG00000204366	CATTGGCCACGCACTCACGG	chr6:30915349-30915863	7	31224	TRUE	0.348	-0.502720544957508	FALSE
ENSG00000204366	ACCCCACTGATGATGTCTCT	chr6:30922506-30923027	10	31221	TRUE	0.348	-0.480208081825621	FALSE
ENSG00000204366	CTCTCGTTCCATCTGGTCAC	chr6:31008274-31008455	18	31213	TRUE	0.348	-0.35597296602392	FALSE
ENSG00000204366	AAACACAATGCTGTCTGTGC	chr6:31176046-31176308	10	31221	TRUE	0.348	-0.438704341965706	FALSE
ENSG00000204366	AGACCTGTGTGAACTCACAC	chr6:31517213-31517602	15	31216	TRUE	0.348	0.344111374514646	FALSE
ENSG00000204366	TCAGGTTGCAGAGTTAGGAC	chr6:31578384-31578819	13	31218	TRUE	0.348	0.412335922062268	FALSE
ENSG00000204366	TGCGTCGCACTACGGATGCG	chr6:31651695-31653469	8	31223	TRUE	0.348	-0.604511918003831	FALSE
ENSG00000204366	ACGACCACTGCGGGCAGCCT	chr6:31659112-31659495	9	31222	TRUE	0.348	-0.472491091803578	FALSE
ENSG00000204366	CCCGCAGTGGTCGTGAGCAC	chr6:31659112-31659495	5	31226	TRUE	0.348	-0.733670584224015	FALSE
ENSG00000204366	AGCTTGAGGCTCTCGTGGTC	chr6:31739907-31743157	11	31220	TRUE	0.348	0.452628070936894	FALSE
ENSG00000204366	CAACCCGGCGCCGCCATAAA	chr6:31834234-31835425	38	31193	TRUE	0.348	0.211053818666305	FALSE
ENSG00000204366	GAATCATACTGTACATGTTC	chr6:31908818-31909158	14	31217	TRUE	0.348	0.335911577784521	FALSE
ENSG00000204366	GATATGACTGGCTTTATTGA	chr6:31908818-31909158	8	31223	TRUE	0.348	0.51424222461161	FALSE
ENSG00000204366	AAAGAGGTGCCCCCGGCGAG	chr6:31982300-31983140	16	31215	TRUE	0.348	0.333437038154088	FALSE
ENSG00000204366	GGGCACGGTGAGCCAAGTCT	chr6:31989275-31989852	13	31218	TRUE	0.348	-0.413668886539296	FALSE
ENSG00000204366	GGTACAGTACAGGGACGCGC	chr6:32048173-32048746	10	31221	TRUE	0.348	-0.452969630970902	FALSE
ENSG00000204366	CGAGACTTTGGTATTGCCCC	chr6:32063032-32065131	6	31225	TRUE	0.348	-0.586816738789333	FALSE
ENSG00000204366	GCTCAAGCGTTTCGGTAGGA	chr6:32129256-32129669	16	31215	TRUE	0.348	-0.406405586922771	FALSE
ENSG00000204366	TCAGTTCAAAGCCGCGGATG	chr6:32415294-32416007	24	31207	TRUE	0.348	0.243531380469923	FALSE
ENSG00000204366	CGAAGCGCACGGACTCCTCC	chr6:32583639-32584799	12	31219	TRUE	0.348	0.410351364223141	FALSE
ENSG00000204366	GTGCTCATGCATCACTAGCA	chr6:32609751-32610407	13	31218	TRUE	0.348	-0.378787306359435	FALSE
ENSG00000204366	GCAGCTGCCCTGCACTTACT	chr6:32763294-32763473	11	31220	TRUE	0.348	-0.417143235252828	FALSE
ENSG00000204366	AGGTATACTAAAAATGGGCT	chr6:32816993-32817234	6	31225	TRUE	0.348	0.38782155626253	FALSE
ENSG00000204366	CCCAGCTCTGCCCTGACGTC	chr6:32861089-32861520	5	31226	TRUE	0.348	-0.645934987396299	FALSE
ENSG00000204366	TATGACGTCATCGTTGCGGC	chr6:32971492-32972732	6	31225	TRUE	0.348	-0.573045204244701	FALSE
ENSG00000204366	TGGTCTAAGACGCCTGGGCA	chr6:33197523-33197806	11	31220	TRUE	0.348	0.404194328408106	FALSE
ENSG00000204371	CTCTGGCCATCGGTGTAGAG	chr6:29737737-29738687	66	207476	TRUE	0.348	0.121418527869666	FALSE
ENSG00000204371	GGGGCAGTTAGCTGTCAGTA	chr6:29964667-29966468	147	207395	TRUE	0.348	0.0571690350282268	FALSE
ENSG00000204371	CGAGCGCGATGCGGTCGCGG	chr6:29975001-29975708	58	207484	TRUE	0.348	-0.108478522180659	FALSE
ENSG00000204371	TGAGACAGAGCGTTTGTCAC	chr6:30006203-30006475	66	207476	TRUE	0.348	-0.097104041247762	FALSE
ENSG00000204371	TGCCCCCTGGGTGGTGTATG	chr6:30091888-30092343	88	207454	TRUE	0.348	-0.0978519755966161	FALSE
ENSG00000204371	GGAGCTTTCTGACCCTCTCC	chr6:30272132-30272381	55	207487	TRUE	0.348	0.113676889318089	FALSE
ENSG00000204371	CAGGCCAGACAGTGTCAGTC	chr6:30288810-30289200	24	207518	TRUE	0.348	-0.188119614501549	FALSE
ENSG00000204371	GAGTATTGTGTGTCGCGCCG	chr6:30325707-30327514	77	207465	TRUE	0.348	-0.109850120873993	FALSE
ENSG00000204371	TGTATTCCCGATCTCACCAC	chr6:30447259-30447756	66	207476	TRUE	0.348	-0.0782514012709044	FALSE
ENSG00000204371	ACCTGGTTCCTCTACGCTTC	chr6:30515789-30516822	50	207492	TRUE	0.348	-0.0862792040157527	FALSE
ENSG00000204371	ACCCTCGCGGCCTATCGCGG	chr6:30555370-30557804	67	207475	TRUE	0.348	0.0977166456112686	FALSE
ENSG00000204371	TGATCATAGATAGACCATAG	chr6:30562461-30563161	48	207494	TRUE	0.348	-0.14108115676775	FALSE
ENSG00000204371	AGTCTTTGCAGTAGCCTATA	chr6:30631690-30632204	46	207496	TRUE	0.348	-0.107425960060291	FALSE
ENSG00000204371	TTAGGAAGGGAGTCAGATGG	chr6:30646087-30646314	80	207462	TRUE	0.348	0.11484378079894	FALSE
ENSG00000204371	TCTGGGGTCGCGGGCGCGTT	chr6:30720841-30721102	116	207426	TRUE	0.348	0.0843423645206398	FALSE
ENSG00000204371	GTAGCCTGGAATCAGTCTGG	chr6:30843326-30843522	142	207400	TRUE	0.348	0.0711961760967388	FALSE
ENSG00000204371	TGTCATGTTCCACACACGTG	chr6:30844980-30845510	167	207375	TRUE	0.348	0.0689855449385919	FALSE
ENSG00000204371	CCCCACTGATGATGTCTCTT	chr6:30922506-30923027	65	207477	TRUE	0.348	-0.0991374442746968	FALSE
ENSG00000204371	CTCGGGGAGTACACCTCGGG	chr6:30955076-30956481	140	207402	TRUE	0.348	0.0666680950795773	FALSE
ENSG00000204371	GCTTAATCCCATCGGGACTA	chr6:31042790-31043131	80	207462	TRUE	0.348	0.111291754292821	FALSE
ENSG00000204371	GAGCCAGCGGTCTACAGGAG	chr6:31127937-31128440	96	207446	TRUE	0.348	0.0813349830675363	FALSE
ENSG00000204371	CAACAGGTGAAGGCGGGGAC	chr6:31152858-31153057	64	207478	TRUE	0.348	-0.116238262158988	FALSE
ENSG00000204371	CAAGCCCTATACTTGACTGG	chr6:31169199-31170261	7	207535	TRUE	0.348	-0.391636729798544	FALSE
ENSG00000204371	CTGTGTTAAGGTGCACACCC	chr6:31169199-31170261	3	207539	TRUE	0.348	0.466747796044946	FALSE
ENSG00000204371	TGGGGCGCCTTCCTTCCCCA	chr6:31170587-31170657	4	207538	TRUE	0.348	-0.433424189911118	FALSE
ENSG00000204371	CAGTAACATGAGGAGCTGAA	chr6:31246063-31246842	52	207490	TRUE	0.348	-0.0972289269967066	FALSE
ENSG00000204371	TTGGCCCCGTCAAAGACGGG	chr6:31493799-31494553	37	207505	TRUE	0.348	-0.151256866973329	FALSE
ENSG00000204371	GTGCAGTAATTAGATTATCA	chr6:31510507-31513057	56	207486	TRUE	0.348	0.108254841699379	FALSE
ENSG00000204371	TATTAAACTATGCCTTGGGG	chr6:31510507-31513057	117	207425	TRUE	0.348	0.0947451026119528	FALSE
ENSG00000204371	CCTAGCCTCTCACCTAGTGC	chr6:31515513-31516701	45	207497	TRUE	0.348	0.127214505638981	FALSE
ENSG00000204371	TTTCGTCGTTACTTGTCTGC	chr6:31548048-31548524	40	207502	TRUE	0.348	-0.125498881387669	FALSE
ENSG00000204371	AGTTGTATCTTGCGGATGCT	chr6:31580307-31582306	72	207470	TRUE	0.348	-0.0793753219564903	FALSE
ENSG00000204371	CCGCAGGCGCTCCGCTGAAG	chr6:31580307-31582306	130	207412	TRUE	0.348	-0.0729593365110992	FALSE
ENSG00000204371	TGCGGGGACGAGCGTAAGAG	chr6:31580307-31582306	97	207445	TRUE	0.348	0.0757710106013285	FALSE
ENSG00000204371	CAGAATAGGGATGGTCTAGT	chr6:31639340-31639728	48	207494	TRUE	0.348	-0.0775389300927838	FALSE
ENSG00000204371	GCGTCTCTGCTGCGTGTTCG	chr6:31660259-31661159	58	207484	TRUE	0.348	-0.0977205378649262	FALSE
ENSG00000204371	GAGCTATCTCCTGGGCCGTG	chr6:31663939-31664258	93	207449	TRUE	0.348	-0.066499946910576	FALSE
ENSG00000204371	TGCTGCTCGAGCGGGCCAGG	chr6:31663939-31664258	126	207416	TRUE	0.348	-0.0662031950536686	FALSE
ENSG00000204371	TGACGTCAGAACCGCTGCCT	chr6:31676763-31677222	119	207423	TRUE	0.348	-0.0787128240113895	FALSE
ENSG00000204371	CCCAAATAAAGCTCAGTCGT	chr6:31690757-31692756	61	207481	TRUE	0.348	0.113131262209461	FALSE
ENSG00000204371	AAAGGAGGCGGCCAGTCCGT	chr6:31702534-31703582	85	207457	TRUE	0.348	-0.0874968726300802	FALSE
ENSG00000204371	TTCCTCGACAACCTTAGCAA	chr6:31710646-31710912	51	207491	TRUE	0.348	0.117387367467545	FALSE
ENSG00000204371	TTGGCAATACATCAGGGGTG	chr6:31718391-31718642	78	207464	TRUE	0.348	0.109930672434316	FALSE
ENSG00000204371	ACTTCAGTCTGAATCTAACC	chr6:31855366-31855668	82	207460	TRUE	0.348	-0.103320575376434	FALSE
ENSG00000204371	AGCGCGTGCAAACGTGTAAG	chr6:31901422-31902703	100	207442	TRUE	0.348	0.0833990252184778	FALSE
ENSG00000204371	CTGTGTCTGTCCCCTATTAA	chr6:31919609-31920093	65	207477	TRUE	0.348	0.0918436858041258	FALSE
ENSG00000204371	GTACAGTACAGGGACGCGCA	chr6:32048173-32048746	82	207460	TRUE	0.348	0.0924920584269053	FALSE
ENSG00000204371	TGACCGGCTTGTAGGACGCG	chr6:32152952-32155097	53	207489	TRUE	0.348	0.13369232327656	FALSE
ENSG00000204371	GGTGTCCTAGCCCCGGCCGA	chr6:32175777-32176333	82	207460	TRUE	0.348	0.0934142659035742	FALSE
ENSG00000204371	AAACTGGAATCCTGTGGAAT	chr6:32212080-32212272	50	207492	TRUE	0.348	-0.107719843952879	FALSE
ENSG00000204371	TTTCTCTCAGAGCACCTCTG	chr6:32216313-32216731	88	207454	TRUE	0.348	0.0880238679160372	FALSE
ENSG00000204371	ATAGACTTACTGATTGTGTG	chr6:32324390-32324675	54	207488	TRUE	0.348	-0.109801913018563	FALSE
ENSG00000204371	GGTAGGGTCGTGTCATCTAA	chr6:32843667-32845108	91	207451	TRUE	0.348	-0.075501070765382	FALSE
ENSG00000204371	AACTGTTAGGCCTGTAGACC	chr6:32982865-32983834	66	207476	TRUE	0.348	0.123102733522895	FALSE
ENSG00000204371	TCTGCTGTTCCTTTAACGTG	chr6:32984455-32985094	55	207487	TRUE	0.348	0.12315663333717	FALSE
ENSG00000204371	GGATCAGCCCATGGCCACTA	chr6:33069402-33069630	118	207424	TRUE	0.348	-0.0665656820946212	FALSE
ENSG00000204371	GAAAAGAAGGACTCGCTAAA	chr6:33075566-33076192	72	207470	TRUE	0.348	0.101611958998357	FALSE
ENSG00000204385	TGGTGAGTTCTGAAGGCCCC	chr6:30464762-30464931	4	2817	TRUE	0.348	0.704596806991296	FALSE
ENSG00000204385	GATAGGGAGCAGGTGAAATC	chr6:31086852-31087115	3	2818	TRUE	0.348	1.00916325651815	FALSE
ENSG00000204385	CCCTGAGGCTCCCGGGAGAC	chr6:31441114-31441278	3	2818	TRUE	0.348	0.839737503332864	FALSE
ENSG00000204385	GATGGAGTCTGTCGCCAGAC	chr6:31770470-31770715	3	2818	TRUE	0.348	0.896418574030216	FALSE
ENSG00000204385	CCAGGCGGCGACACCTAGGG	chr6:32254668-32256056	4	2817	TRUE	0.348	0.736900641275704	FALSE
ENSG00000204385	GATGTCTTCCCAATACACCT	chr6:32402860-32403151	3	2818	TRUE	0.348	0.827991999231569	FALSE
ENSG00000204385	CTCAGTAGAACACGGAATTG	chr6:33175635-33175999	3	2818	TRUE	0.348	0.894537458632605	FALSE
ENSG00000204386	CCGCTGAGCGAGATCCCGCG	chr6:30171513-30172632	3	8758	TRUE	0.348	-0.785748760866509	FALSE
ENSG00000204386	GCTTCGGCGACGTCAGCTTC	chr6:30214044-30214752	6	8755	TRUE	0.348	0.571158930110431	FALSE
ENSG00000204386	GGAGCGGCCACTGGTTTCCG	chr6:30463701-30464128	5	8756	TRUE	0.348	0.589229019305037	FALSE
ENSG00000204386	GCATTCCAGGCACCATATAG	chr6:30821832-30824781	5	8756	TRUE	0.348	0.672667974926671	FALSE
ENSG00000204386	ATAAACAAGACTTAAGGCCA	chr6:30842041-30842500	3	8758	TRUE	0.348	0.811765418381757	FALSE
ENSG00000204386	TGCAGCACAACACTAACTAC	chr6:30847422-30848551	4	8757	TRUE	0.348	0.642925110752214	FALSE
ENSG00000204386	GGCAGCTGCGGGGCTATTTA	chr6:30877493-30878082	5	8756	TRUE	0.348	0.500146731374836	FALSE
ENSG00000204386	GGCGGGTGCCAGCATGCTAT	chr6:30988472-30988856	7	8754	TRUE	0.348	0.450602739413722	FALSE
ENSG00000204386	GTGGACAAGATTACTCTGTG	chr6:31227161-31227587	7	8754	TRUE	0.348	0.458500373824823	FALSE
ENSG00000204386	GGGTTGCCGCGAGCGCTGTG	chr6:31497782-31499781	6	8755	TRUE	0.348	0.557437092274044	FALSE
ENSG00000204386	TGTCTCCTTTCAGTCCTCCT	chr6:31498750-31499105	6	8755	TRUE	0.348	0.569449138409984	FALSE
ENSG00000204386	AAGATGTCCCAGTTGGCGAA	chr6:31592513-31593395	6	8755	TRUE	0.348	0.553509671701212	FALSE
ENSG00000204386	CGTTGCCTCCTCGTTTCCAG	chr6:31628282-31630281	5	8756	TRUE	0.348	0.644524428050079	FALSE
ENSG00000204386	TACATTCCCATAGCACATCG	chr6:31752860-31753761	4	8757	TRUE	0.348	0.563427976861789	FALSE
ENSG00000204386	CCTCCAGCATGGCTTGCCGA	chr6:32984455-32985094	5	8756	TRUE	0.348	0.62704417461913	FALSE
ENSG00000204386	GATGCTGTTACGAGGACAGA	chr6:33112210-33112672	4	8757	TRUE	0.348	0.708628227523659	FALSE
ENSG00000204387	CCTTGCCGTCGTACGCGTGC	chr6:29723163-29724697	54	221631	TRUE	0.348	0.104035559069852	FALSE
ENSG00000204387	GCGAAGCCAATCGGCGTCGC	chr6:29926083-29927564	44	221641	TRUE	0.348	0.0952814447027959	FALSE
ENSG00000204387	TTCAAGTAAAATTACCCTAG	chr6:30151632-30151995	90	221595	TRUE	0.348	-0.0767621671550609	FALSE
ENSG00000204387	CTTTGTGCCTATTCCCGTGC	chr6:30169716-30170337	49	221636	TRUE	0.348	0.101203995997654	FALSE
ENSG00000204387	CTCTCGCCTCACGCGGGCAC	chr6:30171513-30172632	83	221602	TRUE	0.348	-0.0737909530794703	FALSE
ENSG00000204387	CAACAGTAAAGCCAAGGAGT	chr6:30201759-30202174	135	221550	TRUE	0.348	0.0645946931259376	FALSE
ENSG00000204387	CCATATGGACAAATAGGGTC	chr6:30500581-30501186	54	221631	TRUE	0.348	-0.123564335550853	FALSE
ENSG00000204387	ATAAAGATCATTGGCACATG	chr6:30508894-30509757	73	221612	TRUE	0.348	-0.115869817857894	FALSE
ENSG00000204387	CCGGTGGCTTCTGTCACAGG	chr6:30541492-30542052	74	221611	TRUE	0.348	0.0959156698222809	FALSE
ENSG00000204387	GGTCTGAGCTAGAACCTAGC	chr6:30544696-30545170	51	221634	TRUE	0.348	0.0998663443634653	FALSE
ENSG00000204387	CCTTATATAGCTGATGGGAG	chr6:30682129-30682401	91	221594	TRUE	0.348	0.0846526233696081	FALSE
ENSG00000204387	ATTATTCTGTTGGCGCACGG	chr6:30716974-30717822	83	221602	TRUE	0.348	0.0851289194623637	FALSE
ENSG00000204387	GCTGCCGGCAACGGATAGAG	chr6:30716974-30717822	80	221605	TRUE	0.348	0.0792401097062589	FALSE
ENSG00000204387	ATGACCGGCATCGACTAATC	chr6:30719778-30720487	89	221596	TRUE	0.348	0.0792322909589829	FALSE
ENSG00000204387	GGGGTGCTTAGTCCGTTGCG	chr6:30742057-30744943	109	221576	TRUE	0.348	-0.0642460214627558	FALSE
ENSG00000204387	GGCTGTGACTGCTTTATCAC	chr6:30812806-30815582	60	221625	TRUE	0.348	-0.101641990679615	FALSE
ENSG00000204387	GAAGGAAAGTGTCTCCGTGC	chr6:30818556-30818778	65	221620	TRUE	0.348	-0.0820518247367417	FALSE
ENSG00000204387	AGGCCTTTGGGGTCGGGTCT	chr6:30880617-30881325	74	221611	TRUE	0.348	-0.0813166867909088	FALSE
ENSG00000204387	CGTTGTCACTTGACTCCACT	chr6:30882549-30883059	78	221607	TRUE	0.348	-0.0600008235679765	FALSE
ENSG00000204387	TAAGCAACAGAAGCCACGTC	chr6:31001216-31001927	54	221631	TRUE	0.348	-0.0971942522684928	FALSE
ENSG00000204387	CCTGAGTCAATCTTTGGCAA	chr6:31009816-31010085	70	221615	TRUE	0.348	-0.0768316355980789	FALSE
ENSG00000204387	ACGGTCACCTTGACGGCTAA	chr6:31127937-31128440	62	221623	TRUE	0.348	0.113238183416211	FALSE
ENSG00000204387	ATGGTGGAGGAGTGTAACGA	chr6:31139684-31140160	86	221599	TRUE	0.348	-0.0857508892014076	FALSE
ENSG00000204387	CCTTGAGGGAAACGTTCTAG	chr6:31139684-31140160	169	221516	TRUE	0.348	0.078168109161544	FALSE
ENSG00000204387	AGTGATAAGACACCCGCTTT	chr6:31171729-31173747	30	221655	TRUE	0.348	0.130587798999973	FALSE
ENSG00000204387	ATGCCTGACGATGCCTCACG	chr6:31180225-31181002	95	221590	TRUE	0.348	0.0806770503387242	FALSE
ENSG00000204387	ACTCAACATGGATGGCCTCT	chr6:31204790-31205139	50	221635	TRUE	0.348	0.103211429812497	FALSE
ENSG00000204387	GGCATCTGCCTCCTGGGAGC	chr6:31283611-31283788	170	221515	TRUE	0.348	0.0389617080238218	FALSE
ENSG00000204387	CGGTGCTGTTTCAAGAGAGC	chr6:31399621-31400348	34	221651	TRUE	0.348	0.0781590521146169	FALSE
ENSG00000204387	CCTTTCTTGGGACCCGGAGG	chr6:31498750-31499105	85	221600	TRUE	0.348	-0.0761848854213412	FALSE
ENSG00000204387	AGATACAACTGACAAGCTAG	chr6:31558756-31559619	68	221617	TRUE	0.348	0.103149612983915	FALSE
ENSG00000204387	TGGGCCCCCCAAGTACCGGG	chr6:31659112-31659495	49	221636	TRUE	0.348	-0.127613354675838	FALSE
ENSG00000204387	TTGGAGCAAGAGAACTTGGC	chr6:31706742-31706917	51	221634	TRUE	0.348	0.103655384043744	FALSE
ENSG00000204387	TACAGGATGTTACAGTTCAA	chr6:31737959-31738266	112	221573	TRUE	0.348	-0.0579717780881759	FALSE
ENSG00000204387	AAATAAGTAAATGTCAGGCG	chr6:31841008-31842456	37	221648	TRUE	0.348	-0.111610462122318	FALSE
ENSG00000204387	GATCGACACCTAGTGTCCCC	chr6:31862357-31865881	55	221630	TRUE	0.348	-0.102920640050025	FALSE
ENSG00000204387	ATCGAGATCGAGACCGGGAA	chr6:31952857-31954856	66	221619	TRUE	0.348	-0.0830612289568589	FALSE
ENSG00000204387	GAGCTGCACCCCCACCGATA	chr6:31982300-31983140	116	221569	TRUE	0.348	-0.0587932581217561	FALSE
ENSG00000204387	CAGAGCATACAAGTGGGGTG	chr6:32185674-32186005	107	221578	TRUE	0.348	0.0770415152258797	FALSE
ENSG00000204387	AACCAAGAATTGCAGGCATA	chr6:32195086-32195317	67	221618	TRUE	0.348	-0.0751102620568234	FALSE
ENSG00000204387	AAATCACAGGCGTTGCCTAA	chr6:32203405-32204039	77	221608	TRUE	0.348	0.0878757906817511	FALSE
ENSG00000204387	AGTGTGTCATAGAGATTGTT	chr6:32204175-32204654	72	221613	TRUE	0.348	-0.107366147598796	FALSE
ENSG00000204387	TCCATCACAACCAGTGTCAC	chr6:32234915-32235334	58	221627	TRUE	0.348	0.102351498508044	FALSE
ENSG00000204387	GATTATACACGTTGTAAGCT	chr6:32288494-32288971	88	221597	TRUE	0.348	-0.0911542328175585	FALSE
ENSG00000204387	ATTCACTGACTGCCTCCCAT	chr6:32393740-32393996	69	221616	TRUE	0.348	-0.0813138389546209	FALSE
ENSG00000204387	AGCGGCGAGGTGAGCATGGT	chr6:32521797-32522141	55	221630	TRUE	0.348	-0.134807197356335	FALSE
ENSG00000204387	ACTTCCAGTAGGACCTCGGG	chr6:32829550-32829856	73	221612	TRUE	0.348	0.0753184435529204	FALSE
ENSG00000204387	TTCCAGTGGACGGAAGTGCC	chr6:32999970-33000394	48	221637	TRUE	0.348	-0.147201377046376	FALSE
ENSG00000204387	GCAGATGAGACTGAAACTGT	chr6:33073469-33073887	58	221627	TRUE	0.348	-0.110474527255939	FALSE
ENSG00000204387	CTTAGGCTCCTCCTTCTGGG	chr6:33136422-33136837	60	221625	TRUE	0.348	-0.0900772563661525	FALSE
ENSG00000204387	GGCAGATCCTGCGTCTTAGG	chr6:33199885-33200000	83	221602	TRUE	0.348	0.075279030436894	FALSE
ENSG00000204388	CTCGTTCTGCGTTCCGCTTG	chr6:29850094-29850626	60	128836	TRUE	0.348	0.132859595308404	FALSE
ENSG00000204388	ACCGCCTTCGAGCGCGCAGA	chr6:30074348-30076389	20	128876	TRUE	0.348	-0.28611653436376	FALSE
ENSG00000204388	CGCTCATCGAGAGCGGTTCC	chr6:30101688-30103715	40	128856	TRUE	0.348	0.17329417054374	FALSE
ENSG00000204388	CGGAACAGGGAGTGGTGGTA	chr6:30156222-30156550	41	128855	TRUE	0.348	0.189617697521441	FALSE
ENSG00000204388	TAGTCTGGCTCAGAGTTAGA	chr6:30156222-30156550	27	128869	TRUE	0.348	0.262317104589761	FALSE
ENSG00000204388	TTTGGACCCACTCCGCTGAT	chr6:30163042-30164114	31	128865	TRUE	0.348	-0.233599562781949	FALSE
ENSG00000204388	CTTGAAGACTCTTCACCCCC	chr6:30169716-30170337	72	128824	TRUE	0.348	0.141620046227975	FALSE
ENSG00000204388	TCCCCCACTTGCACTGTTTA	chr6:30195391-30195892	44	128852	TRUE	0.348	-0.111063848105269	FALSE
ENSG00000204388	TGCGTGACAGTGCCCCAAGC	chr6:30360164-30360578	48	128848	TRUE	0.348	-0.185366322114129	FALSE
ENSG00000204388	AAGGCTGAGCCAGGTGTAGA	chr6:30411464-30412023	15	128881	TRUE	0.348	-0.200883326399833	FALSE
ENSG00000204388	TGAAGACTGCTGCTAACCAG	chr6:30615799-30616364	29	128867	TRUE	0.348	-0.176034488542884	FALSE
ENSG00000204388	CAGCCCGCCCGTCTTGCACT	chr6:30646848-30648070	66	128830	TRUE	0.348	-0.163591205632905	FALSE
ENSG00000204388	TCAAAGCCCCTCTGGTGGCT	chr6:30666373-30666625	32	128864	TRUE	0.348	-0.19491792462882	FALSE
ENSG00000204388	AGCTCTGAATATTCTACTGC	chr6:30728282-30728481	47	128849	TRUE	0.348	0.149210127071863	FALSE
ENSG00000204388	GGTTCCTTGGAGCCTCCTGG	chr6:30728282-30728481	54	128842	TRUE	0.348	-0.148569166728855	FALSE
ENSG00000204388	ACGGATTCCCTAGAGTGTCT	chr6:30752235-30753014	29	128867	TRUE	0.348	0.212404789694337	FALSE
ENSG00000204388	AACTGATGGCTGGTCTGAAA	chr6:30765581-30765804	39	128857	TRUE	0.348	0.13999763126994	FALSE
ENSG00000204388	GAAACAGACTTCCGGCTGTC	chr6:30781581-30782706	46	128850	TRUE	0.348	-0.202611844593159	FALSE
ENSG00000204388	CAAGAACTAGAGCACCATTC	chr6:30802576-30803273	41	128855	TRUE	0.348	-0.155484888044707	FALSE
ENSG00000204388	TACTGGTCCTGGGCTGACTA	chr6:30810746-30811218	66	128830	TRUE	0.348	0.107565342156551	FALSE
ENSG00000204388	TGACTAGGGGAATTGCAGCT	chr6:30810746-30811218	65	128831	TRUE	0.348	0.138399991062913	FALSE
ENSG00000204388	TGGTAGTAAGGAGAGCGTAG	chr6:30819960-30820556	47	128849	TRUE	0.348	-0.151811700710874	FALSE
ENSG00000204388	TGGTCACTGGGATCCTGCAT	chr6:31008274-31008455	67	128829	TRUE	0.348	0.179020365059365	FALSE
ENSG00000204388	TTTGGTGAGATGAAACATGC	chr6:31057464-31057857	16	128880	TRUE	0.348	-0.255971980405529	FALSE
ENSG00000204388	ACCCGGTCATTGCCACTAGG	chr6:31068850-31069378	82	128814	TRUE	0.348	-0.141635992220782	FALSE
ENSG00000204388	AGCCCCCTAGTGGCAATGAC	chr6:31068850-31069378	44	128852	TRUE	0.348	-0.207321609993249	FALSE
ENSG00000204388	GCCACCACCCTCTCAGCAGA	chr6:31121455-31121665	58	128838	TRUE	0.348	0.168284679286254	FALSE
ENSG00000204388	GAGAGGAAACGGCCTCTCGC	chr6:31125080-31125417	45	128851	TRUE	0.348	0.133643695932746	FALSE
ENSG00000204388	CTCGCCTCGCCTCACATGCC	chr6:31127937-31128440	53	128843	TRUE	0.348	0.116580919161964	FALSE
ENSG00000204388	GGTGAAGCCTCGGGTATCTA	chr6:31157682-31159681	52	128844	TRUE	0.348	-0.149500010293446	FALSE
ENSG00000204388	GCCCAGGATGAGCTTTAAGG	chr6:31283611-31283788	38	128858	TRUE	0.348	0.175948279717313	FALSE
ENSG00000204388	TGCCCATCTTACGGCGCCCT	chr6:31497782-31499781	88	128808	TRUE	0.348	-0.12665220324467	FALSE
ENSG00000204388	CTGGGTAGGATACAATATTG	chr6:31522833-31523158	46	128850	TRUE	0.348	-0.127948593367943	FALSE
ENSG00000204388	AAACGGGGCACGGCACGCGT	chr6:31533582-31537581	44	128852	TRUE	0.348	0.160731175503288	FALSE
ENSG00000204388	TTAAAGGTCGTCAGAGTGTG	chr6:31567593-31567936	70	128826	TRUE	0.348	-0.130520650901744	FALSE
ENSG00000204388	AAGATGTCCCAGTTGGCGAA	chr6:31592513-31593395	58	128838	TRUE	0.348	-0.129208072549726	FALSE
ENSG00000204388	AGAGGCCCAGCGGTCCACGC	chr6:31659112-31659495	67	128829	TRUE	0.348	0.14951299757504	FALSE
ENSG00000204388	TGAGCTGAGTACGTATCGCT	chr6:31680584-31681602	39	128857	TRUE	0.348	0.16754002742905	FALSE
ENSG00000204388	TTGGAGCAAGAGAACTTGGC	chr6:31706742-31706917	29	128867	TRUE	0.348	-0.273679471395777	FALSE
ENSG00000204388	TGCTCCGCTTCATTCAAATC	chr6:31750303-31751126	37	128859	TRUE	0.348	0.233850529066686	FALSE
ENSG00000204388	GACCAGCATTGGGGCATATG	chr6:31952224-31952653	43	128853	TRUE	0.348	-0.164437056290239	FALSE
ENSG00000204388	AGCCCCAGTCAAAGCTTCGA	chr6:31952857-31954856	46	128850	TRUE	0.348	0.218380816979408	FALSE
ENSG00000204388	CATAGCTTCCACATACCATA	chr6:31969629-31970067	62	128834	TRUE	0.348	-0.15150333141917	FALSE
ENSG00000204388	GCGCGTCCCTGTACTGTACC	chr6:32048173-32048746	47	128849	TRUE	0.348	-0.105253403278176	FALSE
ENSG00000204388	GGCTGAGCCACAACCGACTG	chr6:32108025-32109567	60	128836	TRUE	0.348	-0.130619869185259	FALSE
ENSG00000204388	ATGATGTCACGTTCAATAGG	chr6:32129978-32130841	56	128840	TRUE	0.348	-0.148721930736906	FALSE
ENSG00000204388	AGTCCACTCGCCTGCATGCT	chr6:32188316-32188540	47	128849	TRUE	0.348	0.15010670204938	FALSE
ENSG00000204388	GATGCCACCTAGTGAACAGT	chr6:32244547-32245969	36	128860	TRUE	0.348	-0.184619230333738	FALSE
ENSG00000204388	CCTTATTGTGCACCCATATG	chr6:32982865-32983834	68	128828	TRUE	0.348	0.133486409963312	FALSE
ENSG00000204388	GTTTGTAAGGGGTGGATGGG	chr6:32984036-32984375	80	128816	TRUE	0.348	0.132150223495067	FALSE
ENSG00000204389	GAGGCTGTCCTGGGTCTTTA	chr6:29759411-29759982	56	131842	TRUE	0.348	0.159640140463018	FALSE
ENSG00000204389	GTCAGTAAGACCTGAGCTGC	chr6:30013249-30013883	50	131848	TRUE	0.348	0.152801130594155	FALSE
ENSG00000204389	GGAACCCCACGGTGTGCGCC	chr6:30163042-30164114	38	131860	TRUE	0.348	-0.178699651194089	FALSE
ENSG00000204389	GATCTCGCTCAGCGGCAGGT	chr6:30171513-30172632	30	131868	TRUE	0.348	-0.246376296097273	FALSE
ENSG00000204389	TTCAGGTGCGAGTACACTCT	chr6:30319613-30319898	33	131865	TRUE	0.348	-0.263334097593529	FALSE
ENSG00000204389	TTTCCCGATCTGCTGAGTGA	chr6:30411464-30412023	112	131786	TRUE	0.348	0.0832065351230066	FALSE
ENSG00000204389	AGGCTTTATAAGACATGTCA	chr6:30563246-30563598	52	131846	TRUE	0.348	0.139192296310102	FALSE
ENSG00000204389	GAATGTATCCATCTATTATG	chr6:30646459-30646765	36	131862	TRUE	0.348	-0.2087171666029	FALSE
ENSG00000204389	ATACCAGAAGGCGGTGCAAA	chr6:30821832-30824781	53	131845	TRUE	0.348	0.140690766441615	FALSE
ENSG00000204389	GCCTCTAGGCCCCCGCAGAG	chr6:30880617-30881325	26	131872	TRUE	0.348	0.202282144464479	FALSE
ENSG00000204389	GGAGGAACATGCTTCGGAAC	chr6:31171729-31173747	17	131881	TRUE	0.348	-0.314291000452594	FALSE
ENSG00000204389	ATCACGCTCCAGCCCGGACT	chr6:31399621-31400348	72	131826	TRUE	0.348	-0.166938133644371	FALSE
ENSG00000204389	TCCGTCGCAAAAACTTTCGG	chr6:31400530-31400962	72	131826	TRUE	0.348	0.145209286560094	FALSE
ENSG00000204389	CCTCCTTTCTTGGGACCCGG	chr6:31498750-31499105	40	131858	TRUE	0.348	-0.180902433152833	FALSE
ENSG00000204389	ACTAGGTGAGGTGTTGTCAG	chr6:31515513-31516701	44	131854	TRUE	0.348	-0.204186999435639	FALSE
ENSG00000204389	CCAGCATCTACATCGAGGCC	chr6:31548048-31548524	43	131855	TRUE	0.348	0.209980620354871	FALSE
ENSG00000204389	ATACTGAGCCCTAGAGGCCC	chr6:31560306-31560752	30	131868	TRUE	0.348	-0.25115454793068	FALSE
ENSG00000204389	GAGTCGGGTCAGGGGAATCG	chr6:31571859-31572562	40	131858	TRUE	0.348	0.190055631033259	FALSE
ENSG00000204389	CTGTAAGAAGCCCACGGTTT	chr6:31598439-31599041	46	131852	TRUE	0.348	-0.227382060112805	FALSE
ENSG00000204389	ATTGTTATTGTAGTCCGTGG	chr6:31644432-31646581	53	131845	TRUE	0.348	-0.185079327251819	FALSE
ENSG00000204389	TACCTCGCCCTTGGGGCCGC	chr6:31659583-31660191	39	131859	TRUE	0.348	-0.243199332979311	FALSE
ENSG00000204389	TCAGCGGCGTGGGGCCGGTT	chr6:31723308-31723688	33	131865	TRUE	0.348	-0.168904278471872	FALSE
ENSG00000204389	ACAGTGAACCCAACTAGGGG	chr6:31762763-31764032	36	131862	TRUE	0.348	-0.232310038852833	FALSE
ENSG00000204389	GACAGTCCCGGACCTTTCTA	chr6:31775257-31778081	85	131813	TRUE	0.348	0.141492573004115	FALSE
ENSG00000204389	TTCTGCGTTGTTCTGTACAA	chr6:31937857-31939856	42	131856	TRUE	0.348	0.138547181852041	FALSE
ENSG00000204389	CAGTCTTTAGGGAGCACAGT	chr6:31989275-31989852	35	131863	TRUE	0.348	0.21317133010822	FALSE
ENSG00000204389	ACCATACCTGTCGTGAAGGG	chr6:32063032-32065131	22	131876	TRUE	0.348	-0.311272684202104	FALSE
ENSG00000204389	GGCCGGCCCCGGAAACCAGC	chr6:32175777-32176333	60	131838	TRUE	0.348	0.163634767924549	FALSE
ENSG00000204389	AGTTCTGTCCATCGTAGCCT	chr6:32204175-32204654	35	131863	TRUE	0.348	-0.2162625998982	FALSE
ENSG00000204389	TTTGTGGGGCTACGCTGTGA	chr6:32204175-32204654	41	131857	TRUE	0.348	0.20398327741412	FALSE
ENSG00000204389	CCCTCATGGTTGGGTTAAAC	chr6:32212080-32212272	56	131842	TRUE	0.348	0.144494707705965	FALSE
ENSG00000204389	ATATTGTCTAAGTAATGGTA	chr6:32475226-32476196	44	131854	TRUE	0.348	-0.241108809183095	FALSE
ENSG00000204389	ACATTACATCCGCGGAGCAA	chr6:32796677-32797916	59	131839	TRUE	0.348	0.148445174512053	FALSE
ENSG00000204389	ATTGCTCCGCGGATGTAATG	chr6:32796677-32797916	59	131839	TRUE	0.348	-0.150742235955692	FALSE
ENSG00000204389	AGTAGATTTCCGTAGATTAC	chr6:32940624-32941835	37	131861	TRUE	0.348	-0.231584802336969	FALSE
ENSG00000204390	TGAAGGCGCGCGACCCTGAG	chr6:29976370-29977471	4	10764	TRUE	0.348	-0.663211533288918	FALSE
ENSG00000204390	GGTATGCACCTTCAGTGTGT	chr6:30147145-30147402	5	10763	TRUE	0.348	0.496772825610751	FALSE
ENSG00000204390	TCCTGGCTATCGTGCCCTCT	chr6:30598724-30599913	5	10763	TRUE	0.348	0.599697930488016	FALSE
ENSG00000204390	GCCTTGTCACAGGATGGGTC	chr6:30646459-30646765	3	10765	TRUE	0.348	-0.807464631284038	FALSE
ENSG00000204390	TCCACATATCTTCTAATTCG	chr6:30700400-30700858	5	10763	TRUE	0.348	0.447355083263572	FALSE
ENSG00000204390	GAACCCAGCTTGAAGGTCAT	chr6:30728282-30728481	9	10759	TRUE	0.348	0.399952516241756	FALSE
ENSG00000204390	TCACCCTGCAGATAATCTTC	chr6:30757410-30757958	3	10765	TRUE	0.348	-0.710408397914744	FALSE
ENSG00000204390	ATGTGCTTAGTGCAAGACAA	chr6:30799159-30799421	5	10763	TRUE	0.348	0.500968592641986	FALSE
ENSG00000204390	GAAACGCTCCCCCTGGTGTA	chr6:30974571-30974809	7	10761	TRUE	0.348	0.534152517000773	FALSE
ENSG00000204390	GCAGCGACCCGCAGCAAGCT	chr6:31072588-31072809	5	10763	TRUE	0.348	0.549194791001054	FALSE
ENSG00000204390	ATCTTCCAGCTGAGCGTACC	chr6:31180225-31181002	5	10763	TRUE	0.348	0.454368311001077	FALSE
ENSG00000204390	AGGTGTGAGTTCCCCGCCGC	chr6:31196931-31198563	7	10761	TRUE	0.348	0.519134980960434	FALSE
ENSG00000204390	GTGGCCCAGCCCATGTTGTA	chr6:31200382-31203181	5	10763	TRUE	0.348	0.50650892825911	FALSE
ENSG00000204390	CAACGCAAAAGGTAGATAAG	chr6:31210029-31210432	3	10765	TRUE	0.348	-0.900822573173491	FALSE
ENSG00000204390	GTTTGTGAGATTCATATACG	chr6:31570582-31572581	4	10764	TRUE	0.348	0.616175285160819	FALSE
ENSG00000204390	AATTTAAAGATCCAATACGA	chr6:31637209-31638951	4	10764	TRUE	0.348	0.585990216898752	FALSE
ENSG00000204390	ACGGCTCCCCAGTCCGCGCA	chr6:31702534-31703582	4	10764	TRUE	0.348	-0.71284835336687	FALSE
ENSG00000204390	AGAGCCGCTGACTCACCGAC	chr6:31736254-31736691	3	10765	TRUE	0.348	-0.875840921470561	FALSE
ENSG00000204390	ACATGTAGTAGGGCCGGTCC	chr6:31862478-31864168	5	10763	TRUE	0.348	0.805313894803164	FALSE
ENSG00000204390	GGTCTTCTGCCCGTTACACA	chr6:32063032-32065131	6	10762	TRUE	0.348	0.452431334220147	FALSE
ENSG00000204390	GTCTTTGGTTGTACACCCAC	chr6:32146482-32148481	5	10763	TRUE	0.348	0.496737528209954	FALSE
ENSG00000204390	TGAATACAGGGAACCGAGAA	chr6:32288494-32288971	6	10762	TRUE	0.348	0.471653679641459	FALSE
ENSG00000204390	AATGAATGAATTTCCACTAG	chr6:32885752-32886155	6	10762	TRUE	0.348	0.418063614535594	FALSE
ENSG00000204390	GGTAGCCATGTTGTTGTTGA	chr6:33183035-33183424	4	10764	TRUE	0.348	0.623896060813421	FALSE
ENSG00000204392	GAGCAAGATGAATGTGGAAG	chr11:5269651-5269865	129	233989	TRUE	0.348	-0.0389692805475481	FALSE
ENSG00000204392	ATAATAATAACAATCATCGG	chr3:181711915-181712221	69	234049	TRUE	0.348	-0.0537295653589425	FALSE
ENSG00000204392	CGTATCGTCCACGTAGCCGA	chr6:29887280-29888879	92	234026	TRUE	0.348	-0.0480044522120089	FALSE
ENSG00000204392	CAGAGTTAGACGGTCCTACG	chr6:30156222-30156550	138	233980	TRUE	0.348	-0.0287752348684478	FALSE
ENSG00000204392	AGCACTCACGTCTCTGGCGC	chr6:30344242-30345731	36	234082	TRUE	0.348	-0.0756840891854642	FALSE
ENSG00000204392	CCCCTCTCTACTCCCGGTAG	chr6:30489143-30490745	39	234079	TRUE	0.348	0.0724887549137576	FALSE
ENSG00000204392	TTAGGGCCGCCCTAGAAACT	chr6:30614891-30615577	35	234083	TRUE	0.348	-0.0843923081309583	FALSE
ENSG00000204392	GTACAGATTGCTTATTAATC	chr6:30615799-30616364	83	234035	TRUE	0.348	0.103914271328726	FALSE
ENSG00000204392	ACTAGCACGTTTGGGCGCGT	chr6:30616759-30618138	45	234073	TRUE	0.348	0.104517131221514	FALSE
ENSG00000204392	GCGTTGCGCCCGACTCTCCG	chr6:30646848-30648070	77	234041	TRUE	0.348	0.0955911896858561	FALSE
ENSG00000204392	CTAGGTATGGTCACCAGCAC	chr6:30682482-30683008	47	234071	TRUE	0.348	0.10659019445501	FALSE
ENSG00000204392	GGGCTGAGGTAGGTCCCGGA	chr6:30707151-30707854	57	234061	TRUE	0.348	0.0869701282140389	FALSE
ENSG00000204392	ATACACCACTCCAGAGTCAG	chr6:30724917-30725281	182	233936	TRUE	0.348	-0.0225871798887449	FALSE
ENSG00000204392	CTCATTTCAAATAGGTTGGA	chr6:30763624-30764557	76	234042	TRUE	0.348	0.0649176956558355	FALSE
ENSG00000204392	CTGCGGTGTGTCCAAATTCC	chr6:30767368-30767935	136	233982	TRUE	0.348	-0.0276202319771204	FALSE
ENSG00000204392	CTTAAGGCCATGGCAGGTCA	chr6:30842041-30842500	90	234028	TRUE	0.348	-0.0408673956311469	FALSE
ENSG00000204392	CCAGGGTCGGTCCAGTCTGG	chr6:30877493-30878082	120	233998	TRUE	0.348	0.0432498946326767	FALSE
ENSG00000204392	CGTTGTCACTTGACTCCACT	chr6:30882549-30883059	86	234032	TRUE	0.348	0.0656340718522119	FALSE
ENSG00000204392	GCAGCAGGGAGTCAGCTGTA	chr6:31126809-31127048	65	234053	TRUE	0.348	-0.0471202436643074	FALSE
ENSG00000204392	AGGGTCTGGTCACTCATTAC	chr6:31169199-31170261	20	234098	TRUE	0.348	-0.110173745042887	FALSE
ENSG00000204392	AAGCTCCTACATTAATCTAA	chr6:31214378-31214740	115	234003	TRUE	0.348	-0.0307866790856428	FALSE
ENSG00000204392	TGCAGTCTGACTTCAGCAAA	chr6:31216413-31216739	75	234043	TRUE	0.348	-0.0311318800357268	FALSE
ENSG00000204392	TGGGCACACCCGGCTTTGAC	chr6:31441481-31443034	81	234037	TRUE	0.348	-0.0596626087514256	FALSE
ENSG00000204392	AAATAAAATGCTGCAAGATT	chr6:31486082-31486696	69	234049	TRUE	0.348	-0.0618219327506844	FALSE
ENSG00000204392	CCGGTGATGACACTAGTCTC	chr6:31650807-31653131	66	234052	TRUE	0.348	-0.0673151399446175	FALSE
ENSG00000204392	GAAGGATTCCTGTGTAAGGG	chr6:31718391-31718642	132	233986	TRUE	0.348	0.0545696190828888	FALSE
ENSG00000204392	CCAATCAACAGCGGTTAGGA	chr6:31739606-31740673	49	234069	TRUE	0.348	-0.0453592305576782	FALSE
ENSG00000204392	TAATGATTGTAAAGTGTCCA	chr6:31840063-31840910	76	234042	TRUE	0.348	-0.0443452665759705	FALSE
ENSG00000204392	AGTGTCCCCCGGAACGCGGG	chr6:31862357-31865881	85	234033	TRUE	0.348	-0.0426041287304826	FALSE
ENSG00000204392	GACTCAGGAGAACCGTGCCA	chr6:31877029-31879215	68	234050	TRUE	0.348	0.0447498056185811	FALSE
ENSG00000204392	AGATTGACCGCATCAGCGAG	chr6:31888461-31889457	146	233972	TRUE	0.348	-0.0366080286387045	FALSE
ENSG00000204392	GCGGAGGACACCTTTATTCT	chr6:31898032-31900031	84	234034	TRUE	0.348	-0.0427256348522769	FALSE
ENSG00000204392	CAATGCGGGCTACAGCGGCG	chr6:32095446-32097270	64	234054	TRUE	0.348	-0.0837928666061565	FALSE
ENSG00000204392	CGCAGGACTAGCATTAAGGC	chr6:32103307-32106706	67	234051	TRUE	0.348	-0.0407660719835272	FALSE
ENSG00000204392	TCAGTTTCTACCAGGGAAGC	chr6:32116811-32117036	127	233991	TRUE	0.348	0.0448934923391691	FALSE
ENSG00000204392	GCTGGAACGTCGAGTTGTTC	chr6:32127536-32128582	128	233990	TRUE	0.348	-0.0183832464290257	FALSE
ENSG00000204392	TGTTCATGAGTGATCCGCAT	chr6:32391587-32391799	79	234039	TRUE	0.348	-0.0339974252115152	FALSE
ENSG00000204392	CAAACACTGGTGAATTCTGG	chr6:32475226-32476196	129	233989	TRUE	0.348	0.0613876791703398	FALSE
ENSG00000204392	AGAGCCTGTTCCCACAGTGG	chr6:32763294-32763473	144	233974	TRUE	0.348	-0.0238246701738607	FALSE
ENSG00000204392	GCCCTCTCATCCCTTCCAGT	chr6:33069402-33069630	128	233990	TRUE	0.348	0.0589423084185103	FALSE
ENSG00000204392	GGAATGCCGGGGAATTTCCC	chr6:33172538-33173310	86	234032	TRUE	0.348	0.0599132169540781	FALSE
ENSG00000204392	TCTCTTTCCCTTGCACGCTC	chr6:33199885-33200000	43	234075	TRUE	0.348	-0.0608105641272703	FALSE
ENSG00000204410	GAGACCGACGGGGACAATGA	chr1:156677207-156677419	8	14009	TRUE	0.348	0.514117178537298	FALSE
ENSG00000204410	TCCACAGCCATAGGCATGCC	chr6:29760264-29760749	6	14011	TRUE	0.348	0.539909795819046	FALSE
ENSG00000204410	GCGCGGCGTGAGAGTCGCCC	chr6:30171513-30172632	5	14012	TRUE	0.348	-0.580969489235607	FALSE
ENSG00000204410	AGTACACTCTGGGTCTAACA	chr6:30319613-30319898	5	14012	TRUE	0.348	-0.536747047595904	FALSE
ENSG00000204410	TCCCTGCCACAGCAAGGCGG	chr6:30532361-30533007	4	14013	TRUE	0.348	-0.727349741519259	FALSE
ENSG00000204410	TCTAACCTGGGGTCAAGTTT	chr6:30562461-30563161	4	14013	TRUE	0.348	-0.735817129483245	FALSE
ENSG00000204410	CTGAGGCGGTATGGACAAAT	chr6:30633657-30637057	5	14012	TRUE	0.348	-0.615790570774994	FALSE
ENSG00000204410	CCCTCGACCCCGCAAAACAA	chr6:30686482-30687998	3	14014	TRUE	0.348	-0.820559955318431	FALSE
ENSG00000204410	TACCCTAGATGAACCATGGG	chr6:30708107-30708404	5	14012	TRUE	0.348	0.59500059088787	FALSE
ENSG00000204410	CTTTGTCTCCCTACCGCGCG	chr6:30719778-30720487	5	14012	TRUE	0.348	0.580801165373033	FALSE
ENSG00000204410	AGTGTGTGAAGGAGGCTGAG	chr6:30837850-30838025	3	14014	TRUE	0.348	-0.859348552641031	FALSE
ENSG00000204410	AAGTTCGTGCCATGTGCAGT	chr6:30843326-30843522	4	14013	TRUE	0.348	-0.627791335940143	FALSE
ENSG00000204410	AGTCCTCCCACCCTCCGTCG	chr6:30847422-30848551	4	14013	TRUE	0.348	-0.723743433548897	FALSE
ENSG00000204410	GTCCCATGAGTCCTTCCCGT	chr6:31083575-31084324	6	14011	TRUE	0.348	-0.56118204858817	FALSE
ENSG00000204410	GGTCCTGCAGGTCATCGAGC	chr6:31142479-31142749	4	14013	TRUE	0.348	-0.672652801524419	FALSE
ENSG00000204410	CCGTTTCGGATCTACCCGCG	chr6:31157866-31159144	9	14008	TRUE	0.348	0.39914893058169	FALSE
ENSG00000204410	GGAGCTGTCCAGGGTAGGTC	chr6:31486082-31486696	8	14009	TRUE	0.348	0.492213826582815	FALSE
ENSG00000204410	GGAGGACTGCAGCAACGAGC	chr6:31546358-31547231	5	14012	TRUE	0.348	-0.580044963168351	FALSE
ENSG00000204410	GTGCCTGCTGCTTCGGCTCG	chr6:31548048-31548524	9	14008	TRUE	0.348	0.434042740238461	FALSE
ENSG00000204410	CCCATCCTGTGGGAGATCCG	chr6:31736254-31736691	4	14013	TRUE	0.348	0.541852986411811	FALSE
ENSG00000204410	CACACAGTGAACCCAACTAG	chr6:31762763-31764032	6	14011	TRUE	0.348	-0.620130850548465	FALSE
ENSG00000204410	GATGGAGTCTGTCGCCAGAC	chr6:31770470-31770715	6	14011	TRUE	0.348	-0.477476422685742	FALSE
ENSG00000204410	GGCCCGGGCTTGACGTCACA	chr6:31776485-31778192	5	14012	TRUE	0.348	-0.649767041933932	FALSE
ENSG00000204410	TCCTGCCTTCCAACGCCATG	chr6:31945771-31946245	5	14012	TRUE	0.348	-0.673150130857454	FALSE
ENSG00000204410	GGGTGGGCTATAGTAGCGCA	chr6:31971319-31972880	3	14014	TRUE	0.348	0.732384582414823	FALSE
ENSG00000204410	CCCCAGGTGTGCCACTAAAT	chr6:32002562-32003711	3	14014	TRUE	0.348	-0.795125563942086	FALSE
ENSG00000204410	TCCCCTGGAGCCACGCCTAG	chr6:32071855-32072285	15	14002	TRUE	0.348	0.343495521400872	FALSE
ENSG00000204410	TGGAAGCACATCACCTAAGC	chr6:32113813-32114430	6	14011	TRUE	0.348	0.560963297687878	FALSE
ENSG00000204410	CAGTCATACCGCGGACCCAA	chr6:32148386-32149177	7	14010	TRUE	0.348	0.529109594406504	FALSE
ENSG00000204410	TCGCCAACAATTGTGTCTCA	chr6:32204175-32204654	9	14008	TRUE	0.348	0.447677727334767	FALSE
ENSG00000204410	CTCACGCTGCAGGGTCTTCC	chr6:32397672-32397840	3	14014	TRUE	0.348	-0.820170346626082	FALSE
ENSG00000204410	ACTAATGCAGATGCCCCCTT	chr6:32415294-32416007	8	14009	TRUE	0.348	0.439116924475336	FALSE
ENSG00000204410	GACGGAGCGGGTGCGGTTCC	chr6:32583639-32584799	3	14014	TRUE	0.348	-0.917516914948664	FALSE
ENSG00000204410	GGGCGTTGCAAGCCTGGTGG	chr6:32692104-32692347	6	14011	TRUE	0.348	0.62943140141517	FALSE
ENSG00000204410	ACTTGCACAGCTCGCGCCGC	chr6:32761119-32761904	10	14007	TRUE	0.348	0.439299301274308	FALSE
ENSG00000204410	ACAGGAAGTGGTGTTGGCTT	chr6:32807243-32807426	6	14011	TRUE	0.348	0.509813446944386	FALSE
ENSG00000204410	AGTGCCGGGGAGTCCACCTT	chr6:32999970-33000394	4	14013	TRUE	0.348	-0.70716259423348	FALSE
ENSG00000204410	ATTACCACGTCCTCCAAGAA	chr6:33009235-33009931	9	14008	TRUE	0.348	0.42030337549729	FALSE
ENSG00000204421	TCGGCTCCTTACTGCACCTG	chr6:30875359-30875732	3	2465	TRUE	0.348	0.777635017648283	FALSE
ENSG00000204421	CCAGGGTCGGTCCAGTCTGG	chr6:30877493-30878082	3	2465	TRUE	0.348	0.960801672747485	FALSE
ENSG00000204421	CCCCAAGGCATAGTTTAATA	chr6:31510507-31513057	3	2465	TRUE	0.348	0.808417648727514	FALSE
ENSG00000204421	CGCTGCAATATGTATCTTGT	chr6:31749537-31749955	3	2465	TRUE	0.348	0.81999930899258	FALSE
ENSG00000204427	AGGCGACCCGGCCCTCCGTG	chr6:29887280-29888879	18	136412	TRUE	0.348	-0.259567387199674	FALSE
ENSG00000204427	TCCAGCCTGCCAATTAGTTC	chr6:30091888-30092343	50	136380	TRUE	0.348	0.132627714137989	FALSE
ENSG00000204427	CCTCATTCTTACAGTCCTTG	chr6:30097990-30098183	39	136391	TRUE	0.348	0.155615319107669	FALSE
ENSG00000204427	TCCACTGCAGGCCCTTACTT	chr6:30363554-30363784	35	136395	TRUE	0.348	-0.18238400645807	FALSE
ENSG00000204427	GGGTCAAAGACTCACTTAGC	chr6:30396705-30398221	53	136377	TRUE	0.348	-0.13751146512497	FALSE
ENSG00000204427	TGTCAATATAGCTTTAACAA	chr6:30529488-30530455	26	136404	TRUE	0.348	0.216555208110228	FALSE
ENSG00000204427	TGGACCCCTCTCAACAAATA	chr6:30614891-30615577	13	136417	TRUE	0.348	-0.28653730227756	FALSE
ENSG00000204427	TGGAGATTAAGTGACCAGAT	chr6:30615799-30616364	45	136385	TRUE	0.348	0.156514843065714	FALSE
ENSG00000204427	TACCCCAGAGGCCTCTTGGT	chr6:30682129-30682401	44	136386	TRUE	0.348	0.162327973514489	FALSE
ENSG00000204427	CAGGTGGCATCTTGCAATTC	chr6:30707151-30707854	75	136355	TRUE	0.348	0.135436085077219	FALSE
ENSG00000204427	TATCTGCTGCCACTAGACAC	chr6:30763624-30764557	28	136402	TRUE	0.348	0.228802939860844	FALSE
ENSG00000204427	TCCCCATGTAATCACTGTTC	chr6:30765581-30765804	46	136384	TRUE	0.348	0.135153492687838	FALSE
ENSG00000204427	GGACAGAGTACAAAACCATA	chr6:30767368-30767935	43	136387	TRUE	0.348	0.159492678448794	FALSE
ENSG00000204427	TTGCTCCACGCCAAATCCAG	chr6:30819960-30820556	134	136296	TRUE	0.348	0.113034057231194	FALSE
ENSG00000204427	TCAGCTATGCCTAATGACCC	chr6:30855845-30856055	39	136391	TRUE	0.348	0.16690806699616	FALSE
ENSG00000204427	GAGCAGGCACGGTTTGCAAG	chr6:31070632-31071235	82	136348	TRUE	0.348	0.111199929295091	FALSE
ENSG00000204427	TCGGCGCGAAGTTCGGGCCC	chr6:31157682-31159681	22	136408	TRUE	0.348	0.224475407533818	FALSE
ENSG00000204427	TCTTATACGACGTGGAGTTG	chr6:31200382-31203181	68	136362	TRUE	0.348	-0.126989933324673	FALSE
ENSG00000204427	TTGACTGTCTGAAGGCTCTT	chr6:31225249-31225486	32	136398	TRUE	0.348	-0.190527190246118	FALSE
ENSG00000204427	TTCATTGGATGAGCGGTCGG	chr6:31403053-31404177	70	136360	TRUE	0.348	-0.114326577005923	FALSE
ENSG00000204427	GGACCAGGAGTAAGTGGACC	chr6:31508898-31509553	27	136403	TRUE	0.348	0.23061159869397	FALSE
ENSG00000204427	GAAGCCTTTATCACTGAGCT	chr6:31510507-31513057	51	136379	TRUE	0.348	-0.166913397672649	FALSE
ENSG00000204427	CTTTAAAGGCTTCCTGTGGC	chr6:31567593-31567936	24	136406	TRUE	0.348	-0.207015553369358	FALSE
ENSG00000204427	ATCCTCTAGTTAGATATCCC	chr6:31598439-31599041	33	136397	TRUE	0.348	0.183386437460309	FALSE
ENSG00000204427	GTCTTCATCAATGCCGGGGC	chr6:31613382-31615931	36	136394	TRUE	0.348	-0.166697808617569	FALSE
ENSG00000204427	GACCCGAAACGGCACTCACG	chr6:31651695-31653469	129	136301	TRUE	0.348	0.0995881235117947	FALSE
ENSG00000204427	TGAGCGCCTCCTCTCTGCAG	chr6:31687457-31687620	134	136296	TRUE	0.348	0.0937200177162635	FALSE
ENSG00000204427	ATAAATAACATACCCCCACT	chr6:31711205-31712020	30	136400	TRUE	0.348	-0.195609979216418	FALSE
ENSG00000204427	TCCAATCAACAGCGGTTAGG	chr6:31739606-31740673	36	136394	TRUE	0.348	-0.181653734636377	FALSE
ENSG00000204427	ATTACCGTACATGGAGATGG	chr6:31747177-31747395	95	136335	TRUE	0.348	0.13266967674286	FALSE
ENSG00000204427	CTCAGCGGGGCTGCACCAAG	chr6:31764314-31764571	81	136349	TRUE	0.348	0.121958182799186	FALSE
ENSG00000204427	CCTCCACTCCCTGAAAAAAA	chr6:31770470-31770715	34	136396	TRUE	0.348	0.180661426451792	FALSE
ENSG00000204427	AGCTGCACCCCCACCGATAG	chr6:31982300-31983140	100	136330	TRUE	0.348	-0.0999505570760756	FALSE
ENSG00000204427	GCCCCGTCTGGGTTGAACAG	chr6:31989275-31989852	63	136367	TRUE	0.348	-0.137561116740287	FALSE
ENSG00000204427	AACCTCCCAGATGACCCGCT	chr6:32002562-32003711	43	136387	TRUE	0.348	-0.174870958920176	FALSE
ENSG00000204427	TCCCGCCCACCCTTCACGAC	chr6:32063032-32065131	69	136361	TRUE	0.348	-0.155457721881907	FALSE
ENSG00000204427	AGGTAATACGTTCTTGAACC	chr6:32146482-32148481	34	136396	TRUE	0.348	0.173860044493742	FALSE
ENSG00000204427	CACCCTTGCAGACAACAGTC	chr6:32184448-32184654	39	136391	TRUE	0.348	0.157014924437353	FALSE
ENSG00000204427	ACCCTTTGGAAACCATATAT	chr6:32195086-32195317	125	136305	TRUE	0.348	0.107509128892309	FALSE
ENSG00000204427	CGGATGAGCACCGGTTACTC	chr6:32837657-32839102	37	136393	TRUE	0.348	-0.187034124911269	FALSE
ENSG00000204427	ATGCTGGAACTACGGATGAG	chr6:32866897-32867503	57	136373	TRUE	0.348	0.128195259635456	FALSE
ENSG00000204427	AGGCCGCTTAACTCCCTACG	chr6:32893821-32895308	122	136308	TRUE	0.348	0.101283935282406	FALSE
ENSG00000204427	TGGTCCATCGGTCAGCGCCA	chr6:32970678-32971108	72	136358	TRUE	0.348	0.116027155342031	FALSE
ENSG00000204428	CGCCCCGTCATTGTCCCCGT	chr1:156677207-156677419	4	14806	TRUE	0.348	-0.690534287554384	FALSE
ENSG00000204428	GGAGAGTGATTAGGTGACTG	chr2:113117714-113127811	3	14807	TRUE	0.348	-0.789566914391502	FALSE
ENSG00000204428	CAGGACTAAATGACAAGACG	chr6:30013249-30013883	6	14804	TRUE	0.348	-0.557856044122424	FALSE
ENSG00000204428	GAGAGTCGCCCTGGACTACG	chr6:30171513-30172632	11	14799	TRUE	0.348	0.477308415163146	FALSE
ENSG00000204428	GCCAGCACTAGCACGAGGTG	chr6:30206874-30207955	4	14806	TRUE	0.348	-0.781000114529933	FALSE
ENSG00000204428	CAGGCTGCGCGCCTGCGGCC	chr6:30444058-30444398	4	14806	TRUE	0.348	0.676481805679681	FALSE
ENSG00000204428	ATAAGTGAGCTGTTCCAGCG	chr6:30515789-30516822	4	14806	TRUE	0.348	0.621072156135082	FALSE
ENSG00000204428	AGGAACAGATGTCCATGCTG	chr6:30543023-30543229	5	14805	TRUE	0.348	0.463265639940487	FALSE
ENSG00000204428	CCCACTAGCAGCTTCTTCAC	chr6:30652776-30653012	8	14802	TRUE	0.348	0.512740345461784	FALSE
ENSG00000204428	CAACCTGTTCTTCAGGGACT	chr6:30682482-30683008	4	14806	TRUE	0.348	-0.684736402083433	FALSE
ENSG00000204428	GCTGCCGGCAACGGATAGAG	chr6:30716974-30717822	3	14807	TRUE	0.348	-0.853606209105667	FALSE
ENSG00000204428	GCCCTAAGTACCCCGCAGGG	chr6:30720841-30721102	7	14803	TRUE	0.348	0.460160712548889	FALSE
ENSG00000204428	CCTCTCAGCAAAGAGCAAGG	chr6:30840712-30841135	5	14805	TRUE	0.348	-0.656895089261765	FALSE
ENSG00000204428	GCATACCGTCTGAAAACCGG	chr6:30883795-30886796	4	14806	TRUE	0.348	-0.742918651210421	FALSE
ENSG00000204428	GGAACTACTAAACTCAGGCT	chr6:30961427-30961676	12	14798	TRUE	0.348	0.421178822306882	FALSE
ENSG00000204428	AATGTCTGGTAGCCCCCTAG	chr6:31068850-31069378	5	14805	TRUE	0.348	-0.630822658988	FALSE
ENSG00000204428	ACGTGGACCCTGCATGCCCC	chr6:31079616-31080107	6	14804	TRUE	0.348	0.569223707087503	FALSE
ENSG00000204428	CCGGTCCAATGCACGGGCAC	chr6:31122864-31123588	3	14807	TRUE	0.348	-0.795147980673432	FALSE
ENSG00000204428	CCAACGGTGGACAAATATGA	chr6:31131382-31133381	6	14804	TRUE	0.348	0.508370118860342	FALSE
ENSG00000204428	GTTGTTAACCAATCCATCTG	chr6:31200382-31203181	9	14801	TRUE	0.348	0.496649572308115	FALSE
ENSG00000204428	GCGTATGACAAGTACTCAGA	chr6:31389100-31389716	9	14801	TRUE	0.348	0.473007648914552	FALSE
ENSG00000204428	GTCTCAGTGGAGGATGCATT	chr6:31560306-31560752	4	14806	TRUE	0.348	-0.728465227199016	FALSE
ENSG00000204428	CCTCCTCAAACTCACGGCAA	chr6:31618257-31620457	5	14805	TRUE	0.348	0.599463576775804	FALSE
ENSG00000204428	TCGGGGATCAAAGTTCATTG	chr6:31628282-31630281	10	14800	TRUE	0.348	-0.438841594757926	FALSE
ENSG00000204428	TCGAGAAGGGCCCTCCCGAC	chr6:31637209-31638951	8	14802	TRUE	0.348	0.509150281123906	FALSE
ENSG00000204428	ATGTTCCTGCGACGGCTTGG	chr6:31659583-31660191	5	14805	TRUE	0.348	0.411514723606357	FALSE
ENSG00000204428	GAGTCTAGTCAAGGGGCCCT	chr6:31734684-31735403	5	14805	TRUE	0.348	0.487397434237032	FALSE
ENSG00000204428	GGGGCAAGCGGTCCGGATAA	chr6:31814206-31817021	10	14800	TRUE	0.348	0.44642848858042	FALSE
ENSG00000204428	ATCAGTGGTTGACCATTAGA	chr6:32061096-32061628	3	14807	TRUE	0.348	-0.806385338093763	FALSE
ENSG00000204428	CGGCTTCACACCAGTCGTTC	chr6:32152952-32155097	5	14805	TRUE	0.348	-0.605316930688158	FALSE
ENSG00000204428	TGAAGCCTGCCCAACGATCG	chr6:32177110-32178719	12	14798	TRUE	0.348	0.390579010136988	FALSE
ENSG00000204428	TGGGGCTCCAGTGGGTCACC	chr6:32184448-32184654	6	14804	TRUE	0.348	0.496588889758109	FALSE
ENSG00000204428	ATCTGCCAATAAAGGATGAG	chr6:32234915-32235334	9	14801	TRUE	0.348	0.427383351918971	FALSE
ENSG00000204428	AAAGGGCTTGAGATATATCT	chr6:32324390-32324675	6	14804	TRUE	0.348	0.468300390779149	FALSE
ENSG00000204428	CAGTGAATATCCAGTAACTA	chr6:32393740-32393996	3	14807	TRUE	0.348	-0.77913212438302	FALSE
ENSG00000204428	GGCGGCCTGACGCTGAGTAC	chr6:32521797-32522141	3	14807	TRUE	0.348	-0.660728642922288	FALSE
ENSG00000204428	AACAGACCTCTCCACTCTGC	chr6:32558427-32558954	9	14801	TRUE	0.348	0.397394741540207	FALSE
ENSG00000204428	GTCGCTGTCCGTGTCTTCTC	chr6:32583639-32584799	7	14803	TRUE	0.348	0.520836000324429	FALSE
ENSG00000204428	ACACTGCCTTCACATGTTGC	chr6:33062023-33062329	3	14807	TRUE	0.348	-0.844432138237857	FALSE
ENSG00000204435	GCTTTGTTGAGCACAGAGCG	chr6:29759411-29759982	53	233495	TRUE	0.348	0.105824673404939	FALSE
ENSG00000204435	CGGGTCCAAGATCGACCCCG	chr6:30006570-30007933	87	233461	TRUE	0.348	0.0613311749732688	FALSE
ENSG00000204435	GGAGGGAACTAGCCGGGACA	chr6:30013249-30013883	77	233471	TRUE	0.348	-0.0572076506561192	FALSE
ENSG00000204435	AAACAACAGTTCTCTTTGGT	chr6:30319613-30319898	68	233480	TRUE	0.348	0.087426059370312	FALSE
ENSG00000204435	CTGCTACGCCCAAGAGAAGG	chr6:30652776-30653012	70	233478	TRUE	0.348	0.106318206771796	FALSE
ENSG00000204435	TACAGACGGAAGCCTGCTCT	chr6:30799159-30799421	75	233473	TRUE	0.348	0.0785990166389685	FALSE
ENSG00000204435	GAGCTCCGTCGCTGGGATAC	chr6:30829685-30830050	83	233465	TRUE	0.348	-0.0487907489782935	FALSE
ENSG00000204435	CCCTCGGGGAGTACACCTCG	chr6:30955076-30956481	136	233412	TRUE	0.348	-0.0356323054063075	FALSE
ENSG00000204435	CTCGGGGAGTACACCTCGGG	chr6:30955076-30956481	146	233402	TRUE	0.348	-0.0271886148060205	FALSE
ENSG00000204435	AACACTGAGGGCCCTAAATA	chr6:31114273-31115546	138	233410	TRUE	0.348	-0.0482297490152943	FALSE
ENSG00000204435	GCTGCTTAGCTGCTCATCTG	chr6:31142479-31142749	99	233449	TRUE	0.348	0.0470520704681094	FALSE
ENSG00000204435	AGGGTTTATCAGTCAGAGGA	chr6:31176046-31176308	90	233458	TRUE	0.348	0.0653287472949362	FALSE
ENSG00000204435	ACTGGGTCGTGCATTAGCAA	chr6:31441481-31443034	59	233489	TRUE	0.348	0.0861947835691144	FALSE
ENSG00000204435	ACCCAGTCCTGCCAATCCAC	chr6:31522833-31523158	114	233434	TRUE	0.348	0.0511290342865767	FALSE
ENSG00000204435	CAGACGTGAACGCCGCCAGA	chr6:31651695-31653469	103	233445	TRUE	0.348	-0.022309467682486	FALSE
ENSG00000204435	AGCCAGACACCGGAGAAGTT	chr6:31676763-31677222	67	233481	TRUE	0.348	0.0969353802465296	FALSE
ENSG00000204435	TACTGCTAGTAACACCATGC	chr6:31686527-31686872	94	233454	TRUE	0.348	-0.0628176874422977	FALSE
ENSG00000204435	GGGGCGGGGCCAACGAAAGT	chr6:31727307-31729306	83	233465	TRUE	0.348	0.0731078696112819	FALSE
ENSG00000204435	ATTTATGGCGGCGCCGGGTT	chr6:31834234-31835425	76	233472	TRUE	0.348	0.084315744662971	FALSE
ENSG00000204435	ATACGGCTTATCTCTGTGGG	chr6:31874908-31875284	86	233462	TRUE	0.348	0.101785970181324	FALSE
ENSG00000204435	GTCTCGGAAACGGCGCAAGC	chr6:31888461-31889457	64	233484	TRUE	0.348	0.116233301769424	FALSE
ENSG00000204435	AACACCCAGGACGGAAGCAC	chr6:31997498-31998270	76	233472	TRUE	0.348	0.0989768059344263	FALSE
ENSG00000204435	AGGAGACCCCCAGTGGAGGA	chr6:32116811-32117036	43	233505	TRUE	0.348	0.109801701479039	FALSE
ENSG00000204435	CCAGCGTCAAAGCGAATCAT	chr6:32162807-32166231	76	233472	TRUE	0.348	0.0555628819741019	FALSE
ENSG00000204435	GTTAACATTGTGCCCAGGCC	chr6:32530041-32530840	46	233502	TRUE	0.348	-0.0774649007699639	FALSE
ENSG00000204435	GAAGGGCATGACTATGACGC	chr6:32609751-32610407	87	233461	TRUE	0.348	0.044954029792478	FALSE
ENSG00000204435	AGACCCAGAAGCAGTTCAAA	chr6:32692104-32692347	99	233449	TRUE	0.348	0.0756947191933612	FALSE
ENSG00000204435	TGAGGGATCAGCATTTCTTG	chr6:32785828-32786407	112	233436	TRUE	0.348	0.0785530926646434	FALSE
ENSG00000204435	GCGCTTTCTCCAAGCGTTCG	chr6:32893821-32895308	70	233478	TRUE	0.348	-0.0489945201738733	FALSE
ENSG00000204435	GGGTTCTTTCGCCCCCGTGG	chr6:32970678-32971108	49	233499	TRUE	0.348	-0.0894151056140493	FALSE
ENSG00000204435	TTAAAGCATTTAGGGCGGTC	chr6:32982865-32983834	38	233510	TRUE	0.348	0.117391189206001	FALSE
ENSG00000204435	TTCAGTGTTGGCCACTAGGT	chr6:33148150-33148553	49	233499	TRUE	0.348	-0.0969708721880771	FALSE
ENSG00000204438	GTTGCCTCATGTTATTATGC	chr12:7789365-7789670	14	139107	TRUE	0.348	0.308597015660721	FALSE
ENSG00000204438	GGAGTCACCCTCCTGGAAAC	chr2:113117714-113127811	88	139033	TRUE	0.348	-0.106567641453475	FALSE
ENSG00000204438	TTGGTGAGGCACGCTATCCT	chr6:29748405-29749554	51	139070	TRUE	0.348	-0.152098010144959	FALSE
ENSG00000204438	GATGTCACAGCTCATCGCAC	chr6:29847861-29848382	67	139054	TRUE	0.348	-0.10762588949512	FALSE
ENSG00000204438	TGCATCAGGGAGCCACAGAG	chr6:29982251-29982430	24	139097	TRUE	0.348	0.239489377844071	FALSE
ENSG00000204438	AAACATCACTGGCACGCTGC	chr6:30091888-30092343	40	139081	TRUE	0.348	-0.176116269700825	FALSE
ENSG00000204438	TGGATAACTCTACCAAGCGC	chr6:30091888-30092343	37	139084	TRUE	0.348	-0.174813581402857	FALSE
ENSG00000204438	GCCCATCTGCATCACCCTTC	chr6:30147145-30147402	60	139061	TRUE	0.348	-0.136766262234091	FALSE
ENSG00000204438	CGTTGTCGAAGCGCACGAAC	chr6:30489143-30490745	47	139074	TRUE	0.348	0.176981120840474	FALSE
ENSG00000204438	GCCACCACTAACTCGGCGGC	chr6:30500581-30501186	38	139083	TRUE	0.348	0.150243489524932	FALSE
ENSG00000204438	TACGGCTACTCCTCAAAGGA	chr6:30515018-30515605	25	139096	TRUE	0.348	-0.198282726433612	FALSE
ENSG00000204438	CTGTGATGAGTCGGGCATCA	chr6:30590211-30591236	48	139073	TRUE	0.348	-0.175921323831309	FALSE
ENSG00000204438	TCCTCACTGGCAGACCTGGT	chr6:30646459-30646765	41	139080	TRUE	0.348	0.163673378320039	FALSE
ENSG00000204438	CGGGACTGGAGGCAAAGCCC	chr6:30685474-30685641	59	139062	TRUE	0.348	0.169445883902545	FALSE
ENSG00000204438	GATGCGGGATCAGAGCCCCA	chr6:30685474-30685641	62	139059	TRUE	0.348	-0.135578530408624	FALSE
ENSG00000204438	TCGCCGCGGGGCAACTACCT	chr6:30742057-30744943	71	139050	TRUE	0.348	0.124757955359179	FALSE
ENSG00000204438	AAAACAAACACGGAGCCAAA	chr6:30779094-30779523	46	139075	TRUE	0.348	-0.141698227526543	FALSE
ENSG00000204438	ATCACAGCAAGGCCCCGACA	chr6:30847422-30848551	57	139064	TRUE	0.348	-0.122997460376406	FALSE
ENSG00000204438	GCACAGGACAGATGTGCAGA	chr6:30932797-30933004	32	139089	TRUE	0.348	0.192613786982224	FALSE
ENSG00000204438	GGCTGACACAGACATTGTAG	chr6:30964039-30964778	54	139067	TRUE	0.348	0.159279523170477	FALSE
ENSG00000204438	GGAACGCTCAGTGACAGGTT	chr6:30981874-30982979	45	139076	TRUE	0.348	0.164271972433152	FALSE
ENSG00000204438	AAATGGCCTGGTCGGAAGAG	chr6:31068850-31069378	89	139032	TRUE	0.348	0.100807560762678	FALSE
ENSG00000204438	AATGTCTGGTAGCCCCCTAG	chr6:31068850-31069378	72	139049	TRUE	0.348	0.131893738971548	FALSE
ENSG00000204438	TTGGGTTTCCCAAGAAGGAC	chr6:31102152-31102888	36	139085	TRUE	0.348	-0.210112423307159	FALSE
ENSG00000204438	AGGGCCCTGATCCCTTTGAC	chr6:31127937-31128440	64	139057	TRUE	0.348	0.156794995242325	FALSE
ENSG00000204438	GGGTATGCCTTGCATGATCG	chr6:31157682-31159681	34	139087	TRUE	0.348	-0.170808114014339	FALSE
ENSG00000204438	TTTCTAAATATCACATCCTT	chr6:31192567-31192812	30	139091	TRUE	0.348	0.216181769827237	FALSE
ENSG00000204438	GTGAGTAAGTAGGGCGGGAA	chr6:31216413-31216739	57	139064	TRUE	0.348	0.160739264971004	FALSE
ENSG00000204438	CAGATGGGCTAGATTCTCAC	chr6:31396975-31397224	93	139028	TRUE	0.348	-0.109322192100034	FALSE
ENSG00000204438	ATACAAGACCAGCGCGGCCC	chr6:31493799-31494553	50	139071	TRUE	0.348	0.156671678581723	FALSE
ENSG00000204438	ACTTAGCACAACCAAGGTCT	chr6:31517213-31517602	72	139049	TRUE	0.348	0.119989526333641	FALSE
ENSG00000204438	ACAGGCGATGGTCTGGTCGC	chr6:31541111-31542661	44	139077	TRUE	0.348	-0.149817235280765	FALSE
ENSG00000204438	GAGGACCAGTCATCAATAGG	chr6:31546358-31547231	86	139035	TRUE	0.348	-0.105370936562872	FALSE
ENSG00000204438	TGCCGTTTCCTAATAAGACC	chr6:31558756-31559619	47	139074	TRUE	0.348	0.147743597352488	FALSE
ENSG00000204438	TACGGTCCCCCGGGCGACAG	chr6:31650807-31653131	51	139070	TRUE	0.348	-0.15203006616763	FALSE
ENSG00000204438	GGGCGCCGGATGCTGTATCC	chr6:31691466-31692043	43	139078	TRUE	0.348	0.183108363198915	FALSE
ENSG00000204438	AATAGTGGGAGTAGAGTCCT	chr6:31737471-31737868	35	139086	TRUE	0.348	-0.192373259898473	FALSE
ENSG00000204438	ACATATTGCAGCGGGAGGTG	chr6:31749537-31749955	31	139090	TRUE	0.348	0.195103766486999	FALSE
ENSG00000204438	TATCCGGACCGCTTGCCCCT	chr6:31814206-31817021	70	139051	TRUE	0.348	-0.145198635529132	FALSE
ENSG00000204438	GGCGGACAAGAAGAAGGTGC	chr6:31817239-31817580	55	139066	TRUE	0.348	-0.142905192244731	FALSE
ENSG00000204438	GCATTTATACCCCACGGCTG	chr6:31928642-31929979	39	139082	TRUE	0.348	-0.162690811956577	FALSE
ENSG00000204438	CACTTGTAACACTATACCCA	chr6:31948750-31949416	62	139059	TRUE	0.348	0.134654385343349	FALSE
ENSG00000204438	CCCGGGAGGGCGGCGTCTCA	chr6:32108025-32109567	52	139069	TRUE	0.348	-0.13365472586256	FALSE
ENSG00000204438	CTTATCGATGATTGACGCCG	chr6:32166448-32169512	37	139084	TRUE	0.348	-0.178558364527675	FALSE
ENSG00000204438	ACGGGCCATCTGAAAGATAT	chr6:32189659-32190569	63	139058	TRUE	0.348	-0.130852959667734	FALSE
ENSG00000204438	GGCGTGACATCGAAGTGAGT	chr6:32212080-32212272	61	139060	TRUE	0.348	0.133415281366288	FALSE
ENSG00000204438	CCTGTGAGACTTGAAGGCGT	chr6:32397672-32397840	40	139081	TRUE	0.348	0.189674977534089	FALSE
ENSG00000204438	GCATGGTGTGTGAAGCTCCC	chr6:32473155-32474197	101	139020	TRUE	0.348	-0.0978718276172451	FALSE
ENSG00000204438	GTTCAGGTTACTTCGTTTCA	chr6:32609751-32610407	35	139086	TRUE	0.348	-0.147880943578795	FALSE
ENSG00000204438	CACTGGGCCCTCCCCGCACT	chr6:32829550-32829856	86	139035	TRUE	0.348	0.137120837626162	FALSE
ENSG00000204438	TGTGCAGCTCAGGGGTAACC	chr6:32861089-32861520	22	139099	TRUE	0.348	-0.218331263634895	FALSE
ENSG00000204438	TTCAGTTTCAGACTATGATA	chr6:32885752-32886155	42	139079	TRUE	0.348	-0.167447054153316	FALSE
ENSG00000204438	CTTACTCCAGTCCCGAAGGA	chr6:32937142-32937447	34	139087	TRUE	0.348	-0.168985181863556	FALSE
ENSG00000204438	TCCTCGGAGGCGGACGGCCG	chr6:32970678-32971108	93	139028	TRUE	0.348	-0.135140294104478	FALSE
ENSG00000204438	GAGCCAGTGATGCTGTTACG	chr6:33112210-33112672	23	139098	TRUE	0.348	0.237042199525218	FALSE
ENSG00000204438	CCCTACACTCTGCAGTAGTC	chr6:33143151-33143611	38	139083	TRUE	0.348	0.176361150842557	FALSE
ENSG00000204438	GCCCCACGGAACCTCGGCGG	chr6:33192035-33193499	78	139043	TRUE	0.348	0.132826310482215	FALSE
ENSG00000204439	CCTGGGCCGGAGTTACTCAC	chr6:29827334-29828897	27	98429	TRUE	0.348	-0.257172465282895	FALSE
ENSG00000204439	CAGGACTAAATGACAAGACG	chr6:30013249-30013883	64	98392	TRUE	0.348	0.161029812011709	FALSE
ENSG00000204439	TCCAGCCTGCCAATTAGTTC	chr6:30091888-30092343	41	98415	TRUE	0.348	0.184028304321464	FALSE
ENSG00000204439	GGAATCGTTGGGCGATGAAG	chr6:30185925-30186543	26	98430	TRUE	0.348	-0.232802015052908	FALSE
ENSG00000204439	GCCGCCCTCGGTCGGCTAGA	chr6:30360164-30360578	27	98429	TRUE	0.348	-0.235748239142199	FALSE
ENSG00000204439	CTACGAGCCGCGGAAACCAG	chr6:30463701-30464128	56	98400	TRUE	0.348	0.163246951978201	FALSE
ENSG00000204439	GGGCGACCCCGTCCCGCGAC	chr6:30481175-30482541	35	98421	TRUE	0.348	0.191773701197897	FALSE
ENSG00000204439	TGCGCCCTGGAGGCTCCGTA	chr6:30481175-30482541	47	98409	TRUE	0.348	-0.184725934062349	FALSE
ENSG00000204439	TGATTTCTGCCGAAATGCTG	chr6:30544696-30545170	30	98426	TRUE	0.348	-0.220879300898353	FALSE
ENSG00000204439	CAAGCCCTGATCCTTGACCT	chr6:30652776-30653012	39	98417	TRUE	0.348	0.171890578281764	FALSE
ENSG00000204439	GCCTGTGAAGAAGCTGCTAG	chr6:30652776-30653012	52	98404	TRUE	0.348	-0.165748959838322	FALSE
ENSG00000204439	AGTATTTGGGAGTAAGTCCT	chr6:30757410-30757958	19	98437	TRUE	0.348	0.298066811583289	FALSE
ENSG00000204439	CTAGACCTCACGTCACCATA	chr6:30767368-30767935	66	98390	TRUE	0.348	0.147476334824726	FALSE
ENSG00000204439	AAAACAAACACGGAGCCAAA	chr6:30779094-30779523	32	98424	TRUE	0.348	-0.215839381951052	FALSE
ENSG00000204439	ACCAGGTGACGTCAGCTATC	chr6:30781581-30782706	48	98408	TRUE	0.348	-0.166472011614383	FALSE
ENSG00000204439	GAATATTTCAACTTCTGTGC	chr6:30838353-30838890	30	98426	TRUE	0.348	0.206944423969324	FALSE
ENSG00000204439	CCTCAGCCGGTATCCAGTCC	chr6:30839707-30840061	34	98422	TRUE	0.348	0.182390957166235	FALSE
ENSG00000204439	ACCTCTCAGCAAAGAGCAAG	chr6:30840712-30841135	43	98413	TRUE	0.348	-0.189321005571691	FALSE
ENSG00000204439	AGCCAGCCCAACCTCGACGG	chr6:30847422-30848551	33	98423	TRUE	0.348	-0.231575845231911	FALSE
ENSG00000204439	CGGCCTTCTCGCCGCGCGTT	chr6:30883795-30886796	23	98433	TRUE	0.348	-0.292883921613731	FALSE
ENSG00000204439	CTGTCCCAGCGCTTGCCTGT	chr6:30932797-30933004	30	98426	TRUE	0.348	0.215620910562074	FALSE
ENSG00000204439	CTGACCTCTGATGGGTAGCT	chr6:30961427-30961676	35	98421	TRUE	0.348	0.171604893222335	FALSE
ENSG00000204439	GAGCCAGCGGTCTACAGGAG	chr6:31127937-31128440	51	98405	TRUE	0.348	0.160108858679828	FALSE
ENSG00000204439	ACACCCTGGGAGTATATGCT	chr6:31386778-31387564	32	98424	TRUE	0.348	0.216537025675415	FALSE
ENSG00000204439	CGCGATGCAGGGAGGGCGAC	chr6:31497782-31499781	33	98423	TRUE	0.348	0.236523672812557	FALSE
ENSG00000204439	GCACGGCACGCGTTGGGTTC	chr6:31533582-31537581	23	98433	TRUE	0.348	-0.287152238872711	FALSE
ENSG00000204439	ATGTGGAACCAGGTCTTATT	chr6:31558756-31559619	30	98426	TRUE	0.348	0.207366973331584	FALSE
ENSG00000204439	CGCAGTTACCGAGAGTTTCG	chr6:31631181-31632983	33	98423	TRUE	0.348	0.170692691988132	FALSE
ENSG00000204439	GCCCCCGAGTCCTTAGTCTT	chr6:31659583-31660191	28	98428	TRUE	0.348	-0.21585181713998	FALSE
ENSG00000204439	TCCCGAGTCCGGTCACAAGA	chr6:31680584-31681602	17	98439	TRUE	0.348	-0.26597518080517	FALSE
ENSG00000204439	TGTGGAATTCAAGCGACCGT	chr6:31682877-31683871	20	98436	TRUE	0.348	-0.304544404396814	FALSE
ENSG00000204439	CTTCCCTGTGGCGCCTTACC	chr6:31711205-31712020	30	98426	TRUE	0.348	0.180980832157139	FALSE
ENSG00000204439	AGACCTGTGCAACAGCGCCG	chr6:31717532-31717882	27	98429	TRUE	0.348	0.240037395731148	FALSE
ENSG00000204439	GGCGACACGGCCGTGATCCA	chr6:31727307-31729306	58	98398	TRUE	0.348	0.137621029090145	FALSE
ENSG00000204439	ACACACTCTGCGAACAGTCC	chr6:31933313-31934377	60	98396	TRUE	0.348	-0.132425004268533	FALSE
ENSG00000204439	CCAGTTCACTGAGGCTCAAC	chr6:32011727-32012212	50	98406	TRUE	0.348	0.168693587923902	FALSE
ENSG00000204439	TTCGGATCAGGGCCGCCAGA	chr6:32129256-32129669	64	98392	TRUE	0.348	0.138457057389495	FALSE
ENSG00000204439	CCAACCGAGCAACCTCGGTT	chr6:32148386-32149177	66	98390	TRUE	0.348	0.136321058551694	FALSE
ENSG00000204439	GGATTCCGAGCTTGCTCGCA	chr6:32148386-32149177	58	98398	TRUE	0.348	0.170529817119901	FALSE
ENSG00000204439	CATTTGGGCAAGCTTTACTT	chr6:32413296-32413959	22	98434	TRUE	0.348	0.254656823764975	FALSE
ENSG00000204439	GCTCCCCACTGGCTTTGTCT	chr6:32589565-32590024	56	98400	TRUE	0.348	0.162766285113087	FALSE
ENSG00000204439	AGCGTCGTCGTCCTTCCGCG	chr6:32761119-32761904	62	98394	TRUE	0.348	-0.178766622884398	FALSE
ENSG00000204439	AGCTCAAGGGCGCGACAACC	chr6:32893821-32895308	22	98434	TRUE	0.348	-0.308075584173672	FALSE
ENSG00000204439	TCGGGACTGGAGTAAGTGTA	chr6:32937142-32937447	81	98375	TRUE	0.348	0.13848057780808	FALSE
ENSG00000204439	TGTAAGTGTCCCCGTAAGAG	chr6:32937142-32937447	63	98393	TRUE	0.348	-0.136592005079377	FALSE
ENSG00000204439	CTTCCTATGGACGCAATAAA	chr6:32982865-32983834	54	98402	TRUE	0.348	-0.166546806632496	FALSE
ENSG00000204439	CCCATGGCCACTAGGGGAAG	chr6:33069402-33069630	41	98415	TRUE	0.348	0.213778170477413	FALSE
ENSG00000204439	TGGTTCCCAGAAGCTCTATG	chr6:33082767-33083042	82	98374	TRUE	0.348	0.100450856320992	FALSE
ENSG00000204439	TGTCCAGGGAAATCATAATA	chr6:33125958-33126566	42	98414	TRUE	0.348	0.162630777857957	FALSE
ENSG00000204439	GGCGCCCTGTGTATCCCATG	chr6:33178894-33179564	63	98393	TRUE	0.348	-0.17899669863604	FALSE
ENSG00000204444	GTGGTTCTTATACAATACTT	chr6:29967104-29967966	7	40228	TRUE	0.348	-0.559331989038165	FALSE
ENSG00000204444	GGTATTGACTACTTTGGCAA	chr6:30149290-30149508	14	40221	TRUE	0.348	-0.369414935885936	FALSE
ENSG00000204444	GGACGAAGATGAGGAATCGT	chr6:30185925-30186543	15	40220	TRUE	0.348	-0.359361697058497	FALSE
ENSG00000204444	GTAAATCTGCGCGTGGCCCT	chr6:30259125-30260790	10	40225	TRUE	0.348	-0.428649881768054	FALSE
ENSG00000204444	TAGTTCTCTTTGACACTGAA	chr6:30319613-30319898	11	40224	TRUE	0.348	-0.431097941072534	FALSE
ENSG00000204444	GAGAGAACAGGAGCCGCCCT	chr6:30360164-30360578	22	40213	TRUE	0.348	0.295537234209886	FALSE
ENSG00000204444	TTGGCAGTCTGGAAATTGGC	chr6:30615799-30616364	24	40211	TRUE	0.348	0.245442332243379	FALSE
ENSG00000204444	TGATGTCATTGAATGGGCGG	chr6:30633657-30637057	20	40215	TRUE	0.348	0.275723521623253	FALSE
ENSG00000204444	TGTCATTGAATGGGCGGCGG	chr6:30633657-30637057	29	40206	TRUE	0.348	0.225161661360108	FALSE
ENSG00000204444	CGGGGACCGAGGTACCCGAG	chr6:30646848-30648070	17	40218	TRUE	0.348	0.297470001827449	FALSE
ENSG00000204444	CCTGTGAAGAAGCTGCTAGT	chr6:30652776-30653012	13	40222	TRUE	0.348	-0.346202092199067	FALSE
ENSG00000204444	CAATGTGTACTTCACTGCCG	chr6:30678987-30679540	12	40223	TRUE	0.348	0.346837267641385	FALSE
ENSG00000204444	ATCGCACACTGCCCATTCAG	chr6:30758826-30759331	19	40216	TRUE	0.348	-0.293107622263779	FALSE
ENSG00000204444	CAGACCTTCCACATTAGACC	chr6:30795771-30796496	13	40222	TRUE	0.348	-0.352318741103317	FALSE
ENSG00000204444	AAGTACTCATCGCCATACTT	chr6:30812806-30815582	9	40226	TRUE	0.348	-0.455598966071504	FALSE
ENSG00000204444	GTTCCTTTGGACATGGGCAA	chr6:30821835-30822246	15	40220	TRUE	0.348	-0.303446664992201	FALSE
ENSG00000204444	ACAGCAGGAGTCCGTGCAAG	chr6:30961427-30961676	15	40220	TRUE	0.348	0.29809109422318	FALSE
ENSG00000204444	TGTTTGGAGAGGAGCTTGAT	chr6:31044219-31044616	14	40221	TRUE	0.348	0.398330106069223	FALSE
ENSG00000204444	AACTTCCTGTTTCTCCAATC	chr6:31178771-31179009	13	40222	TRUE	0.348	-0.325081644501289	FALSE
ENSG00000204444	GCGCGTCCTGGTGTAGCGAG	chr6:31366709-31367557	18	40217	TRUE	0.348	0.297271565092156	FALSE
ENSG00000204444	GTTCTTGGCTGTCACTGTAG	chr6:31511215-31511680	16	40219	TRUE	0.348	-0.342271381038999	FALSE
ENSG00000204444	TTGGGAGAGACACTCGGTGC	chr6:31546358-31547231	8	40227	TRUE	0.348	-0.488968010290432	FALSE
ENSG00000204444	CAGGGTTGGTGATCCCCCCC	chr6:31638882-31641381	13	40222	TRUE	0.348	-0.359586879593832	FALSE
ENSG00000204444	TTGCGGACTCCATCGACCTT	chr6:31727307-31729306	10	40225	TRUE	0.348	-0.423527818452496	FALSE
ENSG00000204444	GACCTACTTGCACCCAAACT	chr6:31736254-31736691	18	40217	TRUE	0.348	0.307525484778619	FALSE
ENSG00000204444	GAGGATTCCTGTGAGGGATA	chr6:31747177-31747395	16	40219	TRUE	0.348	0.317691277046622	FALSE
ENSG00000204444	TACAAGATACATATTGCAGC	chr6:31749537-31749955	15	40220	TRUE	0.348	0.36741278872583	FALSE
ENSG00000204444	GGAGGCGCTGGTCGGGTAAT	chr6:31826877-31828644	22	40213	TRUE	0.348	-0.257641105618504	FALSE
ENSG00000204444	CTCTTGCACAGCCGTGATGC	chr6:31927370-31928524	7	40228	TRUE	0.348	-0.4660142324166	FALSE
ENSG00000204444	TACCCTGATACAGATATACC	chr6:31981726-31982144	20	40215	TRUE	0.348	0.254486086792203	FALSE
ENSG00000204444	GGGAGGAAAGGTCTAGTTCC	chr6:32113813-32114430	14	40221	TRUE	0.348	-0.402478044223006	FALSE
ENSG00000204444	GCATGCTAGGCCTCAGCATT	chr6:32188316-32188540	17	40218	TRUE	0.348	-0.311543757076852	FALSE
ENSG00000204444	GTTCCAGGCGGTGACCGAGC	chr6:32761119-32761904	16	40219	TRUE	0.348	0.308626498319908	FALSE
ENSG00000204444	CCTGGTGCTATCCGCGGACC	chr6:32853059-32854603	16	40219	TRUE	0.348	-0.327024184344929	FALSE
ENSG00000204444	TTCAGTTACAAAGGGGCCAC	chr6:32866897-32867503	18	40217	TRUE	0.348	0.322478795398013	FALSE
ENSG00000204444	CAGGCACCTGGATTAGTTCA	chr6:33091862-33092619	19	40216	TRUE	0.348	0.287660878739156	FALSE
ENSG00000204463	ACTGTTCTTGTCAATCTCAC	chr11:5254487-5254795	65	220244	TRUE	0.348	0.0940071042894628	FALSE
ENSG00000204463	ATGGCCACTGTGGGACATAG	chr6:29759411-29759982	40	220269	TRUE	0.348	0.0953417997146022	FALSE
ENSG00000204463	TGACAGGGTGGTGGGGACTA	chr6:29924848-29925041	62	220247	TRUE	0.348	0.100721823655739	FALSE
ENSG00000204463	TGTCTAGATCAGCCCTCACC	chr6:30097990-30098183	90	220219	TRUE	0.348	-0.0737917360294125	FALSE
ENSG00000204463	TGGGTCAGACATGGATGAAC	chr6:30152089-30152261	81	220228	TRUE	0.348	0.0776158586971216	FALSE
ENSG00000204463	CAGGGAAAGGGAACTCGCGT	chr6:30163042-30164114	40	220269	TRUE	0.348	0.108543228839066	FALSE
ENSG00000204463	GCATACACAAGGGTAGTTTA	chr6:30169716-30170337	45	220264	TRUE	0.348	0.119805855245135	FALSE
ENSG00000204463	AGACCTCTGGTGGTCAAATA	chr6:30464762-30464931	88	220221	TRUE	0.348	0.0863573643696844	FALSE
ENSG00000204463	CTTCCTCTTCCTGCTGTCTC	chr6:30684704-30684912	39	220270	TRUE	0.348	-0.132195348925272	FALSE
ENSG00000204463	CTCTGATCCCGCATCTCCCC	chr6:30685474-30685641	76	220233	TRUE	0.348	0.0843315721235578	FALSE
ENSG00000204463	GAGCGGCGCTTATCGAAGTG	chr6:30721303-30721829	109	220200	TRUE	0.348	0.0804717687950793	FALSE
ENSG00000204463	TACAATAAATCACTGAAGAG	chr6:30728282-30728481	77	220232	TRUE	0.348	0.0941028097848022	FALSE
ENSG00000204463	TTGCTAAAGCGTGTTTCACT	chr6:30799159-30799421	100	220209	TRUE	0.348	-0.0711125986930405	FALSE
ENSG00000204463	AGCCTTGTGCCTATACCCAC	chr6:30812806-30815582	88	220221	TRUE	0.348	0.103306796586283	FALSE
ENSG00000204463	CTGATCCAATCCTCTTCCGC	chr6:30821832-30824781	100	220209	TRUE	0.348	-0.0846104976149191	FALSE
ENSG00000204463	GCCCAGGGTGAGTAGCTTCT	chr6:30834361-30835150	51	220258	TRUE	0.348	0.0989577559068573	FALSE
ENSG00000204463	AGAAAAAGTGTTCTGCCACA	chr6:30842041-30842500	52	220257	TRUE	0.348	-0.114098274556233	FALSE
ENSG00000204463	AGCCAGCCCAACCTCGACGG	chr6:30847422-30848551	69	220240	TRUE	0.348	-0.0888123026223964	FALSE
ENSG00000204463	ACTGCTGTCGAGGCCTGCTG	chr6:31072588-31072809	149	220160	TRUE	0.348	0.0750557909289178	FALSE
ENSG00000204463	GGAGCTGAGATACGCCTACC	chr6:31200382-31203181	55	220254	TRUE	0.348	-0.114166859502189	FALSE
ENSG00000204463	GACCAAACACACTGTGCAAA	chr6:31225249-31225486	99	220210	TRUE	0.348	-0.074013745741464	FALSE
ENSG00000204463	AAGAGTCCTCCAGCCACTAT	chr6:31462653-31463642	102	220207	TRUE	0.348	-0.0753707386177449	FALSE
ENSG00000204463	GCTTGACCTGCCTGCAGTTG	chr6:31467054-31467436	162	220147	TRUE	0.348	0.0657933907953361	FALSE
ENSG00000204463	TTGGCCCCGTCAAAGACGGG	chr6:31493799-31494553	38	220271	TRUE	0.348	-0.135163485293243	FALSE
ENSG00000204463	GGAATTGGGAAATACTCCAC	chr6:31515513-31516701	61	220248	TRUE	0.348	-0.0971885671363946	FALSE
ENSG00000204463	ATCCCAGTCGGAAAGGTCTA	chr6:31546358-31547231	85	220224	TRUE	0.348	0.0832316038697176	FALSE
ENSG00000204463	CAGATGGCCTTCTAACTCCT	chr6:31551431-31551649	93	220216	TRUE	0.348	-0.0614624930232559	FALSE
ENSG00000204463	CTCAGATACGTTCGCAGGGT	chr6:31638882-31641381	62	220247	TRUE	0.348	-0.111435893081027	FALSE
ENSG00000204463	GAGCTCCCTCCCGGTACTTG	chr6:31659112-31659495	201	220108	TRUE	0.348	-0.0475751702169624	FALSE
ENSG00000204463	TAGCATCTGTGTACCCATCG	chr6:31690757-31692756	53	220256	TRUE	0.348	0.0994146694211717	FALSE
ENSG00000204463	CCAGCCTCCTGAGACTCCGG	chr6:31762532-31764531	73	220236	TRUE	0.348	-0.0792581439711217	FALSE
ENSG00000204463	TCGAGTCAGGGAGTCCTGGA	chr6:31791353-31791641	111	220198	TRUE	0.348	-0.0738938189023868	FALSE
ENSG00000204463	CGCGCGCCCGTGCAATGCTC	chr6:31896953-31898663	56	220253	TRUE	0.348	-0.115473853870409	FALSE
ENSG00000204463	GGTAGCCGCTGTCTCCATCT	chr6:31969629-31970067	80	220229	TRUE	0.348	0.106128137010335	FALSE
ENSG00000204463	CCATCTTACACTGAGGCGAT	chr6:31972971-31973326	57	220252	TRUE	0.348	-0.0698419167605311	FALSE
ENSG00000204463	CATGTATACCTGGGCGTACA	chr6:31981726-31982144	80	220229	TRUE	0.348	-0.0708918328200272	FALSE
ENSG00000204463	CTGTACTCGTGGGCCATGTT	chr6:31981726-31982144	75	220234	TRUE	0.348	0.0891612079354802	FALSE
ENSG00000204463	AGACACGAGAAGCGCGCCAT	chr6:32087237-32088177	83	220226	TRUE	0.348	0.0895483775248986	FALSE
ENSG00000204463	CAAACCGAGGTTGCTCGGTT	chr6:32148386-32149177	81	220228	TRUE	0.348	0.0726566945337284	FALSE
ENSG00000204463	TATCCGGGCATGTCTCACAC	chr6:32415294-32416007	84	220225	TRUE	0.348	-0.0898667496157799	FALSE
ENSG00000204463	GAACAGAGCTCTTAAGGGAC	chr6:32622509-32622789	37	220272	TRUE	0.348	-0.107476962627758	FALSE
ENSG00000204463	TGCAATCTGAGATGTGGTTA	chr6:32785828-32786407	113	220196	TRUE	0.348	-0.0818221788869042	FALSE
ENSG00000204463	GCCTGCCGCGGCGAGCTAAG	chr6:32837657-32839102	117	220192	TRUE	0.348	0.0822200379767679	FALSE
ENSG00000204463	GAGGCCGCTTAACTCCCTAC	chr6:32893821-32895308	127	220182	TRUE	0.348	-0.0659864435265853	FALSE
ENSG00000204463	CCCGGGGTTTGCCCTACTCG	chr6:32968139-32970511	98	220211	TRUE	0.348	0.0870983572384898	FALSE
ENSG00000204463	AGGAAACCTGGATAGAGACG	chr6:32981697-32982715	76	220233	TRUE	0.348	-0.0860946689779039	FALSE
ENSG00000204463	AACAAATCAGTGCTGAAAGA	chr6:33051226-33051462	161	220148	TRUE	0.348	-0.0591130667690443	FALSE
ENSG00000204469	ATCCACAGCCATAGGCATGC	chr6:29760264-29760749	63	221126	TRUE	0.348	0.107127644141306	FALSE
ENSG00000204469	GGATAGGCACCTATTAGATG	chr6:29791892-29793373	56	221133	TRUE	0.348	-0.108589424895455	FALSE
ENSG00000204469	TCTGTGAGCGGCAGCGCCCT	chr6:29976370-29977471	74	221115	TRUE	0.348	-0.0794199683457852	FALSE
ENSG00000204469	ACAACAGCACCAAGAGATCC	chr6:29994672-29995484	76	221113	TRUE	0.348	0.102033514010606	FALSE
ENSG00000204469	GTGTGATATGTGGTGACTTG	chr6:30147145-30147402	155	221034	TRUE	0.348	0.082066237745229	FALSE
ENSG00000204469	TTCTGAGTCTTGTCTCTATA	chr6:30500581-30501186	75	221114	TRUE	0.348	-0.0821888702515234	FALSE
ENSG00000204469	GTCCATACCAAACTCAAGGT	chr6:30507742-30508763	67	221122	TRUE	0.348	-0.0869167424889934	FALSE
ENSG00000204469	ACCAGCTTAACTGCCCCTAC	chr6:30543023-30543229	87	221102	TRUE	0.348	-0.0680580079753281	FALSE
ENSG00000204469	TACTTTGAAGATGTTTGACG	chr6:30646459-30646765	96	221093	TRUE	0.348	0.069661404259	FALSE
ENSG00000204469	GAGGGAGCCCAGGTCCCCAC	chr6:30711844-30712032	60	221129	TRUE	0.348	-0.0913908906988583	FALSE
ENSG00000204469	CCGACAAAAGACTTCGCGCG	chr6:30721303-30721829	62	221127	TRUE	0.348	0.104016973202654	FALSE
ENSG00000204469	CGGCGATACTCACCACTCGA	chr6:30742057-30744943	66	221123	TRUE	0.348	0.0766484413880266	FALSE
ENSG00000204469	TTAATTAGTGTCTGCCTACC	chr6:30795771-30796496	74	221115	TRUE	0.348	-0.0737027683527671	FALSE
ENSG00000204469	TGGAACCCTGGAGAGGTCCA	chr6:30855845-30856055	88	221101	TRUE	0.348	0.0821361042826827	FALSE
ENSG00000204469	GTCAAACCCTCCCCTACACC	chr6:30974571-30974809	73	221116	TRUE	0.348	0.0889277751667112	FALSE
ENSG00000204469	GTATCAAGCGGAAGTGAGTA	chr6:31009816-31010085	59	221130	TRUE	0.348	-0.0888292490238294	FALSE
ENSG00000204469	TCCCGGCAGAGGCATAGGCG	chr6:31131382-31133381	67	221122	TRUE	0.348	0.0917210516921614	FALSE
ENSG00000204469	ATCTAGCACCAATGACGGGC	chr6:31144857-31146857	38	221151	TRUE	0.348	-0.142256665634818	FALSE
ENSG00000204469	GAACAGACCTCCCAGAAGAA	chr6:31321905-31322115	106	221083	TRUE	0.348	-0.0554308275410103	FALSE
ENSG00000204469	TCTTCTGGGAGGTCTGTTCC	chr6:31321905-31322115	104	221085	TRUE	0.348	0.0755022042939428	FALSE
ENSG00000204469	GCTTGACCTGCCTGCAGTTG	chr6:31467054-31467436	161	221028	TRUE	0.348	0.0682975729780497	FALSE
ENSG00000204469	CATCAATGAGAGGCGGCGCT	chr6:31541111-31542661	85	221104	TRUE	0.348	-0.0729099041761978	FALSE
ENSG00000204469	TTACTTGTCTGCAGGACGGC	chr6:31548048-31548524	58	221131	TRUE	0.348	0.0992386234187355	FALSE
ENSG00000204469	ACACCTGGCTATACTCATCT	chr6:31674960-31675298	113	221076	TRUE	0.348	-0.0657761673519544	FALSE
ENSG00000204469	CGTTGCGATTATATTCGAGA	chr6:31682877-31683871	68	221121	TRUE	0.348	-0.101222283918001	FALSE
ENSG00000204469	GCTTGAGGCTCTCGTGGTCT	chr6:31739907-31743157	91	221098	TRUE	0.348	0.0789746971020513	FALSE
ENSG00000204469	CCTACTGCCATTGTTAACAC	chr6:31769615-31770257	58	221131	TRUE	0.348	-0.0949696587526634	FALSE
ENSG00000204469	AAAAAGGCCGCCTGTCGTCG	chr6:31862478-31864168	90	221099	TRUE	0.348	0.0814012514031517	FALSE
ENSG00000204469	AGGTGCCATTCTCAGCTGGG	chr6:31882412-31882682	125	221064	TRUE	0.348	-0.0617675129441271	FALSE
ENSG00000204469	AGATGCGGGGTCTACCGAGA	chr6:31896953-31898663	26	221163	TRUE	0.348	0.129943949096035	FALSE
ENSG00000204469	TTGCGTCGTCGAGGGGCCTG	chr6:32085866-32086089	113	221076	TRUE	0.348	0.0676179374688979	FALSE
ENSG00000204469	GAGAGGCATCTGTACTCACC	chr6:32217889-32218482	107	221082	TRUE	0.348	0.0941972997188567	FALSE
ENSG00000204469	ACTTGTGAAAAGGGAGGCTC	chr6:32393740-32393996	67	221122	TRUE	0.348	0.0777259355990205	FALSE
ENSG00000204469	AGCAGTGGTGCTCCCTCCGT	chr6:32829550-32829856	85	221104	TRUE	0.348	-0.0779290490423776	FALSE
ENSG00000204469	TCCAGTAGGACCTCGGGAGG	chr6:32829550-32829856	47	221142	TRUE	0.348	0.119180364319763	FALSE
ENSG00000204469	CCGTCAGAGCCACTGTCCGG	chr6:33075566-33076192	190	220999	TRUE	0.348	-0.0389020024710984	FALSE
ENSG00000204469	AGAGGCTCTGCGACCCGCTT	chr6:33080171-33081452	104	221085	TRUE	0.348	0.0729137506693265	FALSE
ENSG00000204469	CAGGTTCCGAGAGGCTAAGC	chr6:33143151-33143611	64	221125	TRUE	0.348	-0.0809780993042193	FALSE
ENSG00000204469	TGCCTCACTGCTGTAACCTT	chr6:33170110-33170273	91	221098	TRUE	0.348	0.0689615012178875	FALSE
ENSG00000204472	GGCTCTGGCCATCGGTGTAG	chr6:29737737-29738687	60	128690	TRUE	0.348	0.157213554387831	FALSE
ENSG00000204472	GCAGGCTTGAAAACGCGCGC	chr6:29752307-29753422	21	128729	TRUE	0.348	0.292418651946126	FALSE
ENSG00000204472	GCAGTCCTGAGAACGCGCTC	chr6:29976370-29977471	32	128718	TRUE	0.348	-0.163958090273221	FALSE
ENSG00000204472	TATTCCTGAAACAGGAAACA	chr6:29982251-29982430	28	128722	TRUE	0.348	-0.191216114729778	FALSE
ENSG00000204472	AGATCTACAGGAGATCGAGC	chr6:30006570-30007933	25	128725	TRUE	0.348	-0.227974460200586	FALSE
ENSG00000204472	GCCACTTGGCTACAGGGTCT	chr6:30013249-30013883	33	128717	TRUE	0.348	0.217327334765299	FALSE
ENSG00000204472	GGTGGGCTCTGCGGTGATAT	chr6:30121511-30121989	57	128693	TRUE	0.348	0.172248775010414	FALSE
ENSG00000204472	GGACCGCTCCAATCGACAGA	chr6:30357430-30358526	29	128721	TRUE	0.348	0.220299326805028	FALSE
ENSG00000204472	GCGTATAATGTCTCGCGACA	chr6:30616759-30618138	28	128722	TRUE	0.348	-0.225481173598791	FALSE
ENSG00000204472	GTGGTGGACACAGACACTCT	chr6:30711844-30712032	79	128671	TRUE	0.348	0.122342664423649	FALSE
ENSG00000204472	GCAGGTCAGCCGATGTGTGC	chr6:30827960-30829342	33	128717	TRUE	0.348	0.176992828956444	FALSE
ENSG00000204472	GACTAAAGGCTTCCTACCCC	chr6:30829685-30830050	53	128697	TRUE	0.348	-0.163894023635925	FALSE
ENSG00000204472	GACCAGCCAGCTGCCGAAGA	chr6:30834361-30835150	99	128651	TRUE	0.348	-0.105774773216582	FALSE
ENSG00000204472	TTCAACCCAAGCTGTAGTTT	chr6:30842041-30842500	35	128715	TRUE	0.348	-0.210733708576122	FALSE
ENSG00000204472	AGCAGGTGTGACCCTTATAG	chr6:30922506-30923027	62	128688	TRUE	0.348	0.111420187640237	FALSE
ENSG00000204472	GCTCTAATCCGCCGTGCTTT	chr6:31122864-31123588	16	128734	TRUE	0.348	-0.23324092334878	FALSE
ENSG00000204472	AAACTGGCTTCGCCGCCCAG	chr6:31196931-31198563	38	128712	TRUE	0.348	-0.212797466868944	FALSE
ENSG00000204472	TGTGAGTAAGTAGGGCGGGA	chr6:31216413-31216739	39	128711	TRUE	0.348	0.177790644169014	FALSE
ENSG00000204472	TCTCACGGGTTTCATTCAGT	chr6:31497782-31499781	40	128710	TRUE	0.348	0.180755952957571	FALSE
ENSG00000204472	TTGCCAACATCACTCTGACC	chr6:31515513-31516701	49	128701	TRUE	0.348	0.146101121009112	FALSE
ENSG00000204472	CCCTAAGGCCAGTGTGCTGA	chr6:31522833-31523158	54	128696	TRUE	0.348	-0.134333181106968	FALSE
ENSG00000204472	CGTCCAGGGAGCAGTCGTCG	chr6:31631181-31632983	54	128696	TRUE	0.348	-0.145688020018982	FALSE
ENSG00000204472	GCGTAGATGATGATGTCCTG	chr6:31689418-31689982	35	128715	TRUE	0.348	-0.199833840597777	FALSE
ENSG00000204472	AATAGTGGGAGTAGAGTCCT	chr6:31737471-31737868	32	128718	TRUE	0.348	-0.244721455043713	FALSE
ENSG00000204472	GGGACCCACCTTCCAATCTG	chr6:31738650-31738862	79	128671	TRUE	0.348	-0.157956978932115	FALSE
ENSG00000204472	GTCTTTGTAATGTGAGATGA	chr6:31745203-31745428	52	128698	TRUE	0.348	-0.160910631660272	FALSE
ENSG00000204472	CTAGATAGAGTTCATAGCTA	chr6:31749537-31749955	20	128730	TRUE	0.348	-0.28978651680361	FALSE
ENSG00000204472	AGCGGGTTACGCGCGTCCAG	chr6:31814206-31817021	88	128662	TRUE	0.348	-0.144693214668389	FALSE
ENSG00000204472	CAAGTGAGCTCCTCTGGTCA	chr6:31898742-31899032	50	128700	TRUE	0.348	-0.145112278963859	FALSE
ENSG00000204472	GGTAATATCAGGATTTCCCC	chr6:31937857-31939856	29	128721	TRUE	0.348	0.245097983652975	FALSE
ENSG00000204472	ATCGAGATCGAGACCGGGAA	chr6:31952857-31954856	37	128713	TRUE	0.348	-0.229585093621781	FALSE
ENSG00000204472	GGGAATGAATCCGACCCTTT	chr6:31952857-31954856	47	128703	TRUE	0.348	0.16871384809087	FALSE
ENSG00000204472	AGACAGCGGCTACCTTGCTA	chr6:31969629-31970067	55	128695	TRUE	0.348	0.148349991942082	FALSE
ENSG00000204472	GCGCCACCGACGTGTAAGTC	chr6:32087237-32088177	15	128735	TRUE	0.348	0.268959889692407	FALSE
ENSG00000204472	CTTGCGGAATCCCAAATGTC	chr6:32108025-32109567	67	128683	TRUE	0.348	0.147994216717897	FALSE
ENSG00000204472	TCCCTCACGTTAGTCTCTGT	chr6:32146482-32148481	11	128739	TRUE	0.348	-0.336344444941342	FALSE
ENSG00000204472	TGACCGGCTTGTAGGACGCG	chr6:32152952-32155097	29	128721	TRUE	0.348	-0.195477601451434	FALSE
ENSG00000204472	CACCTCCCCTCCATCGGCCG	chr6:32175777-32176333	50	128700	TRUE	0.348	-0.193690782282323	FALSE
ENSG00000204472	TTAGTACTTAGTATTGGTGG	chr6:32609751-32610407	48	128702	TRUE	0.348	-0.170771760571217	FALSE
ENSG00000204472	CCAGAGCCGGTAGCGAGGTT	chr6:32837657-32839102	54	128696	TRUE	0.348	0.157923868960025	FALSE
ENSG00000204472	GGTGCTATCCGCGGACCCGG	chr6:32853059-32854603	122	128628	TRUE	0.348	0.091214849371324	FALSE
ENSG00000204472	CTCACACCTGTGATGTTTAC	chr6:32866897-32867503	50	128700	TRUE	0.348	0.161757925074709	FALSE
ENSG00000204472	GACCTTAGTGCCGGGCGGAA	chr6:33080171-33081452	39	128711	TRUE	0.348	-0.211544146919214	FALSE
ENSG00000204472	AAACTCAACATCCATCAGAC	chr6:33125958-33126566	43	128707	TRUE	0.348	-0.201972747050529	FALSE
ENSG00000204472	GATGAGCGAGCAGTCGACTC	chr6:33192035-33193499	52	128698	TRUE	0.348	0.160023866111926	FALSE
ENSG00000204472	CAGGTAGCCAGAGCGTGCAA	chr6:33199885-33200000	31	128719	TRUE	0.348	0.187335834059413	FALSE
ENSG00000204482	CAGTGAGAGCCGGTTTAATG	chr6:31403053-31404177	3	2618	TRUE	0.348	0.52378063203237	FALSE
ENSG00000204498	CAAATCAGGCCGGACAGGAG	chr11:17719290-17719635	22	101936	TRUE	0.348	-0.334031439306496	FALSE
ENSG00000204498	ATAGACAACCATCCATGTGA	chr3:181711915-181712221	42	101916	TRUE	0.348	0.190329089973188	FALSE
ENSG00000204498	AACTGTGAACTCAAGGGGTG	chr6:29967104-29967966	46	101912	TRUE	0.348	0.183433851640374	FALSE
ENSG00000204498	TGGGAATTGTGTGAACTCCC	chr6:29967104-29967966	37	101921	TRUE	0.348	0.20647402959275	FALSE
ENSG00000204498	GAGCGCGATGCGGTCGCGGC	chr6:29975001-29975708	52	101906	TRUE	0.348	0.170953142245291	FALSE
ENSG00000204498	TCAGCCTTTCAGCGTAAGGC	chr6:30171513-30172632	29	101929	TRUE	0.348	0.242930883506601	FALSE
ENSG00000204498	TTGTTGGTAGGAAGCACGAA	chr6:30507742-30508763	27	101931	TRUE	0.348	-0.193889353362644	FALSE
ENSG00000204498	GTCCGAGGGAGACCAGAGAG	chr6:30685474-30685641	54	101904	TRUE	0.348	0.178274597791796	FALSE
ENSG00000204498	TGATCAGAGAAAGGGATCAA	chr6:30724917-30725281	30	101928	TRUE	0.348	-0.211872261166607	FALSE
ENSG00000204498	GGAAGCCATTGCCCAACCAT	chr6:30781581-30782706	68	101890	TRUE	0.348	0.140063552661661	FALSE
ENSG00000204498	ACCCAAGTTACCTCAGGGGA	chr6:30802576-30803273	18	101940	TRUE	0.348	-0.233537394720353	FALSE
ENSG00000204498	GGAGTTCCCTGAGAGGATTA	chr6:30839707-30840061	37	101921	TRUE	0.348	-0.218870661509196	FALSE
ENSG00000204498	GGGGACTTCCGAGAGAAAAG	chr6:30875359-30875732	69	101889	TRUE	0.348	0.118645413937291	FALSE
ENSG00000204498	TCAAGGCCGGGCTTCCGCAG	chr6:30877493-30878082	37	101921	TRUE	0.348	0.184586609447107	FALSE
ENSG00000204498	ATAATCAAGCGGAATCGGTT	chr6:31044219-31044616	19	101939	TRUE	0.348	0.248518323253513	FALSE
ENSG00000204498	AGCAATCCTCCCTGCCGACA	chr6:31057464-31057857	50	101908	TRUE	0.348	0.156711504300898	FALSE
ENSG00000204498	TATCTTCAGACATGACTCAG	chr6:31086852-31087115	47	101911	TRUE	0.348	0.176723711049402	FALSE
ENSG00000204498	ATGAACTAGATAGGCTATCA	chr6:31102152-31102888	24	101934	TRUE	0.348	-0.234537460586909	FALSE
ENSG00000204498	GGTAGACCAGGGCTTAGGCT	chr6:31125080-31125417	37	101921	TRUE	0.348	-0.208602387825976	FALSE
ENSG00000204498	ATCCAAGCAAGCCATACTAT	chr6:31178771-31179009	45	101913	TRUE	0.348	0.175719371693288	FALSE
ENSG00000204498	AGAGGAACTTGACTGTCTGA	chr6:31225249-31225486	46	101912	TRUE	0.348	0.183657020675652	FALSE
ENSG00000204498	ACTGAATAGAGAGGCGGCCC	chr6:31402804-31402980	48	101910	TRUE	0.348	0.167132463993975	FALSE
ENSG00000204498	GGCTATGGAAGTCGAGTATG	chr6:31574156-31574793	63	101895	TRUE	0.348	0.174356477710847	FALSE
ENSG00000204498	TGCGGTAAGGGGTGGACACA	chr6:31596984-31597323	19	101939	TRUE	0.348	-0.273657480767782	FALSE
ENSG00000204498	TGCGTCGCACTACGGATGCG	chr6:31651695-31653469	36	101922	TRUE	0.348	-0.198018049287115	FALSE
ENSG00000204498	CTCCATCCAATAAAGCGGGC	chr6:31660259-31661159	25	101933	TRUE	0.348	0.235765460171125	FALSE
ENSG00000204498	AGGACTGGATGGATAACACC	chr6:31928642-31929979	24	101934	TRUE	0.348	-0.232936526545358	FALSE
ENSG00000204498	CGGGTGTGCCGAGGAATCTC	chr6:31933313-31934377	27	101931	TRUE	0.348	-0.249670680506451	FALSE
ENSG00000204498	CCATCTTACACTGAGGCGAT	chr6:31972971-31973326	27	101931	TRUE	0.348	-0.231767402058754	FALSE
ENSG00000204498	AGCGGTCGCCGTCTCGGGGC	chr6:32048173-32048746	46	101912	TRUE	0.348	-0.179386939926276	FALSE
ENSG00000204498	GTACCACCGCACCCTCACTG	chr6:32073209-32073641	46	101912	TRUE	0.348	-0.189810886719305	FALSE
ENSG00000204498	GAGTGGATTGAGGCATGCAT	chr6:32103513-32103696	39	101919	TRUE	0.348	0.15000771694302	FALSE
ENSG00000204498	GCTGCCTGGGCCATAAGCCC	chr6:32113813-32114430	31	101927	TRUE	0.348	-0.207666755988339	FALSE
ENSG00000204498	GAGCCTTGCCCCACGCGGAG	chr6:32129978-32130841	3	101955	TRUE	0.348	0.69556340979806	FALSE
ENSG00000204498	GCCAGAGAGACACGTGAATA	chr6:32146482-32148481	48	101910	TRUE	0.348	0.16614077036136	FALSE
ENSG00000204498	TAAGCCGTCCGGAGGGGCGG	chr6:32185674-32186005	19	101939	TRUE	0.348	0.269148300663645	FALSE
ENSG00000204498	AACAGACCTCTCCACTCTGC	chr6:32558427-32558954	53	101905	TRUE	0.348	0.16244211641016	FALSE
ENSG00000204498	TCTAAGGACCGAGATAATCA	chr6:32583639-32584799	39	101919	TRUE	0.348	0.197704059956882	FALSE
ENSG00000204498	GCTCCCCACTGGCTTTGTCT	chr6:32589565-32590024	65	101893	TRUE	0.348	0.13677527848458	FALSE
ENSG00000204498	CCAAGACATAACTGAGACGA	chr6:32666396-32666894	33	101925	TRUE	0.348	-0.204509177436416	FALSE
ENSG00000204498	CTGGTAGACCCCCGAGTACA	chr6:32819787-32820652	33	101925	TRUE	0.348	-0.237647156519961	FALSE
ENSG00000204498	TGGTGGACGCGGCTTTACTG	chr6:32837657-32839102	41	101917	TRUE	0.348	0.202805791044098	FALSE
ENSG00000204498	TGGTCCATCGGTCAGCGCCA	chr6:32970678-32971108	57	101901	TRUE	0.348	0.149107669611504	FALSE
ENSG00000204498	CCCTTTATATATAGGCGGGG	chr6:32971492-32972732	7	101951	TRUE	0.348	-0.423182842254045	FALSE
ENSG00000204498	CAGAGGCCTAACCATTAAGA	chr6:33197523-33197806	69	101889	TRUE	0.348	-0.1240184104422	FALSE
ENSG00000204516	CTATTGCTGTGGGGACTATG	chr6:29975001-29975708	51	94334	TRUE	0.348	0.146939431646206	FALSE
ENSG00000204516	CCCGATCTGTCCGAACAAAG	chr6:30101688-30103715	36	94349	TRUE	0.348	-0.199757222742671	FALSE
ENSG00000204516	CGGAGCCACACGTCTGCAGA	chr6:30480607-30480869	28	94357	TRUE	0.348	0.203026186574452	FALSE
ENSG00000204516	GCCAGTAGGGGCAGTTAAGC	chr6:30543023-30543229	17	94368	TRUE	0.348	-0.311276614288276	FALSE
ENSG00000204516	TGCTATAGGAACAGCCAGTA	chr6:30543023-30543229	34	94351	TRUE	0.348	0.225421808233574	FALSE
ENSG00000204516	TCTAGGTAGGATAAAGCCAT	chr6:30563246-30563598	32	94353	TRUE	0.348	0.231433127869606	FALSE
ENSG00000204516	AAGAACTGAATTTGCAACGG	chr6:30614891-30615577	15	94370	TRUE	0.348	-0.360121146005045	FALSE
ENSG00000204516	GTACCAGAGTTGAACCTGTG	chr6:30646087-30646314	50	94335	TRUE	0.348	0.179624255933197	FALSE
ENSG00000204516	TTAGGAAGGGAGTCAGATGG	chr6:30646087-30646314	39	94346	TRUE	0.348	0.162386629526032	FALSE
ENSG00000204516	TTCCTCATCCTCTTCGTCGT	chr6:30678987-30679540	23	94362	TRUE	0.348	0.214296159468633	FALSE
ENSG00000204516	GGTTCTCTCTTGAGATAGGG	chr6:30711844-30712032	19	94366	TRUE	0.348	-0.278053508065547	FALSE
ENSG00000204516	GTGGTGGACACAGACACTCT	chr6:30711844-30712032	53	94332	TRUE	0.348	-0.196842635588081	FALSE
ENSG00000204516	GACTAAGACTCAAGTCAATT	chr6:30781581-30782706	35	94350	TRUE	0.348	-0.269463949588537	FALSE
ENSG00000204516	GCCCTCACCAGTGCAGACGT	chr6:30981874-30982979	25	94360	TRUE	0.348	-0.225506351129532	FALSE
ENSG00000204516	AATGTCTGGTAGCCCCCTAG	chr6:31068850-31069378	49	94336	TRUE	0.348	0.158478097014496	FALSE
ENSG00000204516	GTGCACATAATGAGCAGACA	chr6:31126809-31127048	25	94360	TRUE	0.348	-0.25554420600719	FALSE
ENSG00000204516	GCCAACGCAAAAGGTAGATA	chr6:31210029-31210432	41	94344	TRUE	0.348	0.197200286408359	FALSE
ENSG00000204516	GGAGATCTTGCCCAGTCAAG	chr6:31321905-31322115	31	94354	TRUE	0.348	-0.249185945576313	FALSE
ENSG00000204516	ACTCTAAGTCTGCTAAGTAG	chr6:31374058-31374433	41	94344	TRUE	0.348	0.210100047710062	FALSE
ENSG00000204516	AAACTTAGGCGCCTCCTCCA	chr6:31528277-31530194	40	94345	TRUE	0.348	0.166461828151368	FALSE
ENSG00000204516	AGCCCCCAAGTGGGGACTAC	chr6:31658396-31658559	33	94352	TRUE	0.348	0.211430921103647	FALSE
ENSG00000204516	GGACGCGTAGGTCCCGAAGT	chr6:31660259-31661159	56	94329	TRUE	0.348	-0.171640051636806	FALSE
ENSG00000204516	ACTTCTATCTGGGCTTGGCC	chr6:31676763-31677222	24	94361	TRUE	0.348	0.236917773775065	FALSE
ENSG00000204516	ACACAACCCACCCTACTAGG	chr6:31723308-31723688	24	94361	TRUE	0.348	-0.311573219455442	FALSE
ENSG00000204516	GACCAGGAAGTGGCCGTCCC	chr6:31736254-31736691	39	94346	TRUE	0.348	-0.230630588707897	FALSE
ENSG00000204516	TGGGGAGAATAGCGGGCGAC	chr6:31775257-31778081	31	94354	TRUE	0.348	0.215490866456062	FALSE
ENSG00000204516	AGCCGCGTGTACGTACTGGA	chr6:31794259-31796391	3	94382	TRUE	0.348	0.663084902132091	FALSE
ENSG00000204516	CTCAGCATTAACTAGCTCAC	chr6:31840063-31840910	19	94366	TRUE	0.348	0.252312806998817	FALSE
ENSG00000204516	CTGGGACCAGGGCATATTAA	chr6:32002562-32003711	35	94350	TRUE	0.348	-0.169872766008542	FALSE
ENSG00000204516	TAATGGCGACGGCCGAGATG	chr6:32069521-32070330	39	94346	TRUE	0.348	-0.197643271107532	FALSE
ENSG00000204516	GAGGGAGCTGTTTGGTGGGT	chr6:32103513-32103696	19	94366	TRUE	0.348	-0.308135576547388	FALSE
ENSG00000204516	TTGTCGGTGAAGAAACGCGT	chr6:32127536-32128582	16	94369	TRUE	0.348	-0.354069768086785	FALSE
ENSG00000204516	GGTAATACGTTCTTGAACCT	chr6:32146482-32148481	41	94344	TRUE	0.348	0.181611759213071	FALSE
ENSG00000204516	ACGGGCCATCTGAAAGATAT	chr6:32189659-32190569	36	94349	TRUE	0.348	-0.180251878231855	FALSE
ENSG00000204516	ACGTTGAGTCATGTCCCTCA	chr6:32212080-32212272	35	94350	TRUE	0.348	-0.188385891339139	FALSE
ENSG00000204516	CGGATATAAGTGCACATTGT	chr6:32473155-32474197	41	94344	TRUE	0.348	0.171618474238942	FALSE
ENSG00000204516	GCAGCTAGTATAAGAACAAC	chr6:32475226-32476196	15	94370	TRUE	0.348	-0.38612713922035	FALSE
ENSG00000204516	TAATGCACAAATTGAACCAA	chr6:32475226-32476196	40	94345	TRUE	0.348	0.194112751356433	FALSE
ENSG00000204516	AGCCAGGTGATGTTGACCAC	chr6:32745672-32745953	26	94359	TRUE	0.348	0.199705635998422	FALSE
ENSG00000204516	CATAATACTTTAAGCCTGGA	chr6:32825915-32826883	25	94360	TRUE	0.348	0.232308623017659	FALSE
ENSG00000204516	ATGTATGCGGAGCCCCCCGA	chr6:32843667-32845108	36	94349	TRUE	0.348	-0.196487838564662	FALSE
ENSG00000204516	GATCTGTCCGCTCTCGGAGG	chr6:32843667-32845108	35	94350	TRUE	0.348	0.231601757858712	FALSE
ENSG00000204516	CCTAGTGGCCAAATGGGTAG	chr6:32868045-32868528	51	94334	TRUE	0.348	-0.175748869396201	FALSE
ENSG00000204516	GAGGCCGCTTAACTCCCTAC	chr6:32893821-32895308	62	94323	TRUE	0.348	0.16053929807314	FALSE
ENSG00000204516	GGGACCTCGTCGGCCCCGTA	chr6:32971492-32972732	22	94363	TRUE	0.348	-0.310921954797959	FALSE
ENSG00000204516	ACCTGACTGCCACCTGGGGA	chr6:33029981-33030179	33	94352	TRUE	0.348	0.187519998878038	FALSE
ENSG00000204516	CGTCAGAGCCACTGTCCGGG	chr6:33075566-33076192	58	94327	TRUE	0.348	-0.189218901961882	FALSE
ENSG00000204516	GGCGGCCTGCTGCGGAGTAC	chr6:33080171-33081452	22	94363	TRUE	0.348	-0.290932690162885	FALSE
ENSG00000204516	TGGACCCTTGGTGAGTGAGC	chr6:33178894-33179564	61	94324	TRUE	0.348	-0.177229435167403	FALSE
ENSG00000204516	TCCTCCCTGTTACCCTGTTC	chr6:33197523-33197806	34	94351	TRUE	0.348	0.19552849272697	FALSE
ENSG00000204520	TGGGGATATGCTTGAATAAC	chr6:29705703-29706028	15	70663	TRUE	0.348	0.269075369253524	FALSE
ENSG00000204520	ATTTCATCACACATGTCCTG	chr6:29967104-29967966	24	70654	TRUE	0.348	0.2513828956436	FALSE
ENSG00000204520	CCCTTCGCCTCCCGTTCCCA	chr6:29975001-29975708	20	70658	TRUE	0.348	-0.287316150024069	FALSE
ENSG00000204520	AACAGTTATACTCCTAACTT	chr6:30272132-30272381	12	70666	TRUE	0.348	0.346025811123956	FALSE
ENSG00000204520	TGGCCCCCGATGGGGACTTA	chr6:30288810-30289200	16	70662	TRUE	0.348	0.338697510335699	FALSE
ENSG00000204520	TACCAACTCGCGTTCGGAGG	chr6:30555370-30557804	23	70655	TRUE	0.348	-0.261428971603394	FALSE
ENSG00000204520	AGGGCAAGCAGGCCTCTCGA	chr6:30633657-30637057	33	70645	TRUE	0.348	0.199304747971281	FALSE
ENSG00000204520	TCCAGTACCGAACTCTCGGA	chr6:30678987-30679540	11	70667	TRUE	0.348	-0.419338825556405	FALSE
ENSG00000204520	CAGCTATATAAGGTCACAAT	chr6:30682129-30682401	32	70646	TRUE	0.348	-0.20027473632457	FALSE
ENSG00000204520	ACCTGGGTCGCGACCGTTAC	chr6:30716974-30717822	36	70642	TRUE	0.348	0.232472356138752	FALSE
ENSG00000204520	GTGCAAACGCGACGGCAGGA	chr6:30719778-30720487	20	70658	TRUE	0.348	-0.287593400850119	FALSE
ENSG00000204520	GCGCCTCTTGGCTAATTCAG	chr6:30827960-30829342	58	70620	TRUE	0.348	0.1771443960784	FALSE
ENSG00000204520	CTACAGCCTTTGGACCGGTA	chr6:30913634-30915262	10	70668	TRUE	0.348	0.345719606697638	FALSE
ENSG00000204520	ATTGGCACCAAGAACTGCGG	chr6:30974571-30974809	33	70645	TRUE	0.348	-0.204771016797206	FALSE
ENSG00000204520	TCAGGAGAGTACACACCTTA	chr6:30981874-30982979	37	70641	TRUE	0.348	0.223094407241792	FALSE
ENSG00000204520	CCTTTCTATAGCAAGGTCTT	chr6:31001216-31001927	46	70632	TRUE	0.348	0.177890164875635	FALSE
ENSG00000204520	GTGCTGGCCACGCCAGCCCG	chr6:31016738-31017365	21	70657	TRUE	0.348	-0.263548702258258	FALSE
ENSG00000204520	AGCCATCCCCACGGCCCTCT	chr6:31111005-31111190	32	70646	TRUE	0.348	-0.239374399620763	FALSE
ENSG00000204520	TAGGGGAGGTGATACGCGTG	chr6:31115782-31118256	35	70643	TRUE	0.348	-0.199085153935348	FALSE
ENSG00000204520	CCGGTCCAATGCACGGGCAC	chr6:31122864-31123588	19	70659	TRUE	0.348	-0.299272929457351	FALSE
ENSG00000204520	TCTGTGGGGCTTATCTTACA	chr6:31227161-31227587	31	70647	TRUE	0.348	0.226109216058114	FALSE
ENSG00000204520	ATCGTGTGCTGCAGTGTGCA	chr6:31268128-31268420	9	70669	TRUE	0.348	-0.413900819598772	FALSE
ENSG00000204520	ACTGATAAGGGCGTCCAGAT	chr6:31307531-31309242	31	70647	TRUE	0.348	-0.23540286058564	FALSE
ENSG00000204520	CACTGTCAAATAGCCCGGGG	chr6:31638882-31641381	26	70652	TRUE	0.348	-0.270304140061211	FALSE
ENSG00000204520	GGGCAACACGCAAGCGCCAA	chr6:31665807-31669106	13	70665	TRUE	0.348	-0.370195933952497	FALSE
ENSG00000204520	CACACCTAGGGAGTGAATCT	chr6:31713909-31714678	26	70652	TRUE	0.348	0.205753270906256	FALSE
ENSG00000204520	AGGAGGGATCTAGCTCCCCC	chr6:31769615-31770257	33	70645	TRUE	0.348	0.190882823688649	FALSE
ENSG00000204520	CTAGTGGATCTAGGTGCTGA	chr6:31769615-31770257	24	70654	TRUE	0.348	0.267144341578956	FALSE
ENSG00000204520	TTTAAACTAGATTCTAAGCC	chr6:31855366-31855668	5	70673	TRUE	0.348	-0.626951998705628	FALSE
ENSG00000204520	CCGGCCCTTTAACCGCGTGG	chr6:31901422-31902703	41	70637	TRUE	0.348	0.190917068852425	FALSE
ENSG00000204520	GGCTCAGAAGGGGTGGTCGC	chr6:32011727-32012212	32	70646	TRUE	0.348	0.190456006920762	FALSE
ENSG00000204520	GTCTGGGGTTGTGTCGGTCA	chr6:32012313-32013264	28	70650	TRUE	0.348	0.225247472686136	FALSE
ENSG00000204520	GTGACAGTAATGACAGGCAC	chr6:32116811-32117036	27	70651	TRUE	0.348	0.226947128282935	FALSE
ENSG00000204520	GGTCTCATAAAGGGTACGGT	chr6:32162807-32166231	24	70654	TRUE	0.348	0.261885071290518	FALSE
ENSG00000204520	TAGCCCGACGTTTGGATAGT	chr6:32177110-32178719	25	70653	TRUE	0.348	0.238636211964014	FALSE
ENSG00000204520	CACATTAAAGTATCGTTGTA	chr6:32413296-32413959	13	70665	TRUE	0.348	-0.338396746379639	FALSE
ENSG00000204520	TGCCCCCTTGGGGAATTGCG	chr6:32415294-32416007	8	70670	TRUE	0.348	-0.438203426468599	FALSE
ENSG00000204520	CTCTCCTTGGGTTGGAGTAT	chr6:32763294-32763473	41	70637	TRUE	0.348	0.166006005640569	FALSE
ENSG00000204520	GGAAGTCCACATTACATCCG	chr6:32796677-32797916	23	70655	TRUE	0.348	-0.283092453854088	FALSE
ENSG00000204520	GCATTTGTTCACACCACTAG	chr6:33049436-33049677	20	70658	TRUE	0.348	-0.286560152895359	FALSE
ENSG00000204520	TGCAAGGGAAAGAGACAGGC	chr6:33199885-33200000	26	70652	TRUE	0.348	-0.241170183203463	FALSE
ENSG00000204525	CGGAAGAGAAAAGAGACCGA	chr1:156677207-156677419	79	217675	TRUE	0.348	0.0770932800233972	FALSE
ENSG00000204525	TGGCCAGGCACCTATCGGTT	chr6:29813800-29815780	55	217699	TRUE	0.348	-0.137700266878792	FALSE
ENSG00000204525	ATGCACACCATCTTAGCGTG	chr6:30037221-30037673	31	217723	TRUE	0.348	0.129155546758924	FALSE
ENSG00000204525	CATCTATAGCTGAACAACTG	chr6:30037221-30037673	115	217639	TRUE	0.348	0.0842404549505336	FALSE
ENSG00000204525	AGCTACACTTCTTACCCGGT	chr6:30163042-30164114	30	217724	TRUE	0.348	0.131614668207477	FALSE
ENSG00000204525	ATGGGGATGGATATGACGAC	chr6:30185925-30186543	56	217698	TRUE	0.348	0.107997268938482	FALSE
ENSG00000204525	CCTGGTTCCTCTACGCTTCA	chr6:30515789-30516822	82	217672	TRUE	0.348	0.116931912271531	FALSE
ENSG00000204525	AGCTTCAACATACAGTTTGA	chr6:30532361-30533007	68	217686	TRUE	0.348	0.0915331038402669	FALSE
ENSG00000204525	TTAAATCTTATTGTATGAAC	chr6:30646087-30646314	51	217703	TRUE	0.348	-0.101440502513993	FALSE
ENSG00000204525	CAGCCCAACCCGTAGTGGAA	chr6:30700400-30700858	106	217648	TRUE	0.348	0.0830450357554271	FALSE
ENSG00000204525	CCTCCGCCTGCATAATTAGT	chr6:30730066-30731526	73	217681	TRUE	0.348	0.080306484954936	FALSE
ENSG00000204525	TGCGGACCCCTCACCTTATA	chr6:30940241-30940981	105	217649	TRUE	0.348	0.0845744633916872	FALSE
ENSG00000204525	AGCAGGCCTCGTAACTCGCA	chr6:30955076-30956481	86	217668	TRUE	0.348	0.084501378252551	FALSE
ENSG00000204525	GTGCCTTAGCATCAGTTCCA	chr6:30981874-30982979	84	217670	TRUE	0.348	0.0947597886828251	FALSE
ENSG00000204525	TGTAGGTGGCCACATCAGAC	chr6:31070632-31071235	91	217663	TRUE	0.348	-0.091999561633433	FALSE
ENSG00000204525	ATCAGTGCCCAAGTGCTTGA	chr6:31111005-31111190	84	217670	TRUE	0.348	-0.0784203831282764	FALSE
ENSG00000204525	TGTCCGAACTACAGGGACGC	chr6:31115782-31118256	57	217697	TRUE	0.348	0.105857527038099	FALSE
ENSG00000204525	CGCAGGCCGCCCACAGATTC	chr6:31493799-31494553	130	217624	TRUE	0.348	-0.0693661966876076	FALSE
ENSG00000204525	CCCCTCAACTGTCTCCTATC	chr6:31511215-31511680	104	217650	TRUE	0.348	-0.0819819820359089	FALSE
ENSG00000204525	ACCTCACCTAGTCACACTGA	chr6:31515513-31516701	141	217613	TRUE	0.348	-0.0660239905789111	FALSE
ENSG00000204525	GGCCAAAGCTTACCTAAACA	chr6:31541761-31541994	9	217745	TRUE	0.348	0.334024399520882	FALSE
ENSG00000204525	CTTTAAAGGCTTCCTGTGGC	chr6:31567593-31567936	37	217717	TRUE	0.348	0.161888237712571	FALSE
ENSG00000204525	GCGACGGCGTGCATGAACTC	chr6:31643943-31644721	64	217690	TRUE	0.348	0.103396465516005	FALSE
ENSG00000204525	CGCCTGCGTGCGTCGCACTA	chr6:31651695-31653469	143	217611	TRUE	0.348	0.0474695370906644	FALSE
ENSG00000204525	GATGACTCACCGGATACTGA	chr6:31663939-31664258	82	217672	TRUE	0.348	0.106361347197563	FALSE
ENSG00000204525	TCCTGACTTCTATCTGGGCT	chr6:31676763-31677222	49	217705	TRUE	0.348	0.109184281487034	FALSE
ENSG00000204525	TACTCAGTGTAATGGGCGCC	chr6:31691466-31692043	157	217597	TRUE	0.348	0.0692638494400832	FALSE
ENSG00000204525	AGAACAGCGCAACGGCGGAC	chr6:31728778-31730584	63	217691	TRUE	0.348	0.0891042721072168	FALSE
ENSG00000204525	TAGAAGCTCACCATCGAGTC	chr6:31791353-31791641	62	217692	TRUE	0.348	0.0969751129285312	FALSE
ENSG00000204525	TGTGGACATAAAAAACTTCA	chr6:31841008-31842456	53	217701	TRUE	0.348	-0.101650077185512	FALSE
ENSG00000204525	ACGCGGAGCGAGTAGCGCCA	chr6:31901422-31902703	89	217665	TRUE	0.348	-0.0894529082027817	FALSE
ENSG00000204525	ATCATACTGTACATGTTCTG	chr6:31908818-31909158	103	217651	TRUE	0.348	-0.0599040490566669	FALSE
ENSG00000204525	GTAGCCTTGAATGGGCTATT	chr6:32103307-32106706	45	217709	TRUE	0.348	0.130092025990312	FALSE
ENSG00000204525	CACCTCCCCTCCATCGGCCG	chr6:32175777-32176333	88	217666	TRUE	0.348	-0.0977958540840307	FALSE
ENSG00000204525	TGACATCGAAGTGAGTGGGG	chr6:32212080-32212272	71	217683	TRUE	0.348	-0.122637353554545	FALSE
ENSG00000204525	CAGGGCCGATTCTAGAACAC	chr6:32217889-32218482	86	217668	TRUE	0.348	-0.0789283863699286	FALSE
ENSG00000204525	GGCAGTAGTGCCTTGATCTC	chr6:32244547-32245969	41	217713	TRUE	0.348	0.0928619908595929	FALSE
ENSG00000204525	GGCAGACGTCAGAGGCATCG	chr6:32391587-32391799	44	217710	TRUE	0.348	-0.118098516637463	FALSE
ENSG00000204525	TTGAAATGTCAGTCTTTCTC	chr6:32800117-32800295	76	217678	TRUE	0.348	0.108852250365318	FALSE
ENSG00000204525	GCACAGCAGGTACTTCCAGT	chr6:32829550-32829856	65	217689	TRUE	0.348	0.105050783498501	FALSE
ENSG00000204525	TGGCTTCTAGACGCTGCTGT	chr6:32866897-32867503	64	217690	TRUE	0.348	-0.11248351265533	FALSE
ENSG00000204525	TATCATTCAATTTCATTTAG	chr6:32885752-32886155	86	217668	TRUE	0.348	0.0840015629669428	FALSE
ENSG00000204525	AGGAAACCTGGATAGAGACG	chr6:32981697-32982715	80	217674	TRUE	0.348	0.107157489715869	FALSE
ENSG00000204525	AGTGCCGGGGAGTCCACCTT	chr6:32999970-33000394	95	217659	TRUE	0.348	-0.0937158380381813	FALSE
ENSG00000204525	AGCAGCTTTCCTCGGTCTGA	chr6:33051226-33051462	124	217630	TRUE	0.348	-0.0716299385090986	FALSE
ENSG00000204525	GGACTCAGCGCGTTGTGGAC	chr6:33116430-33118817	42	217712	TRUE	0.348	-0.130973943422478	FALSE
ENSG00000204525	TCTTGATTCTGGCGCCCGCG	chr6:33161357-33162470	76	217678	TRUE	0.348	0.0799855946360382	FALSE
ENSG00000204525	GAGCTGGTGAACAGATATGG	chr6:33178894-33179564	75	217679	TRUE	0.348	-0.0926898609891276	FALSE
ENSG00000204525	GGCAGATCCTGCGTCTTAGG	chr6:33199885-33200000	80	217674	TRUE	0.348	-0.0790555294482154	FALSE
ENSG00000204528	GAGGTAACTGGCGCCGTGAT	chr6:29956599-29956842	3	4372	TRUE	0.348	0.777915110110858	FALSE
ENSG00000204528	GCACACGGGGCATGCACTAA	chr6:30446257-30448256	3	4372	TRUE	0.348	0.732679069841209	FALSE
ENSG00000204528	CTGCAGTGATGCTACGACAC	chr6:30541492-30542052	3	4372	TRUE	0.348	0.936286535173571	FALSE
ENSG00000204528	CTCCGCCTGCATAATTAGTT	chr6:30730066-30731526	3	4372	TRUE	0.348	0.719121577514337	FALSE
ENSG00000204528	TACTGACACGCGATCCCCAC	chr6:30752235-30753014	3	4372	TRUE	0.348	0.836924060460522	FALSE
ENSG00000204528	ACGGAGACACTTTCCTTCTC	chr6:30818556-30818778	3	4372	TRUE	0.348	0.919397057660446	FALSE
ENSG00000204528	GAGGTGCTGGAGACCCTGGT	chr6:31321905-31322115	3	4372	TRUE	0.348	0.799263016370012	FALSE
ENSG00000204528	CACTCCTCAGATGGGCCCCG	chr6:31589309-31589721	3	4372	TRUE	0.348	0.735650089941784	FALSE
ENSG00000204528	ATGACGTCAGAACCGCTGCC	chr6:31676763-31677222	3	4372	TRUE	0.348	0.992872366795546	FALSE
ENSG00000204528	CCTCAACCCCACAGTACTAT	chr6:31710646-31710912	3	4372	TRUE	0.348	0.562150882258876	FALSE
ENSG00000204528	CTCGACAACCTTAGCAAGGG	chr6:31710646-31710912	4	4371	TRUE	0.348	0.563568379328373	FALSE
ENSG00000204528	CTCCAAGAGGGCCAATCGGA	chr6:31862357-31865881	3	4372	TRUE	0.348	0.73714419156842	FALSE
ENSG00000204528	TAATGGCGACGGCCGAGATG	chr6:32069521-32070330	3	4372	TRUE	0.348	0.652820581810887	FALSE
ENSG00000204528	GCCCGGGGTAAGTCCCCGGT	chr6:32853059-32854603	3	4372	TRUE	0.348	0.83790211720844	FALSE
ENSG00000204528	AGCAGCGTCTAGAAGCCATG	chr6:32866897-32867503	5	4370	TRUE	0.348	0.597786472600836	FALSE
ENSG00000204528	TGTGTACCGGTTAAGAAGCA	chr6:32947659-32948247	3	4372	TRUE	0.348	0.824122352089854	FALSE
ENSG00000204528	ACGTTTCACGTGGGGTCACT	chr6:33080171-33081452	3	4372	TRUE	0.348	0.741127395344239	FALSE
ENSG00000204531	CACCAGAGCCTACCTTCCCA	chr11:5254487-5254795	110	234225	TRUE	0.348	-0.0396169740862078	FALSE
ENSG00000204531	GACGGGGCTGCGGGCTGAAT	chr6:29702283-29703026	143	234192	TRUE	0.348	-0.00246999076544707	FALSE
ENSG00000204531	CAACCCATACACCGCCTGTG	chr6:29827334-29828897	75	234260	TRUE	0.348	-0.0606295606785219	FALSE
ENSG00000204531	AGAAGCCGGATCCCGCGTCC	chr6:29863832-29864500	82	234253	TRUE	0.348	-0.0470277429758221	FALSE
ENSG00000204531	TGGTAGTAGCGGCGCGGCAT	chr6:29926083-29927564	72	234263	TRUE	0.348	-0.0433031439049625	FALSE
ENSG00000204531	GAAGAGAAACTCTGCGGAGA	chr6:30006203-30006475	96	234239	TRUE	0.348	-0.0124236921409162	FALSE
ENSG00000204531	GACAGAGCGTTTGTCACAGG	chr6:30006203-30006475	99	234236	TRUE	0.348	-0.015017780998634	FALSE
ENSG00000204531	GCCCTCTAGCCGACCGAGGG	chr6:30360164-30360578	81	234254	TRUE	0.348	0.0615663396994766	FALSE
ENSG00000204531	TTTCCCGATCTGCTGAGTGA	chr6:30411464-30412023	174	234161	TRUE	0.348	-0.0344721995335497	FALSE
ENSG00000204531	GCCTATCTTTGGGTAGAAGC	chr6:30563246-30563598	85	234250	TRUE	0.348	0.0404361988580257	FALSE
ENSG00000204531	TTCCCCCACAGGTTCAACTC	chr6:30646087-30646314	56	234279	TRUE	0.348	-0.041591184721832	FALSE
ENSG00000204531	CTCGATCCCTCCCGCTCACC	chr6:30690559-30691273	111	234224	TRUE	0.348	-0.0215595359096872	FALSE
ENSG00000204531	TGAGGTTCTCTCTTGAGATA	chr6:30711844-30712032	65	234270	TRUE	0.348	0.0513437654922368	FALSE
ENSG00000204531	TCTTCCGCAGGTTCATGACA	chr6:30821832-30824781	96	234239	TRUE	0.348	-0.0341102548955572	FALSE
ENSG00000204531	GAGGAGCGAGTCCGCCGCGA	chr6:30913634-30915262	43	234292	TRUE	0.348	0.0653031427117714	FALSE
ENSG00000204531	GACGACATATTGCATCTCAC	chr6:31083575-31084324	40	234295	TRUE	0.348	0.0783892752457724	FALSE
ENSG00000204531	CCTTGAGGGAAACGTTCTAG	chr6:31139684-31140160	176	234159	TRUE	0.348	0.0374850496450776	FALSE
ENSG00000204531	CAACTCCTATTCAGCACAAA	chr6:31152858-31153057	80	234255	TRUE	0.348	0.0318175513072569	FALSE
ENSG00000204531	GATATTGTATCCTACCCAGC	chr6:31214378-31214740	69	234266	TRUE	0.348	0.0731834249226164	FALSE
ENSG00000204531	ACCGAACAATGGACAGAAGC	chr6:31216413-31216739	105	234230	TRUE	0.348	0.0440266240235072	FALSE
ENSG00000204531	TGCGATTTCCCACCACTGGA	chr6:31225249-31225486	121	234214	TRUE	0.348	0.0572680813347404	FALSE
ENSG00000204531	GGAGGGGAGTCCATATCCCT	chr6:31386778-31387564	90	234245	TRUE	0.348	-0.0382149447668123	FALSE
ENSG00000204531	CGTTTCTCAGGTCCTTCTCG	chr6:31395558-31396207	80	234255	TRUE	0.348	0.0460374887342994	FALSE
ENSG00000204531	TCAGCCCCACCCACGTAAGG	chr6:31416045-31417027	76	234259	TRUE	0.348	-0.0399565282669121	FALSE
ENSG00000204531	CAGGCTCTCGGGGCTCGTCA	chr6:31639340-31639728	130	234205	TRUE	0.348	-0.0255755125302581	FALSE
ENSG00000204531	CCTCTTCCACCAGTCGGGCC	chr6:31690757-31692756	71	234264	TRUE	0.348	-0.0325726100740447	FALSE
ENSG00000204531	TAACCTGAGTCGCTACAGGT	chr6:31739907-31743157	70	234265	TRUE	0.348	0.0401494858400202	FALSE
ENSG00000204531	GTCTGGCTAGGACAGTAGAG	chr6:31772888-31773174	125	234210	TRUE	0.348	-0.0402920553156614	FALSE
ENSG00000204531	CCAACCTTGCCCTAGTAACG	chr6:31821242-31822577	154	234181	TRUE	0.348	0.0358785335391518	FALSE
ENSG00000204531	AAATACGACCCCTCCTTTCG	chr6:31877029-31879215	63	234272	TRUE	0.348	0.00617271787549889	FALSE
ENSG00000204531	CTCGATCCCGCTCCCGATCT	chr6:31952857-31954856	78	234257	TRUE	0.348	0.0451713099182518	FALSE
ENSG00000204531	GCGCATCCTCGATCACAGCA	chr6:32044972-32047303	104	234231	TRUE	0.348	-0.0425360978418174	FALSE
ENSG00000204531	CCCCTCACCCGTGGTGCCGT	chr6:32069521-32070330	62	234273	TRUE	0.348	0.0518110512242353	FALSE
ENSG00000204531	GTCCAGTACAAGGATGCACA	chr6:32081168-32081577	145	234190	TRUE	0.348	0.046204713625654	FALSE
ENSG00000204531	GCGCGGCTACCTTAACCGCA	chr6:32129978-32130841	42	234293	TRUE	0.348	0.0519799046823719	FALSE
ENSG00000204531	AGCTGGGGCGGTGCTTATAG	chr6:32148386-32149177	103	234232	TRUE	0.348	0.0403515508854602	FALSE
ENSG00000204531	TGTTGCGGGGAACGCTCGCG	chr6:32152952-32155097	77	234258	TRUE	0.348	0.0646891119632969	FALSE
ENSG00000204531	CACCACTGGCCTGTAATTAT	chr6:32203405-32204039	116	234219	TRUE	0.348	-0.0217301951830731	FALSE
ENSG00000204531	TAGGGCTGGTGCCCCTAATC	chr6:32244547-32245969	58	234277	TRUE	0.348	0.0769856715673036	FALSE
ENSG00000204531	ATCTCAGTCAGCCTAAACTC	chr6:32413296-32413959	41	234294	TRUE	0.348	-0.0500542854686499	FALSE
ENSG00000204531	CTGGAGCCCTGTGCATATGC	chr6:32622509-32622789	39	234296	TRUE	0.348	-0.0401807501922855	FALSE
ENSG00000204531	AAAACCATGTACCTGTTGCC	chr6:32692104-32692347	57	234278	TRUE	0.348	0.0799569596283698	FALSE
ENSG00000204531	ATGGTTCCCAGAAGCTCTAT	chr6:33082767-33083042	113	234222	TRUE	0.348	-0.0192718413677522	FALSE
ENSG00000204531	ACGACCAAATACATAGGTTT	chr6:33148150-33148553	59	234276	TRUE	0.348	-0.0213623208622673	FALSE
ENSG00000204536	TCTACCTTGTGGCGTCGGTG	chr6:29850094-29850626	56	103187	TRUE	0.348	-0.162107836987073	FALSE
ENSG00000204536	GAGGCGGAGAGAGCGCGTCA	chr6:29863832-29864500	54	103189	TRUE	0.348	-0.186071599431213	FALSE
ENSG00000204536	GGGTTCCGGGACGCGGGATC	chr6:29863832-29864500	51	103192	TRUE	0.348	0.171715368483243	FALSE
ENSG00000204536	TACTGACAGCTAACTGCCCC	chr6:29964667-29966468	67	103176	TRUE	0.348	-0.127433172630537	FALSE
ENSG00000204536	AGGGCTCTCCGCGTTCTATC	chr6:30074348-30076389	36	103207	TRUE	0.348	0.210626058525752	FALSE
ENSG00000204536	ATGAGGCGTTACGCAAGGCC	chr6:30074348-30076389	39	103204	TRUE	0.348	-0.216759035252719	FALSE
ENSG00000204536	TTAGGAGTATAACTGTTAGC	chr6:30272132-30272381	24	103219	TRUE	0.348	0.271545670482667	FALSE
ENSG00000204536	TTTCCCGATCTGCTGAGTGA	chr6:30411464-30412023	87	103156	TRUE	0.348	0.132047362408963	FALSE
ENSG00000204536	ATGACTGTAGTTACGTAGTG	chr6:30827960-30829342	34	103209	TRUE	0.348	-0.192057232537631	FALSE
ENSG00000204536	GGGGTGTGGAATGTCCCACC	chr6:30882549-30883059	30	103213	TRUE	0.348	-0.251063205876522	FALSE
ENSG00000204536	GGTATGCCAGAGCATCGGGG	chr6:30883795-30886796	43	103200	TRUE	0.348	0.175323847707162	FALSE
ENSG00000204536	AGGCAGCCTCAACATATCGG	chr6:30915349-30915863	69	103174	TRUE	0.348	0.139257023491978	FALSE
ENSG00000204536	AAGCACCCACTAGAGGGACA	chr6:30922506-30923027	54	103189	TRUE	0.348	-0.158404029262032	FALSE
ENSG00000204536	TGTGGTGAAGGTCCTAGTGG	chr6:31025525-31025931	53	103190	TRUE	0.348	-0.161724598684339	FALSE
ENSG00000204536	ACTCAAGTTTGCATCAGACT	chr6:31159254-31159656	34	103209	TRUE	0.348	-0.170774980626288	FALSE
ENSG00000204536	GAAGCCAGGTGTCCCGCCAT	chr6:31170587-31170657	7	103236	TRUE	0.348	0.439712678291382	FALSE
ENSG00000204536	GGTTATGTAAGTGACAGCGC	chr6:31196931-31198563	22	103221	TRUE	0.348	0.279857647542553	FALSE
ENSG00000204536	GCCTGTTGCCAGGCGAACCG	chr6:31374058-31374433	32	103211	TRUE	0.348	-0.191208977287235	FALSE
ENSG00000204536	CGATGGTGCTGTAGGAATCT	chr6:31386778-31387564	19	103224	TRUE	0.348	-0.283009291684919	FALSE
ENSG00000204536	ATCTTTGGAGGGTATCAGCA	chr6:31570582-31572581	44	103199	TRUE	0.348	0.183386178120795	FALSE
ENSG00000204536	ATACTCGACTTCCATAGCCC	chr6:31574156-31574793	75	103168	TRUE	0.348	0.11563802449131	FALSE
ENSG00000204536	GACGTGAACGCCGCCAGAGG	chr6:31650807-31653131	86	103157	TRUE	0.348	0.145071674839173	FALSE
ENSG00000204536	GCAGGCGTAGTACGGTCCCC	chr6:31651695-31653469	68	103175	TRUE	0.348	0.159019165901633	FALSE
ENSG00000204536	GGGACCGCTGCTTGGCGACA	chr6:31727307-31729306	53	103190	TRUE	0.348	0.171291604980769	FALSE
ENSG00000204536	TCTCTGATCCAGCCCGGGAG	chr6:31736254-31736691	29	103214	TRUE	0.348	0.206569337699614	FALSE
ENSG00000204536	CGGGTCTATGAAACGTGCCC	chr6:31794259-31796391	8	103235	TRUE	0.348	0.449400794897438	FALSE
ENSG00000204536	AAATGAGTGTCAGAACCCGT	chr6:31821432-31823431	65	103178	TRUE	0.348	0.135455980947549	FALSE
ENSG00000204536	ACGACGACTTATAAAAGCCG	chr6:31826877-31828644	29	103214	TRUE	0.348	0.220347336965779	FALSE
ENSG00000204536	ACTGCCCTGCCCGGGGCTTG	chr6:31851673-31852487	49	103194	TRUE	0.348	-0.161004520405365	FALSE
ENSG00000204536	GTCCAATGACACATCTTCGC	chr6:31888461-31889457	29	103214	TRUE	0.348	0.214441124582085	FALSE
ENSG00000204536	CCGCCATCGCCGCTTGCGCT	chr6:31896953-31898663	16	103227	TRUE	0.348	0.290292687211346	FALSE
ENSG00000204536	ATACACAGAGTTCACCCTAC	chr6:31997498-31998270	34	103209	TRUE	0.348	0.220227145327086	FALSE
ENSG00000204536	GTCACCCCGACGACAGACAC	chr6:32067157-32069156	40	103203	TRUE	0.348	0.173842518540092	FALSE
ENSG00000204536	ACCGCCAGGCGGCGACACCT	chr6:32254668-32256056	31	103212	TRUE	0.348	-0.231109005138068	FALSE
ENSG00000204536	AGGAAGGAAACCTACCGCTT	chr6:32254668-32256056	46	103197	TRUE	0.348	0.188378836226726	FALSE
ENSG00000204536	CCTGTGAGACTTGAAGGCGT	chr6:32397672-32397840	29	103214	TRUE	0.348	0.215870648101052	FALSE
ENSG00000204536	TGCGGATCCCCGGAGACCTT	chr6:32666396-32666894	37	103206	TRUE	0.348	-0.168006156892132	FALSE
ENSG00000204536	ATCGAGACCGTAATTTAAGT	chr6:32796677-32797916	18	103225	TRUE	0.348	-0.276363808963614	FALSE
ENSG00000204536	TATTCTGAAGACCCTCATGC	chr6:32933624-32934051	40	103203	TRUE	0.348	0.182675113956893	FALSE
ENSG00000204536	CGATTGAATCCCCAGCAGTC	chr6:32947659-32948247	30	103213	TRUE	0.348	-0.218471204744829	FALSE
ENSG00000204536	GGATACGGGTGTGCCTTTGG	chr6:32970678-32971108	59	103184	TRUE	0.348	-0.147835760975674	FALSE
ENSG00000204536	TGTACACAGAACTAAATACG	chr6:33014769-33015436	32	103211	TRUE	0.348	-0.242460713931162	FALSE
ENSG00000204536	AACAAATCAGTGCTGAAAGA	chr6:33051226-33051462	72	103171	TRUE	0.348	-0.129623415027556	FALSE
ENSG00000204536	ACACCTGGACAGGCTGTCGG	chr6:33123471-33124880	37	103206	TRUE	0.348	-0.216303254895863	FALSE
ENSG00000204536	GGGCCGAAGAAAATTAAACA	chr6:33183035-33183424	48	103195	TRUE	0.348	0.184926477574426	FALSE
ENSG00000204538	ACGTGGAAGGCGCACCGACA	chr12:102957453-102957736	12	25205	TRUE	0.348	0.363322286351066	FALSE
ENSG00000204538	GAAGGGAAGTAAAGGAAGAG	chr2:209424033-209424313	3	25214	TRUE	0.348	0.727497347206461	FALSE
ENSG00000204538	CGCAGGCTTGAAAACGCGCG	chr6:29752307-29753422	3	25214	TRUE	0.348	-0.677629004314036	FALSE
ENSG00000204538	CAGCTCATCGCACAGGTTCC	chr6:29847861-29848382	9	25208	TRUE	0.348	0.40778487235316	FALSE
ENSG00000204538	GAACAAAGTGGGCGTCCGCT	chr6:30101688-30103715	10	25207	TRUE	0.348	-0.466093256675428	FALSE
ENSG00000204538	AGGACGCGGGTGTTAAATGT	chr6:30214044-30214752	17	25200	TRUE	0.348	0.381722251604602	FALSE
ENSG00000204538	AGAACTTCTTGAGTCCGGAT	chr6:30489143-30490745	8	25209	TRUE	0.348	0.452267686939198	FALSE
ENSG00000204538	ATCCTCTTCGTCGTCGGGTT	chr6:30678987-30679540	5	25212	TRUE	0.348	-0.642483684398355	FALSE
ENSG00000204538	GATCGCCCAAACAGGAAGCC	chr6:30682482-30683008	10	25207	TRUE	0.348	0.412396361021703	FALSE
ENSG00000204538	GTTGAGCCTGAGGCCTCTGG	chr6:30685474-30685641	3	25214	TRUE	0.348	-0.747954279333454	FALSE
ENSG00000204538	GGTGCTTAGTCCGTTGCGGG	chr6:30742057-30744943	25	25192	TRUE	0.348	0.276034842291333	FALSE
ENSG00000204538	CTTTGGTAGAGGTCAAGAAA	chr6:30793355-30794059	10	25207	TRUE	0.348	-0.410756636250181	FALSE
ENSG00000204538	GTTGGCCAGAGTACCATACT	chr6:30834361-30835150	9	25208	TRUE	0.348	-0.446755943599826	FALSE
ENSG00000204538	GCTGGGGAACCTTCTAGGCA	chr6:30838353-30838890	4	25213	TRUE	0.348	-0.756756315148218	FALSE
ENSG00000204538	TTACAGAGCCAAAGCTAGGC	chr6:30876743-30877052	3	25214	TRUE	0.348	-0.769806173202901	FALSE
ENSG00000204538	AGAGGCTGCAACAATAGTTG	chr6:30964039-30964778	12	25205	TRUE	0.348	-0.449380238615767	FALSE
ENSG00000204538	TGATGCCCTCTAAGCACTCT	chr6:30974157-30976681	6	25211	TRUE	0.348	-0.642755869595728	FALSE
ENSG00000204538	TAAGCAACAGAAGCCACGTC	chr6:31001216-31001927	5	25212	TRUE	0.348	-0.623483111972939	FALSE
ENSG00000204538	ATCTCTGGTTCCGGGAGCTA	chr6:31079616-31080107	5	25212	TRUE	0.348	-0.476546848903671	FALSE
ENSG00000204538	GGGAGTTCAGTGGGAGGGTC	chr6:31092821-31093433	11	25206	TRUE	0.348	-0.465082257481387	FALSE
ENSG00000204538	GGTCACTTGGGTATGAGCAT	chr6:31164051-31164328	16	25201	TRUE	0.348	0.357697472127736	FALSE
ENSG00000204538	ATGAGCTTTAAGGTGGAGAG	chr6:31283611-31283788	3	25214	TRUE	0.348	-0.814341576717791	FALSE
ENSG00000204538	GGAACAGGATCAGGATCTAG	chr6:31321905-31322115	8	25209	TRUE	0.348	-0.572717424667251	FALSE
ENSG00000204538	AGGCCGCATCATGAGTATCC	chr6:31462653-31463642	6	25211	TRUE	0.348	-0.511621779298327	FALSE
ENSG00000204538	CTGGATAAGCGGTCGCTGAG	chr6:31497604-31498618	10	25207	TRUE	0.348	0.374988904246963	FALSE
ENSG00000204538	TGTCAGGGACCACAACTTTG	chr6:31515513-31516701	17	25200	TRUE	0.348	-0.376376090568287	FALSE
ENSG00000204538	GTCCTGCCAATCCACTGGGT	chr6:31522833-31523158	9	25208	TRUE	0.348	-0.361355272259556	FALSE
ENSG00000204538	TACGCTCGATGCCACCTTGA	chr6:31533582-31537581	8	25209	TRUE	0.348	-0.484820019401516	FALSE
ENSG00000204538	AGGAGCTCTTTGCTCTCGAA	chr6:31541761-31541994	5	25212	TRUE	0.348	-0.595298621243691	FALSE
ENSG00000204538	CTCGCCCCAGGGACATATAA	chr6:31573932-31575931	14	25203	TRUE	0.348	0.363997758719501	FALSE
ENSG00000204538	GGACGCGTAGGTCCCGAAGT	chr6:31660259-31661159	19	25198	TRUE	0.348	0.321239206699329	FALSE
ENSG00000204538	CCAATCAACAGCGGTTAGGA	chr6:31739606-31740673	3	25214	TRUE	0.348	-0.726151563596896	FALSE
ENSG00000204538	GAATCCGGGGCCGCTGAATC	chr6:31765928-31766802	9	25208	TRUE	0.348	-0.570088557466241	FALSE
ENSG00000204538	ACTCAGCATTAACTAGCTCA	chr6:31840063-31840910	7	25210	TRUE	0.348	0.502455794887202	FALSE
ENSG00000204538	GTCGCCCAGGCAGCATGTAG	chr6:31841008-31842456	16	25201	TRUE	0.348	0.35541123001553	FALSE
ENSG00000204538	TGAGAATTAGGACCATCAAA	chr6:31919609-31920093	9	25208	TRUE	0.348	0.394207424149142	FALSE
ENSG00000204538	CCAGGTGTGCCACTAAATGG	chr6:32002562-32003711	12	25205	TRUE	0.348	-0.412919895731743	FALSE
ENSG00000204538	CTGAAGCTATGGTCAACCCC	chr6:32063032-32065131	8	25209	TRUE	0.348	0.439613399512072	FALSE
ENSG00000204538	ATCTCGGCCGTCGCCATTAC	chr6:32069521-32070330	14	25203	TRUE	0.348	0.396178801026662	FALSE
ENSG00000204538	GTTCATCTTATACTTCCGGT	chr6:32081168-32081577	7	25210	TRUE	0.348	-0.542448012290532	FALSE
ENSG00000204538	CCAACTACGGACACCCGGTC	chr6:32129978-32130841	5	25212	TRUE	0.348	0.646440127264371	FALSE
ENSG00000204538	GTGTGGGAGATACCGGCCAT	chr6:32162807-32166231	11	25206	TRUE	0.348	0.36521279575684	FALSE
ENSG00000204538	CCTATTACCACGTCAGAGGG	chr6:32397672-32397840	4	25213	TRUE	0.348	-0.684728447000779	FALSE
ENSG00000204538	GTTAAGCAGGTGTGAGCCAG	chr6:32558427-32558954	7	25210	TRUE	0.348	0.480309497256325	FALSE
ENSG00000204538	TGCATCATCAGGTACTGGGT	chr6:32816993-32817234	7	25210	TRUE	0.348	0.435169499181879	FALSE
ENSG00000204538	TCACTCGGGACTACCTTGAT	chr6:32982865-32983834	8	25209	TRUE	0.348	-0.499344415088916	FALSE
ENSG00000204538	TGGGTAACACGCCCAACAGG	chr6:32984455-32985094	6	25211	TRUE	0.348	-0.599553486480868	FALSE
ENSG00000204538	GGCCGTCTAGACGCCCACGT	chr6:33161357-33162470	12	25205	TRUE	0.348	0.397961837013354	FALSE
ENSG00000204538	TGGCCGTCTAGACGCCCACG	chr6:33161357-33162470	7	25210	TRUE	0.348	0.532652366930142	FALSE
ENSG00000204540	AGGGCGACTCTCACGCCGCG	chr6:30171513-30172632	3	3479	TRUE	0.348	0.805821021400475	FALSE
ENSG00000204540	GCAGCCCTCTAGCCGACCGA	chr6:30360164-30360578	3	3479	TRUE	0.348	0.714460542482222	FALSE
ENSG00000204540	ACCTCTCAGCAAAGAGCAAG	chr6:30840712-30841135	3	3479	TRUE	0.348	0.835726157500724	FALSE
ENSG00000204540	GAAGGAGTTACTGCACTTTC	chr6:31246063-31246842	3	3479	TRUE	0.348	0.735926440639039	FALSE
ENSG00000204540	CAGAGAGAGCATCGCCCAGA	chr6:31491962-31492232	3	3479	TRUE	0.348	0.788598931428178	FALSE
ENSG00000204540	TGGTCCATCGGCGGCTTCAC	chr6:31689418-31689982	3	3479	TRUE	0.348	0.885211868743179	FALSE
ENSG00000204540	CTGGCCACTTTGTACACTGA	chr6:31745203-31745428	4	3478	TRUE	0.348	0.64862444665485	FALSE
ENSG00000204540	GTGCGGACAGGCTTCCGCTT	chr6:31933313-31934377	3	3479	TRUE	0.348	0.687658820620739	FALSE
ENSG00000204540	GTTCAACCCAGACGGGGCGC	chr6:31989275-31989852	3	3479	TRUE	0.348	0.827581012258975	FALSE
ENSG00000204540	TCCAGGTAGTGTCAATAGCA	chr6:32209987-32210755	3	3479	TRUE	0.348	0.794166423056167	FALSE
ENSG00000204540	TTCACTAGAGGTCCTCCCTT	chr6:32967566-32967796	3	3479	TRUE	0.348	0.767656213616176	FALSE
ENSG00000204540	TAAGCTTTGCCATCTTATGA	chr6:33136422-33136837	3	3479	TRUE	0.348	0.756617313990318	FALSE
ENSG00000204560	AACACTTGTAGACCAGGGCG	chr6:29752307-29753422	28	104752	TRUE	0.348	-0.202765033195728	FALSE
ENSG00000204560	CATAAGCAGGCTCCATCACT	chr6:29967104-29967966	26	104754	TRUE	0.348	0.236990863113362	FALSE
ENSG00000204560	TAGGAGTATAACTGTTAGCT	chr6:30272132-30272381	38	104742	TRUE	0.348	0.156381147342703	FALSE
ENSG00000204560	TGGACAGGAGTTAGCCAGAC	chr6:30543023-30543229	47	104733	TRUE	0.348	-0.155031547597026	FALSE
ENSG00000204560	TCACCCGGACCACCAGACTC	chr6:30690559-30691273	30	104750	TRUE	0.348	0.201816177582433	FALSE
ENSG00000204560	GACAATGCGGCGTTGCCCGC	chr6:30721303-30721829	46	104734	TRUE	0.348	-0.167015387869142	FALSE
ENSG00000204560	TCTGCTATCTGAGTAGGAGC	chr6:30779094-30779523	22	104758	TRUE	0.348	0.224512177692381	FALSE
ENSG00000204560	ATGAGCCCAGTTATGCCATC	chr6:30821835-30822246	28	104752	TRUE	0.348	-0.212600789486702	FALSE
ENSG00000204560	GTGCAGATGGCACAGTTCTG	chr6:30837850-30838025	37	104743	TRUE	0.348	-0.203299312501773	FALSE
ENSG00000204560	TGGAATGCTGCTCACCACTC	chr6:30844084-30844576	39	104741	TRUE	0.348	-0.195280785697922	FALSE
ENSG00000204560	AAGCACCCACTAGAGGGACA	chr6:30922506-30923027	51	104729	TRUE	0.348	-0.173141697362359	FALSE
ENSG00000204560	TTTAACAAGTGGCGGCTTGC	chr6:31058176-31058760	24	104756	TRUE	0.348	-0.221052388353356	FALSE
ENSG00000204560	TGGGACTGGTAGGGGCTTAC	chr6:31070632-31071235	35	104745	TRUE	0.348	-0.203861276279686	FALSE
ENSG00000204560	AGCTGTTACCTGTTCAGAGC	chr6:31164051-31164328	24	104756	TRUE	0.348	0.212429829401611	FALSE
ENSG00000204560	CAACGCAAAAGGTAGATAAG	chr6:31210029-31210432	45	104735	TRUE	0.348	-0.184149282127677	FALSE
ENSG00000204560	GTGAAAATGGGCCAATGAGA	chr6:31475434-31475678	45	104735	TRUE	0.348	0.184380671992673	FALSE
ENSG00000204560	GCACGGCACGCGTTGGGTTC	chr6:31533582-31537581	24	104756	TRUE	0.348	0.215175650216427	FALSE
ENSG00000204560	ACATAACGCTGCTCTGAGTC	chr6:31674960-31675298	25	104755	TRUE	0.348	-0.182059623769794	FALSE
ENSG00000204560	AGCTGGAGGAGCTGGGTGTG	chr6:31736414-31736521	53	104727	TRUE	0.348	-0.156956322476301	FALSE
ENSG00000204560	TGACAGCTCTGGGGAGTGTC	chr6:31738650-31738862	56	104724	TRUE	0.348	0.187489078683325	FALSE
ENSG00000204560	ATGGGGCACACCTACCAAAG	chr6:31745203-31745428	23	104757	TRUE	0.348	0.20409952344709	FALSE
ENSG00000204560	CTCAGCGGGGCTGCACCAAG	chr6:31764314-31764571	70	104710	TRUE	0.348	0.142176579421429	FALSE
ENSG00000204560	CTGGGGTCCTATCCCGTGGG	chr6:31928642-31929979	17	104763	TRUE	0.348	0.29009282928777	FALSE
ENSG00000204560	GAGGAATCAGCTTACCCCCG	chr6:31940351-31941119	39	104741	TRUE	0.348	-0.185688236419708	FALSE
ENSG00000204560	GAGTGAAAAGAGGCGTATCA	chr6:31978820-31980627	36	104744	TRUE	0.348	-0.196101601823615	FALSE
ENSG00000204560	TAGACTCCTAGCGGGTCATC	chr6:32002562-32003711	35	104745	TRUE	0.348	0.186451811481558	FALSE
ENSG00000204560	CATTACAGATCATCTCCCGA	chr6:32044972-32047303	45	104735	TRUE	0.348	-0.210983629781327	FALSE
ENSG00000204560	TCTGTGTGGGGTCCCGGAGT	chr6:32189659-32190569	37	104743	TRUE	0.348	0.198633443662927	FALSE
ENSG00000204560	AGATGACGCATCTGTTGCTA	chr6:32439511-32440091	41	104739	TRUE	0.348	0.186542641621608	FALSE
ENSG00000204560	TGGCCACTAGGTGGCGCAAA	chr6:32868045-32868528	42	104738	TRUE	0.348	-0.17795289798054	FALSE
ENSG00000204560	TCTATGTCCATCTGCGATGC	chr6:33009235-33009931	27	104753	TRUE	0.348	0.219332558803664	FALSE
ENSG00000204560	AAAGGGCTGCATACGGGATC	chr6:33051226-33051462	23	104757	TRUE	0.348	-0.242878287622958	FALSE
ENSG00000204560	TGCCCTTATTATGATTTCCC	chr6:33125958-33126566	36	104744	TRUE	0.348	-0.2132312041025	FALSE
ENSG00000204560	ACAGGTCTCATTCCCTGAGC	chr6:33136422-33136837	40	104740	TRUE	0.348	-0.175858252312841	FALSE
ENSG00000204564	GCTTTGTTGAGCACAGAGCG	chr6:29759411-29759982	25	101651	TRUE	0.348	0.222848191762662	FALSE
ENSG00000204564	GTATTTCATCACACATGTCC	chr6:29967104-29967966	40	101636	TRUE	0.348	0.172114228020401	FALSE
ENSG00000204564	TCTTAGCGGAGAGGGACAGC	chr6:29994672-29995484	19	101657	TRUE	0.348	-0.289983224695873	FALSE
ENSG00000204564	GCCCATCTGCATCACCCTTC	chr6:30147145-30147402	43	101633	TRUE	0.348	-0.171633463816502	FALSE
ENSG00000204564	CTACAAAGCGGGCCGAGACT	chr6:30214044-30214752	29	101647	TRUE	0.348	-0.223122942292911	FALSE
ENSG00000204564	GGGGAGGTCACAGAGAACTC	chr6:30319613-30319898	39	101637	TRUE	0.348	0.209029668200197	FALSE
ENSG00000204564	GAGTATTTGAAGTCTACCGC	chr6:30325707-30327514	28	101648	TRUE	0.348	0.209383466661471	FALSE
ENSG00000204564	CCCACTTTATGCAAGATTCA	chr6:30515018-30515605	24	101652	TRUE	0.348	-0.219607179465392	FALSE
ENSG00000204564	CCCTCTCATCCTCCCTAACC	chr6:30529488-30530455	34	101642	TRUE	0.348	0.202979809127663	FALSE
ENSG00000204564	AGGTGGGACTGGCGGAACGT	chr6:30678987-30679540	49	101627	TRUE	0.348	0.168238791699647	FALSE
ENSG00000204564	ATATTCTACTGCAGGCCTCC	chr6:30728282-30728481	31	101645	TRUE	0.348	0.222181726011924	FALSE
ENSG00000204564	TGGGAGGATGGGGTCTAGCT	chr6:30810746-30811218	26	101650	TRUE	0.348	-0.238478513574972	FALSE
ENSG00000204564	GCCCAGTAACTCTCTTGGTG	chr6:30834361-30835150	22	101654	TRUE	0.348	-0.27019921791487	FALSE
ENSG00000204564	CTTCTCCCAAGTGCATAGGC	chr6:30843326-30843522	87	101589	TRUE	0.348	0.131996868235876	FALSE
ENSG00000204564	TTATCTGCCCCCTAGAGGAA	chr6:31044219-31044616	38	101638	TRUE	0.348	-0.190595319668073	FALSE
ENSG00000204564	ATACGCGTGGGGTCCTTACA	chr6:31115782-31118256	47	101629	TRUE	0.348	0.187939308809098	FALSE
ENSG00000204564	TTCGGGCCCGGGAATTCCGA	chr6:31157682-31159681	39	101637	TRUE	0.348	0.17866937553099	FALSE
ENSG00000204564	AAAAACCTTCCGGCCAATCT	chr6:31366709-31367557	25	101651	TRUE	0.348	0.245093657386331	FALSE
ENSG00000204564	CCTTGGCCCTGTGATCACCC	chr6:31402804-31402980	54	101622	TRUE	0.348	-0.142020036757602	FALSE
ENSG00000204564	CAAAAAGCTTTCGGGCGCCG	chr6:31494826-31495422	58	101618	TRUE	0.348	-0.153096271187066	FALSE
ENSG00000204564	TTCCAGAGATTCGGGTGTCT	chr6:31578384-31578819	14	101662	TRUE	0.348	-0.312726602077012	FALSE
ENSG00000204564	ACCCTCTGACCTCCAACTAA	chr6:31609362-31610490	50	101626	TRUE	0.348	-0.174536026794414	FALSE
ENSG00000204564	ACGGCTCAACGGCCGACGCT	chr6:31619900-31621361	25	101651	TRUE	0.348	-0.275698376940063	FALSE
ENSG00000204564	CTCCATCCAATAAAGCGGGC	chr6:31660259-31661159	27	101649	TRUE	0.348	0.231365887343255	FALSE
ENSG00000204564	GCGGCTTGGCTCCGTGCGTA	chr6:31664701-31666410	40	101636	TRUE	0.348	0.184990380982445	FALSE
ENSG00000204564	CGCGGTCTCCAGAATTCGCC	chr6:31680584-31681602	37	101639	TRUE	0.348	-0.210634698893347	FALSE
ENSG00000204564	CCGGTACGGGCTGACGTCAA	chr6:31702534-31703582	34	101642	TRUE	0.348	0.200983221800674	FALSE
ENSG00000204564	GGTCACCACTTGCTAATTAG	chr6:31734684-31735403	83	101593	TRUE	0.348	0.133720018006488	FALSE
ENSG00000204564	GAACCCTACAGTGAAGCTAG	chr6:31769615-31770257	31	101645	TRUE	0.348	0.192128563271636	FALSE
ENSG00000204564	ATTAAGAACGCAGCATCACA	chr6:31898742-31899032	31	101645	TRUE	0.348	-0.231257744402296	FALSE
ENSG00000204564	ATGGTCCTTCCACATTCGAC	chr6:31923019-31923477	44	101632	TRUE	0.348	0.160945389381992	FALSE
ENSG00000204564	CTCTTGAGCAGGAATGTCGA	chr6:31937857-31939856	37	101639	TRUE	0.348	0.207529882688331	FALSE
ENSG00000204564	ATAAGACATTCCCCTGGGCG	chr6:32073209-32073641	40	101636	TRUE	0.348	0.186197688578328	FALSE
ENSG00000204564	CTCTGTCTCTGTCGGGGTGT	chr6:32175777-32176333	33	101643	TRUE	0.348	0.21921095272853	FALSE
ENSG00000204564	AACAAGCATCCGGCGAGGGC	chr6:32413296-32413959	31	101645	TRUE	0.348	0.217189731465732	FALSE
ENSG00000204564	ACGCATCTGTTGCTAGGGGA	chr6:32439511-32440091	21	101655	TRUE	0.348	-0.264534924150239	FALSE
ENSG00000204564	GATGACGCATCTGTTGCTAG	chr6:32439511-32440091	69	101607	TRUE	0.348	0.147030650489656	FALSE
ENSG00000204564	AAGGATTTCCTCAAACCGAA	chr6:32967566-32967796	32	101644	TRUE	0.348	-0.21350673116632	FALSE
ENSG00000204564	AGAAGAAACAGCAACTGAGA	chr6:32984036-32984375	40	101636	TRUE	0.348	0.185829028141359	FALSE
ENSG00000204564	TGAGGACCAAATGAGTTTAC	chr6:32984036-32984375	26	101650	TRUE	0.348	0.247229335824004	FALSE
ENSG00000204564	AGCTCTATGATTTCTCTGAT	chr6:33073469-33073887	20	101656	TRUE	0.348	0.228810252751618	FALSE
ENSG00000204564	CTGCAGGATCATCATGGAGT	chr6:33112210-33112672	30	101646	TRUE	0.348	-0.193063366735001	FALSE
ENSG00000204564	GCTATTGAAGTACTCGCCTA	chr6:33116430-33118817	26	101650	TRUE	0.348	-0.195589980541947	FALSE
ENSG00000204564	TCAGTGTTGGCCACTAGGTG	chr6:33148150-33148553	40	101636	TRUE	0.348	-0.174555063267243	FALSE
ENSG00000204564	GGGGCAGACAGACTAATGCT	chr6:33172538-33173310	17	101659	TRUE	0.348	-0.290700728603822	FALSE
ENSG00000204568	GTGTACTCTCTGAGGTGCTC	chr2:113117714-113127811	28	223434	TRUE	0.348	-0.123765933497157	FALSE
ENSG00000204568	GGTGAGGCACGCTATCCTAG	chr6:29748405-29749554	129	223333	TRUE	0.348	0.0772213820306855	FALSE
ENSG00000204568	GACGCCGAGGATGGCCGTCA	chr6:29941886-29943609	180	223282	TRUE	0.348	-0.0504572759158912	FALSE
ENSG00000204568	CTCGGGGTCGATCTTGGACC	chr6:30006570-30007933	65	223397	TRUE	0.348	0.113338439813873	FALSE
ENSG00000204568	CAATAGTAATGACCCTACCG	chr6:30066546-30067702	24	223438	TRUE	0.348	0.157789608806709	FALSE
ENSG00000204568	ACCAACCCCCACGACGCTAC	chr6:30074348-30076389	85	223377	TRUE	0.348	-0.0720232731533792	FALSE
ENSG00000204568	AGGCTTGCTGTGCACACTCC	chr6:30272132-30272381	84	223378	TRUE	0.348	-0.0783626928176657	FALSE
ENSG00000204568	AGTACTGTTGCCCCAAGTAA	chr6:30363554-30363784	64	223398	TRUE	0.348	-0.123391811787719	FALSE
ENSG00000204568	GGAAGCCCTGGGTTATTGGG	chr6:30480607-30480869	49	223413	TRUE	0.348	0.106974769972319	FALSE
ENSG00000204568	TCTGTGAAGAACTACGACTA	chr6:30515018-30515605	106	223356	TRUE	0.348	-0.0603658369126361	FALSE
ENSG00000204568	CATAGATAGACCATAGCGGT	chr6:30562461-30563161	43	223419	TRUE	0.348	-0.104414121381411	FALSE
ENSG00000204568	CATTTCTGCTTAGGAACCAG	chr6:30614391-30614769	73	223389	TRUE	0.348	0.118164231803063	FALSE
ENSG00000204568	CCCACCTCACGGCCATACAC	chr6:30631690-30632204	76	223386	TRUE	0.348	0.0841937184148103	FALSE
ENSG00000204568	TCCAAGAAGTGGCCGAAGGG	chr6:30690559-30691273	44	223418	TRUE	0.348	-0.108673029054548	FALSE
ENSG00000204568	TTCGCCGCGGGGCAACTACC	chr6:30742057-30744943	85	223377	TRUE	0.348	-0.0861094829246218	FALSE
ENSG00000204568	GAACCTTGAGCTCCGTCGCT	chr6:30829685-30830050	118	223344	TRUE	0.348	-0.0567666843378136	FALSE
ENSG00000204568	TGAGAAGACATACAAAATAG	chr6:30829685-30830050	115	223347	TRUE	0.348	0.0745512042558079	FALSE
ENSG00000204568	GGAACACCTCACTACCACTG	chr6:30872366-30873391	144	223318	TRUE	0.348	-0.0583556590896825	FALSE
ENSG00000204568	GTGGTTGCCACTGATAACCT	chr6:30872366-30873391	104	223358	TRUE	0.348	0.0873625283595914	FALSE
ENSG00000204568	CAGAGCCAAAGCTAGGCTGG	chr6:30876743-30877052	62	223400	TRUE	0.348	0.117580042506568	FALSE
ENSG00000204568	AGAGGGTAAGTGACCTGCTA	chr6:30932797-30933004	54	223408	TRUE	0.348	0.103405623996094	FALSE
ENSG00000204568	CCTCGGGGAGTACACCTCGG	chr6:30955076-30956481	129	223333	TRUE	0.348	-0.0688247096968122	FALSE
ENSG00000204568	TCCCTGAGCACTGAAACACC	chr6:31053801-31054266	49	223413	TRUE	0.348	0.127070546741593	FALSE
ENSG00000204568	TTCTACTGCGCATGTGCCAT	chr6:31131382-31133381	88	223374	TRUE	0.348	0.0893238014493196	FALSE
ENSG00000204568	CCTAATTTACACCCTTAGTT	chr6:31399621-31400348	69	223393	TRUE	0.348	0.0912028308023278	FALSE
ENSG00000204568	TAAGTGTCTGAAGTCTCCCA	chr6:31402804-31402980	96	223366	TRUE	0.348	-0.0739212944260865	FALSE
ENSG00000204568	GTCCCATCCTTAGACTCCTA	chr6:31578384-31578819	75	223387	TRUE	0.348	-0.102052649235132	FALSE
ENSG00000204568	CCTCCTCAAACTCACGGCAA	chr6:31618257-31620457	53	223409	TRUE	0.348	-0.0720191495267835	FALSE
ENSG00000204568	GTGCAGGCAGTATTGGCAGG	chr6:31658396-31658559	86	223376	TRUE	0.348	0.0940617854704788	FALSE
ENSG00000204568	GACGCTTGGGTCCCGACGCG	chr6:31680584-31681602	170	223292	TRUE	0.348	-0.0449921836400429	FALSE
ENSG00000204568	ACTCACGCCCTGCTCGTACT	chr6:31750303-31751126	120	223342	TRUE	0.348	0.0730005366172319	FALSE
ENSG00000204568	AGAAGCTCACCATCGAGTCA	chr6:31791353-31791641	139	223323	TRUE	0.348	0.0659417063778709	FALSE
ENSG00000204568	TCCCCAGCTGAGCTAGGGCC	chr6:31874908-31875284	61	223401	TRUE	0.348	-0.103603882500788	FALSE
ENSG00000204568	CCCAGCCTTCACTGCTCGTG	chr6:31877029-31879215	99	223363	TRUE	0.348	-0.0770627458477091	FALSE
ENSG00000204568	CTCTTTCTAACGAGCACGAA	chr6:31896953-31898663	56	223406	TRUE	0.348	-0.100445327692697	FALSE
ENSG00000204568	ACAGAAGCGGAAGATCGTCC	chr6:31945607-31951356	53	223409	TRUE	0.348	-0.0833120172460351	FALSE
ENSG00000204568	TAGTGTTACAAGTGGACTTA	chr6:31948750-31949416	65	223397	TRUE	0.348	-0.109096015050513	FALSE
ENSG00000204568	GAGATCAGAATCGTCCAGCT	chr6:31978820-31980627	77	223385	TRUE	0.348	-0.0851593570693909	FALSE
ENSG00000204568	GAGCAGGACCCGGTGCTGGT	chr6:31983861-31984064	49	223413	TRUE	0.348	-0.126917857796884	FALSE
ENSG00000204568	GTGTGCGAGGACGGCTACTC	chr6:32095446-32097270	95	223367	TRUE	0.348	-0.0677122660045431	FALSE
ENSG00000204568	TGTCAACCAAAGCATATGCG	chr6:32097157-32099156	99	223363	TRUE	0.348	-0.0676296844624273	FALSE
ENSG00000204568	ACACCCAACAGACTTATGTG	chr6:32109687-32111103	151	223311	TRUE	0.348	-0.0501416454906281	FALSE
ENSG00000204568	CGACAACCTGCTTAGCCCGG	chr6:32127536-32128582	80	223382	TRUE	0.348	0.097649348143487	FALSE
ENSG00000204568	GGGGCTCGTTGTGCATTAAG	chr6:32127536-32128582	63	223399	TRUE	0.348	0.105789740748969	FALSE
ENSG00000204568	CCCGACCGGGTGTCCGTAGT	chr6:32129978-32130841	15	223447	TRUE	0.348	-0.25039245382874	FALSE
ENSG00000204568	AGATTCCAGAGCATACAAGT	chr6:32185674-32186005	72	223390	TRUE	0.348	-0.0778752811799706	FALSE
ENSG00000204568	CGGAAGCCACCCTGGTGGTC	chr6:32402860-32403151	62	223400	TRUE	0.348	-0.090616054002804	FALSE
ENSG00000204568	TTTCTTCTTGGGCGCTCTGT	chr6:32439511-32440091	50	223412	TRUE	0.348	0.134750673224694	FALSE
ENSG00000204568	GCGGGAACTGGAGGTCGCGC	chr6:32664796-32665308	103	223359	TRUE	0.348	0.088215174212515	FALSE
ENSG00000204568	GCAGCCAAAAGAAAGTTATG	chr6:32857713-32857900	91	223371	TRUE	0.348	0.0934735870143104	FALSE
ENSG00000204568	GAAGAACCACCTAACCTCGG	chr6:32984455-32985094	166	223296	TRUE	0.348	0.0727502498701931	FALSE
ENSG00000204568	TCTCATCCATTACTGGGTCA	chr6:33049436-33049677	76	223386	TRUE	0.348	-0.0769838716461471	FALSE
ENSG00000204568	AGGTATGGGATGCGGCAGCA	chr6:33183035-33183424	96	223366	TRUE	0.348	-0.0569312178708943	FALSE
ENSG00000204569	CCGATTCTTCCCAGTCGCCG	chr6:29791892-29793373	18	107806	TRUE	0.348	-0.320536017725866	FALSE
ENSG00000204569	AGCTGTCATAATCCAGGTGA	chr6:30097990-30098183	27	107797	TRUE	0.348	-0.19754934687217	FALSE
ENSG00000204569	TATTGGACAAACTAGTTCCT	chr6:30162341-30162709	34	107790	TRUE	0.348	-0.151835766186121	FALSE
ENSG00000204569	ACCAGGTGAGTCTGCGACAA	chr6:30344242-30345731	7	107817	TRUE	0.348	-0.432092204930232	FALSE
ENSG00000204569	CCGATCTCACCACTGGAGGG	chr6:30447259-30447756	23	107801	TRUE	0.348	0.282456370128929	FALSE
ENSG00000204569	GACCTCCCTCCGGTAACCGA	chr6:30453099-30454130	29	107795	TRUE	0.348	-0.246640892421335	FALSE
ENSG00000204569	GTTGTCGAAGCGCACGAACT	chr6:30489143-30490745	42	107782	TRUE	0.348	-0.197137571517018	FALSE
ENSG00000204569	GATGCCCATATGGACAAATA	chr6:30500581-30501186	51	107773	TRUE	0.348	0.202523453043668	FALSE
ENSG00000204569	ATGATGCTGGGAGGTCATTC	chr6:30508894-30509757	17	107807	TRUE	0.348	-0.264559085990485	FALSE
ENSG00000204569	CTCAGCCAGGTTGTCTAACC	chr6:30562461-30563161	26	107798	TRUE	0.348	-0.27929503467036	FALSE
ENSG00000204569	ATCTCCACCTTGCCTATCTT	chr6:30563246-30563598	35	107789	TRUE	0.348	-0.215195804987043	FALSE
ENSG00000204569	TGGTCTCCTGGTATTGCCCT	chr6:30708107-30708404	43	107781	TRUE	0.348	-0.18779645828601	FALSE
ENSG00000204569	TGATCAGAGAAAGGGATCAA	chr6:30724917-30725281	38	107786	TRUE	0.348	0.208926131125858	FALSE
ENSG00000204569	GGGATCGCGTGTCAGTACTG	chr6:30752235-30753014	61	107763	TRUE	0.348	0.187679382295089	FALSE
ENSG00000204569	TACTGTCAGACCAACTAGGC	chr6:30768976-30769922	38	107786	TRUE	0.348	-0.202324045197595	FALSE
ENSG00000204569	GGAGTCGCGAGGAGTTTAAG	chr6:30875359-30875732	75	107749	TRUE	0.348	0.140435398943975	FALSE
ENSG00000204569	AGCCCTTTAGTCTACCATTC	chr6:30942337-30943208	46	107778	TRUE	0.348	0.136218493712624	FALSE
ENSG00000204569	GAGCCCACTCACTGCATGCA	chr6:31079616-31080107	48	107776	TRUE	0.348	0.181031573441052	FALSE
ENSG00000204569	AAGAGGCGTGTGAAGTCCAG	chr6:31152858-31153057	25	107799	TRUE	0.348	-0.264146347770128	FALSE
ENSG00000204569	TTCACCAGGCCCCCGGCTTG	chr6:31170587-31170657	6	107818	TRUE	0.348	-0.561892846753216	FALSE
ENSG00000204569	ACCATGCCTGGCCTTTACAA	chr6:31192567-31192812	57	107767	TRUE	0.348	0.174132364848893	FALSE
ENSG00000204569	GGGCCAGTATACTGCCCTCA	chr6:31214378-31214740	20	107804	TRUE	0.348	-0.2675669203092	FALSE
ENSG00000204569	TTACTGTGCAAAACATGTCA	chr6:31216413-31216739	34	107790	TRUE	0.348	-0.179736884318196	FALSE
ENSG00000204569	CTGTGGGGCTTATCTTACAT	chr6:31227161-31227587	33	107791	TRUE	0.348	0.231418954132535	FALSE
ENSG00000204569	TGACCCAGCATATACTCCCA	chr6:31386778-31387564	41	107783	TRUE	0.348	-0.167307089178666	FALSE
ENSG00000204569	ATTTCCCTTCCCTACACTAC	chr6:31475434-31475678	48	107776	TRUE	0.348	0.204209785449321	FALSE
ENSG00000204569	GCTTAGAGCGGGATACTGGA	chr6:31515513-31516701	30	107794	TRUE	0.348	0.218103282316588	FALSE
ENSG00000204569	GAAGGAAGGGAAGCTAAGGG	chr6:31541761-31541994	3	107821	TRUE	0.348	-0.614881426400555	FALSE
ENSG00000204569	AGCCTAGACACCCGAATCTC	chr6:31578384-31578819	41	107783	TRUE	0.348	0.129875272764194	FALSE
ENSG00000204569	CAGCGGTTGATCAACTTGGT	chr6:31644432-31646581	24	107800	TRUE	0.348	-0.292710026298158	FALSE
ENSG00000204569	ATGCAAATCCCACCATTCGT	chr6:31690204-31691207	33	107791	TRUE	0.348	-0.189110331171119	FALSE
ENSG00000204569	CCTTACACAGGAATCCTTCA	chr6:31718391-31718642	37	107787	TRUE	0.348	0.200193373432537	FALSE
ENSG00000204569	ATGTCCCTAATGGTCCGATG	chr6:31776485-31778192	51	107773	TRUE	0.348	0.170888033529188	FALSE
ENSG00000204569	TGGCCCGGGCTTGACGTCAC	chr6:31776485-31778192	52	107772	TRUE	0.348	0.158421376484038	FALSE
ENSG00000204569	GGCGGACAAGAAGAAGGTTC	chr6:31829433-31829741	41	107783	TRUE	0.348	-0.174302519195611	FALSE
ENSG00000204569	TTAGAGTCCGGGAAGCGCGG	chr6:31862478-31864168	55	107769	TRUE	0.348	0.151538977937445	FALSE
ENSG00000204569	TGCTCACGGGGTCTTCGGAG	chr6:31933313-31934377	40	107784	TRUE	0.348	0.194713459564945	FALSE
ENSG00000204569	GCCCCGTCTGGGTTGAACAG	chr6:31989275-31989852	51	107773	TRUE	0.348	-0.178775927728486	FALSE
ENSG00000204569	GCCTCAGGCTCAGCTGTGTA	chr6:32071855-32072285	30	107794	TRUE	0.348	-0.218345592475108	FALSE
ENSG00000204569	TACTGCTCTAGTCATCCACC	chr6:32103307-32106706	48	107776	TRUE	0.348	-0.183145520820653	FALSE
ENSG00000204569	TTAAGATGCTAGGATGAGGC	chr6:32195086-32195317	17	107807	TRUE	0.348	-0.288031384126645	FALSE
ENSG00000204569	AGGATATTACAAGAGCACAG	chr6:32216313-32216731	18	107806	TRUE	0.348	-0.280268810263092	FALSE
ENSG00000204569	CAGTTCAAAGCCGCGGATGG	chr6:32415294-32416007	93	107731	TRUE	0.348	-0.100600016375184	FALSE
ENSG00000204569	CAAACAGTTGTCTTGTTAAG	chr6:32473155-32474197	14	107810	TRUE	0.348	-0.373577433112882	FALSE
ENSG00000204569	ACGAGAGTACCCAAACCAGG	chr6:32530041-32530840	41	107783	TRUE	0.348	0.142329048320185	FALSE
ENSG00000204569	CCAAGACATAACTGAGACGA	chr6:32666396-32666894	30	107794	TRUE	0.348	-0.129964667532201	FALSE
ENSG00000204569	GGAAGTCCACATTACATCCG	chr6:32796677-32797916	45	107779	TRUE	0.348	0.201292740375244	FALSE
ENSG00000204569	GCGGATACGGGTGTGCCTTT	chr6:32970678-32971108	37	107787	TRUE	0.348	0.196411802778924	FALSE
ENSG00000204569	GGAATTTGGGGCTTTAATAC	chr6:32981697-32982715	10	107814	TRUE	0.348	-0.361682927425012	FALSE
ENSG00000204569	CCCATCCACCCCTTACAAAC	chr6:32984036-32984375	55	107769	TRUE	0.348	-0.171272915518569	FALSE
ENSG00000204569	ACGTGATGTTCAGCACTGGT	chr6:33091862-33092619	26	107798	TRUE	0.348	-0.231246904323083	FALSE
ENSG00000204569	CCCTTCTGATGTATTCTGGT	chr6:33143151-33143611	20	107804	TRUE	0.348	-0.23662142278701	FALSE
ENSG00000204569	GAGGTATGGGATGCGGCAGC	chr6:33183035-33183424	41	107783	TRUE	0.348	-0.205795733973486	FALSE
ENSG00000204574	ATCAGGCGAAGAATAATTTG	chr3:181711915-181712221	51	218347	TRUE	0.348	0.117979706223123	FALSE
ENSG00000204574	GGGAGCTTCTTACGGTGTAG	chr6:29863832-29864500	85	218313	TRUE	0.348	0.097044926046391	FALSE
ENSG00000204574	GCAGCTGTGTACCCATTGAA	chr6:29956599-29956842	64	218334	TRUE	0.348	-0.0861924002111316	FALSE
ENSG00000204574	CTCCGGTAACCGACGGATTG	chr6:30453099-30454130	168	218230	TRUE	0.348	-0.0555789068208854	FALSE
ENSG00000204574	AGGCAAAGCCCAGGAGAGGT	chr6:30685474-30685641	32	218366	TRUE	0.348	-0.161751264378354	FALSE
ENSG00000204574	AAAAGACTTCGCGCGTGGGC	chr6:30721303-30721829	46	218352	TRUE	0.348	0.125479961194354	FALSE
ENSG00000204574	GGGTCCAAGTTAGCAAGATG	chr6:30855845-30856055	128	218270	TRUE	0.348	-0.051000713741252	FALSE
ENSG00000204574	CAAATCCCGAAAGGCACCGT	chr6:30907744-30908674	50	218348	TRUE	0.348	0.123487357945095	FALSE
ENSG00000204574	TCGTACCCACCACGGGTACC	chr6:30915349-30915863	84	218314	TRUE	0.348	-0.0927568190934678	FALSE
ENSG00000204574	TGGCAATGGCTCTTAAGCAT	chr6:31009816-31010085	59	218339	TRUE	0.348	-0.10300031275183	FALSE
ENSG00000204574	CAGGCCCAGTCAACTTATCT	chr6:31086852-31087115	70	218328	TRUE	0.348	-0.0719694844369279	FALSE
ENSG00000204574	ACCATTAGAATCCCTTGTAA	chr6:31192567-31192812	65	218333	TRUE	0.348	0.104401527772028	FALSE
ENSG00000204574	GTCGCTCACAAAATTCAGGG	chr6:31494826-31495422	58	218340	TRUE	0.348	0.0981137809347779	FALSE
ENSG00000204574	GTCCTGCCAATCCACTGGGT	chr6:31522833-31523158	109	218289	TRUE	0.348	0.0708257583515395	FALSE
ENSG00000204574	TCAGGTCATTGTCTTCCAAA	chr6:31551431-31551649	63	218335	TRUE	0.348	0.0815369483438562	FALSE
ENSG00000204574	AACAGGCGTTTCTGACGAGC	chr6:31580307-31582306	61	218337	TRUE	0.348	-0.100347366138235	FALSE
ENSG00000204574	CGCCCTTCCGAGAGAACCGT	chr6:31619900-31621361	42	218356	TRUE	0.348	-0.123096257563581	FALSE
ENSG00000204574	ATAAACCGCCTCGTTTCCGG	chr6:31631181-31632983	57	218341	TRUE	0.348	0.120620548253255	FALSE
ENSG00000204574	TATCCAGCAGGGCGCCGGTC	chr6:31643943-31644721	41	218357	TRUE	0.348	0.120090902841705	FALSE
ENSG00000204574	CACCATGTTTGTGGACCGGC	chr6:31691466-31692043	59	218339	TRUE	0.348	0.103629726520327	FALSE
ENSG00000204574	GAAGGTGCGGCCTGGCTTGA	chr6:31718391-31718642	140	218258	TRUE	0.348	-0.0495027657425666	FALSE
ENSG00000204574	ACGTGCACGACTCGCCCCAC	chr6:31739606-31740673	83	218315	TRUE	0.348	0.0787837452116327	FALSE
ENSG00000204574	CTGTCAATAAGACCGCTGTT	chr6:31870397-31871573	47	218351	TRUE	0.348	0.112502247348852	FALSE
ENSG00000204574	GGTACAGTACAGGGACGCGC	chr6:32048173-32048746	101	218297	TRUE	0.348	-0.0730838804847671	FALSE
ENSG00000204574	CACGGGTGAAAGGTACGTGA	chr6:32109687-32111103	47	218351	TRUE	0.348	-0.100501016484414	FALSE
ENSG00000204574	TTGGCCAAGTTACACCTCAG	chr6:32109687-32111103	82	218316	TRUE	0.348	0.110386557355333	FALSE
ENSG00000204574	GAAGACTCTATTGGCCCGGG	chr6:32162807-32166231	132	218266	TRUE	0.348	-0.0737249792337669	FALSE
ENSG00000204574	AGGGAAAACACTAGGGTCGC	chr6:32177110-32178719	113	218285	TRUE	0.348	-0.0751531475404268	FALSE
ENSG00000204574	CACCAACCAGCCCATTCCAC	chr6:32212080-32212272	75	218323	TRUE	0.348	0.102216310753216	FALSE
ENSG00000204574	GCCTCTGACGTCTGCCATCC	chr6:32391587-32391799	119	218279	TRUE	0.348	-0.072733980877179	FALSE
ENSG00000204574	GGGGTCTACCAGTAAGCCTG	chr6:32819787-32820652	34	218364	TRUE	0.348	-0.143374257991437	FALSE
ENSG00000204574	CAAGGCTAGAATCCTTGAGA	chr6:32954999-32955373	59	218339	TRUE	0.348	-0.0929175556882562	FALSE
ENSG00000204574	CAACTCCATGATGATCCTGC	chr6:33112210-33112672	68	218330	TRUE	0.348	-0.0802421492761549	FALSE
ENSG00000204574	CAGGAGAAACCGGCCCTATG	chr6:33172538-33173310	148	218250	TRUE	0.348	-0.0649630380227357	FALSE
ENSG00000204574	GGGAAATTCCCCGGCATTCC	chr6:33172538-33173310	84	218314	TRUE	0.348	0.0872123173960528	FALSE
ENSG00000204574	ATGCGGCAGCAGGGTAGAGG	chr6:33183035-33183424	69	218329	TRUE	0.348	0.0922474076827919	FALSE
ENSG00000204576	TACTCCACGGCGATGTAGCG	chr6:29723163-29724697	18	34210	TRUE	0.348	0.340249156772562	FALSE
ENSG00000204576	ATGGCCACTGTGGGACATAG	chr6:29759411-29759982	9	34219	TRUE	0.348	0.491584821846517	FALSE
ENSG00000204576	GCCTGCGCGCTGTCACGTTA	chr6:30066546-30067702	16	34212	TRUE	0.348	0.332012308507477	FALSE
ENSG00000204576	GCTACACTTCTTACCCGGTA	chr6:30163042-30164114	6	34222	TRUE	0.348	-0.466738081386931	FALSE
ENSG00000204576	CAACAGTAAAGCCAAGGAGT	chr6:30201759-30202174	19	34209	TRUE	0.348	-0.274573904671654	FALSE
ENSG00000204576	GGTCTCTATTTAGAAAAGAA	chr6:30340648-30340869	9	34219	TRUE	0.348	-0.502217330778883	FALSE
ENSG00000204576	GGCGGAAGTGACGTCGTGTG	chr6:30625977-30627634	25	34203	TRUE	0.348	0.254500043041022	FALSE
ENSG00000204576	ATAGCCACCCCCGAGACTTT	chr6:30686482-30687998	30	34198	TRUE	0.348	0.247188438768579	FALSE
ENSG00000204576	GCGTATGTAAATAAAAGCAC	chr6:30728282-30728481	10	34218	TRUE	0.348	0.374032535545646	FALSE
ENSG00000204576	AGGCTTATTTATATACCATA	chr6:30799159-30799421	14	34214	TRUE	0.348	0.308969236395412	FALSE
ENSG00000204576	CACCAAATTCCCTACATTCC	chr6:30844084-30844576	8	34220	TRUE	0.348	-0.502937454669441	FALSE
ENSG00000204576	GTGTCATGTTCCACACACGT	chr6:30844980-30845510	20	34208	TRUE	0.348	0.270085306576108	FALSE
ENSG00000204576	TGCAGCACAACACTAACTAC	chr6:30847422-30848551	9	34219	TRUE	0.348	-0.403214648357287	FALSE
ENSG00000204576	CCGCGAAGGCAAACCCCACG	chr6:30913634-30915262	3	34225	TRUE	0.348	-0.790519773060503	FALSE
ENSG00000204576	ATGGACTCTGAGACCTCCAT	chr6:30964039-30964778	14	34214	TRUE	0.348	0.352721861954758	FALSE
ENSG00000204576	GCGACCACAGCAGCTCCGTT	chr6:31083575-31084324	19	34209	TRUE	0.348	0.299192615849073	FALSE
ENSG00000204576	TAAACTTCAGGGCCCTACGT	chr6:31083575-31084324	9	34219	TRUE	0.348	0.413154751009567	FALSE
ENSG00000204576	CTTGGTCTCACTATAAGGAA	chr6:31086852-31087115	14	34214	TRUE	0.348	-0.36829479959492	FALSE
ENSG00000204576	TAATTGCTCACTAGTATTGC	chr6:31121455-31121665	8	34220	TRUE	0.348	-0.421198629389857	FALSE
ENSG00000204576	GTGCACATAATGAGCAGACA	chr6:31126809-31127048	7	34221	TRUE	0.348	-0.506410092711635	FALSE
ENSG00000204576	GGAGGGAGCCACATGCTGCA	chr6:31176046-31176308	22	34206	TRUE	0.348	-0.291516510477634	FALSE
ENSG00000204576	GCAGGTGACTAAATTTCGAC	chr6:31497604-31498618	6	34222	TRUE	0.348	0.436219408522132	FALSE
ENSG00000204576	CTCCTGTGAATGGCATTGGA	chr6:31498750-31499105	5	34223	TRUE	0.348	-0.46311034478455	FALSE
ENSG00000204576	GGTAATACCTCTACAGGGAT	chr6:31596984-31597323	15	34213	TRUE	0.348	0.349606155566051	FALSE
ENSG00000204576	TGGGAGGCCCGAGCTACCAA	chr6:31598439-31599041	13	34215	TRUE	0.348	-0.370018682600528	FALSE
ENSG00000204576	CTCGAAACTCTCGGTAACTG	chr6:31631181-31632983	5	34223	TRUE	0.348	-0.63567429201636	FALSE
ENSG00000204576	AGCTGGAGGAGCTGGGTGTG	chr6:31736414-31736521	16	34212	TRUE	0.348	-0.298801065910366	FALSE
ENSG00000204576	TGGCCCGGGCTTGACGTCAC	chr6:31776485-31778192	13	34215	TRUE	0.348	-0.397680716757717	FALSE
ENSG00000204576	CAACCATGCGAGGTCCCCGA	chr6:31806092-31807536	5	34223	TRUE	0.348	0.618170536726085	FALSE
ENSG00000204576	CACGGCGCTCTTCATGTTGA	chr6:31817239-31817580	9	34219	TRUE	0.348	0.472598885644711	FALSE
ENSG00000204576	GGCGCCGCCATAAATGGCCC	chr6:31834234-31835425	11	34217	TRUE	0.348	0.396559453437688	FALSE
ENSG00000204576	GGCTGCTCAGCTGCAGGAAT	chr6:31882412-31882682	10	34218	TRUE	0.348	-0.462086236298644	FALSE
ENSG00000204576	TTGCTCTGCGGGCGCTACGC	chr6:31958452-31959632	9	34219	TRUE	0.348	0.415058502292427	FALSE
ENSG00000204576	CAAAACTTTCCAATGATATT	chr6:31989275-31989852	9	34219	TRUE	0.348	0.406255509553495	FALSE
ENSG00000204576	CTCCAAATGGTCCGCATAGG	chr6:32067157-32069156	16	34212	TRUE	0.348	0.311045934948623	FALSE
ENSG00000204576	CGGCGAATGCATTTGCGACA	chr6:32095446-32097270	9	34219	TRUE	0.348	0.344385485925322	FALSE
ENSG00000204576	CAAGTTACACCTCAGTGGTG	chr6:32109687-32111103	7	34221	TRUE	0.348	-0.458156853595554	FALSE
ENSG00000204576	GCTGGACTCGAATAGCACCC	chr6:32118702-32120068	13	34215	TRUE	0.348	0.348690340780923	FALSE
ENSG00000204576	CTGCCTGGGTTATGATGATC	chr6:32212080-32212272	13	34215	TRUE	0.348	-0.367524756181649	FALSE
ENSG00000204576	GCCTCCTCGTAACCGCCAGG	chr6:32254668-32256056	5	34223	TRUE	0.348	-0.540234262143839	FALSE
ENSG00000204576	GGAGGAGGCAAGTCTTACTC	chr6:32473155-32474197	4	34224	TRUE	0.348	-0.807237194794995	FALSE
ENSG00000204576	GGTGGAGTCCATTCCCCCAA	chr6:32933624-32934051	13	34215	TRUE	0.348	-0.364929341102868	FALSE
ENSG00000204576	GGGCTGATCCCACTACAGCA	chr6:33069402-33069630	25	34203	TRUE	0.348	0.259150071465625	FALSE
ENSG00000204580	ATGGCCACTGTGGGACATAG	chr6:29759411-29759982	38	219085	TRUE	0.348	-0.153379807954618	FALSE
ENSG00000204580	ACAATTTAGAAGTGACAGGG	chr6:29924848-29925041	58	219065	TRUE	0.348	-0.104028453124762	FALSE
ENSG00000204580	TCGGAGTATGGAGTCAGCAC	chr6:30151632-30151995	56	219067	TRUE	0.348	-0.107442033400747	FALSE
ENSG00000204580	AGCTGAATGCCGCTGCCGCC	chr6:30214044-30214752	61	219062	TRUE	0.348	-0.119159760507816	FALSE
ENSG00000204580	CAAGACGAGCCGCTTCGCAA	chr6:30344242-30345731	21	219102	TRUE	0.348	0.172605649933262	FALSE
ENSG00000204580	CACCCTATGGCGGATTTGGT	chr6:30357430-30358526	60	219063	TRUE	0.348	0.113069118582308	FALSE
ENSG00000204580	TGGACCCCTCTCAACAAATA	chr6:30614891-30615577	24	219099	TRUE	0.348	0.1614971633049	FALSE
ENSG00000204580	AGCTCACATACAAGAGATGG	chr6:30615799-30616364	121	219002	TRUE	0.348	-0.0636130059830384	FALSE
ENSG00000204580	CCAGTGTATGGCCGTGAGGT	chr6:30631690-30632204	102	219021	TRUE	0.348	-0.084830620364676	FALSE
ENSG00000204580	CCGAACTCTCGGAGGGGTAT	chr6:30678987-30679540	62	219061	TRUE	0.348	-0.0933228149406253	FALSE
ENSG00000204580	CCCAGGGGTTGATTATCACG	chr6:30707151-30707854	82	219041	TRUE	0.348	0.0831716977239039	FALSE
ENSG00000204580	CGGGGTACTTAGGGCCAAAC	chr6:30720841-30721102	95	219028	TRUE	0.348	0.0958322969107659	FALSE
ENSG00000204580	GGTTGCCACTGATAACCTGG	chr6:30872366-30873391	146	218977	TRUE	0.348	0.0643989546648749	FALSE
ENSG00000204580	TAATCAAAAAGACTCAGATT	chr6:30876743-30877052	60	219063	TRUE	0.348	0.115455739173804	FALSE
ENSG00000204580	GGAGTATCAGTATCGGAGGG	chr6:31121455-31121665	47	219076	TRUE	0.348	0.104945465563494	FALSE
ENSG00000204580	GGCTGCAGAGGTGAGTCCAC	chr6:31125080-31125417	95	219028	TRUE	0.348	0.0761787767344084	FALSE
ENSG00000204580	ACGCGGGTGCTGAGTAGTAG	chr6:31180225-31181002	166	218957	TRUE	0.348	0.0571572061243697	FALSE
ENSG00000204580	AGGAGCTGAAGGGCCCGGGT	chr6:31246063-31246842	8	219115	TRUE	0.348	0.2817541988922	FALSE
ENSG00000204580	TGGGAAAGGGAGTCGGGTCA	chr6:31571859-31572562	75	219048	TRUE	0.348	-0.0983141115598243	FALSE
ENSG00000204580	GCCGTCTCCGTTACCTGGTT	chr6:31580307-31582306	125	218998	TRUE	0.348	0.0663181389612084	FALSE
ENSG00000204580	GACTAGATGCTATAGGGAAC	chr6:31592513-31593395	54	219069	TRUE	0.348	0.122670813850285	FALSE
ENSG00000204580	AGGTTTCATAACCCAAGCAC	chr6:31674960-31675298	82	219041	TRUE	0.348	0.0765635660600998	FALSE
ENSG00000204580	AGCTAGATTGTCTAGAGTTA	chr6:31686527-31686872	60	219063	TRUE	0.348	0.0845210334417228	FALSE
ENSG00000204580	TGCACAGTTGTGATAACAGT	chr6:31686527-31686872	46	219077	TRUE	0.348	0.105370065848087	FALSE
ENSG00000204580	GGTTGTTGAGGAAGCTGGCC	chr6:31747177-31747395	80	219043	TRUE	0.348	0.0861568378287341	FALSE
ENSG00000204580	ACAGTTGCACCTTGTCACCT	chr6:31840063-31840910	96	219027	TRUE	0.348	-0.0703711600712811	FALSE
ENSG00000204580	AGTGTCGCCCCAACGGCATG	chr6:31928642-31929979	116	219007	TRUE	0.348	-0.0556987067558685	FALSE
ENSG00000204580	CTTACACTGAGGCGATGGGC	chr6:31972971-31973326	78	219045	TRUE	0.348	0.101913329360983	FALSE
ENSG00000204580	AGGACCACCCCGAGCAGAAC	chr6:32002562-32003711	78	219045	TRUE	0.348	0.0953286004174634	FALSE
ENSG00000204580	CCGAGATCCACAGTCGGTTG	chr6:32108025-32109567	98	219025	TRUE	0.348	0.0741720504655552	FALSE
ENSG00000204580	GCTGCTCTAGCCCGACATTT	chr6:32108025-32109567	93	219030	TRUE	0.348	0.0876250717111315	FALSE
ENSG00000204580	GTCAAAGTGTAGAGAAGTCC	chr6:32131560-32131874	52	219071	TRUE	0.348	-0.100683208310734	FALSE
ENSG00000204580	CCAGAGAGACACGTGAATAT	chr6:32146482-32148481	80	219043	TRUE	0.348	-0.0997652944183915	FALSE
ENSG00000204580	GTGGTATGCTAAGACTACTG	chr6:32614485-32614951	90	219033	TRUE	0.348	-0.109099009806399	FALSE
ENSG00000204580	CCTGACGGGGCTGCCCACGG	chr6:32829550-32829856	116	219007	TRUE	0.348	0.0712349425278813	FALSE
ENSG00000204580	CGCCCTTTGTGTCCGCGGTA	chr6:32968139-32970511	68	219055	TRUE	0.348	0.093662420443746	FALSE
ENSG00000204580	TCACTCGGGACTACCTTGAT	chr6:32982865-32983834	85	219038	TRUE	0.348	-0.0786148431129425	FALSE
ENSG00000204580	AGTTCCTTCCTGTTTGTAAG	chr6:32984036-32984375	140	218983	TRUE	0.348	0.0714878664959058	FALSE
ENSG00000204580	TTGTATGAGTCATTGCTCAC	chr6:33112210-33112672	92	219031	TRUE	0.348	0.0887119576489259	FALSE
ENSG00000204590	AATGGAGAGTTTGCAAGGAG	chr12:102957453-102957736	6	12178	TRUE	0.348	0.464868190406618	FALSE
ENSG00000204590	CACCGACAGGGATCCGGCCA	chr12:102957453-102957736	5	12179	TRUE	0.348	0.536545849245858	FALSE
ENSG00000204590	ACTCCCGAGTCTCCGGGTCT	chr6:29827334-29828897	9	12175	TRUE	0.348	0.455458625472585	FALSE
ENSG00000204590	GCCCAGGGAGCCCCTTGTCT	chr6:29994672-29995484	9	12175	TRUE	0.348	0.424430381879199	FALSE
ENSG00000204590	GTATCTCACAGTAGCGGGTA	chr6:30160564-30160874	3	12181	TRUE	0.348	-0.764591069517778	FALSE
ENSG00000204590	TGGGGAAGTAGTAGCTTGAG	chr6:30308057-30310057	3	12181	TRUE	0.348	-0.798137608048267	FALSE
ENSG00000204590	TCTGTGAAGAACTACGACTA	chr6:30515018-30515605	5	12179	TRUE	0.348	-0.542319389700563	FALSE
ENSG00000204590	CTCTCCCTGCCACAGCAAGG	chr6:30532361-30533007	6	12178	TRUE	0.348	0.489679714067643	FALSE
ENSG00000204590	CTAAGGAGAGTGTGCAAACA	chr6:30728282-30728481	5	12179	TRUE	0.348	0.574729955072097	FALSE
ENSG00000204590	GCCTCCCCCATCTTCTCGTG	chr6:30812806-30815582	9	12175	TRUE	0.348	0.480679649861472	FALSE
ENSG00000204590	TAAGATGACACGAACACACG	chr6:30844980-30845510	4	12180	TRUE	0.348	-0.704238447653647	FALSE
ENSG00000204590	TGGCTTTGTCCGAGCGTCCG	chr6:30880617-30881325	9	12175	TRUE	0.348	0.39510586125376	FALSE
ENSG00000204590	CCCCGAGGTGTACTCCCCGA	chr6:30955076-30956481	7	12177	TRUE	0.348	0.500873998726864	FALSE
ENSG00000204590	GGAGAGTTGCTGACCTCTGA	chr6:30961427-30961676	3	12181	TRUE	0.348	-0.801696709974391	FALSE
ENSG00000204590	TGATGCCCTCTAAGCACTCT	chr6:30974157-30976681	5	12179	TRUE	0.348	0.49405814052881	FALSE
ENSG00000204590	TCTACGGGCAAGGTGTCGAG	chr6:31144857-31146857	3	12181	TRUE	0.348	0.62839268343115	FALSE
ENSG00000204590	CGCGGGTGCTGAGTAGTAGG	chr6:31180225-31181002	10	12174	TRUE	0.348	0.386470873790683	FALSE
ENSG00000204590	ACTCGACTGCACAGCGACCA	chr6:31180432-31187807	9	12175	TRUE	0.348	0.434531386486962	FALSE
ENSG00000204590	CCCATCTCCTATAGGTCGCC	chr6:31355791-31357656	6	12178	TRUE	0.348	0.554883940617688	FALSE
ENSG00000204590	CGTGGAATAAGTAACTGGCT	chr6:31598439-31599041	3	12181	TRUE	0.348	-0.765127751928033	FALSE
ENSG00000204590	AAGCGCGTGCAAACGTGTAA	chr6:31901422-31902703	4	12180	TRUE	0.348	0.642870579819746	FALSE
ENSG00000204590	GAAGGTAAGGTTGAGACCAT	chr6:31937857-31939856	6	12178	TRUE	0.348	0.523601933837002	FALSE
ENSG00000204590	ATGGGCCACAAGGGGTGCAA	chr6:31940351-31941119	10	12174	TRUE	0.348	0.426207327961564	FALSE
ENSG00000204590	AATAACCATACCTGTCGTGA	chr6:32063032-32065131	5	12179	TRUE	0.348	0.554825122107693	FALSE
ENSG00000204590	TCTCGCCTGAAGGCGTCGAC	chr6:32087237-32088177	5	12179	TRUE	0.348	0.633044813684115	FALSE
ENSG00000204590	GAGCTGTTTGGTGGGTTGGA	chr6:32103513-32103696	5	12179	TRUE	0.348	0.599843742860854	FALSE
ENSG00000204590	TCCTCGCATTATCGCAGGGT	chr6:32195422-32196819	5	12179	TRUE	0.348	0.542542948566854	FALSE
ENSG00000204590	GCGGCCTCCTCGTAACCGCC	chr6:32254668-32256056	5	12179	TRUE	0.348	0.597385728985542	FALSE
ENSG00000204590	CACCCATCTGAAGAGCACAT	chr6:32394801-32394975	8	12176	TRUE	0.348	0.478467348393594	FALSE
ENSG00000204590	GGCCACCCTTCAGTGACCCG	chr6:32483958-32484937	3	12181	TRUE	0.348	0.820947577001426	FALSE
ENSG00000204590	GAAGGAACCGGTAAAGCGTG	chr6:32558427-32558954	3	12181	TRUE	0.348	0.695868269589557	FALSE
ENSG00000204590	TCCCACCTGCTGATTGTCAT	chr6:32609751-32610407	7	12177	TRUE	0.348	0.538455801460756	FALSE
ENSG00000204590	ACCTGTTGCCTGGACTGTAG	chr6:32692104-32692347	3	12181	TRUE	0.348	-0.792643986471748	FALSE
ENSG00000204592	AAACATATCACAGCTGCCAG	chr2:113117714-113127811	66	106149	TRUE	0.348	-0.149498919616482	FALSE
ENSG00000204592	AAGAAGCGGAAGGGAAGTAA	chr2:209424033-209424313	28	106187	TRUE	0.348	-0.241164964724778	FALSE
ENSG00000204592	TGCTGTTCACTCTAAGCCCC	chr6:29758038-29758251	29	106186	TRUE	0.348	-0.197866701833785	FALSE
ENSG00000204592	AGAGCCTCAGGAACATGCTG	chr6:29769292-29769656	50	106165	TRUE	0.348	-0.20473180799927	FALSE
ENSG00000204592	GGTGGAATCCCTGTTAGGAA	chr6:29812946-29813558	20	106195	TRUE	0.348	-0.243569405020501	FALSE
ENSG00000204592	CTGGCAGCTGGCTAACGTGG	chr6:30160564-30160874	41	106174	TRUE	0.348	0.159924695635165	FALSE
ENSG00000204592	CCGAGGATTGGGCCCCCATC	chr6:30163042-30164114	5	106210	TRUE	0.348	-0.453236843097836	FALSE
ENSG00000204592	ATCTGCCCGGGTGACCAACC	chr6:30206874-30207955	45	106170	TRUE	0.348	-0.206411109764368	FALSE
ENSG00000204592	GAAACTGCCGCATATTGCAG	chr6:30288810-30289200	45	106170	TRUE	0.348	-0.184485944879459	FALSE
ENSG00000204592	CGCCCCTCTGTCGATTGGAG	chr6:30357430-30358526	37	106178	TRUE	0.348	-0.206887526098147	FALSE
ENSG00000204592	TTTATCCCCAAACTGAGAGG	chr6:30614391-30614769	32	106183	TRUE	0.348	0.201813409892325	FALSE
ENSG00000204592	TATCTTCTAATTCGTGGTCT	chr6:30700400-30700858	26	106189	TRUE	0.348	-0.227838252166026	FALSE
ENSG00000204592	TGAATCAGGCCTAGAAGACC	chr6:30793355-30794059	31	106184	TRUE	0.348	0.212446486068305	FALSE
ENSG00000204592	TCTAGTGCAATGAAACCTCC	chr6:30855845-30856055	25	106190	TRUE	0.348	0.25709807489318	FALSE
ENSG00000204592	TTGGACCCTGGACCTCTCCA	chr6:30855845-30856055	34	106181	TRUE	0.348	-0.237154527647261	FALSE
ENSG00000204592	GGTATGCCAGAGCATCGGGG	chr6:30883795-30886796	35	106180	TRUE	0.348	0.174431974532857	FALSE
ENSG00000204592	AGCTGCGGTCTCCTCTTATC	chr6:30940241-30940981	12	106203	TRUE	0.348	-0.338343335497497	FALSE
ENSG00000204592	AGTCAATTCTCCAGCCAATC	chr6:30988472-30988856	77	106138	TRUE	0.348	0.125941040897925	FALSE
ENSG00000204592	AATGACCGCAAGAATTAACG	chr6:31058176-31058760	32	106183	TRUE	0.348	0.208588181957099	FALSE
ENSG00000204592	GAGAGGCTAAGATCCTGATA	chr6:31086852-31087115	57	106158	TRUE	0.348	0.150646469309047	FALSE
ENSG00000204592	CCCGCGCGATCGCTGGGGCA	chr6:31137292-31138485	36	106179	TRUE	0.348	-0.191875661719703	FALSE
ENSG00000204592	TTTCCCGGGTTGCCGCAGTG	chr6:31157682-31159681	90	106125	TRUE	0.348	0.130191553200844	FALSE
ENSG00000204592	GTCCAGCCTGGGGCGCGATC	chr6:31196931-31198563	55	106160	TRUE	0.348	0.154383831528334	FALSE
ENSG00000204592	TCACCAGTCGCTATGTCCCG	chr6:31203315-31204537	52	106163	TRUE	0.348	-0.159937054728501	FALSE
ENSG00000204592	TCTGCTTTAGATTCATGAGT	chr6:31268128-31268420	32	106183	TRUE	0.348	0.205992866119265	FALSE
ENSG00000204592	TACGCCAGAACCTGACTGAC	chr6:31416045-31417027	54	106161	TRUE	0.348	0.159536742548994	FALSE
ENSG00000204592	TCCACCACCAGTGGCGCTGT	chr6:31475434-31475678	30	106185	TRUE	0.348	0.208006365269859	FALSE
ENSG00000204592	GAGTGCTGAGCTGCAGATAG	chr6:31508898-31509553	37	106178	TRUE	0.348	-0.200857681122867	FALSE
ENSG00000204592	ACAACCAAGGTCTAGGCACT	chr6:31517213-31517602	28	106187	TRUE	0.348	0.213082868457812	FALSE
ENSG00000204592	GGCCTTGGGCCTACGGCTCT	chr6:31547323-31547789	34	106181	TRUE	0.348	-0.189942923195208	FALSE
ENSG00000204592	GGCTGCCCAGAGATGAACTC	chr6:31558756-31559619	48	106167	TRUE	0.348	0.162081997094926	FALSE
ENSG00000204592	CATGGCCCTGTCTTCGTTAA	chr6:31574156-31574793	43	106172	TRUE	0.348	0.146827747579569	FALSE
ENSG00000204592	GCCCGTGGCGCCTTCAGCTA	chr6:31618257-31620457	39	106176	TRUE	0.348	0.174646707559088	FALSE
ENSG00000204592	CCCTTACACAGGAATCCTTC	chr6:31718391-31718642	46	106169	TRUE	0.348	-0.184772101840718	FALSE
ENSG00000204592	AAATGAATGCAGCAGCGGTA	chr6:31734684-31735403	37	106178	TRUE	0.348	-0.218821267933241	FALSE
ENSG00000204592	GCATGGAATCATACCCTTAC	chr6:31737959-31738266	35	106180	TRUE	0.348	-0.200003961368397	FALSE
ENSG00000204592	CCGGAGCGCGTGACCCGAAC	chr6:31862478-31864168	29	106186	TRUE	0.348	0.226778603589707	FALSE
ENSG00000204592	CTAACAAAACTCTCGGCTAC	chr6:31971319-31972880	21	106194	TRUE	0.348	-0.340389239092876	FALSE
ENSG00000204592	GGCGCATCCTCGATCACAGC	chr6:32044972-32047303	42	106173	TRUE	0.348	-0.209060406641683	FALSE
ENSG00000204592	CGGGCACCCGCATGCGCAGT	chr6:32085866-32086089	54	106161	TRUE	0.348	-0.154929220520118	FALSE
ENSG00000204592	GGTGGGTCTCGCTTATATAC	chr6:32177110-32178719	32	106183	TRUE	0.348	0.223959428568427	FALSE
ENSG00000204592	CCGTAGACTTGGCTGCGCGG	chr6:32195422-32196819	39	106176	TRUE	0.348	-0.194776012154672	FALSE
ENSG00000204592	AATCATGGGCTATCAAAGGT	chr6:32439511-32440091	15	106200	TRUE	0.348	-0.313656849918932	FALSE
ENSG00000204592	TCACTGTCAGCGCTGCCATG	chr6:32473155-32474197	56	106159	TRUE	0.348	-0.175061904170525	FALSE
ENSG00000204592	CGACGCCCGCTTCCCGCAAC	chr6:32843667-32845108	39	106176	TRUE	0.348	0.201113772711376	FALSE
ENSG00000204592	CCTGGTGCTATCCGCGGACC	chr6:32853059-32854603	43	106172	TRUE	0.348	-0.215625572863654	FALSE
ENSG00000204592	ATGAATGAATTTCCACTAGG	chr6:32885752-32886155	54	106161	TRUE	0.348	0.144195556438599	FALSE
ENSG00000204592	TTAAGTGCCGTGCTAGGCTT	chr6:33014769-33015436	41	106174	TRUE	0.348	-0.201515967502028	FALSE
ENSG00000204592	AAGAGCAGAGCTGCTATTCC	chr6:33112210-33112672	20	106195	TRUE	0.348	-0.271210777433213	FALSE
ENSG00000204599	TTTGTGGTTAAGGAAAGCGG	chr11:17719290-17719635	18	72801	TRUE	0.348	0.309276153495802	FALSE
ENSG00000204599	GACAGGGATCCGGCCAGGGA	chr12:102957453-102957736	18	72801	TRUE	0.348	-0.277660504471401	FALSE
ENSG00000204599	GTGGGAGGAGGAGTAACTCA	chr6:29760264-29760749	33	72786	TRUE	0.348	-0.239139566809972	FALSE
ENSG00000204599	CCTACAGGAACGCAGTCGCG	chr6:30060535-30062064	43	72776	TRUE	0.348	0.203139980547313	FALSE
ENSG00000204599	AAACATCACTGGCACGCTGC	chr6:30091888-30092343	23	72796	TRUE	0.348	-0.240534413473479	FALSE
ENSG00000204599	TTCAACTTATTTGAGAGAGG	chr6:30319613-30319898	19	72800	TRUE	0.348	-0.255592409684257	FALSE
ENSG00000204599	CCTGTTCTGCCGAGATCCGA	chr6:30481175-30482541	41	72778	TRUE	0.348	0.172319770630924	FALSE
ENSG00000204599	TCGCAACAGCCGTTGGTAAA	chr6:30541492-30542052	23	72796	TRUE	0.348	0.235673876694835	FALSE
ENSG00000204599	TCCGCTGACTCATGCTGCTC	chr6:30631690-30632204	25	72794	TRUE	0.348	0.264000482040406	FALSE
ENSG00000204599	CAGACTCTCTGGTCGCGGTT	chr6:30716974-30717822	4	72815	TRUE	0.348	-0.635000726788712	FALSE
ENSG00000204599	GGAAGCCATTGCCCAACCAT	chr6:30781581-30782706	52	72767	TRUE	0.348	0.179036266478871	FALSE
ENSG00000204599	CTCTCTAGTGTCTTTGGTAG	chr6:30793355-30794059	32	72787	TRUE	0.348	-0.258740981575889	FALSE
ENSG00000204599	GACATTCCCTAAGGATACAC	chr6:30802576-30803273	22	72797	TRUE	0.348	-0.286725067754973	FALSE
ENSG00000204599	TCAGGAAGTAAGCACAAGAC	chr6:30818556-30818778	18	72801	TRUE	0.348	0.254269185053065	FALSE
ENSG00000204599	CATCTATCACTCACTACATA	chr6:30821835-30822246	19	72800	TRUE	0.348	0.243223152278918	FALSE
ENSG00000204599	CAGCCCGAGGCTCAGAGTGT	chr6:31016738-31017365	13	72806	TRUE	0.348	-0.368705046775837	FALSE
ENSG00000204599	GAGAAAGTCACCATCAGCCT	chr6:31092821-31093433	32	72787	TRUE	0.348	-0.226346725244346	FALSE
ENSG00000204599	AGGAGTGTAACGAAGGTTTC	chr6:31139684-31140160	18	72801	TRUE	0.348	0.279404970731304	FALSE
ENSG00000204599	AAGCAAGCCATACTATGGGC	chr6:31178771-31179009	16	72803	TRUE	0.348	-0.286776396365431	FALSE
ENSG00000204599	TTAGATTCATGAGTTGGGAT	chr6:31268128-31268420	35	72784	TRUE	0.348	-0.213154348548567	FALSE
ENSG00000204599	AAAGTCCTTGTAGGTTGCAA	chr6:31508898-31509553	41	72778	TRUE	0.348	0.223285886988853	FALSE
ENSG00000204599	GCACATCACCAAATCGCCAG	chr6:31558164-31558469	25	72794	TRUE	0.348	-0.256823689276196	FALSE
ENSG00000204599	CCTGGGTGAAGGCTTCTTAG	chr6:31585583-31585819	35	72784	TRUE	0.348	-0.191976114643455	FALSE
ENSG00000204599	GCGACGGCGTGCATGAACTC	chr6:31643943-31644721	18	72801	TRUE	0.348	-0.311033391153829	FALSE
ENSG00000204599	CCCTATCCGCTCCACAGTCC	chr6:31717532-31717882	51	72768	TRUE	0.348	-0.184283658538538	FALSE
ENSG00000204599	GGGACACGGCCCTAATCACG	chr6:31728778-31730584	31	72788	TRUE	0.348	-0.241559639434644	FALSE
ENSG00000204599	AGCTGGGTGTGGGGTGCGTT	chr6:31736414-31736521	22	72797	TRUE	0.348	0.247207757029076	FALSE
ENSG00000204599	GCATGGAATCATACCCTTAC	chr6:31737959-31738266	25	72794	TRUE	0.348	-0.261914675145621	FALSE
ENSG00000204599	CTCTGCGTCTGAGGGAGATA	chr6:31762532-31764531	10	72809	TRUE	0.348	0.420749143915674	FALSE
ENSG00000204599	TTCCTCGTGAGACCGGCGGG	chr6:31794259-31796391	3	72816	TRUE	0.348	-0.834385296960269	FALSE
ENSG00000204599	GACGGAGCCTGTCGCCAGGC	chr6:31840063-31840910	28	72791	TRUE	0.348	-0.240436478828648	FALSE
ENSG00000204599	TTCTCCATCCCACATGCCGT	chr6:31928642-31929979	29	72790	TRUE	0.348	-0.24820005785075	FALSE
ENSG00000204599	GTGATGGCCGACCGTATGCT	chr6:31978820-31980627	46	72773	TRUE	0.348	-0.166517126635204	FALSE
ENSG00000204599	GAGCAGGACCCGGTGCTGGT	chr6:31983861-31984064	22	72797	TRUE	0.348	0.277216655323491	FALSE
ENSG00000204599	TACAGTACAGGGACGCGCAG	chr6:32048173-32048746	45	72774	TRUE	0.348	0.173430473153411	FALSE
ENSG00000204599	GACTAGATTCGGAGTCTCGC	chr6:32129978-32130841	3	72816	TRUE	0.348	0.558509356597188	FALSE
ENSG00000204599	GACTTCCGCGGCCTAGGAGT	chr6:32189659-32190569	17	72802	TRUE	0.348	0.343335075298565	FALSE
ENSG00000204599	ACACCTAGGGCGGCGCGGCC	chr6:32254668-32256056	23	72796	TRUE	0.348	0.267910531964595	FALSE
ENSG00000204599	ACTTGTGAAAAGGGAGGCTC	chr6:32393740-32393996	18	72801	TRUE	0.348	-0.261569287815035	FALSE
ENSG00000204599	ACAGTCCATGAGACTGTGTA	chr6:32473155-32474197	23	72796	TRUE	0.348	0.245663886779136	FALSE
ENSG00000204599	ACCCTTCAGTGACCCGGGGT	chr6:32483958-32484937	28	72791	TRUE	0.348	0.198082656804226	FALSE
ENSG00000204599	CTTCTGATGAAGCGAGACCC	chr6:32796677-32797916	24	72795	TRUE	0.348	-0.264477697980433	FALSE
ENSG00000204599	TCTGGTTCCCCTGTACATGT	chr6:32857713-32857900	23	72796	TRUE	0.348	-0.238479821147079	FALSE
ENSG00000204599	AAAGATTTATAATTACAAAT	chr6:32885752-32886155	17	72802	TRUE	0.348	-0.295935939964314	FALSE
ENSG00000204599	GGAATTTGGGGCTTTAATAC	chr6:32981697-32982715	7	72812	TRUE	0.348	-0.493435839206058	FALSE
ENSG00000204599	TAGATTCAGGAGGCAATCGT	chr6:32984455-32985094	30	72789	TRUE	0.348	0.227427833193115	FALSE
ENSG00000204599	GTTGGAGAGGGCCTCCGGCC	chr6:33184979-33185475	24	72795	TRUE	0.348	-0.331067938909193	FALSE
ENSG00000204610	CGATGAATGCCATTAGCGGG	chr6:30625977-30627634	3	3696	TRUE	0.348	0.954383500729243	FALSE
ENSG00000204610	GCTGACAGATAACGTGAGAG	chr6:30781581-30782706	3	3696	TRUE	0.348	0.907520685204946	FALSE
ENSG00000204610	GAGCTCCCTCTCGTTCCATC	chr6:31008274-31008455	3	3696	TRUE	0.348	1.0174467465328	FALSE
ENSG00000204610	ACGTTCTGGACCCGCCCCGA	chr6:31739606-31740673	3	3696	TRUE	0.348	0.766693300193523	FALSE
ENSG00000204610	CAGAACGTGAATATCTCGGG	chr6:31927370-31928524	3	3696	TRUE	0.348	0.680140296561729	FALSE
ENSG00000204610	CCCCTGTTGATTGTGTGTTA	chr6:31945771-31946245	3	3696	TRUE	0.348	0.836609884708318	FALSE
ENSG00000204610	GCGTTGGTGCGTCAACGTGG	chr6:32152952-32155097	3	3696	TRUE	0.348	0.671959731827947	FALSE
ENSG00000204610	GACTATCCTGTGTTTGTCGG	chr6:33192035-33193499	3	3696	TRUE	0.348	0.718795872220507	FALSE
ENSG00000204618	CGCAGGCTTGAAAACGCGCG	chr6:29752307-29753422	6	34529	TRUE	0.348	-0.565691297423351	FALSE
ENSG00000204618	GCTCAACAAAGCTCCTGCTG	chr6:29759411-29759982	14	34521	TRUE	0.348	0.35262103102661	FALSE
ENSG00000204618	TGCGGACGGTTCACTGCGCT	chr6:30060535-30062064	15	34520	TRUE	0.348	0.3057084339159	FALSE
ENSG00000204618	TGAGACTAAAAGCCAGATAA	chr6:30340648-30340869	10	34525	TRUE	0.348	-0.374045845828574	FALSE
ENSG00000204618	CTTGGGCTCAGCTCTCCCCA	chr6:30464762-30464931	15	34520	TRUE	0.348	0.343004152084871	FALSE
ENSG00000204618	TGCCGGCAGGGTGAGTTGCC	chr6:30480607-30480869	10	34525	TRUE	0.348	0.384565571353793	FALSE
ENSG00000204618	CCTTCGGATCTCGGCAGAAC	chr6:30481175-30482541	14	34521	TRUE	0.348	-0.347373413272068	FALSE
ENSG00000204618	CCCTCCGCGATAGGCCGCGA	chr6:30555370-30557804	16	34519	TRUE	0.348	0.32031303159157	FALSE
ENSG00000204618	TTACTGCGCATGCGTGCCGT	chr6:30570784-30571978	3	34532	TRUE	0.348	-0.772130444915242	FALSE
ENSG00000204618	TGTCTTCCAAGCGGCGTTGC	chr6:30614891-30615577	10	34525	TRUE	0.348	-0.467558631909144	FALSE
ENSG00000204618	GAGGAATGGTTACCTTCCTC	chr6:30615799-30616364	7	34528	TRUE	0.348	-0.496486254075622	FALSE
ENSG00000204618	TGAGCTGAATACCTTCACAT	chr6:30802576-30803273	15	34520	TRUE	0.348	0.317304964935647	FALSE
ENSG00000204618	AAGGTGGGAATAGCCTTGTT	chr6:30844980-30845510	13	34522	TRUE	0.348	0.39574630608624	FALSE
ENSG00000204618	CCACCCCGCGCGCTAGCGCC	chr6:30883795-30886796	20	34515	TRUE	0.348	0.289961521079914	FALSE
ENSG00000204618	GGTGGTGTCAGTAGGTGTTT	chr6:30964039-30964778	5	34530	TRUE	0.348	-0.591746669114799	FALSE
ENSG00000204618	GTGTACCACAGGCCTCACGC	chr6:30988472-30988856	8	34527	TRUE	0.348	-0.464300707980359	FALSE
ENSG00000204618	CTTCTCTCAGGTCCCGCTCC	chr6:31133357-31133579	20	34515	TRUE	0.348	0.266595376918516	FALSE
ENSG00000204618	GGTGCCATTTACACTCCTTA	chr6:31164051-31164328	19	34516	TRUE	0.348	0.270633144893649	FALSE
ENSG00000204618	TCAGCCAGGACACAGTGGCC	chr6:31225249-31225486	14	34521	TRUE	0.348	0.329630492212591	FALSE
ENSG00000204618	CCGGGTACTTGAAGGCCGCC	chr6:31307531-31309242	29	34506	TRUE	0.348	0.238897589810588	FALSE
ENSG00000204618	CAGGGCACAGTGTTACTGCA	chr6:31396975-31397224	10	34525	TRUE	0.348	0.367889636051651	FALSE
ENSG00000204618	CGCGGTCGCTTACATAACCC	chr6:31400530-31400962	18	34517	TRUE	0.348	0.345261697519061	FALSE
ENSG00000204618	TAATATCCACGGAGAGGGTG	chr6:31467054-31467436	11	34524	TRUE	0.348	-0.382807871522668	FALSE
ENSG00000204618	CATCAGCACACTGGCCTTAG	chr6:31522833-31523158	30	34505	TRUE	0.348	0.238530865387192	FALSE
ENSG00000204618	ACATCACTGTTACGCTACGA	chr6:31541111-31542661	10	34525	TRUE	0.348	0.363271228470528	FALSE
ENSG00000204618	CTCCCTGCTCCGATTCCGAG	chr6:31573932-31575931	12	34523	TRUE	0.348	-0.333826831005236	FALSE
ENSG00000204618	TGCGAGTGCGTGAATATTGG	chr6:31580307-31582306	16	34519	TRUE	0.348	-0.31999884149513	FALSE
ENSG00000204618	AGGGCCCTCCCGACGGGCAG	chr6:31637209-31638951	11	34524	TRUE	0.348	0.30340562383233	FALSE
ENSG00000204618	CCTAGCACTCACAGACTGTA	chr6:31691466-31692043	14	34521	TRUE	0.348	0.374522347824964	FALSE
ENSG00000204618	AGGAGGGATCTAGCTCCCCC	chr6:31769615-31770257	15	34520	TRUE	0.348	0.342485431464937	FALSE
ENSG00000204618	GTGCCCTGTGACGTCAAGCC	chr6:31776485-31778192	7	34528	TRUE	0.348	-0.536899226533493	FALSE
ENSG00000204618	AGAAAGAAACACAGAATCTC	chr6:31911491-31911673	8	34527	TRUE	0.348	0.422483245313123	FALSE
ENSG00000204618	CCTCAGAACGTGAATATCTC	chr6:31927370-31928524	7	34528	TRUE	0.348	-0.525554763048031	FALSE
ENSG00000204618	CGCCTTAGACAGAGACCGGG	chr6:31927370-31928524	9	34526	TRUE	0.348	0.396736831485683	FALSE
ENSG00000204618	CTTTAAATATCCTGTACTCG	chr6:31981726-31982144	13	34522	TRUE	0.348	0.385992983539892	FALSE
ENSG00000204618	AGCTGCACCCCCACCGATAG	chr6:31982300-31983140	33	34502	TRUE	0.348	0.224584178563669	FALSE
ENSG00000204618	ACACTCTGGAAGCCCACTAT	chr6:32055182-32057181	12	34523	TRUE	0.348	-0.393368387742682	FALSE
ENSG00000204618	CAGTGTGCCCCAGGCTACGA	chr6:32204175-32204654	16	34519	TRUE	0.348	0.365871954538878	FALSE
ENSG00000204618	CAGTCATTTGCCTCCAGCAG	chr6:32622509-32622789	22	34513	TRUE	0.348	0.270621776277563	FALSE
ENSG00000204618	CCCATGGCCACTAGGGGAAG	chr6:33069402-33069630	10	34525	TRUE	0.348	-0.413045488790978	FALSE
ENSG00000204619	CTAGAAACGCGACGCCCAAT	chr6:29723163-29724697	78	170634	TRUE	0.348	-0.100851738158098	FALSE
ENSG00000204619	ACAGCGACGCCACGAGTCCC	chr6:29791892-29793373	79	170633	TRUE	0.348	0.121757223220138	FALSE
ENSG00000204619	CAGTCCAAGAGCTCAGGTCC	chr6:29934071-29934293	144	170568	TRUE	0.348	0.0917995483457336	FALSE
ENSG00000204619	TGCCGTCGTAGGCGTCCTGC	chr6:29941886-29943609	67	170645	TRUE	0.348	-0.124742208987949	FALSE
ENSG00000204619	GGCGTCCGCTTGGATTACTA	chr6:30101688-30103715	104	170608	TRUE	0.348	-0.0956052617855229	FALSE
ENSG00000204619	CAATTATAAAACAAGCCACG	chr6:30149290-30149508	32	170680	TRUE	0.348	0.18871997986322	FALSE
ENSG00000204619	TTCTAGGGTGACATAACTGT	chr6:30156222-30156550	42	170670	TRUE	0.348	0.136510320559218	FALSE
ENSG00000204619	GGCTGCGACGTGGGCCCGAC	chr6:30259125-30260790	86	170626	TRUE	0.348	-0.0864427627861271	FALSE
ENSG00000204619	TAGGAGTATAACTGTTAGCT	chr6:30272132-30272381	59	170653	TRUE	0.348	-0.123652748726245	FALSE
ENSG00000204619	AGTATTGTGTGTCGCGCCGC	chr6:30325707-30327514	49	170663	TRUE	0.348	-0.151810579646707	FALSE
ENSG00000204619	CGTCCGTGACGGAGTTAGCC	chr6:30555370-30557804	16	170696	TRUE	0.348	0.233342693652984	FALSE
ENSG00000204619	CCACGCCCAGCTTTAATTTC	chr6:30598724-30599913	65	170647	TRUE	0.348	-0.11457726937868	FALSE
ENSG00000204619	AAGAACTGAATTTGCAACGG	chr6:30614891-30615577	31	170681	TRUE	0.348	0.214933612457045	FALSE
ENSG00000204619	GTCCTGGGCGTACGTCAAGA	chr6:30616759-30618138	14	170698	TRUE	0.348	-0.23232218660836	FALSE
ENSG00000204619	AGGGCAAGCAGGCCTCTCGA	chr6:30633657-30637057	80	170632	TRUE	0.348	0.122124084782039	FALSE
ENSG00000204619	TGTGACCTTATATAGCTGAT	chr6:30682129-30682401	37	170675	TRUE	0.348	0.181276298507755	FALSE
ENSG00000204619	CTGAAGAACAGGTTGCTGAC	chr6:30682482-30683008	64	170648	TRUE	0.348	-0.131557623976496	FALSE
ENSG00000204619	TTCCGCTGGCTTCCGCACCC	chr6:30730066-30731526	62	170650	TRUE	0.348	-0.115073133576274	FALSE
ENSG00000204619	GGGATACGCTCTCGCGCACC	chr6:30742057-30744943	68	170644	TRUE	0.348	0.122087495426214	FALSE
ENSG00000204619	CCTTCCCAGAAAACCGCCTC	chr6:30752235-30753014	48	170664	TRUE	0.348	0.126467603139609	FALSE
ENSG00000204619	GGGGTTGAAAGATTCTGGGC	chr6:30793355-30794059	51	170661	TRUE	0.348	0.16897881596167	FALSE
ENSG00000204619	TGCTAAAGCGTGTTTCACTG	chr6:30799159-30799421	106	170606	TRUE	0.348	-0.0760339653741191	FALSE
ENSG00000204619	GCAGGTCAGCCGATGTGTGC	chr6:30827960-30829342	40	170672	TRUE	0.348	0.162194614516988	FALSE
ENSG00000204619	TGCATCTCAAACAGCACAAT	chr6:30838353-30838890	44	170668	TRUE	0.348	-0.168761620678493	FALSE
ENSG00000204619	CTGGAATCAATCTGTGGAGT	chr6:30840712-30841135	42	170670	TRUE	0.348	-0.171525312533516	FALSE
ENSG00000204619	CTTGCCTTTGTGGCTATACA	chr6:30935143-30935338	66	170646	TRUE	0.348	0.117417403599462	FALSE
ENSG00000204619	CGGCCTCCACCACAGACTCA	chr6:31025525-31025931	80	170632	TRUE	0.348	0.112798077820854	FALSE
ENSG00000204619	ACTCACTGGCCTAGATCAAG	chr6:31114273-31115546	61	170651	TRUE	0.348	-0.12793043939591	FALSE
ENSG00000204619	GAGTGATAAGACACCCGCTT	chr6:31171729-31173747	7	170705	TRUE	0.348	0.37445446293968	FALSE
ENSG00000204619	AACACAATGCTGTCTGTGCT	chr6:31176046-31176308	48	170664	TRUE	0.348	-0.118689950294616	FALSE
ENSG00000204619	CTGCTTTAGATTCATGAGTT	chr6:31268128-31268420	55	170657	TRUE	0.348	-0.139762403255721	FALSE
ENSG00000204619	CGCACGGATCTGTATAACCG	chr6:31541111-31542661	13	170699	TRUE	0.348	-0.303660742444682	FALSE
ENSG00000204619	TCTACTGTCTCGTCGGCTAC	chr6:31580665-31581864	53	170659	TRUE	0.348	0.148546975158784	FALSE
ENSG00000204619	AGGCTCCTCCACAGCGGTAC	chr6:31650807-31653131	61	170651	TRUE	0.348	-0.164145326367636	FALSE
ENSG00000204619	CTCCACTGCTGCTACAAGAC	chr6:31710646-31710912	85	170627	TRUE	0.348	0.104891301253348	FALSE
ENSG00000204619	GTGGTTAGGGCACGTCCACA	chr6:31723308-31723688	46	170666	TRUE	0.348	-0.144618690532773	FALSE
ENSG00000204619	GCGGTGTTGCATGGGAGTAC	chr6:31791353-31791641	18	170694	TRUE	0.348	-0.216876795378053	FALSE
ENSG00000204619	GTAGGACTCCAGGGCGTTCT	chr6:31817239-31817580	58	170654	TRUE	0.348	-0.12666192721957	FALSE
ENSG00000204619	CAACTTTGTGCCCAGCGGGC	chr6:31877029-31879215	84	170628	TRUE	0.348	0.11592169825368	FALSE
ENSG00000204619	TATTAAGAACGCAGCATCAC	chr6:31898742-31899032	35	170677	TRUE	0.348	0.165329165307533	FALSE
ENSG00000204619	GGATCGCAAAAACCCAAGGG	chr6:31948750-31949416	18	170694	TRUE	0.348	0.243973158492857	FALSE
ENSG00000204619	CAGGGAGGTTTGCCACTATC	chr6:32012313-32013264	35	170677	TRUE	0.348	0.170397735786899	FALSE
ENSG00000204619	GGCCAACCAGACTTACACGT	chr6:32087237-32088177	60	170652	TRUE	0.348	0.109959928939427	FALSE
ENSG00000204619	CCTGTCATTACTGTCACCAG	chr6:32116811-32117036	38	170674	TRUE	0.348	-0.140106238083927	FALSE
ENSG00000204619	CTGCATTATTCATGATGTAC	chr6:32324390-32324675	44	170668	TRUE	0.348	0.149561257596372	FALSE
ENSG00000204619	CTGGATTGCATGATAAGCCC	chr6:32393740-32393996	37	170675	TRUE	0.348	-0.176408593879376	FALSE
ENSG00000204619	CACATTAAAGTATCGTTGTA	chr6:32413296-32413959	38	170674	TRUE	0.348	-0.162921051023759	FALSE
ENSG00000204619	TCAGCTGCCTCAGTGACGCG	chr6:32483958-32484937	50	170662	TRUE	0.348	-0.139516858377983	FALSE
ENSG00000204619	CAACACCCTCATCTGTCTTG	chr6:32745672-32745953	122	170590	TRUE	0.348	-0.082050785311972	FALSE
ENSG00000204619	GGGAGTAGTGTCACGCGGGG	chr6:32843667-32845108	77	170635	TRUE	0.348	-0.11239264267383	FALSE
ENSG00000204619	AGGCCAAGGAACAGATTGTC	chr6:32947659-32948247	45	170667	TRUE	0.348	0.137491095124778	FALSE
ENSG00000204619	AGCAGCTTTCCTCGGTCTGA	chr6:33051226-33051462	90	170622	TRUE	0.348	-0.0861030177122251	FALSE
ENSG00000204619	AAACTGTGGGCCTCTAGCAC	chr6:33073469-33073887	58	170654	TRUE	0.348	0.155113620376773	FALSE
ENSG00000204632	AGAGCCGCTATGTCCCACAG	chr6:29759411-29759982	4	13345	TRUE	0.348	-0.691617035407825	FALSE
ENSG00000204632	ACCAAGAGTTCGCTCCCTCC	chr6:29994672-29995484	4	13345	TRUE	0.348	-0.737477529466634	FALSE
ENSG00000204632	AGCAAGGATAAAGTTGTGGC	chr6:30037221-30037673	3	13346	TRUE	0.348	-0.848694446877067	FALSE
ENSG00000204632	TAAAGCCAAGGAGTTGGACC	chr6:30201759-30202174	5	13344	TRUE	0.348	0.560927574040305	FALSE
ENSG00000204632	GCACCCATCACTCAGCAGAT	chr6:30411464-30412023	6	13343	TRUE	0.348	-0.555528220820201	FALSE
ENSG00000204632	AAACTCTCCGCTGCGAATCT	chr6:30463701-30464128	4	13345	TRUE	0.348	-0.694985800929419	FALSE
ENSG00000204632	TTCCTAGAACAGTCCTATCC	chr6:30598724-30599913	5	13344	TRUE	0.348	0.592450472321692	FALSE
ENSG00000204632	AGTACCAGAGTTGAACCTGT	chr6:30646087-30646314	5	13344	TRUE	0.348	0.549083928228299	FALSE
ENSG00000204632	AGGCACAAGCCTCTCTCAGT	chr6:30682482-30683008	5	13344	TRUE	0.348	0.639657828483629	FALSE
ENSG00000204632	CCTGGACTGGATACCGGCTG	chr6:30839707-30840061	6	13343	TRUE	0.348	0.494224490179865	FALSE
ENSG00000204632	CCTGGACCGACCGCTAAGCC	chr6:30877493-30878082	5	13344	TRUE	0.348	-0.636278610753978	FALSE
ENSG00000204632	ATAGGAGTACGCATCCCCAA	chr6:30974157-30976681	6	13343	TRUE	0.348	0.601533740344085	FALSE
ENSG00000204632	GCAGTCCCAGTGACGGCCAC	chr6:31102152-31102888	8	13341	TRUE	0.348	0.56775524526811	FALSE
ENSG00000204632	GTTGTTAACCAATCCATCTG	chr6:31200382-31203181	4	13345	TRUE	0.348	-0.656435809382574	FALSE
ENSG00000204632	GGGCCAGTATACTGCCCTCA	chr6:31214378-31214740	5	13344	TRUE	0.348	0.598944892359289	FALSE
ENSG00000204632	ACCCTTGTGTCGGGCACGTG	chr6:31395558-31396207	4	13345	TRUE	0.348	-0.669319640260554	FALSE
ENSG00000204632	GGAAAAAGATGCTCCTGACA	chr6:31441114-31441278	10	13339	TRUE	0.348	0.417106956812338	FALSE
ENSG00000204632	AGTGGGGCCCTCAACCTACC	chr6:31441481-31443034	4	13345	TRUE	0.348	-0.697761993469857	FALSE
ENSG00000204632	GTGATATCCAGATAGCGAGC	chr6:31525859-31526473	4	13345	TRUE	0.348	0.652753622346169	FALSE
ENSG00000204632	CGCAGTTACCGAGAGTTTCG	chr6:31631181-31632983	6	13343	TRUE	0.348	0.565963760540331	FALSE
ENSG00000204632	GTGCAGGCAGTATTGGCAGG	chr6:31658396-31658559	8	13341	TRUE	0.348	0.485377106116812	FALSE
ENSG00000204632	ACATGGCTGGGTGGTCGAGC	chr6:31690204-31691207	6	13343	TRUE	0.348	0.495477594494491	FALSE
ENSG00000204632	CAATGTGAGCTTCGAGTGTG	chr6:31928642-31929979	3	13346	TRUE	0.348	-0.796844698185637	FALSE
ENSG00000204632	TAGTGTTACAAGTGGACTTA	chr6:31948750-31949416	6	13343	TRUE	0.348	0.552518963986099	FALSE
ENSG00000204632	GCTCCCTACTCAGTATGAAT	chr6:31983861-31984064	11	13338	TRUE	0.348	0.364156660828735	FALSE
ENSG00000204632	TGCAGTTAGACATCCAGGCC	chr6:31983861-31984064	3	13346	TRUE	0.348	-0.824241691501126	FALSE
ENSG00000204632	ACCAGCACTGAGGCGGGTAA	chr6:31997498-31998270	3	13346	TRUE	0.348	0.709834991207447	FALSE
ENSG00000204632	GAGACGCCTGGTGGTACCTG	chr6:32011727-32012212	10	13339	TRUE	0.348	0.398806393318317	FALSE
ENSG00000204632	CAGGCCGGAGTGGGGTGACC	chr6:32012313-32013264	3	13346	TRUE	0.348	-0.771142010698328	FALSE
ENSG00000204632	TTAAATTTAGGTACCGGGAC	chr6:32087832-32091781	3	13346	TRUE	0.348	0.663414966789335	FALSE
ENSG00000204632	CCTGGTAGAAACTGAGCATT	chr6:32116811-32117036	4	13345	TRUE	0.348	-0.741608217700133	FALSE
ENSG00000204632	TGACTAGATTCGGAGTCTCG	chr6:32129978-32130841	4	13345	TRUE	0.348	-0.681380751658112	FALSE
ENSG00000204632	TGTAGACCTGGCCCCTGTTA	chr6:32244547-32245969	6	13343	TRUE	0.348	-0.600846257640808	FALSE
ENSG00000204632	ACTCAGTTCAAAGCCGCGGA	chr6:32415294-32416007	4	13345	TRUE	0.348	-0.592973708505569	FALSE
ENSG00000204632	ATCATCGGCCCAGCGATGCA	chr6:32796677-32797916	3	13346	TRUE	0.348	-0.785495315624364	FALSE
ENSG00000204632	GAGGCCGCTTAACTCCCTAC	chr6:32893821-32895308	11	13338	TRUE	0.348	0.412753530283057	FALSE
ENSG00000204632	AGATCGAAACGGGACCTCGT	chr6:32971492-32972732	5	13344	TRUE	0.348	-0.602982924355611	FALSE
ENSG00000204632	TAGTCCAATTGGTTTAAGGC	chr6:32982865-32983834	5	13344	TRUE	0.348	0.665707459760625	FALSE
ENSG00000204632	TCCTTCCTGTTTGTAAGGGG	chr6:32984036-32984375	3	13346	TRUE	0.348	-0.74465516592979	FALSE
ENSG00000204632	TTTGCTTTAAGTGCCGTGCT	chr6:33014769-33015436	3	13346	TRUE	0.348	-0.808355700121948	FALSE
ENSG00000204632	CCATTGTTCCTCCCAGAAGG	chr6:33136422-33136837	8	13341	TRUE	0.348	0.452065157087977	FALSE
ENSG00000204642	CCTACATAGAGCCAGAGGTG	chr2:209424033-209424313	4	19766	TRUE	0.348	-0.697785661980082	FALSE
ENSG00000204642	TCTGGTTGTAACTGCTCCAG	chr6:29847861-29848382	15	19755	TRUE	0.348	0.356517145189218	FALSE
ENSG00000204642	CGTTTGTCACAGGAGGAGCG	chr6:30006203-30006475	6	19764	TRUE	0.348	-0.594234549552661	FALSE
ENSG00000204642	TGGAGCTACGTGGACTTCAC	chr6:30130716-30131520	3	19767	TRUE	0.348	-0.870998674851458	FALSE
ENSG00000204642	GAAGAGAGGTGTAGTGACTA	chr6:30169716-30170337	4	19766	TRUE	0.348	-0.745918808621804	FALSE
ENSG00000204642	CCCTCTACTGACAAAGCTTC	chr6:30219237-30219674	5	19765	TRUE	0.348	-0.640322463222581	FALSE
ENSG00000204642	GTCTGGCAGATGTACCCCCA	chr6:30288810-30289200	20	19750	TRUE	0.348	0.311704837728678	FALSE
ENSG00000204642	CCCTCCCCACTTCGATACCC	chr6:30396705-30398221	10	19760	TRUE	0.348	0.414344785013781	FALSE
ENSG00000204642	ATAAACAAAATTGCCATTAG	chr6:30483757-30483993	8	19762	TRUE	0.348	-0.450121659526569	FALSE
ENSG00000204642	GACACAAAGTTGTGACCACT	chr6:30597208-30598002	9	19761	TRUE	0.348	0.444537036541513	FALSE
ENSG00000204642	TCTCCATTAAAAAGGGCCTG	chr6:30615799-30616364	8	19762	TRUE	0.348	-0.43979096449659	FALSE
ENSG00000204642	TCACCCGGACCACCAGACTC	chr6:30690559-30691273	3	19767	TRUE	0.348	-0.847419146248379	FALSE
ENSG00000204642	CACATCTCGGATTCGCCGCG	chr6:30742057-30744943	9	19761	TRUE	0.348	-0.42738476338561	FALSE
ENSG00000204642	CAAAAAGGTTACTGTATCCT	chr6:30757410-30757958	8	19762	TRUE	0.348	0.47941391833798	FALSE
ENSG00000204642	GAATCAGGCCTAGAAGACCT	chr6:30793355-30794059	4	19766	TRUE	0.348	-0.748282153571599	FALSE
ENSG00000204642	CTCTTGGGCAGCTGCAAGAC	chr6:30799159-30799421	4	19766	TRUE	0.348	-0.659408858172907	FALSE
ENSG00000204642	TAATGATGACACACAAGGAA	chr6:30818556-30818778	4	19766	TRUE	0.348	-0.685623748131293	FALSE
ENSG00000204642	TACCAGGGCATTGATCTTGA	chr6:30821835-30822246	8	19762	TRUE	0.348	0.419291251569445	FALSE
ENSG00000204642	TCTACAGCCTTTGGACCGGT	chr6:30913634-30915262	4	19766	TRUE	0.348	0.695842832483173	FALSE
ENSG00000204642	GCTGAAGGGTTCTCCCGAGA	chr6:30935143-30935338	4	19766	TRUE	0.348	-0.750094901765848	FALSE
ENSG00000204642	TGAATTCCTGAGATTCCGAT	chr6:30942337-30943208	7	19763	TRUE	0.348	0.566514804056767	FALSE
ENSG00000204642	TCAACTGTTGGCTACAGGAT	chr6:30974157-30976681	9	19761	TRUE	0.348	0.446957026730997	FALSE
ENSG00000204642	GGAGTATCAGTATCGGAGGG	chr6:31121455-31121665	5	19765	TRUE	0.348	0.513339328452059	FALSE
ENSG00000204642	GGAACGTCTCCTGTTCTCAG	chr6:31204790-31205139	5	19765	TRUE	0.348	-0.593503016140248	FALSE
ENSG00000204642	CAACGCAAAAGGTAGATAAG	chr6:31210029-31210432	13	19757	TRUE	0.348	0.392359030815594	FALSE
ENSG00000204642	CAGGCTTGCCTGCAGCTATC	chr6:31374058-31374433	13	19757	TRUE	0.348	0.346961588521736	FALSE
ENSG00000204642	CAACTTCATAAGCACGGCCA	chr6:31403053-31404177	8	19762	TRUE	0.348	0.458098704277514	FALSE
ENSG00000204642	CAACTTGATGGTGCCACCGA	chr6:31474771-31475258	7	19763	TRUE	0.348	-0.485112639573175	FALSE
ENSG00000204642	GGGCCCCCCTTTGGAGGAAC	chr6:31558164-31558469	5	19765	TRUE	0.348	0.588113338372782	FALSE
ENSG00000204642	GCGGGTTCTAGGTCGGGGCT	chr6:31571859-31572562	9	19761	TRUE	0.348	0.469416617917347	FALSE
ENSG00000204642	GCCAGAATGCTGCCTCCTAC	chr6:31585583-31585819	8	19762	TRUE	0.348	-0.496562004339457	FALSE
ENSG00000204642	AAACAAGGTAATACCTCTAC	chr6:31596984-31597323	3	19767	TRUE	0.348	-0.824082521868438	FALSE
ENSG00000204642	TTACATCAGACCCGCCCCCC	chr6:31643943-31644721	10	19760	TRUE	0.348	0.388309441511727	FALSE
ENSG00000204642	GCTGCCCTCTAATTAGCAAG	chr6:31734684-31735403	9	19761	TRUE	0.348	0.419405858383168	FALSE
ENSG00000204642	AAGGGTAACCTCCGCGTGAC	chr6:31739606-31740673	8	19762	TRUE	0.348	-0.449260568830021	FALSE
ENSG00000204642	GGGGAAGGATTGTGCACCTG	chr6:31749537-31749955	4	19766	TRUE	0.348	-0.743424595257846	FALSE
ENSG00000204642	GATCAACGCTGCCAAAATCC	chr6:31772888-31773174	4	19766	TRUE	0.348	-0.734811001265477	FALSE
ENSG00000204642	CCAACTCTATCTACTCTAGG	chr6:31855366-31855668	5	19765	TRUE	0.348	0.492729240638029	FALSE
ENSG00000204642	TGCCTAGGCAGACTGCGCCA	chr6:31978820-31980627	12	19758	TRUE	0.348	0.469872976073326	FALSE
ENSG00000204642	ACGGCCTCTAGAGTAGTGGC	chr6:31997498-31998270	6	19764	TRUE	0.348	0.630214498532544	FALSE
ENSG00000204642	CCGGAAACCAGCAGGCGTTG	chr6:32175777-32176333	16	19754	TRUE	0.348	-0.313270908990154	FALSE
ENSG00000204642	AGAGGCATCGCGGTCCCATG	chr6:32391587-32391799	15	19755	TRUE	0.348	0.339847723293558	FALSE
ENSG00000204642	CCTTGGCAGGTCTAGATTTG	chr6:32785828-32786407	4	19766	TRUE	0.348	-0.646892368717447	FALSE
ENSG00000204642	GGGAGTAGTGTCACGCGGGG	chr6:32843667-32845108	12	19758	TRUE	0.348	0.401425846277006	FALSE
ENSG00000204642	CTTACCTTCAGGGACGGCCC	chr6:32952896-32953531	5	19765	TRUE	0.348	-0.681298911865014	FALSE
ENSG00000204642	GGAGTACCATCTTACCTTCA	chr6:32952896-32953531	5	19765	TRUE	0.348	-0.535511042908465	FALSE
ENSG00000206337	AGGGGTGGACACATTACACT	chr6:29967104-29967966	9	24524	TRUE	0.348	0.371577186314104	FALSE
ENSG00000206337	CCTAGGTTGGGTGACTGTGT	chr6:30097990-30098183	14	24519	TRUE	0.348	0.396750997758921	FALSE
ENSG00000206337	TCACTCGGTAAATCTGCGCG	chr6:30259125-30260790	4	24529	TRUE	0.348	-0.622091868268484	FALSE
ENSG00000206337	GTCCCCAATCCGTCGGTTAC	chr6:30453099-30454130	8	24525	TRUE	0.348	0.464004490134798	FALSE
ENSG00000206337	TCCATGCTGAGGCCAAATGC	chr6:30543023-30543229	5	24528	TRUE	0.348	0.472498333254999	FALSE
ENSG00000206337	AGCTCTACCTCTCTACAGCC	chr6:30598724-30599913	9	24524	TRUE	0.348	0.383327212352545	FALSE
ENSG00000206337	CGGCAGGGGCGCGCTACCTT	chr6:30721303-30721829	5	24528	TRUE	0.348	-0.657522288173621	FALSE
ENSG00000206337	GGAATTTGGACACACCGCAG	chr6:30767368-30767935	17	24516	TRUE	0.348	0.289551240207438	FALSE
ENSG00000206337	TTCATCCACTCCGAGATTCA	chr6:30821832-30824781	12	24521	TRUE	0.348	0.3754254243993	FALSE
ENSG00000206337	GGAAACAGAAAGCGGCATTG	chr6:30880617-30881325	15	24518	TRUE	0.348	0.379721421905523	FALSE
ENSG00000206337	CAACACAGCAGAGGCAGTGG	chr6:30972056-30972234	4	24529	TRUE	0.348	-0.7206406465543	FALSE
ENSG00000206337	GTCTCACTTCTAGTATCAAG	chr6:31009816-31010085	8	24525	TRUE	0.348	-0.474014705809177	FALSE
ENSG00000206337	TGGAGGCCATGGTAGTCTCA	chr6:31025525-31025931	4	24529	TRUE	0.348	-0.71555842061072	FALSE
ENSG00000206337	GCACTGAATAAGCTCTAAGG	chr6:31203315-31204537	5	24528	TRUE	0.348	-0.668442571144665	FALSE
ENSG00000206337	CTCGTTGTCCAACTGTGAGA	chr6:31210029-31210432	9	24524	TRUE	0.348	0.398490885682806	FALSE
ENSG00000206337	CCTGGTTCTAAAGTCCTCGC	chr6:31462653-31463642	4	24529	TRUE	0.348	-0.796483698556081	FALSE
ENSG00000206337	ATGGGCTAGATTCTTCTCAC	chr6:31491962-31492232	8	24525	TRUE	0.348	-0.536778145686525	FALSE
ENSG00000206337	ACGTGGAGAAAAGTCCTTGT	chr6:31508898-31509553	4	24529	TRUE	0.348	-0.761432505003628	FALSE
ENSG00000206337	GGCCAGGGGCCCCCCTTTGG	chr6:31558164-31558469	5	24528	TRUE	0.348	0.5199756563845	FALSE
ENSG00000206337	GGATCGTCTAGGAATTGCTA	chr6:31613382-31615931	4	24529	TRUE	0.348	-0.636039107680166	FALSE
ENSG00000206337	CGCCCGACGGTTCTCTCGGA	chr6:31619900-31621361	5	24528	TRUE	0.348	-0.61361567766462	FALSE
ENSG00000206337	ATCCAGCAGGGCGCCGGTCT	chr6:31643943-31644721	10	24523	TRUE	0.348	0.304971480689114	FALSE
ENSG00000206337	CACCATGTTTGTGGACCGGC	chr6:31691466-31692043	8	24525	TRUE	0.348	0.457593176120744	FALSE
ENSG00000206337	AGAGAAGTGTAGCACCACTG	chr6:31791353-31791641	18	24515	TRUE	0.348	0.297750736159289	FALSE
ENSG00000206337	AGTGAAACTGCATACCCCTG	chr6:31852624-31853075	14	24519	TRUE	0.348	0.328122277784947	FALSE
ENSG00000206337	CTCCATGGCACGTGGGGCTG	chr6:32394801-32394975	21	24512	TRUE	0.348	0.25693419842904	FALSE
ENSG00000206337	AACACGAGAGTACCCAAACC	chr6:32530041-32530840	12	24521	TRUE	0.348	0.367996761706941	FALSE
ENSG00000206337	TGTGCAGCTCAGGGGTAACC	chr6:32861089-32861520	3	24530	TRUE	0.348	-0.833633762027201	FALSE
ENSG00000206337	ACAGGCTCCCTCGTGTTAAA	chr6:32937142-32937447	4	24529	TRUE	0.348	-0.58717067333033	FALSE
ENSG00000206337	AGCGTTTAGCTGTGAGCCCT	chr6:32947659-32948247	7	24526	TRUE	0.348	-0.552894877546831	FALSE
ENSG00000206337	TGTGTACCGGTTAAGAAGCA	chr6:32947659-32948247	11	24522	TRUE	0.348	0.37148787473738	FALSE
ENSG00000206337	AAACCAATCAGAGAAGCGTA	chr6:32952896-32953531	11	24522	TRUE	0.348	0.411522860186469	FALSE
ENSG00000206337	CTATTGAAGTACTCGCCTAT	chr6:33116430-33118817	4	24529	TRUE	0.348	-0.685318347601972	FALSE
ENSG00000206344	ACGGCTGTCCTAGAGGAGAT	chr6:30041957-30042353	5	5077	TRUE	0.348	0.641479480853049	FALSE
ENSG00000206344	ATGCGGAGGAGGGGCCTTAT	chr6:30631690-30632204	4	5078	TRUE	0.348	0.594476093311162	FALSE
ENSG00000206344	TGAGAAGCCCAGTCAGAAGT	chr6:30682129-30682401	3	5079	TRUE	0.348	0.768704546341012	FALSE
ENSG00000206344	GAATCGGCCCCGCGCGCGGT	chr6:30719778-30720487	3	5079	TRUE	0.348	0.733667926686823	FALSE
ENSG00000206344	AATTTGGACACACCGCAGTG	chr6:30767368-30767935	5	5077	TRUE	0.348	0.552645433424312	FALSE
ENSG00000206344	CTAAGACTCAAGTCAATTGG	chr6:30781581-30782706	4	5078	TRUE	0.348	0.662326234930422	FALSE
ENSG00000206344	TCCTCGCAAGATAAGAGGGG	chr6:31126809-31127048	6	5076	TRUE	0.348	0.497771868891141	FALSE
ENSG00000206344	TGGTGCTAGATCGACACTCC	chr6:31144857-31146857	3	5079	TRUE	0.348	0.778831568725366	FALSE
ENSG00000206344	TAATGGGGCGGCCGGCGAAA	chr6:31403053-31404177	3	5079	TRUE	0.348	0.81744876330177	FALSE
ENSG00000206344	ATGAGTTGTTGTGTGCCACC	chr6:31718391-31718642	3	5079	TRUE	0.348	0.660241819256947	FALSE
ENSG00000206344	GTTCGATCCCGCAGACTGTC	chr6:31834234-31835425	6	5076	TRUE	0.348	0.573578404189581	FALSE
ENSG00000206344	CAAGGCAAGAATACCTCAGT	chr6:32203405-32204039	3	5079	TRUE	0.348	0.772231104593909	FALSE
ENSG00000206344	GTGTCGTGTGGTGCGACCAC	chr6:32968139-32970511	4	5078	TRUE	0.348	0.650244213517454	FALSE
ENSG00000206503	CTGTATAACTAGACTACATG	chr6:30206874-30207955	60	230676	TRUE	0.348	0.0996781349223106	FALSE
ENSG00000206503	TAGTGCCGGGATCGTAGTGC	chr6:30259125-30260790	72	230664	TRUE	0.348	0.090094089019924	FALSE
ENSG00000206503	GGGTCCCAGGGTATCGAAGT	chr6:30396705-30398221	59	230677	TRUE	0.348	0.093709301621431	FALSE
ENSG00000206503	CCAGCTCTCACGTTGGGGAC	chr6:30446257-30448256	50	230686	TRUE	0.348	0.123740983340785	FALSE
ENSG00000206503	TGCGGTACCGATCAGAAACT	chr6:30672186-30673296	21	230715	TRUE	0.348	-0.145291738958395	FALSE
ENSG00000206503	CAATCAAGGCGTGACAAAAA	chr6:30707151-30707854	97	230639	TRUE	0.348	-0.0722414826181654	FALSE
ENSG00000206503	GTGGTGGACACAGACACTCT	chr6:30711844-30712032	131	230605	TRUE	0.348	0.0670977026431987	FALSE
ENSG00000206503	TCAATAATATTTACTTCGAG	chr6:30793355-30794059	65	230671	TRUE	0.348	-0.100525502229387	FALSE
ENSG00000206503	AGTACTCATCGCCATACTTT	chr6:30812806-30815582	66	230670	TRUE	0.348	-0.0969783149888439	FALSE
ENSG00000206503	GACTAAAGGCTTCCTACCCC	chr6:30829685-30830050	96	230640	TRUE	0.348	0.0793257446982638	FALSE
ENSG00000206503	CCTGGACTGGATACCGGCTG	chr6:30839707-30840061	68	230668	TRUE	0.348	0.076061731136341	FALSE
ENSG00000206503	CGGGGACCCTTCACTAAGAC	chr6:30844084-30844576	124	230612	TRUE	0.348	0.0803204029658189	FALSE
ENSG00000206503	GAGGGGTACCACTAGCCATG	chr6:30872366-30873391	94	230642	TRUE	0.348	-0.0610106483148605	FALSE
ENSG00000206503	ATGTCCCACCAGGGTATGAC	chr6:30882549-30883059	102	230634	TRUE	0.348	-0.0372201206430027	FALSE
ENSG00000206503	GCAAACCTTGTCCCTCTAGT	chr6:30922506-30923027	109	230627	TRUE	0.348	-0.0295003650843486	FALSE
ENSG00000206503	GTCAAACCCTCCCCTACACC	chr6:30974571-30974809	73	230663	TRUE	0.348	0.0864686678616633	FALSE
ENSG00000206503	GAGCTCCCTCTCGTTCCATC	chr6:31008274-31008455	80	230656	TRUE	0.348	-0.0540838416162397	FALSE
ENSG00000206503	AGCATGGCACGTGATTCCGC	chr6:31180225-31181002	69	230667	TRUE	0.348	-0.0676949955942092	FALSE
ENSG00000206503	TTAACTTAAACAAAGCTACT	chr6:31227161-31227587	49	230687	TRUE	0.348	-0.0733580207170279	FALSE
ENSG00000206503	TATACTCCCAGGGTGTTCCA	chr6:31386778-31387564	63	230673	TRUE	0.348	0.101700250900134	FALSE
ENSG00000206503	CCCCTCAACTGTCTCCTATC	chr6:31511215-31511680	111	230625	TRUE	0.348	0.0684886840955339	FALSE
ENSG00000206503	ATTATATATCCCCTTCATCG	chr6:31570582-31572581	80	230656	TRUE	0.348	0.0905826697290815	FALSE
ENSG00000206503	TACACGAGCGTGGGGTTCGG	chr6:31580665-31581864	75	230661	TRUE	0.348	0.0863798301110905	FALSE
ENSG00000206503	ACAGTCCTCCTCCTTCGGGC	chr6:31589309-31589721	85	230651	TRUE	0.348	-0.0667657468858915	FALSE
ENSG00000206503	AGGAAATCCCCAAGCGGCGC	chr6:31631181-31632983	73	230663	TRUE	0.348	0.0694376599361188	FALSE
ENSG00000206503	ATCCCTATTCTGCTTCAAGG	chr6:31639340-31639728	93	230643	TRUE	0.348	0.0741588462570824	FALSE
ENSG00000206503	GGTCCCGGCTCAGGCTCTCG	chr6:31639340-31639728	56	230680	TRUE	0.348	-0.0717911103713873	FALSE
ENSG00000206503	CGCGGTCTCCAGAATTCGCC	chr6:31680584-31681602	85	230651	TRUE	0.348	-0.069112855704005	FALSE
ENSG00000206503	CTGTAGAAATCCTGGTCCGG	chr6:31775257-31778081	76	230660	TRUE	0.348	-0.0690850954496027	FALSE
ENSG00000206503	CTCCCTCCAGTACGTACACG	chr6:31794259-31796391	22	230714	TRUE	0.348	-0.137833207573852	FALSE
ENSG00000206503	ACCGAGGGCGAGACACGCCT	chr6:31896953-31898663	40	230696	TRUE	0.348	-0.127127613143855	FALSE
ENSG00000206503	GCCTGCCACGAAGCCCGTAG	chr6:32081168-32081577	72	230664	TRUE	0.348	0.0763084284067781	FALSE
ENSG00000206503	GGATCTCTAGACGGACCCTC	chr6:32097157-32099156	123	230613	TRUE	0.348	-0.0629061180149471	FALSE
ENSG00000206503	AAACTCCTGCCCGCCTGAAG	chr6:32118702-32120068	93	230643	TRUE	0.348	-0.0644656732009432	FALSE
ENSG00000206503	CAATCAAGATGGGGCTCCAG	chr6:32184448-32184654	85	230651	TRUE	0.348	0.0705853226468967	FALSE
ENSG00000206503	CATGGCAATCCGCGTGGTTC	chr6:32217889-32218482	63	230673	TRUE	0.348	0.0756399611226457	FALSE
ENSG00000206503	CTTTAGGACTCGGTCTCTAG	chr6:32324390-32324675	90	230646	TRUE	0.348	0.062787970726939	FALSE
ENSG00000206503	GATGAGCGCTCAGGAATCAT	chr6:32439511-32440091	62	230674	TRUE	0.348	-0.0729839890756292	FALSE
ENSG00000206503	GTACACGTGCTTTAACCTGG	chr6:33123471-33124880	118	230618	TRUE	0.348	0.0721114138594521	FALSE
ENSG00000206503	TTGACACCTGTAAACGTAGA	chr6:33123471-33124880	60	230676	TRUE	0.348	-0.0826390349607342	FALSE
ENSG00000213654	CTGGGTACTATGACCCTCGG	chr6:29813800-29815780	39	71177	TRUE	0.348	-0.17114633885844	FALSE
ENSG00000213654	GCACAGGAGCACGGCCTTGG	chr6:29917733-29918203	24	71192	TRUE	0.348	-0.240325986710009	FALSE
ENSG00000213654	TTCTAATGAGAGTACCCATC	chr6:29964667-29966468	29	71187	TRUE	0.348	0.227145169721348	FALSE
ENSG00000213654	CTATTGCTGTGGGGACTATG	chr6:29975001-29975708	41	71175	TRUE	0.348	-0.193024313082	FALSE
ENSG00000213654	TGAGTGCTGGTCTAAAGGAC	chr6:30130716-30131520	17	71199	TRUE	0.348	-0.312542405890344	FALSE
ENSG00000213654	TTGCTACCACTGCATCATTC	chr6:30238308-30239117	21	71195	TRUE	0.348	-0.322449848305035	FALSE
ENSG00000213654	GACGCCGAGCACCGTCCCCG	chr6:30344242-30345731	16	71200	TRUE	0.348	0.294924250319001	FALSE
ENSG00000213654	AGTCCCTATTTGACCACCAG	chr6:30464762-30464931	22	71194	TRUE	0.348	-0.281882621364832	FALSE
ENSG00000213654	ACCTTGAAACCGAAGGAACG	chr6:30466076-30467154	14	71202	TRUE	0.348	-0.343903167629077	FALSE
ENSG00000213654	TCAGCCAGGTTGTCTAACCT	chr6:30562461-30563161	18	71198	TRUE	0.348	0.300819913834225	FALSE
ENSG00000213654	GCTGCCGGGCCTGTCGCGCA	chr6:30646848-30648070	21	71195	TRUE	0.348	-0.262208313269046	FALSE
ENSG00000213654	GACTCCTCCAGAGTAGAGCT	chr6:30724917-30725281	22	71194	TRUE	0.348	0.276681127615834	FALSE
ENSG00000213654	TCGGCGATACTCACCACTCG	chr6:30742057-30744943	22	71194	TRUE	0.348	0.261653518414621	FALSE
ENSG00000213654	GCCTCACTGTCTTTGATGCA	chr6:30763624-30764557	26	71190	TRUE	0.348	-0.293797101211259	FALSE
ENSG00000213654	GGCGCGCTCTGGCGACTTGG	chr6:30907744-30908674	26	71190	TRUE	0.348	0.252617726077476	FALSE
ENSG00000213654	AAGCCCTCTCGTACCCACCA	chr6:30915349-30915863	6	71210	TRUE	0.348	-0.506829094599554	FALSE
ENSG00000213654	GAATTCCTGAGATTCCGATG	chr6:30942337-30943208	38	71178	TRUE	0.348	0.202710930487129	FALSE
ENSG00000213654	GTGTGTGATCAGAGAAGACA	chr6:30966261-30966461	31	71185	TRUE	0.348	-0.229281143498403	FALSE
ENSG00000213654	AGCACTGAAACACCGGGTGG	chr6:31053801-31054266	21	71195	TRUE	0.348	0.300177296913226	FALSE
ENSG00000213654	GTCCCATGAGTCCTTCCCGT	chr6:31083575-31084324	46	71170	TRUE	0.348	0.179315379740793	FALSE
ENSG00000213654	AACTCAAGTTTGCATCAGAC	chr6:31159254-31159656	22	71194	TRUE	0.348	0.260954819022662	FALSE
ENSG00000213654	AATGTCCAGATTGGAGAAAC	chr6:31178771-31179009	36	71180	TRUE	0.348	0.218080565109206	FALSE
ENSG00000213654	AAGTGATCTCTGCTGCCAGC	chr6:31204790-31205139	37	71179	TRUE	0.348	0.195781057874543	FALSE
ENSG00000213654	GAGCAGGAGTGTGAGTAAGT	chr6:31216413-31216739	49	71167	TRUE	0.348	0.174666021111665	FALSE
ENSG00000213654	ACCCTTGTGTCGGGCACGTG	chr6:31395558-31396207	37	71179	TRUE	0.348	0.206365538385613	FALSE
ENSG00000213654	CTCCTGTGAATGGCATTGGA	chr6:31498750-31499105	15	71201	TRUE	0.348	-0.357075839699255	FALSE
ENSG00000213654	CCAATCGTATCGTAAACACT	chr6:31541111-31542661	15	71201	TRUE	0.348	-0.342290832963972	FALSE
ENSG00000213654	TGGAAGGCGGAACCAAGCTG	chr6:31567593-31567936	37	71179	TRUE	0.348	-0.183822404020839	FALSE
ENSG00000213654	AAGTTTAGTGTTAGGAGTGG	chr6:31568100-31568377	22	71194	TRUE	0.348	0.279901531690211	FALSE
ENSG00000213654	TGGGAAAGGGAGTCGGGTCA	chr6:31571859-31572562	29	71187	TRUE	0.348	0.272506687529048	FALSE
ENSG00000213654	GACCCCCCCTTAACGAAGAC	chr6:31574156-31574793	19	71197	TRUE	0.348	0.253028298480522	FALSE
ENSG00000213654	ATTCAATAGCCATTAGTTGG	chr6:31609362-31610490	13	71203	TRUE	0.348	-0.382899405525147	FALSE
ENSG00000213654	ACGCAGCGTAGGCATTCTTC	chr6:31618257-31620457	26	71190	TRUE	0.348	-0.26178882801991	FALSE
ENSG00000213654	GATCCTGAAGTATGTGTATA	chr6:31737471-31737868	34	71182	TRUE	0.348	-0.221769545369702	FALSE
ENSG00000213654	AAGTATCCTGGGGTAGAATC	chr6:31762532-31764531	15	71201	TRUE	0.348	0.309438916137007	FALSE
ENSG00000213654	CGGGTCTATGAAACGTGCCC	chr6:31794259-31796391	7	71209	TRUE	0.348	0.468381005903594	FALSE
ENSG00000213654	GACGGAGCCTGTCGCCAGGC	chr6:31840063-31840910	33	71183	TRUE	0.348	0.229327963197805	FALSE
ENSG00000213654	TGAGTAGTGACATCCCGCTC	chr6:31852624-31853075	22	71194	TRUE	0.348	-0.25262416745876	FALSE
ENSG00000213654	CGCCATCGCCGCTTGCGCTG	chr6:31896953-31898663	28	71188	TRUE	0.348	0.224280009486083	FALSE
ENSG00000213654	TTATACTTAAATTGTCCGCT	chr6:31898032-31900031	19	71197	TRUE	0.348	-0.301799565976149	FALSE
ENSG00000213654	GGATTATTTGTCCGCCAGAG	chr6:31901422-31902703	34	71182	TRUE	0.348	0.218925865936488	FALSE
ENSG00000213654	GCGTGAACTATCGCTGCGGA	chr6:31958452-31959632	29	71187	TRUE	0.348	0.244432711330514	FALSE
ENSG00000213654	GCGCGTCCCTGTACTGTACC	chr6:32048173-32048746	36	71180	TRUE	0.348	0.217569324099721	FALSE
ENSG00000213654	CGCCTGACATATTTCACTCT	chr6:32061096-32061628	28	71188	TRUE	0.348	0.211904560449467	FALSE
ENSG00000213654	CAGGTACTTATTGACCCGAC	chr6:32129978-32130841	8	71208	TRUE	0.348	0.452309146144832	FALSE
ENSG00000213654	AGTGTGTCATAGAGATTGTT	chr6:32204175-32204654	20	71196	TRUE	0.348	-0.302379322770954	FALSE
ENSG00000213654	CTTTAGGACTCGGTCTCTAG	chr6:32324390-32324675	20	71196	TRUE	0.348	-0.262024796365544	FALSE
ENSG00000213654	AAACAGTTGTCTTGTTAAGT	chr6:32473155-32474197	15	71201	TRUE	0.348	-0.36853103066533	FALSE
ENSG00000213654	GGGTCAAATGCCTTGTACTC	chr6:32819787-32820652	29	71187	TRUE	0.348	0.245156415665572	FALSE
ENSG00000213654	CAGCAGGTGTCGCCCTTCGT	chr6:32933624-32934051	38	71178	TRUE	0.348	-0.18596917203613	FALSE
ENSG00000213654	GCCGTCAGAGCCACTGTCCG	chr6:33075566-33076192	41	71175	TRUE	0.348	-0.163938632030071	FALSE
ENSG00000213654	ACTGGTCAGTTACAAACTGC	chr6:33136422-33136837	19	71197	TRUE	0.348	-0.271240324275671	FALSE
ENSG00000213654	TGGTGTAGTTACTCCACATG	chr6:33172538-33173310	19	71197	TRUE	0.348	-0.24797222004005	FALSE
ENSG00000213676	CGCGGAAGCGCCGCCAAATG	chr6:29748405-29749554	29	92760	TRUE	0.348	-0.214996479545577	FALSE
ENSG00000213676	GCCCTCGCCTCCACTTTATC	chr6:29759411-29759982	56	92733	TRUE	0.348	0.145486585238242	FALSE
ENSG00000213676	GCCTGTGCTCCTTCACCATC	chr6:29760264-29760749	49	92740	TRUE	0.348	-0.158562390692724	FALSE
ENSG00000213676	TATCACCAGCTTGCTTACGA	chr6:29791892-29793373	28	92761	TRUE	0.348	0.233108638269896	FALSE
ENSG00000213676	CGTCCTGCCGGTACCCGCGG	chr6:29941886-29943609	24	92765	TRUE	0.348	-0.26797338464579	FALSE
ENSG00000213676	TCCCAACCCAAAGATAACAC	chr6:30201759-30202174	15	92774	TRUE	0.348	0.274490880069645	FALSE
ENSG00000213676	ATCTGCCCGGGTGACCAACC	chr6:30206874-30207955	46	92743	TRUE	0.348	0.164516612082176	FALSE
ENSG00000213676	TGCGCCGGGACTGTAGTGCC	chr6:30259125-30260790	20	92769	TRUE	0.348	-0.285218611666926	FALSE
ENSG00000213676	CCCACCGCCTTGCTGTGGCA	chr6:30532361-30533007	33	92756	TRUE	0.348	-0.216323285213008	FALSE
ENSG00000213676	AAGCTGGTCTTGGTGAATCA	chr6:30543023-30543229	41	92748	TRUE	0.348	-0.199310049276173	FALSE
ENSG00000213676	ACAAGAGATGGTGGATCTTG	chr6:30615799-30616364	38	92751	TRUE	0.348	0.185723642099089	FALSE
ENSG00000213676	GCCCACCAATGAGTCTTAAC	chr6:30725419-30726603	27	92762	TRUE	0.348	-0.27110090602626	FALSE
ENSG00000213676	CAAGCTGGAGCGCCTAGCCG	chr6:30730066-30731526	34	92755	TRUE	0.348	0.181440000284665	FALSE
ENSG00000213676	TACTGTCAGACCAACTAGGC	chr6:30768976-30769922	35	92754	TRUE	0.348	-0.22191096463644	FALSE
ENSG00000213676	TTTACACGCATACCCAATCT	chr6:30790763-30791280	48	92741	TRUE	0.348	0.172065661859635	FALSE
ENSG00000213676	CCACTCCACAGATTGATTCC	chr6:30840712-30841135	42	92747	TRUE	0.348	0.1744614752949	FALSE
ENSG00000213676	TCTGACCTGCCTATGCACTT	chr6:30843326-30843522	24	92765	TRUE	0.348	-0.250217609155521	FALSE
ENSG00000213676	CCTTACCCCCAGGTTATCAG	chr6:30872366-30873391	33	92756	TRUE	0.348	-0.19961029673012	FALSE
ENSG00000213676	GGAGAGTTGCTGACCTCTGA	chr6:30961427-30961676	33	92756	TRUE	0.348	-0.222663794479163	FALSE
ENSG00000213676	GTGCTAGAACAGCTTCCAGA	chr6:30961427-30961676	36	92753	TRUE	0.348	0.182520960593742	FALSE
ENSG00000213676	TTGAATAGAAGATTAAGACC	chr6:30974571-30974809	22	92767	TRUE	0.348	-0.219122703748097	FALSE
ENSG00000213676	AGTATCGGAGGGAGGTGCCT	chr6:31121455-31121665	21	92768	TRUE	0.348	-0.262032339892241	FALSE
ENSG00000213676	CTTGACTGTCTGAAGGCTCT	chr6:31225249-31225486	26	92763	TRUE	0.348	-0.257691286424279	FALSE
ENSG00000213676	GAAGCGCATCGACCACCAGG	chr6:31366709-31367557	25	92764	TRUE	0.348	-0.208029281738798	FALSE
ENSG00000213676	AGGACAGTCAACTCAGGCGC	chr6:31441481-31443034	28	92761	TRUE	0.348	-0.237420635180875	FALSE
ENSG00000213676	AAGAGTCCTCCAGCCACTAT	chr6:31462653-31463642	40	92749	TRUE	0.348	-0.195465618829871	FALSE
ENSG00000213676	CGGGTTCTAGGTCGGGGCTG	chr6:31571859-31572562	45	92744	TRUE	0.348	-0.174778745631791	FALSE
ENSG00000213676	GGCAACAAACCCCAACCTTA	chr6:31609362-31610490	43	92746	TRUE	0.348	-0.196008218527987	FALSE
ENSG00000213676	CGACCGCGGCAGGCGAAGTG	chr6:31666094-31666177	19	92770	TRUE	0.348	-0.321747579930699	FALSE
ENSG00000213676	TTATTGGGCCGGGGCCATGC	chr6:31711205-31712020	40	92749	TRUE	0.348	0.179198643228404	FALSE
ENSG00000213676	CGCGCACCTCGCTCACGCGC	chr6:31739907-31743157	26	92763	TRUE	0.348	-0.229601337489491	FALSE
ENSG00000213676	CATTAAAAAAAACTCAAATT	chr6:31840063-31840910	16	92773	TRUE	0.348	-0.287045191612224	FALSE
ENSG00000213676	CTTACACTGAGGCGATGGGC	chr6:31972971-31973326	31	92758	TRUE	0.348	-0.207790627102218	FALSE
ENSG00000213676	CCCTACAGTTATTACAGTGA	chr6:31989275-31989852	42	92747	TRUE	0.348	0.177924332326373	FALSE
ENSG00000213676	CCAGACCAGCTCTCGATGTT	chr6:32044972-32047303	32	92757	TRUE	0.348	0.190422856446176	FALSE
ENSG00000213676	CCTCAGGCTCAGCTGTGTAG	chr6:32071855-32072285	42	92747	TRUE	0.348	-0.220773068750451	FALSE
ENSG00000213676	AGCTGCTCTAGCCCGACATT	chr6:32108025-32109567	31	92758	TRUE	0.348	0.199190382974325	FALSE
ENSG00000213676	CAGAGCATACAAGTGGGGTG	chr6:32185674-32186005	43	92746	TRUE	0.348	-0.173607400036059	FALSE
ENSG00000213676	GTTCAAAACACAGTAGAGGA	chr6:32954999-32955373	27	92762	TRUE	0.348	0.223616115892073	FALSE
ENSG00000213676	ACACTGCCTTCACATGTTGC	chr6:33062023-33062329	30	92759	TRUE	0.348	-0.210689559312374	FALSE
ENSG00000213676	GCAGATCCTGCGTCTTAGGA	chr6:33199885-33200000	39	92750	TRUE	0.348	-0.187890486202385	FALSE
ENSG00000213719	GACAGGGCTCTGCATACAAG	chr6:29702283-29703026	57	234003	TRUE	0.348	-0.049697514459095	FALSE
ENSG00000213719	CAACAGATAATTTCTCTTTG	chr6:30483757-30483993	118	233942	TRUE	0.348	-0.0235400617318797	FALSE
ENSG00000213719	GGGCGACCCCTGAAGCGTAG	chr6:30515789-30516822	116	233944	TRUE	0.348	0.0653362843869294	FALSE
ENSG00000213719	CGCTACCAACTCGCGTTCGG	chr6:30555370-30557804	30	234030	TRUE	0.348	-0.12653176483981	FALSE
ENSG00000213719	CATGGCGTTTACGACTGTCT	chr6:30570784-30571978	19	234041	TRUE	0.348	0.160737606075277	FALSE
ENSG00000213719	CAGGTTCATTCGAAACCTGC	chr6:30646459-30646765	46	234014	TRUE	0.348	0.122797673461058	FALSE
ENSG00000213719	TTCTCTTGACTCTCTTCCCT	chr6:30685474-30685641	59	234001	TRUE	0.348	-0.0798865278798182	FALSE
ENSG00000213719	TCGGCGATACTCACCACTCG	chr6:30742057-30744943	59	234001	TRUE	0.348	0.0741287825143058	FALSE
ENSG00000213719	TGCCTCCAAGTGCAATTGAC	chr6:30766589-30766750	217	233843	TRUE	0.348	0.0537944996183235	FALSE
ENSG00000213719	GCTCGTGTCATCAATCCCTC	chr6:30768976-30769922	69	233991	TRUE	0.348	0.0406872869773167	FALSE
ENSG00000213719	CACACACCCACAGGAATGTC	chr6:30829685-30830050	96	233964	TRUE	0.348	-0.0936691761805974	FALSE
ENSG00000213719	CACCCGGTGTTTCAGTGCTC	chr6:31053801-31054266	30	234030	TRUE	0.348	-0.115321170944383	FALSE
ENSG00000213719	CCAGCGAGCTGGCCCTGACG	chr6:31079616-31080107	180	233880	TRUE	0.348	-0.0334478754356553	FALSE
ENSG00000213719	GCTGTAGGGCAGTCGCTCCC	chr6:31126809-31127048	98	233962	TRUE	0.348	0.0704343417322582	FALSE
ENSG00000213719	TTGCTGACTGTTTGAAACTA	chr6:31178771-31179009	96	233964	TRUE	0.348	0.073367388224999	FALSE
ENSG00000213719	ACAAACTTCTCCGCGTCCGC	chr6:31399621-31400348	148	233912	TRUE	0.348	0.0484174888289512	FALSE
ENSG00000213719	GGTGTGACCCATCACCCGCT	chr6:31462653-31463642	42	234018	TRUE	0.348	0.100074526327583	FALSE
ENSG00000213719	ATTCTCTGATAAAAGGATTC	chr6:31517213-31517602	24	234036	TRUE	0.348	0.0808141029367562	FALSE
ENSG00000213719	AGTTGTATCTTGCGGATGCT	chr6:31580307-31582306	80	233980	TRUE	0.348	0.0966378172632707	FALSE
ENSG00000213719	GGATCCCTTCAGCGATGAAC	chr6:31639340-31639728	129	233931	TRUE	0.348	0.0701568185686998	FALSE
ENSG00000213719	CCCAAATAAAGCTCAGTCGT	chr6:31690757-31692756	69	233991	TRUE	0.348	-0.0692499541419016	FALSE
ENSG00000213719	CAGCCCTAAGGGTTGCCACC	chr6:31952224-31952653	102	233958	TRUE	0.348	0.0696996260580276	FALSE
ENSG00000213719	GTCAGACGTCAGATCATGAC	chr6:31972971-31973326	43	234017	TRUE	0.348	0.0914281151281884	FALSE
ENSG00000213719	GATCTCTAGACGGACCCTCA	chr6:32097157-32099156	69	233991	TRUE	0.348	0.0583409963196058	FALSE
ENSG00000213719	TCAGTGTTGGAGTACCCCCC	chr6:32162807-32166231	59	234001	TRUE	0.348	-0.0799746724923667	FALSE
ENSG00000213719	CGGGGCTCGCAAGAGGACAC	chr6:32175777-32176333	84	233976	TRUE	0.348	-0.0484354523520052	FALSE
ENSG00000213719	ACATGTCTCATGTGGACTTT	chr6:32397672-32397840	65	233995	TRUE	0.348	0.0684433633486723	FALSE
ENSG00000213719	GATGAGCGCTCAGGAATCAT	chr6:32439511-32440091	63	233997	TRUE	0.348	0.090136588103503	FALSE
ENSG00000213719	AAATCCGGAGACATTTAAAC	chr6:32473155-32474197	89	233971	TRUE	0.348	0.0430690738793125	FALSE
ENSG00000213719	AGGTTAAGCAGGTGTGAGCC	chr6:32558427-32558954	54	234006	TRUE	0.348	-0.0568250492247619	FALSE
ENSG00000213719	GCAACTGCAGGAAAGGAAGG	chr6:32807243-32807426	174	233886	TRUE	0.348	0.0419793596009788	FALSE
ENSG00000213719	GTCTGAAACTGAAGGGCAAA	chr6:32885752-32886155	73	233987	TRUE	0.348	0.0791871477087573	FALSE
ENSG00000213719	GGCGGATACGGGTGTGCCTT	chr6:32970678-32971108	88	233972	TRUE	0.348	0.0451733561456269	FALSE
ENSG00000213719	GGGACCTCGTCGGCCCCGTA	chr6:32971492-32972732	49	234011	TRUE	0.348	-0.0526782822376868	FALSE
ENSG00000213719	GCCTTAGCTGCAGCGCCCCC	chr6:33125958-33126566	90	233970	TRUE	0.348	0.0900674660455039	FALSE
ENSG00000213719	TTCTCATCGTCTTGTCCCCC	chr6:33172538-33173310	94	233966	TRUE	0.348	-0.0565765018320086	FALSE
ENSG00000213722	GCAGAAACTGGATGCACCCG	chr2:209424033-209424313	71	210967	TRUE	0.348	-0.0960206812413258	FALSE
ENSG00000213722	AGGTCGTGCTCATGCGGTTG	chr6:29748405-29749554	132	210906	TRUE	0.348	-0.0669480749205267	FALSE
ENSG00000213722	GGTGTTATCCTCTGCAGGCT	chr6:29769292-29769656	78	210960	TRUE	0.348	0.0999933426601114	FALSE
ENSG00000213722	TCCGCCTGTGGTACGCGCAT	chr6:30074348-30076389	68	210970	TRUE	0.348	0.118457521318976	FALSE
ENSG00000213722	ACCTAGGTTGGGTGACTGTG	chr6:30097990-30098183	103	210935	TRUE	0.348	0.0908393709848583	FALSE
ENSG00000213722	GCACCCATCACTCAGCAGAT	chr6:30411464-30412023	127	210911	TRUE	0.348	0.085056067496323	FALSE
ENSG00000213722	CGCTACCAACTCGCGTTCGG	chr6:30555370-30557804	29	211009	TRUE	0.348	0.147844688159863	FALSE
ENSG00000213722	TAAGGAAGCAGCCGCTGCTT	chr6:30682482-30683008	105	210933	TRUE	0.348	-0.0688752180385688	FALSE
ENSG00000213722	TGCAGGGTGACCTATGCCCA	chr6:30757410-30757958	108	210930	TRUE	0.348	0.0985494272558409	FALSE
ENSG00000213722	CAACAGTTGAGCCTGCCTTT	chr6:30779094-30779523	95	210943	TRUE	0.348	0.0805636590684204	FALSE
ENSG00000213722	GCAGATTTATTACAGTAATT	chr6:30779094-30779523	58	210980	TRUE	0.348	0.126888137419343	FALSE
ENSG00000213722	CCACACCCTTAATCCTCTCA	chr6:30839707-30840061	54	210984	TRUE	0.348	-0.115667128541387	FALSE
ENSG00000213722	TCGAAGGCCCTGCCTCTATA	chr6:30922506-30923027	75	210963	TRUE	0.348	-0.0808304982319181	FALSE
ENSG00000213722	AATCAACACAGCAGAGGCAG	chr6:30972056-30972234	69	210969	TRUE	0.348	-0.0903465904877014	FALSE
ENSG00000213722	AATAGAACACAGTCTGCTGC	chr6:30974571-30974809	51	210987	TRUE	0.348	0.138890350465552	FALSE
ENSG00000213722	CTCTGAGCCTCGGGCTGGCG	chr6:31016738-31017365	70	210968	TRUE	0.348	0.113369813595508	FALSE
ENSG00000213722	CCAGCGAGCTGGCCCTGACG	chr6:31079616-31080107	167	210871	TRUE	0.348	0.0884647925220916	FALSE
ENSG00000213722	GCCATCCCCACGGCCCTCTA	chr6:31111005-31111190	104	210934	TRUE	0.348	-0.0675413018703317	FALSE
ENSG00000213722	AGAAAAAACACTTGTAATTC	chr6:31192567-31192812	53	210985	TRUE	0.348	0.118350120740428	FALSE
ENSG00000213722	CACAAGATCCACCGCTGAGC	chr6:31210029-31210432	45	210993	TRUE	0.348	-0.130124978091579	FALSE
ENSG00000213722	AGGAGACTGTACACCGGGAA	chr6:31386778-31387564	92	210946	TRUE	0.348	0.104862794539887	FALSE
ENSG00000213722	CCTAATTTACACCCTTAGTT	chr6:31399621-31400348	67	210971	TRUE	0.348	0.10381993899817	FALSE
ENSG00000213722	CTGAGAGGGTGGCGACGTCG	chr6:31403053-31404177	110	210928	TRUE	0.348	0.0790345446991276	FALSE
ENSG00000213722	ACTGCCCTTGCAACCTACAA	chr6:31414179-31414776	60	210978	TRUE	0.348	0.1087605059102	FALSE
ENSG00000213722	GTCGTGCATTAGCAAGGGTT	chr6:31441481-31443034	87	210951	TRUE	0.348	-0.0797404099930941	FALSE
ENSG00000213722	GTGGCAGTGGTTGGAAGGAC	chr6:31491962-31492232	40	210998	TRUE	0.348	-0.136033491050486	FALSE
ENSG00000213722	TCTACCAGAAAAACCGGGCG	chr6:31533582-31537581	59	210979	TRUE	0.348	0.123713101031324	FALSE
ENSG00000213722	GTTAGCCATCCCAGTCGGAA	chr6:31546358-31547231	70	210968	TRUE	0.348	-0.100506495125469	FALSE
ENSG00000213722	TGGGAATTCCAATCCTTGCT	chr6:31578384-31578819	90	210948	TRUE	0.348	0.108548845605155	FALSE
ENSG00000213722	CGGGGATCAAAGTTCATTGG	chr6:31628282-31630281	120	210918	TRUE	0.348	-0.0478534284261924	FALSE
ENSG00000213722	AGATAAAGGCCCACACTCGC	chr6:31706742-31706917	61	210977	TRUE	0.348	-0.111112204086157	FALSE
ENSG00000213722	AATCCGGGGCCGCTGAATCT	chr6:31765928-31766802	77	210961	TRUE	0.348	-0.0770169003270655	FALSE
ENSG00000213722	GAGGGCCTCATCGGACCATT	chr6:31776485-31778192	176	210862	TRUE	0.348	0.0862287029043338	FALSE
ENSG00000213722	CGCGGGGACGCGCGACTGAT	chr6:31821242-31822577	60	210978	TRUE	0.348	0.1321615406283	FALSE
ENSG00000213722	CTGAGCCCCAACCCCGCCGT	chr6:31851673-31852487	79	210959	TRUE	0.348	-0.0866605514989962	FALSE
ENSG00000213722	CAAGGCTGAGATGGCGTGTG	chr6:31923019-31923477	54	210984	TRUE	0.348	-0.0909581912561905	FALSE
ENSG00000213722	CCAGGAGGCCCAGTCGAATG	chr6:31923019-31923477	55	210983	TRUE	0.348	-0.0933986243782656	FALSE
ENSG00000213722	TTTCTACCAAATGATCGGTA	chr6:31945607-31951356	83	210955	TRUE	0.348	0.105174790024064	FALSE
ENSG00000213722	GTAATGGCGACGGCCGAGAT	chr6:32069521-32070330	86	210952	TRUE	0.348	-0.071668626140228	FALSE
ENSG00000213722	GTGACTGTCACAGCGGAGCG	chr6:32087832-32091781	88	210950	TRUE	0.348	-0.0913713087426211	FALSE
ENSG00000213722	AGCTTCTTTACGCGGTGAGT	chr6:32413296-32413959	36	211002	TRUE	0.348	0.169355113371915	FALSE
ENSG00000213722	ATGCCGGGAGTTCAGTCCCC	chr6:32940624-32941835	58	210980	TRUE	0.348	0.104561436592971	FALSE
ENSG00000213722	CCTCTGGCTTGGCAACGTCC	chr6:32982865-32983834	77	210961	TRUE	0.348	0.0939225491270084	FALSE
ENSG00000213722	AAGAGCGGTGTTGGGACTCT	chr6:32999970-33000394	57	210981	TRUE	0.348	0.104356288498414	FALSE
ENSG00000213722	ACTAGTAACCTCTGAATCCA	chr6:33029981-33030179	56	210982	TRUE	0.348	-0.0886872365216838	FALSE
ENSG00000213722	CTTCCAGTATTCCCTGTCAG	chr6:33183035-33183424	76	210962	TRUE	0.348	0.10440191278283	FALSE
ENSG00000213722	GTTGTTGAAGGTTCACTTCC	chr6:33183035-33183424	79	210959	TRUE	0.348	0.102877624626237	FALSE
ENSG00000213760	CTCGTTCTGCGTTCCGCTTG	chr6:29850094-29850626	4	15183	TRUE	0.348	-0.64555880498042	FALSE
ENSG00000213760	CCCGTCAAAGACTAGAGCGA	chr6:29976370-29977471	4	15183	TRUE	0.348	0.535559092124879	FALSE
ENSG00000213760	CTTAAGCGTTATCTACTCTT	chr6:30340648-30340869	6	15181	TRUE	0.348	0.542040806419163	FALSE
ENSG00000213760	AGGGCGGGGCCTACTACCTA	chr6:30555370-30557804	10	15177	TRUE	0.348	0.498676308243507	FALSE
ENSG00000213760	TTGGCAGTCTGGAAATTGGC	chr6:30615799-30616364	5	15182	TRUE	0.348	-0.554696864190568	FALSE
ENSG00000213760	GGGCTGAGGTAGGTCCCGGA	chr6:30707151-30707854	6	15181	TRUE	0.348	0.442276023345963	FALSE
ENSG00000213760	CTGGATTTGGCGTGGAGCAA	chr6:30819960-30820556	11	15176	TRUE	0.348	-0.441739595774924	FALSE
ENSG00000213760	CCAACTTGTACAGGCGCCCC	chr6:30827960-30829342	7	15180	TRUE	0.348	0.493095709830653	FALSE
ENSG00000213760	GTGAGGACACGCTAGTGCCT	chr6:30844084-30844576	5	15182	TRUE	0.348	-0.625097004783179	FALSE
ENSG00000213760	GGCTGACACAGACATTGTAG	chr6:30964039-30964778	8	15179	TRUE	0.348	0.497554205755263	FALSE
ENSG00000213760	GGTAGTCTCAGGGACTGTAG	chr6:31025525-31025931	5	15182	TRUE	0.348	0.559063369313646	FALSE
ENSG00000213760	GGTGAAGCCTCGGGTATCTA	chr6:31157682-31159681	4	15183	TRUE	0.348	-0.668288097730492	FALSE
ENSG00000213760	TTAGGGCGCCCGCCTTGCGC	chr6:31157682-31159681	8	15179	TRUE	0.348	0.473017868763498	FALSE
ENSG00000213760	GCTTACACTTGTCGCCTTGA	chr6:31169199-31170261	4	15183	TRUE	0.348	-0.636112930695278	FALSE
ENSG00000213760	ACTCCGTCGCAAAAACTTTC	chr6:31400530-31400962	3	15184	TRUE	0.348	0.683499726060953	FALSE
ENSG00000213760	CCAGTGAGAGCCGGTTTAAT	chr6:31403053-31404177	9	15178	TRUE	0.348	0.403323407277506	FALSE
ENSG00000213760	TGTGTGGCCCTGAGGCTCCC	chr6:31441114-31441278	8	15179	TRUE	0.348	0.44718714451863	FALSE
ENSG00000213760	TGTGAGAGGAACCGGACGCC	chr6:31559695-31560201	7	15180	TRUE	0.348	0.457719863595694	FALSE
ENSG00000213760	GAGTGGGCACGAGCGACAAA	chr6:31580307-31582306	5	15182	TRUE	0.348	-0.657457553289815	FALSE
ENSG00000213760	GCTCAGATCTCCGCGGGACA	chr6:31631181-31632983	3	15184	TRUE	0.348	-0.758652693271393	FALSE
ENSG00000213760	CCATGTTTGTGGACCGGCGG	chr6:31691466-31692043	12	15175	TRUE	0.348	0.366772293638135	FALSE
ENSG00000213760	CCATAGGACGCGCTCCATCC	chr6:31775257-31778081	7	15180	TRUE	0.348	0.469719174557278	FALSE
ENSG00000213760	AGGGCCTCATCGGACCATTA	chr6:31776485-31778192	3	15184	TRUE	0.348	-0.756407133224305	FALSE
ENSG00000213760	AAAGGCAGGTCGGACGTAAT	chr6:31834234-31835425	7	15180	TRUE	0.348	0.582435591567577	FALSE
ENSG00000213760	TTCGTGCTCTCGCTAGCGTC	chr6:31852624-31853075	5	15182	TRUE	0.348	0.558541389682621	FALSE
ENSG00000213760	GTGACTGGTATGGGCCACGC	chr6:31874908-31875284	4	15183	TRUE	0.348	-0.650603114078025	FALSE
ENSG00000213760	GGCTGCTCAGCTGCAGGAAT	chr6:31882412-31882682	8	15179	TRUE	0.348	0.473078977690959	FALSE
ENSG00000213760	AGCACAGTCAGGTACTCCGT	chr6:31896953-31898663	5	15182	TRUE	0.348	0.570053656968057	FALSE
ENSG00000213760	CTTTCCCGGAACATCCAAGC	chr6:31945771-31946245	3	15184	TRUE	0.348	-0.792529590592152	FALSE
ENSG00000213760	CATGGGTATAGTGTTACAAG	chr6:31948750-31949416	5	15182	TRUE	0.348	-0.523744449461409	FALSE
ENSG00000213760	AGGGCTGTTCTGGACAGCTA	chr6:31952224-31952653	6	15181	TRUE	0.348	0.530908451668818	FALSE
ENSG00000213760	TGGGAGAGGGGCCACTAACA	chr6:31997498-31998270	4	15183	TRUE	0.348	-0.706591140506676	FALSE
ENSG00000213760	AATTCTTGGTTCCAACTTAG	chr6:32195086-32195317	7	15180	TRUE	0.348	-0.532010167241702	FALSE
ENSG00000213760	CGCCTGCCTCTTAAATAACG	chr6:32254668-32256056	3	15184	TRUE	0.348	-0.8169687038274	FALSE
ENSG00000213760	CTTTAGGACTCGGTCTCTAG	chr6:32324390-32324675	9	15178	TRUE	0.348	0.548007345742708	FALSE
ENSG00000213760	CAGTGAATATCCAGTAACTA	chr6:32393740-32393996	3	15184	TRUE	0.348	-0.806701413341745	FALSE
ENSG00000213760	CCGGATATAAGTGCACATTG	chr6:32473155-32474197	10	15177	TRUE	0.348	0.400349846921416	FALSE
ENSG00000213760	CAGCGCCCGCACCCCGCTCA	chr6:32583639-32584799	9	15178	TRUE	0.348	0.459172642970846	FALSE
ENSG00000213760	TCTGAACCCTCAGGAGTACC	chr6:32861089-32861520	5	15182	TRUE	0.348	0.615838667311755	FALSE
ENSG00000213760	TGGTTCATGGACTACATCAG	chr6:32866897-32867503	4	15183	TRUE	0.348	-0.769785045447433	FALSE
ENSG00000213760	TACCCTTACTGAAACCTATG	chr6:32868045-32868528	3	15184	TRUE	0.348	-0.789192582263646	FALSE
ENSG00000213760	TTGGCAACGTCCAGGTCTAC	chr6:32982865-32983834	9	15178	TRUE	0.348	0.434971943052346	FALSE
ENSG00000213760	GATGCAAGCCCTTGCTGTAG	chr6:33069402-33069630	3	15184	TRUE	0.348	-0.755124541213386	FALSE
ENSG00000213760	AGTCCTATATTCACCAGATT	chr6:33091862-33092619	4	15183	TRUE	0.348	-0.640323672635412	FALSE
ENSG00000213760	CCAGGTAGCCAGAGCGTGCA	chr6:33199885-33200000	3	15184	TRUE	0.348	-0.833866069614261	FALSE
ENSG00000213780	TTGGGGAGAGCTAACGAGGT	chr6:30037221-30037673	50	149113	TRUE	0.348	-0.126144995454984	FALSE
ENSG00000213780	CAGGCTTTCGCGTTGACGAT	chr6:30060535-30062064	58	149105	TRUE	0.348	-0.148159654820046	FALSE
ENSG00000213780	TGGACCGGCGAGGAAGCTTA	chr6:30066546-30067702	8	149155	TRUE	0.348	0.321441394579804	FALSE
ENSG00000213780	TAGTAATACCAAGCTGGCAT	chr6:30130716-30131520	35	149128	TRUE	0.348	0.185572034185264	FALSE
ENSG00000213780	AAACCTGAAACCTCACCACC	chr6:30363554-30363784	63	149100	TRUE	0.348	-0.137148410506223	FALSE
ENSG00000213780	GAGACTGGTGCGACCCCTAA	chr6:30483757-30483993	86	149077	TRUE	0.348	0.116568917159214	FALSE
ENSG00000213780	ACCTGGTTCCTCTACGCTTC	chr6:30515789-30516822	41	149122	TRUE	0.348	0.172954095703641	FALSE
ENSG00000213780	TCAGGACACTACAAGCAGTG	chr6:30633657-30637057	84	149079	TRUE	0.348	0.116902151537328	FALSE
ENSG00000213780	AGAGAGAACAACATGTGGGT	chr6:30711844-30712032	36	149127	TRUE	0.348	-0.142682955621065	FALSE
ENSG00000213780	AGACAAAGCCTCATCGAGCC	chr6:30719778-30720487	41	149122	TRUE	0.348	-0.167739665479344	FALSE
ENSG00000213780	AATTGCACTTGGAGGCATGG	chr6:30766589-30766750	70	149093	TRUE	0.348	-0.144163078939521	FALSE
ENSG00000213780	TGGATGCTGGCAGTTAGCTC	chr6:30767368-30767935	38	149125	TRUE	0.348	0.162894650198534	FALSE
ENSG00000213780	AAGAGATGCTCGGTGTACAG	chr6:30940241-30940981	59	149104	TRUE	0.348	-0.116682051330603	FALSE
ENSG00000213780	AGCTGAGGTCCGGCGAGAAT	chr6:31016738-31017365	43	149120	TRUE	0.348	0.167130529604435	FALSE
ENSG00000213780	GGTGCTAGATCGACACTCCT	chr6:31144857-31146857	51	149112	TRUE	0.348	-0.152243887442907	FALSE
ENSG00000213780	GTCTGCGTCCCTCTCGGGAA	chr6:31171729-31173747	60	149103	TRUE	0.348	-0.11605798490773	FALSE
ENSG00000213780	GATGCCCAGGATGAGCTTTA	chr6:31283611-31283788	49	149114	TRUE	0.348	0.134749787899467	FALSE
ENSG00000213780	CAGCAAGAAGCACCACCTCC	chr6:31498750-31499105	25	149138	TRUE	0.348	-0.232414824527871	FALSE
ENSG00000213780	GCTGGCATAGGAAAAATATA	chr6:31517213-31517602	46	149117	TRUE	0.348	-0.139737894129624	FALSE
ENSG00000213780	CCGGTGATGACACTAGTCTC	chr6:31650807-31653131	42	149121	TRUE	0.348	-0.141295835220225	FALSE
ENSG00000213780	GCGTCTCTGCTGCGTGTTCG	chr6:31660259-31661159	49	149114	TRUE	0.348	0.140185481282516	FALSE
ENSG00000213780	GGGGTCCGCCCTTACACAGC	chr6:31713909-31714678	49	149114	TRUE	0.348	0.152011442647599	FALSE
ENSG00000213780	GCCAGGACTGTGGAGCGGAT	chr6:31717532-31717882	50	149113	TRUE	0.348	-0.157611400796196	FALSE
ENSG00000213780	AGGGGTTTGGGACCGTTGCG	chr6:31739606-31740673	118	149045	TRUE	0.348	0.115220159375605	FALSE
ENSG00000213780	GCTGCCTTGACAACTCCTGG	chr6:31764314-31764571	68	149095	TRUE	0.348	0.126736600711678	FALSE
ENSG00000213780	GGACTGTTCGCAGAGTGTGT	chr6:31933757-31937257	90	149073	TRUE	0.348	-0.0879919508460415	FALSE
ENSG00000213780	GCAGGATTGCACAACATGGG	chr6:31948750-31949416	40	149123	TRUE	0.348	-0.172930565002043	FALSE
ENSG00000213780	TGCTCCCTACTCAGTATGAA	chr6:31983861-31984064	38	149125	TRUE	0.348	-0.193627934647901	FALSE
ENSG00000213780	ACCATACCTGTCGTGAAGGG	chr6:32063032-32065131	26	149137	TRUE	0.348	-0.21810470861116	FALSE
ENSG00000213780	GGACCACAAAAGAGTCGAAC	chr6:32069521-32070330	55	149108	TRUE	0.348	-0.135154860377122	FALSE
ENSG00000213780	CAGGTACTTATTGACCCGAC	chr6:32129978-32130841	15	149148	TRUE	0.348	0.279872100916158	FALSE
ENSG00000213780	CTCAGATTTGCCTCCGTATC	chr6:32216313-32216731	55	149108	TRUE	0.348	-0.139539382746548	FALSE
ENSG00000213780	ACAAACACTGGTGAATTCTG	chr6:32475226-32476196	79	149084	TRUE	0.348	0.117343120181891	FALSE
ENSG00000213780	TGAAGGCACTGCAATCTTTC	chr6:32530041-32530840	61	149102	TRUE	0.348	-0.159722687315316	FALSE
ENSG00000213780	TGGCGCTGGACCAGAAAGTT	chr6:32819787-32820652	58	149105	TRUE	0.348	-0.128835674446309	FALSE
ENSG00000213780	GCGGACCAGAGCCGGTAGCG	chr6:32837657-32839102	45	149118	TRUE	0.348	-0.166059868912927	FALSE
ENSG00000213780	TCTCCCCTTAGCAAGACAAG	chr6:32981697-32982715	56	149107	TRUE	0.348	-0.148624396849698	FALSE
ENSG00000213780	GATGAGTTCTCCAGAGCAGC	chr6:33029981-33030179	53	149110	TRUE	0.348	-0.14716975769306	FALSE
ENSG00000213780	ACGCCGTCAGAGCCACTGTC	chr6:33075566-33076192	52	149111	TRUE	0.348	-0.164418340159465	FALSE
ENSG00000213780	CCCCTTTCCGCCCGGCACTA	chr6:33080171-33081452	105	149058	TRUE	0.348	-0.0901193106859929	FALSE
ENSG00000213780	AGGATGGAGGTGCCATTTCA	chr6:33170110-33170273	60	149103	TRUE	0.348	0.132250550359502	FALSE
ENSG00000214922	GGCAGCGAGGACGAAGGCGG	chr4:112515941-112516776	9	40653	TRUE	0.348	-0.465044884845391	FALSE
ENSG00000214922	AGGTCACTGGAAGTATTTGC	chr6:30156222-30156550	10	40652	TRUE	0.348	0.41133709948776	FALSE
ENSG00000214922	GGTACCCACTGGCCGACTGT	chr6:30185925-30186543	20	40642	TRUE	0.348	0.322124404298023	FALSE
ENSG00000214922	AGATTATATGCTGTGCCTGG	chr6:30363554-30363784	11	40651	TRUE	0.348	-0.420205806775272	FALSE
ENSG00000214922	CTGCAGACGTGTGGCTCCGC	chr6:30480607-30480869	39	40623	TRUE	0.348	0.209907117526716	FALSE
ENSG00000214922	CTTTGAAGACTACAAGCGGG	chr6:30590211-30591236	13	40649	TRUE	0.348	0.431137858182659	FALSE
ENSG00000214922	GTCGCGAGACATTATACGCG	chr6:30616759-30618138	10	40652	TRUE	0.348	-0.419102212686091	FALSE
ENSG00000214922	GGCCAGTGTGCACCCGGTTC	chr6:30646848-30648070	8	40654	TRUE	0.348	-0.462285343831121	FALSE
ENSG00000214922	CCGGAAATGCTACCCGGGTG	chr6:30682482-30683008	13	40649	TRUE	0.348	0.407495749970144	FALSE
ENSG00000214922	ACTTAGGGCCAAACCGGAGC	chr6:30720841-30721102	12	40650	TRUE	0.348	0.408207092570767	FALSE
ENSG00000214922	GACAAAAATTCCGCGCGCGA	chr6:30721303-30721829	4	40658	TRUE	0.348	-0.540158923561324	FALSE
ENSG00000214922	ATCCTTAACCCTCAGATGCG	chr6:30730066-30731526	16	40646	TRUE	0.348	-0.313959050784341	FALSE
ENSG00000214922	GACAGCCTACACCTGAGTAG	chr6:30768976-30769922	10	40652	TRUE	0.348	-0.459109879408394	FALSE
ENSG00000214922	CATGCCTCATGCATGTTTCT	chr6:30810746-30811218	5	40657	TRUE	0.348	-0.594211685627026	FALSE
ENSG00000214922	AGTGGCCGAGTATGGTACTC	chr6:30834361-30835150	16	40646	TRUE	0.348	0.335111819624413	FALSE
ENSG00000214922	CCGTTGGGCTTCCATAAAAG	chr6:31083575-31084324	8	40654	TRUE	0.348	-0.471587932731912	FALSE
ENSG00000214922	CTTCTTCCAAGCCTAAGCCC	chr6:31125080-31125417	19	40643	TRUE	0.348	0.259003116276265	FALSE
ENSG00000214922	GGTGAGTCCACAGGGAAGCG	chr6:31125080-31125417	18	40644	TRUE	0.348	0.291158478831387	FALSE
ENSG00000214922	CTGAACAGGTAACAGCTACA	chr6:31164051-31164328	20	40642	TRUE	0.348	0.220392387769871	FALSE
ENSG00000214922	TGAGCGAGAAGCACGATCCC	chr6:31180225-31181002	13	40649	TRUE	0.348	-0.36432162154055	FALSE
ENSG00000214922	ATGATCTGGGTGTTGCTGGC	chr6:31227161-31227587	11	40651	TRUE	0.348	0.427587206020434	FALSE
ENSG00000214922	GGAAAAGATGTCCCAGAGTT	chr6:31467054-31467436	7	40655	TRUE	0.348	-0.536131009488521	FALSE
ENSG00000214922	CCTCGGTGGCACCATCAAGT	chr6:31474771-31475258	14	40648	TRUE	0.348	0.303067701159522	FALSE
ENSG00000214922	TGCGGTAAGGGGTGGACACA	chr6:31596984-31597323	12	40650	TRUE	0.348	0.393019003472019	FALSE
ENSG00000214922	GAGCCAAACCAGGGATTTAC	chr6:31613382-31615931	9	40653	TRUE	0.348	-0.468269070113222	FALSE
ENSG00000214922	GGTACCAGTGAAGCCGCCGA	chr6:31689418-31689982	24	40638	TRUE	0.348	0.309460842414956	FALSE
ENSG00000214922	CTTCAGCCATGGTTGCGTCG	chr6:31736254-31736691	13	40649	TRUE	0.348	0.327610420095934	FALSE
ENSG00000214922	CCTTCCCACCAGGGACACCT	chr6:31770470-31770715	26	40636	TRUE	0.348	0.297461115257549	FALSE
ENSG00000214922	CCGCCCCCCTCTTCGTCTTG	chr6:31776485-31778192	14	40648	TRUE	0.348	-0.341780986514497	FALSE
ENSG00000214922	GTGCTCAAACTCGTCCTTCT	chr6:31817239-31817580	22	40640	TRUE	0.348	0.313435818542158	FALSE
ENSG00000214922	TGTGGACATAAAAAACTTCA	chr6:31841008-31842456	8	40654	TRUE	0.348	-0.458217178639834	FALSE
ENSG00000214922	TGACTGGTATGGGCCACGCT	chr6:31874908-31875284	15	40647	TRUE	0.348	0.33908257345868	FALSE
ENSG00000214922	CTCGAGAAGGTCCCTCATAG	chr6:31877029-31879215	42	40620	TRUE	0.348	0.191341789059333	FALSE
ENSG00000214922	CCTTAACACCTGGTGGGAAG	chr6:31882412-31882682	18	40644	TRUE	0.348	-0.29032327198045	FALSE
ENSG00000214922	TGCATGGTTGCCCGTGTTTC	chr6:31978820-31980627	8	40654	TRUE	0.348	0.38470095377931	FALSE
ENSG00000214922	ACTCCTAGGCGGGGCTCTTC	chr6:32012313-32013264	5	40657	TRUE	0.348	-0.634482861581338	FALSE
ENSG00000214922	CAGGCCGGAGTGGGGTGACC	chr6:32012313-32013264	12	40650	TRUE	0.348	-0.402410716166921	FALSE
ENSG00000214922	ACTGGGATTAGCCCGACGTT	chr6:32177110-32178719	11	40651	TRUE	0.348	-0.388708747413961	FALSE
ENSG00000214922	GAGCTGAAAAGAGGTAAGTC	chr6:32393740-32393996	5	40657	TRUE	0.348	-0.576667771377831	FALSE
ENSG00000214922	CCACGTGCAGACATTGCTAA	chr6:32394801-32394975	15	40647	TRUE	0.348	-0.375764579960833	FALSE
ENSG00000214922	TAATTTCCACGTCTCTATCC	chr6:32981697-32982715	7	40655	TRUE	0.348	-0.50085761962374	FALSE
ENSG00000214922	GTTGGCTACCAGTTGGCCAC	chr6:33014769-33015436	17	40645	TRUE	0.348	0.296719488364134	FALSE
ENSG00000214922	GAGGTATGGGATGCGGCAGC	chr6:33183035-33183424	18	40644	TRUE	0.348	0.273637932763193	FALSE
ENSG00000221988	CGTCGCTCCAGTCTTTGATG	chr6:29752307-29753422	77	120065	TRUE	0.348	0.12847346011612	FALSE
ENSG00000221988	AGCCCCACCGCCGCGAAGAG	chr6:29850094-29850626	51	120091	TRUE	0.348	0.14308379102526	FALSE
ENSG00000221988	ACAGGAGGCCTTAAGCTAAT	chr6:29994672-29995484	31	120111	TRUE	0.348	0.173700534108853	FALSE
ENSG00000221988	CCAGCATTAAAATAATCGCC	chr6:30152089-30152261	21	120121	TRUE	0.348	-0.259563341985183	FALSE
ENSG00000221988	TATCTTGACCCTGTGGTATC	chr6:30156222-30156550	66	120076	TRUE	0.348	-0.156875276324889	FALSE
ENSG00000221988	TAGCCGGGAGATTACGGGGC	chr6:30212915-30213890	33	120109	TRUE	0.348	0.171017011899241	FALSE
ENSG00000221988	ATCCATCGGGAACCCGAGGG	chr6:30481175-30482541	40	120102	TRUE	0.348	0.198441799056085	FALSE
ENSG00000221988	GGTCTGAGCTAGAACCTAGC	chr6:30544696-30545170	27	120115	TRUE	0.348	-0.263933146389571	FALSE
ENSG00000221988	ACTGCATGTAGGCCCAAAGT	chr6:30597208-30598002	35	120107	TRUE	0.348	0.145863951755473	FALSE
ENSG00000221988	TGGAATCAATCTGTGGAGTG	chr6:30840712-30841135	57	120085	TRUE	0.348	-0.166285605119846	FALSE
ENSG00000221988	AGAGGGTAAGTGACCTGCTA	chr6:30932797-30933004	31	120111	TRUE	0.348	0.182390005014192	FALSE
ENSG00000221988	GGTGGTGGCTTTGATAGCAA	chr6:30972056-30972234	33	120109	TRUE	0.348	-0.214282847916032	FALSE
ENSG00000221988	TCCGGAGTGGTTATGGGTTT	chr6:31001216-31001927	47	120095	TRUE	0.348	-0.17294554213421	FALSE
ENSG00000221988	CCCTTGCTACAGACATGCTT	chr6:31057464-31057857	93	120049	TRUE	0.348	0.118475978653429	FALSE
ENSG00000221988	AATGACCGCAAGAATTAACG	chr6:31058176-31058760	38	120104	TRUE	0.348	0.182715212515004	FALSE
ENSG00000221988	AACTTCCTGTTTCTCCAATC	chr6:31178771-31179009	52	120090	TRUE	0.348	0.145775132610915	FALSE
ENSG00000221988	TTTCCGGTGCCATGACTCAG	chr6:31203315-31204537	52	120090	TRUE	0.348	0.131161824262628	FALSE
ENSG00000221988	AGAGGAACTTGACTGTCTGA	chr6:31225249-31225486	48	120094	TRUE	0.348	0.161245261397013	FALSE
ENSG00000221988	TTTCCTGCGGGCGGCGCAGC	chr6:31399621-31400348	52	120090	TRUE	0.348	-0.142174658243008	FALSE
ENSG00000221988	GGATATGACACTGGTACAAC	chr6:31525859-31526473	44	120098	TRUE	0.348	0.191878745407058	FALSE
ENSG00000221988	TTGGGAGAGACACTCGGTGC	chr6:31546358-31547231	28	120114	TRUE	0.348	-0.215356264659403	FALSE
ENSG00000221988	AGGGGAGGACCGACGGATAC	chr6:31702534-31703582	41	120101	TRUE	0.348	-0.14257100499598	FALSE
ENSG00000221988	TCCCTAGTAGACATGCTGCT	chr6:31706742-31706917	42	120100	TRUE	0.348	0.203757906415662	FALSE
ENSG00000221988	AAGAAATCCGAGCGGTTGGA	chr6:31727307-31729306	14	120128	TRUE	0.348	-0.324734071862961	FALSE
ENSG00000221988	CTCCGCTTCATTCAAATCTG	chr6:31750303-31751126	85	120057	TRUE	0.348	0.131908536312655	FALSE
ENSG00000221988	TAGGGTCCGCGCCTGCGCAA	chr6:31806092-31807536	21	120121	TRUE	0.348	0.26974670948151	FALSE
ENSG00000221988	TCCTGATGCCTCACGGGGCG	chr6:31821432-31823431	47	120095	TRUE	0.348	-0.198437294709166	FALSE
ENSG00000221988	CGCGCCACTACATGCTGCCT	chr6:31841008-31842456	33	120109	TRUE	0.348	0.173595503881018	FALSE
ENSG00000221988	AGCAAAATACACTCCCCTTA	chr6:31919609-31920093	60	120082	TRUE	0.348	-0.129012270453789	FALSE
ENSG00000221988	ACCTTGGTCCAGTGATGCTA	chr6:31940351-31941119	34	120108	TRUE	0.348	0.200510064167498	FALSE
ENSG00000221988	AGCTGGTGGCCCATTCGCCA	chr6:31982300-31983140	30	120112	TRUE	0.348	-0.196941396629018	FALSE
ENSG00000221988	TAGACTCCTAGCGGGTCATC	chr6:32002562-32003711	33	120109	TRUE	0.348	-0.194071990424338	FALSE
ENSG00000221988	CGAGACTTTGGTATTGCCCC	chr6:32063032-32065131	33	120109	TRUE	0.348	0.200658975958275	FALSE
ENSG00000221988	CTCCTTTGTGGTTCAGTACA	chr6:32071855-32072285	54	120088	TRUE	0.348	0.126063832718003	FALSE
ENSG00000221988	GCTTTGCCTAGGCACCCGGA	chr6:32118702-32120068	39	120103	TRUE	0.348	0.166443740221306	FALSE
ENSG00000221988	CCAACTAGGACCCGTACTCA	chr6:32166448-32169512	58	120084	TRUE	0.348	0.137590602015924	FALSE
ENSG00000221988	GGTCGCTGAGAGATTCGATC	chr6:32166448-32169512	52	120090	TRUE	0.348	0.181232907285212	FALSE
ENSG00000221988	ACCACCACCAGAGGCTGCAG	chr6:32188316-32188540	71	120071	TRUE	0.348	0.151754280324237	FALSE
ENSG00000221988	AAACAGTTGTCTTGTTAAGT	chr6:32473155-32474197	31	120111	TRUE	0.348	0.193570037792779	FALSE
ENSG00000221988	GGAAATCCCCAATCGGTCAC	chr6:32609751-32610407	50	120092	TRUE	0.348	-0.149915199839545	FALSE
ENSG00000221988	CTTCTCAACTGCACTTGTCT	chr6:32614485-32614951	58	120084	TRUE	0.348	-0.163683434990687	FALSE
ENSG00000221988	AACTACGAGGTGGCGTTCCG	chr6:32664796-32665308	54	120088	TRUE	0.348	0.141388656196506	FALSE
ENSG00000221988	TCCAGACCTGCCAAGGGGCA	chr6:32700385-32701020	29	120113	TRUE	0.348	0.239579178926952	FALSE
ENSG00000221988	CGGGGTGCCCACCTCCCTGC	chr6:32807243-32807426	54	120088	TRUE	0.348	-0.142319782891633	FALSE
ENSG00000221988	CATCAGAAGGGACGCCTCTG	chr6:33143151-33143611	49	120093	TRUE	0.348	0.132566138295556	FALSE
ENSG00000221988	TCTCTTTCCCTTGCACGCTC	chr6:33199885-33200000	25	120117	TRUE	0.348	0.251814428546716	FALSE
ENSG00000225914	TCGGAGCCAGTCCCCGCATT	chr6:29748405-29749554	3	4096	TRUE	0.348	0.804828290776476	FALSE
ENSG00000225914	AAACCTGCACCTTATCCTGA	chr6:30238308-30239117	3	4096	TRUE	0.348	0.766459287247725	FALSE
ENSG00000225914	TTTCCCCCGACCCGCCTCGG	chr6:30686482-30687998	4	4095	TRUE	0.348	0.660691678463997	FALSE
ENSG00000225914	TATACACCACTCCAGAGTCA	chr6:30724917-30725281	3	4096	TRUE	0.348	0.675398841775101	FALSE
ENSG00000225914	GTAACTCGCAGGGTGATCGG	chr6:30955076-30956481	3	4096	TRUE	0.348	0.759669573166884	FALSE
ENSG00000225914	GGGGTATAAGGCAAGTGCTG	chr6:31400530-31400962	3	4096	TRUE	0.348	0.703560378077078	FALSE
ENSG00000225914	CTAAGTGTCTGAAGTCTCCC	chr6:31402804-31402980	3	4096	TRUE	0.348	0.825266446822107	FALSE
ENSG00000225914	GATGAGTAACCCCTCCCCCC	chr6:31547323-31547789	3	4096	TRUE	0.348	0.839432820259872	FALSE
ENSG00000225914	TCGAGTCAGGGAGTCCTGGA	chr6:31791353-31791641	4	4095	TRUE	0.348	0.737450323017946	FALSE
ENSG00000225914	GGGTACCGTGACGTCAAAAG	chr6:31806092-31807536	4	4095	TRUE	0.348	0.64864594771083	FALSE
ENSG00000225914	TTGAGTTTCCGGCGTTCCGA	chr6:31826877-31828644	3	4096	TRUE	0.348	0.749894575178387	FALSE
ENSG00000225914	GGCCGTGACCTCGGACTCAG	chr6:32048173-32048746	3	4096	TRUE	0.348	0.839320332343935	FALSE
ENSG00000225914	ACCACCGCACCCTCACTGAG	chr6:32073209-32073641	4	4095	TRUE	0.348	0.66525532250938	FALSE
ENSG00000225914	TACCACCGCACCCTCACTGA	chr6:32073209-32073641	3	4096	TRUE	0.348	0.787799658677435	FALSE
ENSG00000225914	GCCGAACTGCCATTCTTGGA	chr6:33075566-33076192	3	4096	TRUE	0.348	0.758717992501277	FALSE
ENSG00000225914	TTCTCATCGTCTTGTCCCCC	chr6:33172538-33173310	3	4096	TRUE	0.348	0.800469591911797	FALSE
ENSG00000227507	CACCCGCCCAAGTATCGGTC	chr6:29723163-29724697	3	7468	TRUE	0.348	0.521347217904208	FALSE
ENSG00000227507	GAAGAAACCCCCTACTCCAC	chr6:29812946-29813558	6	7465	TRUE	0.348	0.372634650021316	FALSE
ENSG00000227507	ACAATTTAGAAGTGACAGGG	chr6:29924848-29925041	4	7467	TRUE	0.348	0.554936289888674	FALSE
ENSG00000227507	TGACGGCCATCCTCGGCGTC	chr6:29941886-29943609	8	7463	TRUE	0.348	0.142489888059615	FALSE
ENSG00000227507	CAGCCCAGCCGCCGAGTTAG	chr6:30500581-30501186	6	7465	TRUE	0.348	0.505959694882125	FALSE
ENSG00000227507	AGAAGTCCGGAAATGCTACC	chr6:30682482-30683008	3	7468	TRUE	0.348	0.181519185797214	FALSE
ENSG00000227507	TCCTGAACAGTGATTACATG	chr6:30765581-30765804	10	7461	TRUE	0.348	0.34964442304998	FALSE
ENSG00000227507	GCCAGTGACAGCCTCTATCC	chr6:30964039-30964778	4	7467	TRUE	0.348	0.802530372078178	FALSE
ENSG00000227507	CAGCCTTCTCCACTTGGGTC	chr6:30972056-30972234	7	7464	TRUE	0.348	0.372253313571807	FALSE
ENSG00000227507	CTCCGGGAACCCGCACATTG	chr6:31307531-31309242	6	7465	TRUE	0.348	0.352027419270468	FALSE
ENSG00000227507	ATACGCGGTCACCCTATCTT	chr6:31389100-31389716	5	7466	TRUE	0.348	0.430115249069315	FALSE
ENSG00000227507	CTGAGAGGGTGGCGACGTCG	chr6:31403053-31404177	6	7465	TRUE	0.348	0.285107924916671	FALSE
ENSG00000227507	GGACTCTTACACCATGGCAG	chr6:31525859-31526473	5	7466	TRUE	0.348	0.419612369728364	FALSE
ENSG00000227507	CGCCCCGACCGGGTAGTTCT	chr6:31547323-31547789	3	7468	TRUE	0.348	0.608025192141248	FALSE
ENSG00000227507	TCACCTCTCCAAGAAGCGAC	chr6:31613382-31615931	3	7468	TRUE	0.348	0.28587554563964	FALSE
ENSG00000227507	CGTTGCGATTATATTCGAGA	chr6:31682877-31683871	4	7467	TRUE	0.348	0.449601402483163	FALSE
ENSG00000227507	GTCATGAATGTGTCTACAGT	chr6:31689418-31689982	4	7467	TRUE	0.348	0.631135152532151	FALSE
ENSG00000227507	ATCCAGCTGGTAATCTTCCA	chr6:31690757-31692756	3	7468	TRUE	0.348	0.715171775344567	FALSE
ENSG00000227507	TCTGTCGGGAGGAGAGAAAA	chr6:31737959-31738266	5	7466	TRUE	0.348	0.507843430374276	FALSE
ENSG00000227507	ATTACCGTACATGGAGATGG	chr6:31747177-31747395	3	7468	TRUE	0.348	-1.2559114484966	FALSE
ENSG00000227507	GGGACTTAGGATCAGTGCTA	chr6:31898742-31899032	3	7468	TRUE	0.348	0.646259847194234	FALSE
ENSG00000227507	GAATTCTTCTAGGTAATATC	chr6:31937857-31939856	3	7468	TRUE	0.348	0.486815754649628	FALSE
ENSG00000227507	AGTAATGGCGACGGCCGAGA	chr6:32069521-32070330	3	7468	TRUE	0.348	0.623924885540147	FALSE
ENSG00000227507	ACCACCGCACCCTCACTGAG	chr6:32073209-32073641	3	7468	TRUE	0.348	0.465784689403629	FALSE
ENSG00000227507	GGTGCGGTGGTACCAAGGCA	chr6:32073209-32073641	5	7466	TRUE	0.348	0.431919242613936	FALSE
ENSG00000227507	AGGAGACCCCCAGTGGAGGA	chr6:32116811-32117036	3	7468	TRUE	0.348	0.667769810659069	FALSE
ENSG00000227507	TGGAACGTCGAGTTGTTCCG	chr6:32127536-32128582	3	7468	TRUE	0.348	0.316192782406925	FALSE
ENSG00000227507	AAGCCTCAGGTAGTCACCCA	chr6:32131560-32131874	5	7466	TRUE	0.348	0.42237675079533	FALSE
ENSG00000227507	AGTAAGCGTGCCCCCGCATG	chr6:32195422-32196819	7	7464	TRUE	0.348	0.429068678832046	FALSE
ENSG00000227507	GGAAATCCCCAATCGGTCAC	chr6:32609751-32610407	5	7466	TRUE	0.348	0.292941092184262	FALSE
ENSG00000227507	TACATCCGCGGAGCAATGGC	chr6:32796677-32797916	4	7467	TRUE	0.348	0.436024583029571	FALSE
ENSG00000227507	GCAATCTGTCAGGCGCCGCC	chr6:32893821-32895308	4	7467	TRUE	0.348	0.44926587871751	FALSE
ENSG00000227507	GGCGGCCCCGGACGACTCGA	chr6:32971492-32972732	3	7468	TRUE	0.348	0.349971058168311	FALSE
ENSG00000227507	GGCTGATCCCACTACAGCAA	chr6:33069402-33069630	5	7466	TRUE	0.348	0.439781497799523	FALSE
ENSG00000228727	CACCCGCCCAAGTATCGGTC	chr6:29723163-29724697	5	22945	TRUE	0.348	-0.603488227744756	FALSE
ENSG00000228727	GGGCAGGCCCTGCACGCTGT	chr6:29812946-29813558	6	22944	TRUE	0.348	-0.493322727917772	FALSE
ENSG00000228727	GATGTTGATGGAGTCGAGGG	chr6:29834676-29835312	9	22941	TRUE	0.348	0.503289638341338	FALSE
ENSG00000228727	ACAGCCCCACCGCCGCGAAG	chr6:29850094-29850626	12	22938	TRUE	0.348	0.373152909454991	FALSE
ENSG00000228727	CACTCCTGGGTAATCCTCCA	chr6:29917733-29918203	3	22947	TRUE	0.348	-0.801493935840165	FALSE
ENSG00000228727	AACAGTCTCGTACGCTCACC	chr6:30212915-30213890	3	22947	TRUE	0.348	-0.711691478666989	FALSE
ENSG00000228727	CTGTGGGAGGTCATCATCAG	chr6:30288810-30289200	10	22940	TRUE	0.348	0.397726245671815	FALSE
ENSG00000228727	CTAAGAGTAGATAACGCTTA	chr6:30340648-30340869	3	22947	TRUE	0.348	-0.834754139196458	FALSE
ENSG00000228727	CGCGGCTGCCCGACGCTTCA	chr6:30672186-30673296	3	22947	TRUE	0.348	0.758379881256785	FALSE
ENSG00000228727	CTGTGCTGGTGACCATACCT	chr6:30682482-30683008	9	22941	TRUE	0.348	0.390066348729441	FALSE
ENSG00000228727	AAAGACTTCGCGCGTGGGCG	chr6:30721303-30721829	16	22934	TRUE	0.348	0.312845764446932	FALSE
ENSG00000228727	ACAAAAATTCCGCGCGCGAG	chr6:30721303-30721829	11	22939	TRUE	0.348	0.421352359069675	FALSE
ENSG00000228727	GTTGGTTGAATCCGTAGGAC	chr6:30725419-30726603	7	22943	TRUE	0.348	-0.466592259779104	FALSE
ENSG00000228727	AAGAAGGACAAGTTAGGGAC	chr6:30821835-30822246	3	22947	TRUE	0.348	-0.84637222326268	FALSE
ENSG00000228727	AGCAATCCTCCCTGCCGACA	chr6:31057464-31057857	9	22941	TRUE	0.348	-0.575120780530415	FALSE
ENSG00000228727	TCCTTGGTAGACCAGGGCTT	chr6:31125080-31125417	4	22946	TRUE	0.348	-0.473005001637798	FALSE
ENSG00000228727	AGGAACACCTTATTATGCAA	chr6:31139684-31140160	4	22946	TRUE	0.348	-0.771040691161652	FALSE
ENSG00000228727	CGTAGCAGCTCCAGTCCAAT	chr6:31180225-31181002	8	22942	TRUE	0.348	-0.474469354987085	FALSE
ENSG00000228727	GGGTATAAGGCAAGTGCTGA	chr6:31400530-31400962	8	22942	TRUE	0.348	0.443421987411826	FALSE
ENSG00000228727	CACAGCGCCACTGGTGGTGG	chr6:31475434-31475678	11	22939	TRUE	0.348	-0.382839466555623	FALSE
ENSG00000228727	CGCGGTCGCTCACAAAATTC	chr6:31494826-31495422	8	22942	TRUE	0.348	0.307379900337351	FALSE
ENSG00000228727	CTCGTGAGTCCAGGGATCTA	chr6:31494826-31495422	12	22938	TRUE	0.348	0.385327332096711	FALSE
ENSG00000228727	GAAAGAGGCGGAGCGTGCGT	chr6:31618257-31620457	12	22938	TRUE	0.348	0.369584701746619	FALSE
ENSG00000228727	GCCCGACGGTTCTCTCGGAA	chr6:31619900-31621361	4	22946	TRUE	0.348	0.583541282467177	FALSE
ENSG00000228727	AAGCACTGGGCTGCAAGACT	chr6:31674960-31675298	4	22946	TRUE	0.348	-0.777719194975019	FALSE
ENSG00000228727	GGGCGCCGGATGCTGTATCC	chr6:31691466-31692043	4	22946	TRUE	0.348	-0.584363905297279	FALSE
ENSG00000228727	AGCCCAGCAGCATGTCTACT	chr6:31706742-31706917	6	22944	TRUE	0.348	-0.592696346884373	FALSE
ENSG00000228727	GCTGCCTTGACAACTCCTGG	chr6:31764314-31764571	8	22942	TRUE	0.348	-0.515648476790123	FALSE
ENSG00000228727	GGGTTACGCGCGTCCAGGGG	chr6:31814206-31817021	6	22944	TRUE	0.348	0.589197650935597	FALSE
ENSG00000228727	GGCGGACAAGAAGAAGGTTC	chr6:31829433-31829741	11	22939	TRUE	0.348	0.403413678129649	FALSE
ENSG00000228727	CCTTCAGGAGGGACGTCATC	chr6:31948750-31949416	13	22937	TRUE	0.348	0.367165763264528	FALSE
ENSG00000228727	CCCAAATAGTAATGCTTTAG	chr6:31969629-31970067	9	22941	TRUE	0.348	0.481609298248035	FALSE
ENSG00000228727	CCCGGGGCTGGTATCGATCC	chr6:31971319-31972880	10	22940	TRUE	0.348	0.408276684703109	FALSE
ENSG00000228727	AGTCCTTTAGCCATGGCGAA	chr6:31982300-31983140	8	22942	TRUE	0.348	0.438601226504923	FALSE
ENSG00000228727	GACAGGCACAGGACAGCTAC	chr6:32116811-32117036	6	22944	TRUE	0.348	-0.575293798226695	FALSE
ENSG00000228727	TCAGTGTTGGAGTACCCCCC	chr6:32162807-32166231	4	22946	TRUE	0.348	-0.676967251224275	FALSE
ENSG00000228727	GCAACGCTTCCCGCCTTTGA	chr6:32195422-32196819	14	22936	TRUE	0.348	0.326588995937961	FALSE
ENSG00000228727	ACGTTGAGTCATGTCCCTCA	chr6:32212080-32212272	11	22939	TRUE	0.348	0.383790153624586	FALSE
ENSG00000228727	CAGCCGATGTGCTCTTCAGA	chr6:32394801-32394975	5	22945	TRUE	0.348	0.450312300682228	FALSE
ENSG00000228727	CCTCCCTATTACCACGTCAG	chr6:32397672-32397840	10	22940	TRUE	0.348	-0.454988848683179	FALSE
ENSG00000228727	CCCTCTACAGTCCAGGCAAC	chr6:32692104-32692347	4	22946	TRUE	0.348	-0.727730666337761	FALSE
ENSG00000228727	CCTGTTGCCTGGACTGTAGA	chr6:32692104-32692347	10	22940	TRUE	0.348	0.417912468037068	FALSE
ENSG00000228727	AGCGTCGTCGTCCTTCCGCG	chr6:32761119-32761904	12	22938	TRUE	0.348	-0.427667406119582	FALSE
ENSG00000228727	ATTACTGTCAGTGATTCTGC	chr6:32816993-32817234	5	22945	TRUE	0.348	-0.631844412789909	FALSE
ENSG00000228727	GGTGGATGCAAACCACAAGA	chr6:32999970-33000394	12	22938	TRUE	0.348	0.31071942149414	FALSE
ENSG00000228727	CTCTGAGGGCCATTACACTC	chr6:33009235-33009931	4	22946	TRUE	0.348	-0.800442269565365	FALSE
ENSG00000228727	GCCTTAACTCCAGCGCACCC	chr6:33082767-33083042	13	22937	TRUE	0.348	0.334424221489236	FALSE
ENSG00000228727	TGCCTCTCGTGGAATGTTCT	chr6:33082767-33083042	11	22939	TRUE	0.348	0.335007482586774	FALSE
ENSG00000228727	AGCTAAGGCTTGATACCCAG	chr6:33125958-33126566	9	22941	TRUE	0.348	-0.485948981844656	FALSE
ENSG00000228727	TTCCAGTATTCCCTGTCAGT	chr6:33183035-33183424	8	22942	TRUE	0.348	-0.455080084454039	FALSE
ENSG00000234127	CTCTCCACAGCATGTTCCTG	chr6:29769292-29769656	48	113499	TRUE	0.348	-0.163761560193556	FALSE
ENSG00000234127	GAGTAAGTGATCTGCGCCCC	chr6:30006570-30007933	22	113525	TRUE	0.348	-0.223482559748665	FALSE
ENSG00000234127	ACCAACCCCCACGACGCTAC	chr6:30074348-30076389	48	113499	TRUE	0.348	0.173824454788406	FALSE
ENSG00000234127	AGTGGATAGATCCTAAAACC	chr6:30151632-30151995	16	113531	TRUE	0.348	-0.299336245094336	FALSE
ENSG00000234127	CTGTATAACTAGACTACATG	chr6:30206874-30207955	23	113524	TRUE	0.348	-0.21531316311486	FALSE
ENSG00000234127	CTAAACCATGCACTCACTGC	chr6:30219237-30219674	17	113530	TRUE	0.348	-0.2776715128787	FALSE
ENSG00000234127	TGCCTAGATAACGCGACGCG	chr6:30357430-30358526	32	113515	TRUE	0.348	-0.205755437719866	FALSE
ENSG00000234127	CAGCGAAAGAAGCCTGAGTA	chr6:30444058-30444398	29	113518	TRUE	0.348	-0.248653783568817	FALSE
ENSG00000234127	ATTCAGGGTTCACACTCCCC	chr6:30515018-30515605	22	113525	TRUE	0.348	-0.209748186206443	FALSE
ENSG00000234127	CCTGTAAAATGATATCACTG	chr6:30529488-30530455	68	113479	TRUE	0.348	-0.125381059466329	FALSE
ENSG00000234127	CACTAGGTTGTGACATGTTT	chr6:30597208-30598002	23	113524	TRUE	0.348	-0.233018151349891	FALSE
ENSG00000234127	AGAAGAGAGACTAAGTCCGA	chr6:30685474-30685641	50	113497	TRUE	0.348	0.140646514690392	FALSE
ENSG00000234127	TCAGGTAGGAGATACAACTT	chr6:30707151-30707854	42	113505	TRUE	0.348	0.169113678716918	FALSE
ENSG00000234127	TCCAAGCAGCTGGTTGCCCA	chr6:30707151-30707854	42	113505	TRUE	0.348	0.157793229198941	FALSE
ENSG00000234127	GGTGGACACAGACACTCTAG	chr6:30711844-30712032	72	113475	TRUE	0.348	-0.133979223249062	FALSE
ENSG00000234127	CTGAGTGAGGGAGGTAGAGT	chr6:30724917-30725281	24	113523	TRUE	0.348	-0.233816249281029	FALSE
ENSG00000234127	GGTCCTGATGTCTTTGTTTG	chr6:30728282-30728481	125	113422	TRUE	0.348	0.118711585399351	FALSE
ENSG00000234127	TGGGTCATCAGATAGGGACC	chr6:30790763-30791280	40	113507	TRUE	0.348	-0.158066846894669	FALSE
ENSG00000234127	CTTATACATAAATCTTTCCT	chr6:30837850-30838025	31	113516	TRUE	0.348	0.231936044969354	FALSE
ENSG00000234127	GGGTCCAAGTTAGCAAGATG	chr6:30855845-30856055	78	113469	TRUE	0.348	0.146101609511136	FALSE
ENSG00000234127	AGCTGCGGTCTCCTCTTATC	chr6:30940241-30940981	20	113527	TRUE	0.348	0.234858320388941	FALSE
ENSG00000234127	CGGCCACTCCTTTGAGTGAC	chr6:31053801-31054266	28	113519	TRUE	0.348	0.200979840253892	FALSE
ENSG00000234127	CCTCTGGCCCAGCTTGCTGC	chr6:31072588-31072809	47	113500	TRUE	0.348	0.194931476800147	FALSE
ENSG00000234127	ATTCTTGTTGCTCCTGCGGC	chr6:31079616-31080107	23	113524	TRUE	0.348	-0.22676775328536	FALSE
ENSG00000234127	GACTCCCCTCCTCTGTCATT	chr6:31386778-31387564	56	113491	TRUE	0.348	0.156620973380891	FALSE
ENSG00000234127	AGGGCACAGTGTTACTGCAT	chr6:31396975-31397224	17	113530	TRUE	0.348	-0.227105502803427	FALSE
ENSG00000234127	CATTGCAGTAACGCTGTGCG	chr6:31497604-31498618	17	113530	TRUE	0.348	-0.312513492725305	FALSE
ENSG00000234127	AGTTCTCTTGCTCCAAGACC	chr6:31706742-31706917	82	113465	TRUE	0.348	0.134559874795923	FALSE
ENSG00000234127	AGGGGCTCAGCCTCTTTGGT	chr6:31745203-31745428	38	113509	TRUE	0.348	-0.156614320558402	FALSE
ENSG00000234127	GCTGCCTTGACAACTCCTGG	chr6:31764314-31764571	45	113502	TRUE	0.348	-0.145543071152567	FALSE
ENSG00000234127	GACAGTCTGCGGGATCGAAC	chr6:31834234-31835425	94	113453	TRUE	0.348	0.136041363065073	FALSE
ENSG00000234127	AAAGAGAAATTGAATCAGAC	chr6:31840063-31840910	27	113520	TRUE	0.348	0.261613134060133	FALSE
ENSG00000234127	CCCATCCCCCCAGCTGAGAA	chr6:31882412-31882682	56	113491	TRUE	0.348	0.16225072449792	FALSE
ENSG00000234127	AGATTGACCGCATCAGCGAG	chr6:31888461-31889457	68	113479	TRUE	0.348	-0.113234186124668	FALSE
ENSG00000234127	ATCCGGGACTTGCTATACAT	chr6:31948750-31949416	44	113503	TRUE	0.348	-0.155888337999249	FALSE
ENSG00000234127	CACCCTAGCTGAATCCTGAC	chr6:32103307-32106706	30	113517	TRUE	0.348	-0.159571666238847	FALSE
ENSG00000234127	TCCTATATATGGTTTCCAAA	chr6:32195086-32195317	16	113531	TRUE	0.348	0.30309455584805	FALSE
ENSG00000234127	TCAGTAGAGTACCCTGGCCA	chr6:32209987-32210755	32	113515	TRUE	0.348	0.201448207219561	FALSE
ENSG00000234127	ACTAATGCAGATGCCCCCTT	chr6:32415294-32416007	53	113494	TRUE	0.348	0.165095886186491	FALSE
ENSG00000234127	AAACAGTTGTCTTGTTAAGT	chr6:32473155-32474197	31	113516	TRUE	0.348	0.203250636624133	FALSE
ENSG00000234127	GACGGAGCGGGTGCGGTTCC	chr6:32583639-32584799	39	113508	TRUE	0.348	-0.178763988383773	FALSE
ENSG00000234127	CACTGTCAGCGCTGTCATGC	chr6:32589565-32590024	33	113514	TRUE	0.348	0.1820840941696	FALSE
ENSG00000234127	GCGGTCTGGGTTCCATTTAC	chr6:32982865-32983834	38	113509	TRUE	0.348	-0.195163500400415	FALSE
ENSG00000234127	GATGCAAGCCCTTGCTGTAG	chr6:33069402-33069630	35	113512	TRUE	0.348	0.197348591661633	FALSE
ENSG00000234127	TGCCTCACTGCTGTAACCTT	chr6:33170110-33170273	52	113495	TRUE	0.348	0.18269741684894	FALSE
ENSG00000234127	TGTAGGGGTCAGGCTCCCAA	chr6:33175635-33175999	37	113510	TRUE	0.348	-0.200524222810005	FALSE
ENSG00000234745	GAGCAAGATGAATGTGGAAG	chr11:5269651-5269865	110	204439	TRUE	0.348	-0.0974567096327226	FALSE
ENSG00000234745	GACGCAGATAAGAACCAGTT	chr2:113117714-113127811	88	204461	TRUE	0.348	-0.123925398873761	FALSE
ENSG00000234745	ATCCTGCCCCCTACACTGGG	chr6:29760264-29760749	65	204484	TRUE	0.348	0.118317609299059	FALSE
ENSG00000234745	GGGGCAGCCCGGCATGCCTA	chr6:29760264-29760749	125	204424	TRUE	0.348	0.0984191372414984	FALSE
ENSG00000234745	CAAGACCGAGGTGGAGCCAC	chr6:29924848-29925041	64	204485	TRUE	0.348	-0.0908420725765851	FALSE
ENSG00000234745	GCACCGTTCCTCTCCGTGGC	chr6:29964667-29966468	94	204455	TRUE	0.348	0.109632426602303	FALSE
ENSG00000234745	CGGAACCTGTAGAAGCGTCG	chr6:30101688-30103715	49	204500	TRUE	0.348	0.146599571637193	FALSE
ENSG00000234745	AGTAATACCAAGCTGGCATC	chr6:30130716-30131520	82	204467	TRUE	0.348	0.106185307782735	FALSE
ENSG00000234745	AGTATTGAGTGCTGGTCTAA	chr6:30130716-30131520	84	204465	TRUE	0.348	-0.0729560462438015	FALSE
ENSG00000234745	CAGCGCCGAGGACGGCGTCT	chr6:30171513-30172632	76	204473	TRUE	0.348	0.105510639167506	FALSE
ENSG00000234745	CAGCCCGCCCGTCTTGCACT	chr6:30646848-30648070	105	204444	TRUE	0.348	-0.0953029862039185	FALSE
ENSG00000234745	GAGGCCTCAGGCTCAACTCT	chr6:30685474-30685641	118	204431	TRUE	0.348	0.0966161622814772	FALSE
ENSG00000234745	CCTCTGCCTTGAATCCCCAT	chr6:30708107-30708404	59	204490	TRUE	0.348	0.122596338426615	FALSE
ENSG00000234745	GCCCACCAATGAGTCTTAAC	chr6:30725419-30726603	65	204484	TRUE	0.348	0.100411921797125	FALSE
ENSG00000234745	TCACCACTGGAACCCTGGAG	chr6:30855845-30856055	77	204472	TRUE	0.348	-0.111608797503227	FALSE
ENSG00000234745	TCTTATCAGGGCTCCCCTGT	chr6:30940241-30940981	87	204462	TRUE	0.348	-0.0872014360507425	FALSE
ENSG00000234745	AGCCCTTTAGTCTACCATTC	chr6:30942337-30943208	71	204478	TRUE	0.348	-0.12667855308039	FALSE
ENSG00000234745	AGGTGTAGATGTTATCACAG	chr6:30964039-30964778	65	204484	TRUE	0.348	-0.121994693731559	FALSE
ENSG00000234745	CCACAGCTTATGAGACCATC	chr6:30964039-30964778	154	204395	TRUE	0.348	0.0790276392364828	FALSE
ENSG00000234745	TCAGAAGTGAGTCTGCCTAG	chr6:30981874-30982979	65	204484	TRUE	0.348	-0.108050048793107	FALSE
ENSG00000234745	GCAATTAATTGGCTGGGGCG	chr6:31121455-31121665	39	204510	TRUE	0.348	0.168845352782004	FALSE
ENSG00000234745	GGTGACGTCCACAGTAGTGC	chr6:31122864-31123588	87	204462	TRUE	0.348	-0.109588224619742	FALSE
ENSG00000234745	AAGCTCCTACATTAATCTAA	chr6:31214378-31214740	100	204449	TRUE	0.348	-0.0875197296804431	FALSE
ENSG00000234745	AGCACGCAAGGAATGGGGAT	chr6:31395558-31396207	71	204478	TRUE	0.348	0.105346112242442	FALSE
ENSG00000234745	CGCAGGCCGCCCACAGATTC	chr6:31493799-31494553	115	204434	TRUE	0.348	0.0737407598090571	FALSE
ENSG00000234745	GGTCCCTCCCGTCTTTGACG	chr6:31493799-31494553	103	204446	TRUE	0.348	-0.0749540683673147	FALSE
ENSG00000234745	GGGGAGATTGCTTTGATGCT	chr6:31511215-31511680	57	204492	TRUE	0.348	0.116133171743112	FALSE
ENSG00000234745	ATCCTACCCAGTGGATTGGC	chr6:31522833-31523158	58	204491	TRUE	0.348	-0.155022444573013	FALSE
ENSG00000234745	CTGCCAGCCCTGCCACCAGA	chr6:31551431-31551649	62	204487	TRUE	0.348	-0.115812829938251	FALSE
ENSG00000234745	TGTAAGAAGCCCACGGTTTG	chr6:31598439-31599041	136	204413	TRUE	0.348	0.0969749788033976	FALSE
ENSG00000234745	GCCGGTACGGGCTGACGTCA	chr6:31702534-31703582	67	204482	TRUE	0.348	-0.106319826591866	FALSE
ENSG00000234745	GGGGCGGGGCCAACGAAAGT	chr6:31727307-31729306	69	204480	TRUE	0.348	-0.108142017216475	FALSE
ENSG00000234745	CAACGCAAATGTAAACGCAC	chr6:31749537-31749955	37	204512	TRUE	0.348	-0.166294268694581	FALSE
ENSG00000234745	TGTCTAGGGTACAGACAGTC	chr6:31752860-31753761	49	204500	TRUE	0.348	-0.144660869312502	FALSE
ENSG00000234745	GTCGGCTCCAGAAGCACACC	chr6:31769615-31770257	101	204448	TRUE	0.348	-0.068708338027631	FALSE
ENSG00000234745	GTGGAGGCCACCTTCCCACC	chr6:31770470-31770715	104	204445	TRUE	0.348	-0.0863476693158209	FALSE
ENSG00000234745	TAATTGCCAATTGCCGGGAC	chr6:31888461-31889457	48	204501	TRUE	0.348	-0.152045948294274	FALSE
ENSG00000234745	TTCAGTATCTATGCAGTTGT	chr6:31908818-31909158	62	204487	TRUE	0.348	0.103415754026575	FALSE
ENSG00000234745	CGTCTACAAGGAAAACCTTG	chr6:31952224-31952653	47	204502	TRUE	0.348	-0.104538594265823	FALSE
ENSG00000234745	AGACTCCTAGCGGGTCATCT	chr6:32002562-32003711	55	204494	TRUE	0.348	0.105442556311956	FALSE
ENSG00000234745	CAACTCCAAATGGTCCGCAT	chr6:32067157-32069156	69	204480	TRUE	0.348	0.103167092233775	FALSE
ENSG00000234745	GTCACCACATATTCTACGCC	chr6:32087832-32091781	88	204461	TRUE	0.348	0.103319440170881	FALSE
ENSG00000234745	GAGCCTTGCCCCACGCGGAG	chr6:32129978-32130841	4	204545	TRUE	0.348	-0.616714952131366	FALSE
ENSG00000234745	ACAGCCCCACTCCTAGGCCG	chr6:32189659-32190569	43	204506	TRUE	0.348	-0.150860202184863	FALSE
ENSG00000234745	GACAGAGCCACGAAGACAGC	chr6:32228902-32229682	84	204465	TRUE	0.348	-0.11494138737441	FALSE
ENSG00000234745	AGGAGATTTGTACAGGGCGA	chr6:32785828-32786407	52	204497	TRUE	0.348	-0.129799748536649	FALSE
ENSG00000234745	GCGCGGCGCTAACGTGTGTA	chr6:32853059-32854603	56	204493	TRUE	0.348	-0.141592613519023	FALSE
ENSG00000234745	GAGTTTGCTTAGCACGAATA	chr6:32982865-32983834	105	204444	TRUE	0.348	-0.0832748617853964	FALSE
ENSG00000234745	TGGGAAACTTCATGACGGGC	chr6:33051226-33051462	43	204506	TRUE	0.348	-0.146024990192552	FALSE
ENSG00000234745	CTGAGCTGTAATAAATTGGC	chr6:33062023-33062329	74	204475	TRUE	0.348	-0.139041511927582	FALSE
ENSG00000234745	GCCGAACTGCCATTCTTGGA	chr6:33075566-33076192	79	204470	TRUE	0.348	-0.0946522192545614	FALSE
ENSG00000234745	CCTAGGGACAAACCTACCTG	chr6:33172538-33173310	70	204479	TRUE	0.348	-0.113641037971302	FALSE
ENSG00000235663	GATGCTGGAGGAGAAACCCT	chr11:5254487-5254795	3	3632	TRUE	0.348	0.883325509573612	FALSE
ENSG00000235663	TAGTCGTAGTTCTTCACAGA	chr6:30515018-30515605	3	3632	TRUE	0.348	0.636321551252244	FALSE
ENSG00000235663	ACCACACCCTTAATCCTCTC	chr6:30839707-30840061	3	3632	TRUE	0.348	0.957316549730726	FALSE
ENSG00000235663	CCTCTCAGCAAAGAGCAAGG	chr6:30840712-30841135	3	3632	TRUE	0.348	0.749236976305684	FALSE
ENSG00000235663	GTTGCTCCGGACAAAGTATC	chr6:31609362-31610490	3	3632	TRUE	0.348	0.670495365665866	FALSE
ENSG00000235663	GACGAGAACGCGACGCTGGA	chr6:31727307-31729306	3	3632	TRUE	0.348	0.854817492231612	FALSE
ENSG00000235663	GGGGCAAGCGGTCCGGATAA	chr6:31814206-31817021	3	3632	TRUE	0.348	0.704813278699145	FALSE
ENSG00000237923	ACGACAAAACCCGGGAACTG	chr6:29964667-29966468	14	53602	TRUE	0.348	0.344989631261134	FALSE
ENSG00000237923	ACAGGAGGCCTTAAGCTAAT	chr6:29994672-29995484	14	53602	TRUE	0.348	0.318677146774552	FALSE
ENSG00000237923	CTTCCTGGACACTCACGACG	chr6:30006203-30006475	25	53591	TRUE	0.348	-0.268582430059723	FALSE
ENSG00000237923	AACCGCTCTCGATGAGCGCC	chr6:30101688-30103715	23	53593	TRUE	0.348	0.267753967508279	FALSE
ENSG00000237923	GCCTGGGCTATAATGAGGTT	chr6:30532361-30533007	10	53606	TRUE	0.348	-0.401530211765013	FALSE
ENSG00000237923	CAGAATGCAATTTCCCTGTC	chr6:30543023-30543229	26	53590	TRUE	0.348	0.218650099515852	FALSE
ENSG00000237923	TCAACCCTCGCGGCCTATCG	chr6:30555370-30557804	13	53603	TRUE	0.348	-0.359052691345493	FALSE
ENSG00000237923	AGGCTTTATAAGACATGTCA	chr6:30563246-30563598	25	53591	TRUE	0.348	0.262667280092337	FALSE
ENSG00000237923	ACTGCATGTAGGCCCAAAGT	chr6:30597208-30598002	13	53603	TRUE	0.348	0.276605975694934	FALSE
ENSG00000237923	CCTAACGCAGATAAATCCAA	chr6:30633657-30637057	15	53601	TRUE	0.348	0.30004884628203	FALSE
ENSG00000237923	CCCTTCTCCAGCCTCCACAC	chr6:30684704-30684912	22	53594	TRUE	0.348	0.246781988827219	FALSE
ENSG00000237923	AGTATGCGGTGTGCTTCACT	chr6:30700400-30700858	31	53585	TRUE	0.348	0.234120746404187	FALSE
ENSG00000237923	TGAGGAGCCCGCACCTGCAA	chr6:30812806-30815582	22	53594	TRUE	0.348	0.277329071410215	FALSE
ENSG00000237923	TGCCTATGCACTTGGGAGAA	chr6:30843326-30843522	15	53601	TRUE	0.348	-0.370939770573142	FALSE
ENSG00000237923	TTCAGCTCGGTCTGTAGCTC	chr6:30935143-30935338	18	53598	TRUE	0.348	-0.285336559566533	FALSE
ENSG00000237923	AGCAGGCACGGTTTGCAAGA	chr6:31070632-31071235	28	53588	TRUE	0.348	0.272838564769367	FALSE
ENSG00000237923	GTCCAGCCTGGGGCGCGATC	chr6:31196931-31198563	18	53598	TRUE	0.348	-0.262005199290265	FALSE
ENSG00000237923	ATGATCTGGGTGTTGCTGGC	chr6:31227161-31227587	8	53608	TRUE	0.348	-0.60099057279996	FALSE
ENSG00000237923	TCTAGAACCCGACACCCAAT	chr6:31270985-31272710	22	53594	TRUE	0.348	-0.295353227694832	FALSE
ENSG00000237923	TGACCCGCATCTCGGCCTCT	chr6:31270985-31272710	11	53605	TRUE	0.348	-0.333636109922501	FALSE
ENSG00000237923	AGGCGTACTGGTCATGCCCG	chr6:31355791-31357656	15	53601	TRUE	0.348	-0.390967477940128	FALSE
ENSG00000237923	AAGGAAGCGCATCGACCACC	chr6:31366709-31367557	13	53603	TRUE	0.348	-0.419577255478127	FALSE
ENSG00000237923	ACTAAGTGGTCTCATTCTTG	chr6:31563051-31563662	36	53580	TRUE	0.348	-0.231896779226074	FALSE
ENSG00000237923	TCGGTTTCTTCTCCATCGCG	chr6:31573932-31575931	53	53563	TRUE	0.348	0.164990844277042	FALSE
ENSG00000237923	ATGGCCCTGTCTTCGTTAAG	chr6:31574156-31574793	34	53582	TRUE	0.348	-0.218264981589149	FALSE
ENSG00000237923	TAAATGTCCGTCTTAGTCGA	chr6:31618257-31620457	11	53605	TRUE	0.348	-0.412468457069881	FALSE
ENSG00000237923	GCTCTATGCTAGTGTGCACC	chr6:31637209-31638951	19	53597	TRUE	0.348	-0.323940877322964	FALSE
ENSG00000237923	CTCAGATACGTTCGCAGGGT	chr6:31638882-31641381	14	53602	TRUE	0.348	-0.326726386405064	FALSE
ENSG00000237923	GCCCAGCAGCATGTCTACTA	chr6:31706742-31706917	24	53592	TRUE	0.348	0.276006919361382	FALSE
ENSG00000237923	TTTGTCCTCGTCTCACTGAC	chr6:31737471-31737868	18	53598	TRUE	0.348	0.286262755489626	FALSE
ENSG00000237923	TGCTGCTGGAAACCAGCAGT	chr6:31737959-31738266	11	53605	TRUE	0.348	-0.425857939307483	FALSE
ENSG00000237923	CTAGCCTTGTTCAGTGGACT	chr6:31762532-31764531	11	53605	TRUE	0.348	0.357902038462704	FALSE
ENSG00000237923	CAGGTTACAGAACCGGTGAT	chr6:31821432-31823431	12	53604	TRUE	0.348	0.417830300570853	FALSE
ENSG00000237923	CAGCCAGTCCGCTTCCCGTT	chr6:31862357-31865881	35	53581	TRUE	0.348	0.213684568926454	FALSE
ENSG00000237923	CAACTCCCGGGATATGACTG	chr6:31933757-31937257	37	53579	TRUE	0.348	0.225571323117762	FALSE
ENSG00000237923	GTGTGCTTGAGTTGCTGGAC	chr6:31969629-31970067	25	53591	TRUE	0.348	0.236212847755263	FALSE
ENSG00000237923	CCTCCATGAAGGGAAGCGCC	chr6:32011727-32012212	26	53590	TRUE	0.348	0.26000721473312	FALSE
ENSG00000237923	GTGTGCGAGGACGGCTACTC	chr6:32095446-32097270	18	53598	TRUE	0.348	-0.325908080962197	FALSE
ENSG00000237923	TGAGTCATGTCCCTCATGGT	chr6:32212080-32212272	16	53600	TRUE	0.348	0.348157718948818	FALSE
ENSG00000237923	AAGCCTTGTAGTCCTCCCGC	chr6:32217889-32218482	33	53583	TRUE	0.348	0.242651663776853	FALSE
ENSG00000237923	GACGATAGACTACGAAGCAT	chr6:32439511-32440091	22	53594	TRUE	0.348	0.242780160009592	FALSE
ENSG00000237923	CCTCCCTCCCACATGTACAG	chr6:32857713-32857900	61	53555	TRUE	0.348	0.18118987628696	FALSE
ENSG00000237923	ACCTTAGTGCCGGGCGGAAA	chr6:33080171-33081452	25	53591	TRUE	0.348	0.280862850163216	FALSE
ENSG00000237923	TGCTCACTCACCAAGGGTCC	chr6:33178894-33179564	18	53598	TRUE	0.348	-0.365926333727256	FALSE
ENSG00000240053	AGGTCGTGCTCATGCGGTTG	chr6:29748405-29749554	48	81082	TRUE	0.348	-0.182935977533091	FALSE
ENSG00000240053	GGGCGACCTGGCCCGTCCGT	chr6:29941886-29943609	32	81098	TRUE	0.348	0.222560723981092	FALSE
ENSG00000240053	GGGAAGGTCCTTATCAAGTG	chr6:29967104-29967966	15	81115	TRUE	0.348	-0.30448226928337	FALSE
ENSG00000240053	GTCATTGTCCTCACAAGCCC	chr6:30041957-30042353	36	81094	TRUE	0.348	-0.240916692262646	FALSE
ENSG00000240053	GTATTGGACAAACTAGTTCC	chr6:30162341-30162709	60	81070	TRUE	0.348	-0.177245694452007	FALSE
ENSG00000240053	TAAGGGCTATCACTTTCAGG	chr6:30308057-30310057	30	81100	TRUE	0.348	-0.234805987387215	FALSE
ENSG00000240053	GATGCGGGATCAGAGCCCCA	chr6:30685474-30685641	30	81100	TRUE	0.348	-0.211422715347103	FALSE
ENSG00000240053	GGCCCTAAGTACCCCGCAGG	chr6:30720841-30721102	60	81070	TRUE	0.348	0.152794082075882	FALSE
ENSG00000240053	TAACGGTCCGAGAACCGGGC	chr6:30720841-30721102	22	81108	TRUE	0.348	0.25258808848556	FALSE
ENSG00000240053	CAAGCTGGAGCGCCTAGCCG	chr6:30730066-30731526	29	81101	TRUE	0.348	-0.269455890734301	FALSE
ENSG00000240053	GGAGGACTAGATGAGCTCAT	chr6:30758826-30759331	42	81088	TRUE	0.348	-0.203317193679119	FALSE
ENSG00000240053	CAGACCTTCCACATTAGACC	chr6:30795771-30796496	31	81099	TRUE	0.348	0.196084677793473	FALSE
ENSG00000240053	TATCAGGTTAGTATCTGGCA	chr6:30915349-30915863	17	81113	TRUE	0.348	-0.292577638892278	FALSE
ENSG00000240053	CTGAAGGGTTCTCCCGAGAT	chr6:30935143-30935338	26	81104	TRUE	0.348	-0.255005282844427	FALSE
ENSG00000240053	CAGAGACACTATCTACCCAC	chr6:30942337-30943208	14	81116	TRUE	0.348	-0.351606326187398	FALSE
ENSG00000240053	TGTCCCGGCGGAGTCGCAGC	chr6:30955076-30956481	26	81104	TRUE	0.348	-0.262826430943778	FALSE
ENSG00000240053	CCCTGTGGCTGCTCGACTCT	chr6:31053801-31054266	25	81105	TRUE	0.348	-0.270248978232556	FALSE
ENSG00000240053	GCTGTCGAGGCCTGCTGGGG	chr6:31072588-31072809	55	81075	TRUE	0.348	0.19445814731328	FALSE
ENSG00000240053	GTCCACCGTTGGTTAAGGTC	chr6:31131382-31133381	10	81120	TRUE	0.348	-0.396418914342102	FALSE
ENSG00000240053	CCTGCCGGCCAAGGGTCGTC	chr6:31137292-31138485	38	81092	TRUE	0.348	0.208255182621724	FALSE
ENSG00000240053	GACGGTTCGTTCCGGAAGTC	chr6:31180225-31181002	29	81101	TRUE	0.348	-0.257360534376857	FALSE
ENSG00000240053	TCTAGAACCCGACACCCAAT	chr6:31270985-31272710	34	81096	TRUE	0.348	-0.191295508064717	FALSE
ENSG00000240053	CCGCCCTCTCCGCTCGTGAT	chr6:31403053-31404177	36	81094	TRUE	0.348	0.23325697453074	FALSE
ENSG00000240053	GAGTCTCCCGGTCTCGTGTC	chr6:31441481-31443034	14	81116	TRUE	0.348	-0.323231831344566	FALSE
ENSG00000240053	TGAGAAGAATCTAGCCCATC	chr6:31491962-31492232	37	81093	TRUE	0.348	0.204883230517778	FALSE
ENSG00000240053	CACTCCTCAGATGGGCCCCG	chr6:31589309-31589721	27	81103	TRUE	0.348	-0.24166918712769	FALSE
ENSG00000240053	AGGCTCCTCTGCCCGTCGGG	chr6:31637209-31638951	28	81102	TRUE	0.348	-0.251608622621729	FALSE
ENSG00000240053	GCAATGATGGGCTGCGACGC	chr6:31717532-31717882	22	81108	TRUE	0.348	0.254996207613687	FALSE
ENSG00000240053	TTGGGCTGATACTCACCCAA	chr6:31762763-31764032	34	81096	TRUE	0.348	0.224230120657522	FALSE
ENSG00000240053	CCTGATGCCTCACGGGGCGA	chr6:31821242-31822577	24	81106	TRUE	0.348	-0.26231726678087	FALSE
ENSG00000240053	GCGGAGGACACCTTTATTCT	chr6:31898032-31900031	23	81107	TRUE	0.348	-0.275228047063398	FALSE
ENSG00000240053	GAGGATGGCTTCATATTGCG	chr6:31928642-31929979	22	81108	TRUE	0.348	-0.244464850036189	FALSE
ENSG00000240053	CCTCCGAGCGGTCGCCGTCT	chr6:32048173-32048746	30	81100	TRUE	0.348	0.229841059241599	FALSE
ENSG00000240053	AGCACTTCCTCATGTGCCCC	chr6:32085866-32086089	27	81103	TRUE	0.348	-0.247650743143724	FALSE
ENSG00000240053	TACATCCACTTCAGGCGGGC	chr6:32118702-32120068	30	81100	TRUE	0.348	-0.23829545098928	FALSE
ENSG00000240053	GTCCTACAAGCCGGTCATCG	chr6:32152952-32155097	24	81106	TRUE	0.348	0.236737396947168	FALSE
ENSG00000240053	ACCGCCAGGCGGCGACACCT	chr6:32254668-32256056	24	81106	TRUE	0.348	-0.260165274840867	FALSE
ENSG00000240053	CCCTAAATATCTCTCACCCT	chr6:32288494-32288971	28	81102	TRUE	0.348	-0.277217964579411	FALSE
ENSG00000240053	AGCCAGGTAAAGGGTTATTA	chr6:32614485-32614951	31	81099	TRUE	0.348	0.232916785146453	FALSE
ENSG00000240053	GTCTTAGCATACCACACCCA	chr6:32614485-32614951	29	81101	TRUE	0.348	-0.253190257996325	FALSE
ENSG00000240053	CGTTCCGCGGGATCTTGCAG	chr6:32664796-32665308	23	81107	TRUE	0.348	0.258311610291502	FALSE
ENSG00000240053	ACCGCTCTTGAGACCTGGTC	chr6:32999970-33000394	22	81108	TRUE	0.348	-0.271321986838337	FALSE
ENSG00000240053	GAGGCCGCGGATGCGAAACC	chr6:33161357-33162470	29	81101	TRUE	0.348	-0.247837667552105	FALSE
ENSG00000240065	GACGGGGCTGCGGGCTGAAT	chr6:29702283-29703026	14	21360	TRUE	0.348	0.29164845917852	FALSE
ENSG00000240065	GCTTCGGCGACGTCAGCTTC	chr6:30214044-30214752	11	21363	TRUE	0.348	0.364995505826364	FALSE
ENSG00000240065	GGTACCTGGTAGAGTTATAT	chr6:30446257-30448256	8	21366	TRUE	0.348	0.456181197101684	FALSE
ENSG00000240065	CCCAATCCGTCGGTTACCGG	chr6:30453099-30454130	3	21371	TRUE	0.348	-0.842800698139669	FALSE
ENSG00000240065	TACCAGAGTTGAACCTGTGG	chr6:30646087-30646314	11	21363	TRUE	0.348	-0.440955779470252	FALSE
ENSG00000240065	CAGCCCGCCCGTCTTGCACT	chr6:30646848-30648070	14	21360	TRUE	0.348	0.333515595994252	FALSE
ENSG00000240065	CAAGGTGCGTGTCAAAAGGC	chr6:30708107-30708404	6	21368	TRUE	0.348	-0.551607621972185	FALSE
ENSG00000240065	TGAGGAGCCCGCACCTGCAA	chr6:30812806-30815582	6	21368	TRUE	0.348	-0.517216087116106	FALSE
ENSG00000240065	GAATACCGGGAGTCATAAAT	chr6:30827960-30829342	6	21368	TRUE	0.348	-0.5610729954794	FALSE
ENSG00000240065	CCACACCCTTAATCCTCTCA	chr6:30839707-30840061	3	21371	TRUE	0.348	-0.881718926186558	FALSE
ENSG00000240065	ATGCAGGCAGGTGATTCTCC	chr6:30840712-30841135	7	21367	TRUE	0.348	0.425989708583909	FALSE
ENSG00000240065	TGGAATGCTGCTCACCACTC	chr6:30844084-30844576	6	21368	TRUE	0.348	-0.580927079198688	FALSE
ENSG00000240065	ATGCAAATGAACTCTCTCGG	chr6:30875359-30875732	12	21362	TRUE	0.348	0.411519333298925	FALSE
ENSG00000240065	GAGATCCTCCAGCCTAGCTT	chr6:30876743-30877052	5	21369	TRUE	0.348	-0.645716722595871	FALSE
ENSG00000240065	CCAAGCCAGAGGGACGTCGA	chr6:30883795-30886796	10	21364	TRUE	0.348	-0.428993683143342	FALSE
ENSG00000240065	TGAGTGCGTGGCCAATGTGC	chr6:30915349-30915863	16	21358	TRUE	0.348	-0.373739648789119	FALSE
ENSG00000240065	GGCCAGGTGGGAACATCCGG	chr6:31079616-31080107	10	21364	TRUE	0.348	0.418234833545125	FALSE
ENSG00000240065	ACGGGTTCAGAATAAAACCG	chr6:31137292-31138485	3	21371	TRUE	0.348	-0.788386574219804	FALSE
ENSG00000240065	CAGTAGCTGATGTGTAGATC	chr6:31176046-31176308	7	21367	TRUE	0.348	0.54274605989056	FALSE
ENSG00000240065	GGGCCCACATGGACACCAGA	chr6:31192567-31192812	6	21368	TRUE	0.348	-0.497330845085101	FALSE
ENSG00000240065	GTCCTACTAACCTGCTGGGT	chr6:31214378-31214740	6	21368	TRUE	0.348	-0.561708057759059	FALSE
ENSG00000240065	GAATCGCGTGTCGCCCACGA	chr6:31307531-31309242	6	21368	TRUE	0.348	-0.596581456044317	FALSE
ENSG00000240065	TGGCAGTGATTGGAAGGACA	chr6:31396975-31397224	13	21361	TRUE	0.348	0.399818308869404	FALSE
ENSG00000240065	GGATGGGGTGGTCGCGATGC	chr6:31497782-31499781	8	21366	TRUE	0.348	-0.458380864951388	FALSE
ENSG00000240065	TGATGTGAAACCTGCCAGAT	chr6:31570582-31572581	5	21369	TRUE	0.348	-0.66395310248641	FALSE
ENSG00000240065	AGGGTAAGTAGGTTAGCTTC	chr6:31592513-31593395	5	21369	TRUE	0.348	0.530852682463197	FALSE
ENSG00000240065	CTCAAAATAGGCCACACATC	chr6:31687457-31687620	5	21369	TRUE	0.348	0.613779883762481	FALSE
ENSG00000240065	AACAGACCCGAAAACGAGAA	chr6:31690204-31691207	5	21369	TRUE	0.348	-0.737734124876099	FALSE
ENSG00000240065	ACTCACGCCCTGCTCGTACT	chr6:31750303-31751126	9	21365	TRUE	0.348	-0.39396720093277	FALSE
ENSG00000240065	TGCTCCGCTTCATTCAAATC	chr6:31750303-31751126	4	21370	TRUE	0.348	-0.735749236886147	FALSE
ENSG00000240065	GCCGGGTGAGCAGAGCTAGT	chr6:31769615-31770257	5	21369	TRUE	0.348	-0.610919761624069	FALSE
ENSG00000240065	ACCATCGAGTCAGGGAGTCC	chr6:31791353-31791641	5	21369	TRUE	0.348	0.55915770657693	FALSE
ENSG00000240065	TAATATTAGAGATTCTTGGT	chr6:31840063-31840910	3	21371	TRUE	0.348	-0.836043149221212	FALSE
ENSG00000240065	CCCATCGCCTCAGTGTAAGA	chr6:31972971-31973326	10	21364	TRUE	0.348	0.445769313229189	FALSE
ENSG00000240065	CCCGGGAGGGCGGCGTCTCA	chr6:32108025-32109567	7	21367	TRUE	0.348	-0.543037670567597	FALSE
ENSG00000240065	CACCCCCTCCAGAGATACGG	chr6:32113813-32114430	6	21368	TRUE	0.348	0.409213601527888	FALSE
ENSG00000240065	GCGACTGAGGGTCCGGCGTT	chr6:32148386-32149177	3	21371	TRUE	0.348	-0.738654305752456	FALSE
ENSG00000240065	CCATGTACCGCGTTATGTGG	chr6:32166448-32169512	8	21366	TRUE	0.348	0.487696723734913	FALSE
ENSG00000240065	GGACTTCCGCGGCCTAGGAG	chr6:32189659-32190569	5	21369	TRUE	0.348	-0.671609248304223	FALSE
ENSG00000240065	ACAAGACAGATGAGGGTGTT	chr6:32745672-32745953	8	21366	TRUE	0.348	0.459847843842148	FALSE
ENSG00000240065	CTGACGGGGCTGCCCACGGA	chr6:32829550-32829856	8	21366	TRUE	0.348	0.493925039125674	FALSE
ENSG00000240065	CCTCCTCGGAGGCGGACGGC	chr6:32970678-32971108	3	21371	TRUE	0.348	0.717999646081324	FALSE
ENSG00000240065	CAGAGCCTTCGAGTCGTCCG	chr6:32971492-32972732	16	21358	TRUE	0.348	0.374826593459426	FALSE
ENSG00000240065	TTGACACCTGTAAACGTAGA	chr6:33123471-33124880	4	21370	TRUE	0.348	-0.809071663649392	FALSE
ENSG00000240065	CCAACTTCGCCCTGTGTGAG	chr6:33175635-33175999	11	21363	TRUE	0.348	0.414326055196686	FALSE
ENSG00000241370	GGAGAGTGATTAGGTGACTG	chr2:113117714-113127811	73	230259	TRUE	0.348	0.0794982415694871	FALSE
ENSG00000241370	CTCTCAGCTGCTCCGCCCGA	chr6:29887280-29888879	108	230224	TRUE	0.348	-0.0736851229549096	FALSE
ENSG00000241370	GCCCAGATGTCCGTTGGCGA	chr6:30127137-30128131	64	230268	TRUE	0.348	0.0872042250974148	FALSE
ENSG00000241370	TGATGTCATTGAATGGGCGG	chr6:30633657-30637057	85	230247	TRUE	0.348	0.0684510995796659	FALSE
ENSG00000241370	TCGGCCACCGTAGTGCTTAG	chr6:30672186-30673296	7	230325	TRUE	0.348	-0.325684326520861	FALSE
ENSG00000241370	TGAGATTCAACCCACGTGAG	chr6:30690559-30691273	75	230257	TRUE	0.348	0.0843217737202617	FALSE
ENSG00000241370	GGTGCTTAGTCCGTTGCGGG	chr6:30742057-30744943	179	230153	TRUE	0.348	-0.0310691548019491	FALSE
ENSG00000241370	AACTGCCCCTAGCTCAAGCA	chr6:30757410-30757958	91	230241	TRUE	0.348	0.0808590813855155	FALSE
ENSG00000241370	GGAAGCCATTGCCCAACCAT	chr6:30781581-30782706	146	230186	TRUE	0.348	-0.0537428397636117	FALSE
ENSG00000241370	GGACCCTTGCCCATGTCCAA	chr6:30821835-30822246	136	230196	TRUE	0.348	-0.0418148523853406	FALSE
ENSG00000241370	GCATACCGTCTGAAAACCGG	chr6:30883795-30886796	96	230236	TRUE	0.348	-0.0539429917172347	FALSE
ENSG00000241370	CTCCCGGCCGAGATGCCTAC	chr6:30932797-30933004	118	230214	TRUE	0.348	-0.0525050312703095	FALSE
ENSG00000241370	GCCCTCGGGGAGTACACCTC	chr6:30955076-30956481	91	230241	TRUE	0.348	-0.051193805207852	FALSE
ENSG00000241370	CACCAACGTCTGCACTGGTG	chr6:30981874-30982979	95	230237	TRUE	0.348	0.0745887272015722	FALSE
ENSG00000241370	ATAGGCGTTTGTCGGTATCT	chr6:31102152-31102888	85	230247	TRUE	0.348	-0.0767585214234145	FALSE
ENSG00000241370	TGCTCTTCCTACGCCTCTAG	chr6:31114273-31115546	59	230273	TRUE	0.348	0.118716592451086	FALSE
ENSG00000241370	AGGTAGAGGAATGTCCAGAT	chr6:31178771-31179009	80	230252	TRUE	0.348	0.0948277993446474	FALSE
ENSG00000241370	GGGTATAAGGCAAGTGCTGA	chr6:31400530-31400962	59	230273	TRUE	0.348	-0.082707991284908	FALSE
ENSG00000241370	GATGTAATCGGGTGGTTGTT	chr6:31533582-31537581	73	230259	TRUE	0.348	0.101652963771102	FALSE
ENSG00000241370	CCGACCAGAGCCCCACACGG	chr6:31574156-31574793	63	230269	TRUE	0.348	-0.0532694190418077	FALSE
ENSG00000241370	TGGCAACAAACCCCAACCTT	chr6:31609362-31610490	96	230236	TRUE	0.348	0.06601343722848	FALSE
ENSG00000241370	CCTCCTCAAACTCACGGCAA	chr6:31618257-31620457	55	230277	TRUE	0.348	-0.0820590053742469	FALSE
ENSG00000241370	GCTGTGGGCGTCACATTCGT	chr6:31650807-31653131	78	230254	TRUE	0.348	-0.0720888417169885	FALSE
ENSG00000241370	CCTCGAGAAGGTCCCTCATA	chr6:31877029-31879215	113	230219	TRUE	0.348	-0.0525622527984249	FALSE
ENSG00000241370	GGCTGCTCAGCTGCAGGAAT	chr6:31882412-31882682	81	230251	TRUE	0.348	-0.0756622010418933	FALSE
ENSG00000241370	GGAACAGTCTGTAGTGGATC	chr6:31937857-31939856	38	230294	TRUE	0.348	0.138904628127292	FALSE
ENSG00000241370	TTATGGAGATGGGGCAATTC	chr6:31989275-31989852	48	230284	TRUE	0.348	-0.0819700378736594	FALSE
ENSG00000241370	TCCGGGTAACTGTAGTGGCC	chr6:32087832-32091781	69	230263	TRUE	0.348	-0.0737561099133046	FALSE
ENSG00000241370	GCGTTGGTGCGTCAACGTGG	chr6:32152952-32155097	119	230213	TRUE	0.348	-0.0518608366195488	FALSE
ENSG00000241370	ACTCCCCACTCATCCTTTAT	chr6:32234915-32235334	101	230231	TRUE	0.348	0.0828303232713243	FALSE
ENSG00000241370	GTCGCCGCCTGGCGGTTACG	chr6:32254668-32256056	82	230250	TRUE	0.348	0.0825453138510777	FALSE
ENSG00000241370	CGGACAGCGACGCCACCATC	chr6:32583639-32584799	89	230243	TRUE	0.348	0.0934730224301705	FALSE
ENSG00000241370	TGCGGGTGCTGAGCTACTAT	chr6:32589565-32590024	114	230218	TRUE	0.348	-0.0618754523602978	FALSE
ENSG00000241370	ACTACGAGGTGGCGTTCCGC	chr6:32664796-32665308	76	230256	TRUE	0.348	0.092478154255434	FALSE
ENSG00000241370	GCACAGCAGGTACTTCCAGT	chr6:32829550-32829856	67	230265	TRUE	0.348	0.0787810820715698	FALSE
ENSG00000241370	GTGGTTTGTTGTCCCACGAA	chr6:32933624-32934051	81	230251	TRUE	0.348	-0.0634956164943579	FALSE
ENSG00000241370	TGTGTACCGGTTAAGAAGCA	chr6:32947659-32948247	81	230251	TRUE	0.348	-0.0813945615017317	FALSE
ENSG00000241370	CAGTCTCAGTCCGTGTGGTG	chr6:33009235-33009931	92	230240	TRUE	0.348	0.0716492693871174	FALSE
ENSG00000241370	GGCTCTGTAATTACACGGGG	chr6:33192035-33193499	89	230243	TRUE	0.348	0.0767974337863455	FALSE
ENSG00000241404	AGTGCCTCACCCCGAGCGAG	chr6:29752307-29753422	25	46319	TRUE	0.348	0.280082297253015	FALSE
ENSG00000241404	GGCCAGAGGTTGCAGACCCT	chr6:29758038-29758251	21	46323	TRUE	0.348	0.29183127562542	FALSE
ENSG00000241404	AGCATTAATGGAGCTTCTCC	chr6:30238308-30239117	10	46334	TRUE	0.348	0.392993167857984	FALSE
ENSG00000241404	CAGTGCAGTCATCGCTCTTG	chr6:30259125-30260790	26	46318	TRUE	0.348	0.202208735173028	FALSE
ENSG00000241404	CAGCACTCAGAACCAGGAGA	chr6:30272132-30272381	8	46336	TRUE	0.348	-0.523255028404469	FALSE
ENSG00000241404	GTTTACGGCTAGATCCTAGG	chr6:30444058-30444398	22	46322	TRUE	0.348	0.277047258296397	FALSE
ENSG00000241404	AAGTAGTAAGTACATCTCTT	chr6:30508894-30509757	9	46335	TRUE	0.348	-0.442133193977463	FALSE
ENSG00000241404	AGAGGCCTGGAGCACTAATC	chr6:30508894-30509757	17	46327	TRUE	0.348	-0.307464605171875	FALSE
ENSG00000241404	GATCCCTACCAACCCACTGC	chr6:30515018-30515605	32	46312	TRUE	0.348	0.232624018119365	FALSE
ENSG00000241404	ACCTGAGAAGACATAATCTA	chr6:30597208-30598002	16	46328	TRUE	0.348	0.276500835872933	FALSE
ENSG00000241404	CGTTGTGGTTCCGGGTCGGC	chr6:30625977-30627634	11	46333	TRUE	0.348	-0.381762241136388	FALSE
ENSG00000241404	TTCCCACTGTAGTCTGTAGG	chr6:30790763-30791280	11	46333	TRUE	0.348	-0.361790930295536	FALSE
ENSG00000241404	TATGATATCACAGTGTGTGA	chr6:30837850-30838025	19	46325	TRUE	0.348	0.316436783704826	FALSE
ENSG00000241404	CGGAACTACTAAACTCAGGC	chr6:30961427-30961676	22	46322	TRUE	0.348	-0.289892930529219	FALSE
ENSG00000241404	TGCACGGACTCCTGCTGTGC	chr6:30961427-30961676	11	46333	TRUE	0.348	-0.441437240368211	FALSE
ENSG00000241404	TGGAGTTGGCTACTCCTGTT	chr6:30974157-30976681	16	46328	TRUE	0.348	-0.331074695152872	FALSE
ENSG00000241404	CCAATTGGCCCCATCTCTGG	chr6:31057464-31057857	13	46331	TRUE	0.348	-0.396323749133378	FALSE
ENSG00000241404	CTGGCAGAATTGCTGTGGAC	chr6:31102152-31102888	14	46330	TRUE	0.348	0.391874395750166	FALSE
ENSG00000241404	GCAGTCCCAGTGACGGCCAC	chr6:31102152-31102888	16	46328	TRUE	0.348	-0.408961726058894	FALSE
ENSG00000241404	CACTTTAGAGCTGATTCAGC	chr6:31517213-31517602	8	46336	TRUE	0.348	0.467813334963955	FALSE
ENSG00000241404	CCATCAGCACACTGGCCTTA	chr6:31522833-31523158	22	46322	TRUE	0.348	0.277205013953504	FALSE
ENSG00000241404	AAGGCGGCTTGTGCCCAACT	chr6:31533582-31537581	17	46327	TRUE	0.348	0.301425658502253	FALSE
ENSG00000241404	GGAGGATGTGGTTCAGCTTG	chr6:31558756-31559619	17	46327	TRUE	0.348	0.295083595259641	FALSE
ENSG00000241404	TACTGGTATGTCTTACGGGG	chr6:31664701-31666410	11	46333	TRUE	0.348	-0.480032953447905	FALSE
ENSG00000241404	GGGACCCACCTTCCAATCTG	chr6:31738650-31738862	35	46309	TRUE	0.348	0.204700698682849	FALSE
ENSG00000241404	AAGGGGTTTGGGACCGTTGC	chr6:31739606-31740673	13	46331	TRUE	0.348	-0.399599272090716	FALSE
ENSG00000241404	CTCCTGCTTACAATTTCCGT	chr6:31898032-31900031	9	46335	TRUE	0.348	-0.320933918304854	FALSE
ENSG00000241404	CAGCACCCCCACGCGGTTAA	chr6:31901422-31902703	26	46318	TRUE	0.348	0.219478191091571	FALSE
ENSG00000241404	TCCGGCCCTTTAACCGCGTG	chr6:31901422-31902703	27	46317	TRUE	0.348	-0.211232218177143	FALSE
ENSG00000241404	GATTCGAGGAGCAGCGATAG	chr6:31933313-31934377	15	46329	TRUE	0.348	0.267327522321593	FALSE
ENSG00000241404	CAGTGATAATAGGCGGCTGC	chr6:31952857-31954856	20	46324	TRUE	0.348	-0.324997543595362	FALSE
ENSG00000241404	ATTAGGTCAGTGCAGTAGGG	chr6:31972971-31973326	21	46323	TRUE	0.348	0.287377464814159	FALSE
ENSG00000241404	GGGCACGGTGAGCCAAGTCT	chr6:31989275-31989852	22	46322	TRUE	0.348	-0.272011614867614	FALSE
ENSG00000241404	ATATATTGCTGTGGAGCGAG	chr6:32103307-32106706	16	46328	TRUE	0.348	-0.334858215119574	FALSE
ENSG00000241404	CCAAGTGAGTGCCCCCACTC	chr6:32189659-32190569	16	46328	TRUE	0.348	0.286386278974799	FALSE
ENSG00000241404	GTGACGCTCTGCTGCTCTCC	chr6:32391587-32391799	9	46335	TRUE	0.348	-0.4377649501555	FALSE
ENSG00000241404	GCTCTCCAGAGCCGCCACTC	chr6:32666396-32666894	21	46323	TRUE	0.348	0.261904960245338	FALSE
ENSG00000241404	TGACCACATAGGTTTCAGTA	chr6:32868045-32868528	31	46313	TRUE	0.348	0.186008032962674	FALSE
ENSG00000241404	CAGCAGGTGTCGCCCTTCGT	chr6:32933624-32934051	31	46313	TRUE	0.348	0.231111171471414	FALSE
ENSG00000241404	CTGCTTAGCCTCTCGGAACC	chr6:33143151-33143611	13	46331	TRUE	0.348	-0.344512182837634	FALSE
ENSG00000241404	AAGGGAATTTGTCAACAATT	chr6:33148150-33148553	36	46308	TRUE	0.348	0.225863332862194	FALSE
ENSG00000242574	GGAGAGTGATTAGGTGACTG	chr2:113117714-113127811	3	15507	TRUE	0.348	-0.895553205553106	FALSE
ENSG00000242574	TGTCTGCTGCTCCGCCTCAT	chr6:29934071-29934293	9	15501	TRUE	0.348	-0.501562182870175	FALSE
ENSG00000242574	CCCGATCTGTCCGAACAAAG	chr6:30101688-30103715	4	15506	TRUE	0.348	-0.734174706874	FALSE
ENSG00000242574	TTCGCTTCACCTCCGGAAGG	chr6:30130716-30131520	5	15505	TRUE	0.348	-0.644685769411921	FALSE
ENSG00000242574	CTCAGGGTACCCTGACAGAT	chr6:30160564-30160874	7	15503	TRUE	0.348	0.44580753025411	FALSE
ENSG00000242574	CACCCTAAACAGTGCAAGTG	chr6:30195391-30195892	11	15499	TRUE	0.348	0.382452529465775	FALSE
ENSG00000242574	AAGGGTCAGGATCTCCATTC	chr6:30308057-30310057	3	15507	TRUE	0.348	-0.829053837746134	FALSE
ENSG00000242574	CCTCCGGTAACCGACGGATT	chr6:30453099-30454130	8	15502	TRUE	0.348	0.427834925736731	FALSE
ENSG00000242574	CCTGTCTGCTTAGGTCGCAA	chr6:30453099-30454130	4	15506	TRUE	0.348	-0.742836407238215	FALSE
ENSG00000242574	GGCCGGGAGCCTCACTTTAA	chr6:30466076-30467154	7	15503	TRUE	0.348	-0.573659605150597	FALSE
ENSG00000242574	GACACAAAGTTGTGACCACT	chr6:30597208-30598002	7	15503	TRUE	0.348	0.451324851511702	FALSE
ENSG00000242574	TACACAAAGCGACCAAATGC	chr6:30614391-30614769	4	15506	TRUE	0.348	0.52402598577455	FALSE
ENSG00000242574	GATCCCGGAGTCTGGTGGTC	chr6:30690559-30691273	7	15503	TRUE	0.348	0.522440380340771	FALSE
ENSG00000242574	CAGGTGGATGACATCTCCAA	chr6:30700400-30700858	3	15507	TRUE	0.348	-0.931756802229727	FALSE
ENSG00000242574	GGTTTATTAATGCTGGTCAG	chr6:30842041-30842500	6	15504	TRUE	0.348	-0.539634716337171	FALSE
ENSG00000242574	ATCCCTTCTCTGTCAGCCAC	chr6:30875359-30875732	3	15507	TRUE	0.348	-0.780843271084351	FALSE
ENSG00000242574	CAGGTGTTTGTTTACATAGC	chr6:30875359-30875732	3	15507	TRUE	0.348	-0.871857562913813	FALSE
ENSG00000242574	ATACAGCCCCCGATATGTTG	chr6:30915349-30915863	4	15506	TRUE	0.348	-0.641273128326293	FALSE
ENSG00000242574	TCTGACCAACTGGAGCAAGT	chr6:30974157-30976681	4	15506	TRUE	0.348	0.6832054006385	FALSE
ENSG00000242574	TTCTACTGCGCATGTGCCAT	chr6:31131382-31133381	3	15507	TRUE	0.348	-0.78628886331058	FALSE
ENSG00000242574	GCTGATGCACATACGCGCAA	chr6:31133357-31133579	10	15500	TRUE	0.348	0.467297376342295	FALSE
ENSG00000242574	TGTGGCTGAACAGTGCATGC	chr6:31176046-31176308	6	15504	TRUE	0.348	0.547877121733197	FALSE
ENSG00000242574	TGAAGAAATGCGTGGTGCGT	chr6:31366709-31367557	3	15507	TRUE	0.348	-0.914691879514778	FALSE
ENSG00000242574	CGTCCGCCGGGAGCAGGTCA	chr6:31399621-31400348	11	15499	TRUE	0.348	0.402271993565622	FALSE
ENSG00000242574	GCGGAGCGGAGCCCCGCCCT	chr6:31400530-31400962	5	15505	TRUE	0.348	0.54377697228111	FALSE
ENSG00000242574	GGAGCTGTCCAGGGTAGGTC	chr6:31486082-31486696	8	15502	TRUE	0.348	0.445746053584951	FALSE
ENSG00000242574	GGCCTTGGGCCTACGGCTCT	chr6:31547323-31547789	4	15506	TRUE	0.348	-0.668757293854542	FALSE
ENSG00000242574	CAGAATTTACACGACGAATG	chr6:31619900-31621361	4	15506	TRUE	0.348	-0.732005218134887	FALSE
ENSG00000242574	ATGTATCCACGATGTGCTAT	chr6:31752860-31753761	7	15503	TRUE	0.348	0.441022090522221	FALSE
ENSG00000242574	CTCGGGTGGCGCAGTTTGTT	chr6:31821242-31822577	3	15507	TRUE	0.348	-0.932677351903413	FALSE
ENSG00000242574	AGGGTCCTGTCGCGGAAAGT	chr6:31862357-31865881	4	15506	TRUE	0.348	-0.744967638464523	FALSE
ENSG00000242574	CACATTCGGTCTTAGGACCG	chr6:31978820-31980627	3	15507	TRUE	0.348	-0.804927282516733	FALSE
ENSG00000242574	GCACTGCCCCAGCATACGGT	chr6:31978820-31980627	6	15504	TRUE	0.348	0.514794013471821	FALSE
ENSG00000242574	AAACTCCTGCCCGCCTGAAG	chr6:32118702-32120068	5	15505	TRUE	0.348	-0.635284763995035	FALSE
ENSG00000242574	GTCCCTTGGGTGACTACCTG	chr6:32131560-32131874	6	15504	TRUE	0.348	-0.544113763632407	FALSE
ENSG00000242574	GAGAGGCATCTGTACTCACC	chr6:32217889-32218482	6	15504	TRUE	0.348	-0.575015804991901	FALSE
ENSG00000242574	CCACCCTCTGACGTGGTAAT	chr6:32397672-32397840	6	15504	TRUE	0.348	0.510184598575463	FALSE
ENSG00000242574	TCCCAGAGCCCCAGGTGTAT	chr6:32402860-32403151	12	15498	TRUE	0.348	0.353092030997764	FALSE
ENSG00000242574	TTGCGGGTGCTGAGCTACTA	chr6:32589565-32590024	9	15501	TRUE	0.348	0.46493655651265	FALSE
ENSG00000242574	GCCTGGTGGAGGTGAGCAAA	chr6:32692104-32692347	4	15506	TRUE	0.348	-0.678953403911818	FALSE
ENSG00000242574	ACATTGAAAACCCACTCCCC	chr6:32861089-32861520	6	15504	TRUE	0.348	0.434103459642528	FALSE
ENSG00000242574	CTGAGCTGTAATAAATTGGC	chr6:33062023-33062329	6	15504	TRUE	0.348	0.506050773056447	FALSE
ENSG00000242574	TCTCGGAACCTGGGCCATCA	chr6:33143151-33143611	3	15507	TRUE	0.348	-0.747158978376707	FALSE
ENSG00000242574	TTCCAGTATTCCCTGTCAGT	chr6:33183035-33183424	9	15501	TRUE	0.348	0.481701258555819	FALSE
ENSG00000244355	GTGGCAACCAAAGCGAACAG	chr6:30500581-30501186	3	3720	TRUE	0.348	0.739991630584706	FALSE
ENSG00000244355	TGTCAATAAGACCGCTGTTG	chr6:31870397-31871573	4	3719	TRUE	0.348	0.82600327168157	FALSE
ENSG00000244355	GACGCAGTCTATTCGTCCAG	chr6:31945607-31951356	3	3720	TRUE	0.348	0.736228425822103	FALSE
ENSG00000244355	TGAAGGCACTGCAATCTTTC	chr6:32530041-32530840	3	3720	TRUE	0.348	0.82754573564322	FALSE
ENSG00000244355	ATGTATGCGGAGCCCCCCGA	chr6:32843667-32845108	3	3720	TRUE	0.348	0.731525992242184	FALSE
ENSG00000244355	CCTTGCACGCTCTGGCTACC	chr6:33199885-33200000	3	3720	TRUE	0.348	0.910297053421837	FALSE
ENSG00000270604	TGACGGCCATCCTCGGCGTC	chr6:29941886-29943609	3	1974	TRUE	0.348	0.845795460720877	FALSE
ENSG00000270604	CTTTCTCTCCACCCCTAGTT	chr6:31762763-31764032	3	1974	TRUE	0.348	0.924240358334189	FALSE
ENSG00000270604	CTCCATGGCACGTGGGGCTG	chr6:32394801-32394975	3	1974	TRUE	0.348	1.00903011969961	FALSE
ENSG00000270604	GAAGAACCACCTAACCTCGG	chr6:32984455-32985094	3	1974	TRUE	0.348	0.91292430945295	FALSE
ENSG00000272273	AACAGTGAGATAAGGTATCC	chr6:29758038-29758251	11	25342	TRUE	0.348	0.467021567445868	FALSE
ENSG00000272273	TGGGCTGTCTGTAATGCTCA	chr6:29758782-29759248	6	25347	TRUE	0.348	-0.582485285956461	FALSE
ENSG00000272273	CACGTACCAATTGATTCATG	chr6:29813800-29815780	14	25339	TRUE	0.348	0.394815605697907	FALSE
ENSG00000272273	CCCTCTATAGGAGACACCGC	chr6:29813800-29815780	12	25341	TRUE	0.348	0.394871529395105	FALSE
ENSG00000272273	CCTGTCAGACGATATGGTGA	chr6:29917733-29918203	8	25345	TRUE	0.348	0.386566590307646	FALSE
ENSG00000272273	AGCGCGATGCGGTCGCGGCG	chr6:29975001-29975708	9	25344	TRUE	0.348	-0.421617513933508	FALSE
ENSG00000272273	CTAATATCCTCACGCTAAGA	chr6:30037221-30037673	9	25344	TRUE	0.348	0.486252178319774	FALSE
ENSG00000272273	AACCTGGTAACTTCAAGATA	chr6:30151632-30151995	13	25340	TRUE	0.348	0.372322719183507	FALSE
ENSG00000272273	AGCCTGTGTTATCTTTGGGT	chr6:30201759-30202174	5	25348	TRUE	0.348	-0.694314460490978	FALSE
ENSG00000272273	CGGCATTCAGCTCGTGCACT	chr6:30214044-30214752	9	25344	TRUE	0.348	-0.462997902705886	FALSE
ENSG00000272273	AGGAAACACCTGTCGCGGGA	chr6:30481175-30482541	5	25348	TRUE	0.348	0.53673308560842	FALSE
ENSG00000272273	AGCCTGTAGAGACTCGCCTT	chr6:30562461-30563161	8	25345	TRUE	0.348	0.495281424104121	FALSE
ENSG00000272273	CAGAGTGTTAGCCAAATCGA	chr6:30590211-30591236	9	25344	TRUE	0.348	-0.465716034242182	FALSE
ENSG00000272273	ACCTCACGGCCATACACTGG	chr6:30631690-30632204	8	25345	TRUE	0.348	-0.4415351468658	FALSE
ENSG00000272273	GATCGCCCAAACAGGAAGCC	chr6:30682482-30683008	10	25343	TRUE	0.348	0.386497842311009	FALSE
ENSG00000272273	AAACTGATGGCTGGTCTGAA	chr6:30765581-30765804	3	25350	TRUE	0.348	-0.880348434519471	FALSE
ENSG00000272273	GAGACAGGTCTCATAGCAAC	chr6:30765581-30765804	7	25346	TRUE	0.348	-0.445451652493609	FALSE
ENSG00000272273	CATTCCTGTGGGTGTGTGTC	chr6:30829685-30830050	8	25345	TRUE	0.348	-0.538844390027068	FALSE
ENSG00000272273	GCCCAGGGTGAGTAGCTTCT	chr6:30834361-30835150	7	25346	TRUE	0.348	0.446574596990047	FALSE
ENSG00000272273	AGATGCCTACAGGCAAGCGC	chr6:30932797-30933004	15	25338	TRUE	0.348	0.312865166756876	FALSE
ENSG00000272273	GCCTGTGGTGAAGGTCCTAG	chr6:31025525-31025931	7	25346	TRUE	0.348	0.437707530014823	FALSE
ENSG00000272273	GGACTGGTAGGGGCTTACAG	chr6:31070632-31071235	19	25334	TRUE	0.348	0.347703360663911	FALSE
ENSG00000272273	GACTTCACACGCCTCTTCAC	chr6:31152858-31153057	5	25348	TRUE	0.348	-0.601644264824692	FALSE
ENSG00000272273	CAGGCTTGCCTGCAGCTATC	chr6:31374058-31374433	18	25335	TRUE	0.348	0.349282412599324	FALSE
ENSG00000272273	GCAGATTTACTCCTCCGGGC	chr6:31462653-31463642	9	25344	TRUE	0.348	0.369941308305285	FALSE
ENSG00000272273	GGCATTTAGAAGCGGTTTCA	chr6:31494826-31495422	10	25343	TRUE	0.348	0.374012706052612	FALSE
ENSG00000272273	TGGTGAAGCCCGCGCTCCTT	chr6:31497604-31498618	11	25342	TRUE	0.348	0.401653564655077	FALSE
ENSG00000272273	CCCCTCAACTGTCTCCTATC	chr6:31511215-31511680	10	25343	TRUE	0.348	-0.447920664078336	FALSE
ENSG00000272273	ACCAGGAACTGGTTCGCTCC	chr6:31528277-31530194	14	25339	TRUE	0.348	0.352038515018004	FALSE
ENSG00000272273	AGTACCCAAAGGGGCCGCCT	chr6:31546358-31547231	6	25347	TRUE	0.348	-0.606650375206185	FALSE
ENSG00000272273	AACGACGAAAGCGACGTTCT	chr6:31548048-31548524	8	25345	TRUE	0.348	0.48223251789601	FALSE
ENSG00000272273	AGAGAAGGTACCAGCACCTG	chr6:31568100-31568377	8	25345	TRUE	0.348	-0.431290657980916	FALSE
ENSG00000272273	GCTGTAAGAAGCCCACGGTT	chr6:31598439-31599041	7	25346	TRUE	0.348	0.400790334315373	FALSE
ENSG00000272273	CATTCTCAGATACGTTCGCA	chr6:31638882-31641381	8	25345	TRUE	0.348	-0.491675217917054	FALSE
ENSG00000272273	AGATGACTCACCGGATACTG	chr6:31663939-31664258	12	25341	TRUE	0.348	0.421103854614678	FALSE
ENSG00000272273	CGTGACAGCCAGGTCGTGCG	chr6:31665807-31669106	13	25340	TRUE	0.348	0.386117796537772	FALSE
ENSG00000272273	GCTCCAGGGCCGCGTGATTA	chr6:31728778-31730584	9	25344	TRUE	0.348	0.399418693089704	FALSE
ENSG00000272273	GCTCTTCATGTTGAAGGCGT	chr6:31817239-31817580	4	25349	TRUE	0.348	-0.74143818864299	FALSE
ENSG00000272273	AGACTTTCCAGATGACTGCG	chr6:31972971-31973326	9	25344	TRUE	0.348	-0.464662701237891	FALSE
ENSG00000272273	AGTCCTTTAGCCATGGCGAA	chr6:31982300-31983140	9	25344	TRUE	0.348	0.474126384859974	FALSE
ENSG00000272273	CCAGGTGTGCCACTAAATGG	chr6:32002562-32003711	12	25341	TRUE	0.348	-0.439234235178898	FALSE
ENSG00000272273	CCCAATGCTCAGTTTCTACC	chr6:32116811-32117036	6	25347	TRUE	0.348	-0.523563352879663	FALSE
ENSG00000272273	GTAAGCCGTCCGGAGGGGCG	chr6:32185674-32186005	7	25346	TRUE	0.348	-0.522275814066435	FALSE
ENSG00000272273	GAGTGGAAATACCCCTAAGT	chr6:32195086-32195317	7	25346	TRUE	0.348	-0.525570688845166	FALSE
ENSG00000272273	GTAACTTCCTCCCTATAACT	chr6:32589565-32590024	5	25348	TRUE	0.348	-0.63944394219941	FALSE
ENSG00000272273	GGAAGACATTGACAGCTGTA	chr6:32785828-32786407	12	25341	TRUE	0.348	-0.385789103087974	FALSE
ENSG00000272273	AGGTTGTCGCGCCCTTGAGC	chr6:32893821-32895308	9	25344	TRUE	0.348	0.407912635359077	FALSE
ENSG00000272273	GCAATCTGTCAGGCGCCGCC	chr6:32893821-32895308	6	25347	TRUE	0.348	-0.540038782312728	FALSE
ENSG00000272273	TCCCCGGCACTTCCGTCCAC	chr6:32999970-33000394	16	25337	TRUE	0.348	0.319256689637197	FALSE
ENSG00000272273	GACCTTAGTGCCGGGCGGAA	chr6:33080171-33081452	5	25348	TRUE	0.348	-0.523731208447039	FALSE
ENSG00000272273	GGAGGATCCTGGCTCTGCGC	chr6:33143151-33143611	4	25349	TRUE	0.348	-0.568311026332147	FALSE
ENSG00000078018	AACCGGAAAGTCAGGACCAA	chr6:29705703-29706028	17	45350	TRUE	0.352	0.340666769342976	FALSE
ENSG00000078018	ACCATATCAGCCCCCAGTGA	chr6:29967104-29967966	23	45344	TRUE	0.352	0.279377594459596	FALSE
ENSG00000078018	GATCTCTATTTGCCCCCCAG	chr6:29994672-29995484	24	45343	TRUE	0.352	0.278712379309998	FALSE
ENSG00000078018	ATCTGCATCACCCTTCTGGG	chr6:30147145-30147402	28	45339	TRUE	0.352	0.220256599061643	FALSE
ENSG00000078018	GCCCATCTGCATCACCCTTC	chr6:30147145-30147402	27	45340	TRUE	0.352	0.305992388335598	FALSE
ENSG00000078018	CCCCCGATGGGGACTTAGGG	chr6:30288810-30289200	5	45362	TRUE	0.352	0.421828670406222	FALSE
ENSG00000078018	TGAGACTAAAAGCCAGATAA	chr6:30340648-30340869	16	45351	TRUE	0.352	-0.353607376535161	FALSE
ENSG00000078018	TATGGATGACAGCAGAAAAC	chr6:30666373-30666625	11	45356	TRUE	0.352	-0.448031427801111	FALSE
ENSG00000078018	GTGAGTCGCCATGGCGACGC	chr6:30672186-30673296	6	45361	TRUE	0.352	0.593562508258887	FALSE
ENSG00000078018	AGGCCTCAGGCTCAACTCTT	chr6:30685474-30685641	15	45352	TRUE	0.352	-0.400573629691694	FALSE
ENSG00000078018	CATAGGTTGACTAAGCCCAC	chr6:30725419-30726603	17	45350	TRUE	0.352	-0.323791171244901	FALSE
ENSG00000078018	GGTGGGATTCGAGAACATGT	chr6:30763624-30764557	28	45339	TRUE	0.352	0.324060325306421	FALSE
ENSG00000078018	CTTCCTGAACAGTGATTACA	chr6:30765581-30765804	17	45350	TRUE	0.352	0.287719914614522	FALSE
ENSG00000078018	ATGCCTGCCTAATACCTGAA	chr6:30790763-30791280	24	45343	TRUE	0.352	0.282742219986	FALSE
ENSG00000078018	GGTCCAGGGTCGGTCCAGTC	chr6:30877493-30878082	11	45356	TRUE	0.352	0.429388598504989	FALSE
ENSG00000078018	CTCAATGTCTCCCCGAATCT	chr6:31462653-31463642	10	45357	TRUE	0.352	-0.517542382326769	FALSE
ENSG00000078018	TGTACCCACGTGCCATTCTT	chr6:31474771-31475258	17	45350	TRUE	0.352	0.399628472042257	FALSE
ENSG00000078018	TGGCAGGGCCACCTCACTTC	chr6:31511215-31511680	13	45354	TRUE	0.352	0.369428633616618	FALSE
ENSG00000078018	ATAAGGCCAGAGAGGACACC	chr6:31551431-31551649	18	45349	TRUE	0.352	0.404090503019479	FALSE
ENSG00000078018	CAGATGGCCTTCTAACTCCT	chr6:31551431-31551649	17	45350	TRUE	0.352	-0.34275221522202	FALSE
ENSG00000078018	AGGACTCACTACTTGTAGCC	chr6:31592513-31593395	7	45360	TRUE	0.352	-0.517650404347756	FALSE
ENSG00000078018	CCCGGATGGGCCGTTAGTCG	chr6:31619900-31621361	5	45362	TRUE	0.352	0.455107719450756	FALSE
ENSG00000078018	TTCCTTGGAAGATTACCAGC	chr6:31690204-31691207	15	45352	TRUE	0.352	0.391516741549452	FALSE
ENSG00000078018	ATCCCTAGTAGACATGCTGC	chr6:31706742-31706917	23	45344	TRUE	0.352	0.295303574074418	FALSE
ENSG00000078018	CCCCACAGTACTATGGGCTC	chr6:31710646-31710912	4	45363	TRUE	0.352	-0.498125070828931	FALSE
ENSG00000078018	ATGCGCTGCACTAAACACTT	chr6:31750303-31751126	25	45342	TRUE	0.352	0.324117288976151	FALSE
ENSG00000078018	TTGTCAGTGCAGGGCGGGGC	chr6:31770470-31770715	7	45360	TRUE	0.352	-0.470794678747297	FALSE
ENSG00000078018	GAGAAGTGTAGCACCACTGG	chr6:31791353-31791641	25	45342	TRUE	0.352	-0.275785942730461	FALSE
ENSG00000078018	CGCCAACACGATCACTGCAG	chr6:31870397-31871573	8	45359	TRUE	0.352	-0.550513638124521	FALSE
ENSG00000078018	CTGCATGTACCCACGCGTCC	chr6:31888461-31889457	18	45349	TRUE	0.352	0.339755365323641	FALSE
ENSG00000078018	TGACCGCATCAGCGAGAGGG	chr6:31888461-31889457	16	45351	TRUE	0.352	0.348420951684989	FALSE
ENSG00000078018	AGCACTTCCTCATGTGCCCC	chr6:32085866-32086089	18	45349	TRUE	0.352	0.400679965059136	FALSE
ENSG00000078018	CAACTTTGCGCAATCAAGAT	chr6:32184448-32184654	11	45356	TRUE	0.352	-0.394044885334612	FALSE
ENSG00000078018	AGCAGCTGTGACCGTGATGC	chr6:32763294-32763473	11	45356	TRUE	0.352	0.453960822300983	FALSE
ENSG00000078018	GCATCATAATACTTTAAGCC	chr6:32825915-32826883	13	45354	TRUE	0.352	0.448076711467772	FALSE
ENSG00000078018	TCATATCTGTGGTCCAGAGC	chr6:33112210-33112672	12	45355	TRUE	0.352	0.458726944980661	FALSE
ENSG00000078018	GAGGTATGGGATGCGGCAGC	chr6:33183035-33183424	19	45348	TRUE	0.352	0.353598060023422	FALSE
ENSG00000132688	ACCCGTCGCAGGCTGGGAGA	chr6:30006203-30006475	56	219119	TRUE	0.352	0.100664094918992	FALSE
ENSG00000132688	GGGCTGGGATTCTCCCCGAT	chr6:30147145-30147402	56	219119	TRUE	0.352	-0.141324341101919	FALSE
ENSG00000132688	AGCTAGAAAGTATCACGTTA	chr6:30162341-30162709	27	219148	TRUE	0.352	0.243680873006815	FALSE
ENSG00000132688	TCATGAAACCCCGAGCTTGC	chr6:30480607-30480869	45	219130	TRUE	0.352	-0.19672308228401	FALSE
ENSG00000132688	AGTCTTTGCAGTAGCCTATA	chr6:30631690-30632204	50	219125	TRUE	0.352	0.138113681811412	FALSE
ENSG00000132688	CACTGGTGGTACCTTCTGTC	chr6:30631690-30632204	86	219089	TRUE	0.352	0.145262017684253	FALSE
ENSG00000132688	GGCCAGTGTGCACCCGGTTC	chr6:30646848-30648070	55	219120	TRUE	0.352	-0.140624420431714	FALSE
ENSG00000132688	CCGAACTCTCGGAGGGGTAT	chr6:30678987-30679540	64	219111	TRUE	0.352	0.151072277389689	FALSE
ENSG00000132688	GTGCCGAGTGTGCAGTGGTC	chr6:30840712-30841135	75	219100	TRUE	0.352	-0.118034728298495	FALSE
ENSG00000132688	AGAAAAAGTGTTCTGCCACA	chr6:30842041-30842500	54	219121	TRUE	0.352	0.141725462248288	FALSE
ENSG00000132688	CCTCCAGACTGGACCGACCC	chr6:30877493-30878082	103	219072	TRUE	0.352	0.108574960619213	FALSE
ENSG00000132688	CCGGACGCTCGGACAAAGCC	chr6:30880617-30881325	135	219040	TRUE	0.352	-0.094554938433475	FALSE
ENSG00000132688	CTTGTATAGCCACAAAGGCA	chr6:30935143-30935338	137	219038	TRUE	0.352	-0.0202108195072563	FALSE
ENSG00000132688	TCCCTGAGCACTGAAACACC	chr6:31053801-31054266	45	219130	TRUE	0.352	-0.11567838815006	FALSE
ENSG00000132688	GTATCCCCCAGGGCAACCCC	chr6:31142479-31142749	34	219141	TRUE	0.352	0.184951141278208	FALSE
ENSG00000132688	GGGCTTAGTAGCTCCTCTCG	chr6:31307531-31309242	98	219077	TRUE	0.352	-0.0632454180192052	FALSE
ENSG00000132688	GGAACAGACCTCCCAGAAGA	chr6:31321905-31322115	117	219058	TRUE	0.352	0.0831006501633231	FALSE
ENSG00000132688	CGCAGGCCGCCCACAGATTC	chr6:31493799-31494553	122	219053	TRUE	0.352	-0.113853431445184	FALSE
ENSG00000132688	GTCCATATTAAACTATGCCT	chr6:31510507-31513057	45	219130	TRUE	0.352	-0.151356430851699	FALSE
ENSG00000132688	GTCCTGCCAATCCACTGGGT	chr6:31522833-31523158	110	219065	TRUE	0.352	0.131632114730092	FALSE
ENSG00000132688	AGCTGCGTGAGAGCCGAGCC	chr6:31558164-31558469	91	219084	TRUE	0.352	0.125270499359033	FALSE
ENSG00000132688	CCGAGAACCCAAGCCAACCA	chr6:31558164-31558469	123	219052	TRUE	0.352	0.078060177058481	FALSE
ENSG00000132688	GCTGCCCGTGCTTCGTGCTT	chr6:31571859-31572562	74	219101	TRUE	0.352	0.157539660070892	FALSE
ENSG00000132688	CCATTCTCAGATACGTTCGC	chr6:31638882-31641381	69	219106	TRUE	0.352	-0.131109575262069	FALSE
ENSG00000132688	GACGTGAACGCCGCCAGAGG	chr6:31650807-31653131	162	219013	TRUE	0.352	0.061232286704922	FALSE
ENSG00000132688	AGACCCGAAACGGCACTCAC	chr6:31651695-31653469	101	219074	TRUE	0.352	-0.105331676472379	FALSE
ENSG00000132688	GCCAGCCACCAAGCCGTCGC	chr6:31659583-31660191	111	219064	TRUE	0.352	0.0625279365250737	FALSE
ENSG00000132688	AGTTTATCTGACCATAAGAC	chr6:31690204-31691207	64	219111	TRUE	0.352	0.0973710190881594	FALSE
ENSG00000132688	AGCCCATCATTGCAATCAAG	chr6:31717532-31717882	101	219074	TRUE	0.352	0.0894621788894239	FALSE
ENSG00000132688	GTAGGGAGTGAGTCCGGAAG	chr6:31736254-31736691	97	219078	TRUE	0.352	-0.0944462986663273	FALSE
ENSG00000132688	ACAAGTGAGCTCCTCTGGTC	chr6:31898742-31899032	97	219078	TRUE	0.352	-0.123502602782801	FALSE
ENSG00000132688	TCCTCGAATCTTGTGCTCAC	chr6:31933313-31934377	38	219137	TRUE	0.352	-0.15111271126664	FALSE
ENSG00000132688	TTTGTTATTAACGGCAGGAA	chr6:31989275-31989852	64	219111	TRUE	0.352	0.113019948109349	FALSE
ENSG00000132688	CCACGCGACTGTAGAGGTCG	chr6:32095446-32097270	57	219118	TRUE	0.352	-0.0912848431606679	FALSE
ENSG00000132688	TTCCAGGTAGTGTCAATAGC	chr6:32209987-32210755	47	219128	TRUE	0.352	-0.142275143623778	FALSE
ENSG00000132688	TGGAACTGCAACAGCCCGGT	chr6:32415294-32416007	42	219133	TRUE	0.352	0.18184900304369	FALSE
ENSG00000132688	CAAACACTGGTGAATTCTGG	chr6:32475226-32476196	119	219056	TRUE	0.352	-0.0840684437374022	FALSE
ENSG00000132688	CCCTCTCATATGGAGCTGTG	chr6:32614485-32614951	75	219100	TRUE	0.352	0.145897168660459	FALSE
ENSG00000132688	TGGCTGTGTTACCACCCTCA	chr6:32700385-32701020	135	219040	TRUE	0.352	0.100117280536976	FALSE
ENSG00000132688	ACCCTCCAAGAATGGCAGTT	chr6:33075566-33076192	75	219100	TRUE	0.352	0.0795341422180367	FALSE
ENSG00000132688	AATCCCAACTGTAGATTAAG	chr6:33125958-33126566	43	219132	TRUE	0.352	-0.0765658469132489	FALSE
ENSG00000137310	ATGAAGGACCCTACGTAGGT	chr6:29941886-29943609	5	22639	TRUE	0.352	-0.556152834433798	FALSE
ENSG00000137310	AGCGCTGGTCCTACGTGTCA	chr6:30127137-30128131	11	22633	TRUE	0.352	0.396953584372295	FALSE
ENSG00000137310	GGAGTCGTGGCGACGCTGAT	chr6:30489143-30490745	8	22636	TRUE	0.352	0.439889697331536	FALSE
ENSG00000137310	GTTGTCGAAGCGCACGAACT	chr6:30489143-30490745	6	22638	TRUE	0.352	-0.533091255800139	FALSE
ENSG00000137310	CTTCCTTTCTGAAGAAGCAT	chr6:30758826-30759331	10	22634	TRUE	0.352	-0.424084946703915	FALSE
ENSG00000137310	GGAGGACTAGATGAGCTCAT	chr6:30758826-30759331	17	22627	TRUE	0.352	0.317020433782445	FALSE
ENSG00000137310	GTCAATTGCACTTGGAGGCA	chr6:30766589-30766750	18	22626	TRUE	0.352	-0.294057081601013	FALSE
ENSG00000137310	AAGTTACCTCCCTGCAACCC	chr6:30779094-30779523	9	22635	TRUE	0.352	0.421643533301376	FALSE
ENSG00000137310	ACGTCACCTGGTCCAGATGG	chr6:30781581-30782706	9	22635	TRUE	0.352	0.442980508671101	FALSE
ENSG00000137310	CAACACATCACATGGTTCGA	chr6:30781581-30782706	7	22637	TRUE	0.352	-0.576527686320638	FALSE
ENSG00000137310	GCAATTCCCCTAGTCAGCCC	chr6:30810746-30811218	11	22633	TRUE	0.352	0.392954883043587	FALSE
ENSG00000137310	ATCCCACCTCCCAATGTCAC	chr6:30915349-30915863	9	22635	TRUE	0.352	0.438901644796043	FALSE
ENSG00000137310	GGTAGTCTCAGGGACTGTAG	chr6:31025525-31025931	4	22640	TRUE	0.352	-0.624691406645322	FALSE
ENSG00000137310	CGGTGTTTCAGTGCTCAGGG	chr6:31053801-31054266	7	22637	TRUE	0.352	-0.56033719042945	FALSE
ENSG00000137310	GCGACCACAGCAGCTCCGTT	chr6:31083575-31084324	13	22631	TRUE	0.352	0.388756102901569	FALSE
ENSG00000137310	CAGGGTTCAGCCTGAGCACT	chr6:31225249-31225486	12	22632	TRUE	0.352	0.346396875159288	FALSE
ENSG00000137310	CCAAGCCCGCTCGCTACACC	chr6:31366709-31367557	11	22633	TRUE	0.352	0.477367046112894	FALSE
ENSG00000137310	GGCTGAAGTGTGGCGGTAAC	chr6:31403053-31404177	6	22638	TRUE	0.352	-0.518544411909482	FALSE
ENSG00000137310	AACAGAGAAGCACCGTGGCG	chr6:31533582-31537581	9	22635	TRUE	0.352	0.437019973377329	FALSE
ENSG00000137310	GAGGACCAGTCATCAATAGG	chr6:31546358-31547231	13	22631	TRUE	0.352	-0.386344526965388	FALSE
ENSG00000137310	CTCTGTCTCAAAAATTGACT	chr6:31563051-31563662	6	22638	TRUE	0.352	-0.586002243869629	FALSE
ENSG00000137310	AAAGGAGGTGTGGGCAATAC	chr6:31585583-31585819	10	22634	TRUE	0.352	-0.439662912121766	FALSE
ENSG00000137310	GGGCTCTGGAATCACTCCTC	chr6:31589309-31589721	10	22634	TRUE	0.352	0.36310056464229	FALSE
ENSG00000137310	CATCGGGGATCAAAGTTCAT	chr6:31628282-31630281	9	22635	TRUE	0.352	-0.543207636014431	FALSE
ENSG00000137310	AGTGTCAAGAGGTCATCTCG	chr6:31817239-31817580	5	22639	TRUE	0.352	-0.561478835190223	FALSE
ENSG00000137310	TTAAGACGGAGCCTGTCGCC	chr6:31840063-31840910	6	22638	TRUE	0.352	-0.567232260403904	FALSE
ENSG00000137310	GTACCGAGTGCTGCGGGACA	chr6:31870397-31871573	10	22634	TRUE	0.352	-0.42619077213382	FALSE
ENSG00000137310	AGACCACACGACTTCGAGAA	chr6:31945607-31951356	4	22640	TRUE	0.352	-0.686002562995213	FALSE
ENSG00000137310	AATCTAGGATGCAGCACCAA	chr6:31997498-31998270	3	22641	TRUE	0.352	-0.79696867007628	FALSE
ENSG00000137310	AGGAGTCGAATTCACCCTCA	chr6:32071855-32072285	10	22634	TRUE	0.352	-0.459409382853021	FALSE
ENSG00000137310	CGTGGCTGCAGATCAGCGGG	chr6:32071855-32072285	11	22633	TRUE	0.352	0.365151075842177	FALSE
ENSG00000137310	GGGTACACTGGAACCGATTG	chr6:32095446-32097270	10	22634	TRUE	0.352	0.403368989523796	FALSE
ENSG00000137310	GCTGGACTCGAATAGCACCC	chr6:32118702-32120068	9	22635	TRUE	0.352	0.449603379104442	FALSE
ENSG00000137310	TTCCCCTGATTGGCCGACAT	chr6:32177110-32178719	19	22625	TRUE	0.352	0.358643502944841	FALSE
ENSG00000137310	GTAAAGGCTGAACCTATAGA	chr6:32209987-32210755	7	22637	TRUE	0.352	-0.55132242362045	FALSE
ENSG00000137310	ACAGAGCCACGAAGACAGCT	chr6:32228902-32229682	4	22640	TRUE	0.352	-0.76912147308426	FALSE
ENSG00000137310	TAACAATATTGTCTAAGTAA	chr6:32475226-32476196	6	22638	TRUE	0.352	-0.607084869130661	FALSE
ENSG00000137310	TTCTTCAACGGGTCCTTCTC	chr6:32558427-32558954	5	22639	TRUE	0.352	0.575842280334113	FALSE
ENSG00000137310	GTGAGACTTGCCTGCTTCTC	chr6:32589565-32590024	9	22635	TRUE	0.352	-0.415750050430298	FALSE
ENSG00000137310	GCAATGTAGATCCAGCCCCC	chr6:32622509-32622789	4	22640	TRUE	0.352	-0.616282023918541	FALSE
ENSG00000137310	TGAAACAGAAGTGGTTTAGG	chr6:32866897-32867503	4	22640	TRUE	0.352	-0.743935843554191	FALSE
ENSG00000137312	GCCCTACATAGAGCCAGAGG	chr2:209424033-209424313	73	222291	TRUE	0.352	0.0973668147276561	FALSE
ENSG00000137312	CCTTCAGGAAATTTCCCCTA	chr6:29705703-29706028	81	222283	TRUE	0.352	0.0919858777763825	FALSE
ENSG00000137312	CTGGGAGCTTCTTACGGTGT	chr6:29863832-29864500	43	222321	TRUE	0.352	0.115029750746814	FALSE
ENSG00000137312	TGTCTGCTGCTCCGCCTCAT	chr6:29934071-29934293	149	222215	TRUE	0.352	-0.0439520784910559	FALSE
ENSG00000137312	TAGGCAACCCATTACACCTC	chr6:29964667-29966468	59	222305	TRUE	0.352	0.0907302473308622	FALSE
ENSG00000137312	CCAGAGTGGTGTTGCATCAC	chr6:30562461-30563161	54	222310	TRUE	0.352	-0.107279341520684	FALSE
ENSG00000137312	CCTCTAGGCACAGGTAACCG	chr6:30646848-30648070	60	222304	TRUE	0.352	-0.0454535589128575	FALSE
ENSG00000137312	CAGGGCTGGATATAAATGTC	chr6:30819960-30820556	60	222304	TRUE	0.352	-0.0953134011666843	FALSE
ENSG00000137312	CTGGAATCAATCTGTGGAGT	chr6:30840712-30841135	55	222309	TRUE	0.352	0.0973621053340907	FALSE
ENSG00000137312	GTGGGAGGACCTGACCCAAG	chr6:30972056-30972234	75	222289	TRUE	0.352	0.112132184589383	FALSE
ENSG00000137312	GAGTCGTTGGATGCCAATGC	chr6:31008274-31008455	48	222316	TRUE	0.352	0.0898616517915847	FALSE
ENSG00000137312	GCACGGCGGATTAGAGCTCA	chr6:31122864-31123588	25	222339	TRUE	0.352	0.141189821082969	FALSE
ENSG00000137312	TGCACCATTCTAGGTCTCAC	chr6:31204790-31205139	65	222299	TRUE	0.352	0.113369060760955	FALSE
ENSG00000137312	GCTGCAGTGTGCAGGGCGGT	chr6:31268128-31268420	72	222292	TRUE	0.352	0.0788516699863049	FALSE
ENSG00000137312	TTTCATTGGATGAGCGGTCG	chr6:31403053-31404177	97	222267	TRUE	0.352	-0.0711377811289262	FALSE
ENSG00000137312	GATGAACTCAGGTTTAGGAT	chr6:31558756-31559619	52	222312	TRUE	0.352	0.0781103275686474	FALSE
ENSG00000137312	AGGCAACGACTTCTGATATT	chr6:31628282-31630281	88	222276	TRUE	0.352	-0.0716522053409892	FALSE
ENSG00000137312	ATGGACGGTCGTATGGACCT	chr6:31650807-31653131	78	222286	TRUE	0.352	-0.0705661346204849	FALSE
ENSG00000137312	CTCAAAATAGGCCACACATC	chr6:31687457-31687620	33	222331	TRUE	0.352	-0.122350185256622	FALSE
ENSG00000137312	TTCCTTGGAAGATTACCAGC	chr6:31690204-31691207	50	222314	TRUE	0.352	0.109071784798651	FALSE
ENSG00000137312	TTATTGGGCCGGGGCCATGC	chr6:31711205-31712020	89	222275	TRUE	0.352	0.0855478966974261	FALSE
ENSG00000137312	CCCTTACACAGGAATCCTTC	chr6:31718391-31718642	112	222252	TRUE	0.352	0.086426519187174	FALSE
ENSG00000137312	GAGGTCTAAAACGAAATGCG	chr6:31728778-31730584	67	222297	TRUE	0.352	0.0791628772091784	FALSE
ENSG00000137312	AAGGGTAACCTCCGCGTGAC	chr6:31739606-31740673	106	222258	TRUE	0.352	-0.0774195583158246	FALSE
ENSG00000137312	AAATCTGTAGAACACTGTCG	chr6:31745203-31745428	66	222298	TRUE	0.352	-0.105977571025535	FALSE
ENSG00000137312	GGGTATCCCTGTATACTTAT	chr6:31750303-31751126	86	222278	TRUE	0.352	-0.082360642561448	FALSE
ENSG00000137312	GTCAGAGTTATAATTAACCG	chr6:31776485-31778192	32	222332	TRUE	0.352	-0.132059564735142	FALSE
ENSG00000137312	ACCTAGTGTCCCCCGGAACG	chr6:31862478-31864168	75	222289	TRUE	0.352	-0.0853773176777437	FALSE
ENSG00000137312	GTCCAATGACACATCTTCGC	chr6:31888461-31889457	56	222308	TRUE	0.352	-0.113348979672016	FALSE
ENSG00000137312	AGCACAGTCAGGTACTCCGT	chr6:31896953-31898663	47	222317	TRUE	0.352	0.123833791906586	FALSE
ENSG00000137312	ATATGACTGGCTTTATTGAG	chr6:31908818-31909158	67	222297	TRUE	0.352	0.104832666781244	FALSE
ENSG00000137312	CCTGACACACATTCGGTCTT	chr6:31978820-31980627	69	222295	TRUE	0.352	0.0687536862972844	FALSE
ENSG00000137312	AGGGGACATTATTACGAGAT	chr6:31982300-31983140	43	222321	TRUE	0.352	0.132752583111268	FALSE
ENSG00000137312	ACTGGGTGACCTCGACGGGC	chr6:32069521-32070330	81	222283	TRUE	0.352	-0.0848434663898301	FALSE
ENSG00000137312	TCACTGTGCTGTTTCGCGGT	chr6:32254668-32256056	74	222290	TRUE	0.352	-0.0798871181995406	FALSE
ENSG00000137312	CAGGGCTTATCATGCAATCC	chr6:32393740-32393996	100	222264	TRUE	0.352	-0.0721536496219857	FALSE
ENSG00000137312	CTCCCTATTACCACGTCAGA	chr6:32397672-32397840	172	222192	TRUE	0.352	0.0649477805720902	FALSE
ENSG00000137312	TCCCACCCCGGGTCACTGAA	chr6:32483958-32484937	112	222252	TRUE	0.352	0.0631262694830066	FALSE
ENSG00000137312	TCTAACAGCATCATGTGTAC	chr6:32947659-32948247	33	222331	TRUE	0.352	-0.124319513158569	FALSE
ENSG00000137312	TGTGTACCGGTTAAGAAGCA	chr6:32947659-32948247	80	222284	TRUE	0.352	0.0811155734169948	FALSE
ENSG00000137312	AGGATCCTATCCCCACCTAG	chr6:33148150-33148553	85	222279	TRUE	0.352	-0.0627027320849711	FALSE
ENSG00000137312	GTGGAGGCCTCCCGGGAGTA	chr6:33170110-33170273	73	222291	TRUE	0.352	-0.0801616181611116	FALSE
ENSG00000137331	TGCCAGATAAAGTGGAGGCG	chr6:29759411-29759982	93	223092	TRUE	0.352	0.0503134885210708	FALSE
ENSG00000137331	TCCTGATAGGATCTCTAGTT	chr6:29812946-29813558	99	223086	TRUE	0.352	0.132957312624541	FALSE
ENSG00000137331	AAGGGAGAGCCCGCTAGGCT	chr6:29847861-29848382	74	223111	TRUE	0.352	0.136627924454257	FALSE
ENSG00000137331	GAAAGAACCCTGGGAACGGG	chr6:29975001-29975708	49	223136	TRUE	0.352	-0.134854760638881	FALSE
ENSG00000137331	GCTCATCGAGAGCGGTTCCC	chr6:30101688-30103715	53	223132	TRUE	0.352	0.0595146668774573	FALSE
ENSG00000137331	GCCCAGATGTCCGTTGGCGA	chr6:30127137-30128131	62	223123	TRUE	0.352	0.197384178503118	FALSE
ENSG00000137331	CCCACTTGCACTGTTTAGGG	chr6:30195391-30195892	138	223047	TRUE	0.352	0.0963730144858896	FALSE
ENSG00000137331	ATCTGCCCGGGTGACCAACC	chr6:30206874-30207955	99	223086	TRUE	0.352	0.112125310650325	FALSE
ENSG00000137331	CAGGAACCCCTATGTGGTAG	chr6:30495980-30497165	79	223106	TRUE	0.352	-0.183431586067838	FALSE
ENSG00000137331	CCGCAGTAAGTCAGCAGCTC	chr6:30500581-30501186	56	223129	TRUE	0.352	0.154097331853955	FALSE
ENSG00000137331	GCTTCAACATACAGTTTGAG	chr6:30532361-30533007	186	222999	TRUE	0.352	0.0950069657352994	FALSE
ENSG00000137331	GGATTTCTCTCCTGATGGCA	chr6:30682129-30682401	40	223145	TRUE	0.352	-0.146948676781799	FALSE
ENSG00000137331	GCCTCAAGGTGCGTGTCAAA	chr6:30708107-30708404	82	223103	TRUE	0.352	-0.131811597593657	FALSE
ENSG00000137331	GAAGACACTTTAAGGTCTTG	chr6:30757410-30757958	109	223076	TRUE	0.352	-0.0629939725442252	FALSE
ENSG00000137331	CCTATGCACTTGGGAGAAGG	chr6:30843326-30843522	125	223060	TRUE	0.352	0.084975645910486	FALSE
ENSG00000137331	CTGAAGGGTTCTCCCGAGAT	chr6:30935143-30935338	72	223113	TRUE	0.352	-0.0863667686097864	FALSE
ENSG00000137331	GCTCTTTCACCTGATCCTCG	chr6:30940241-30940981	68	223117	TRUE	0.352	0.111480441323017	FALSE
ENSG00000137331	GACAAGAGTGAGTGGGTTAC	chr6:30942337-30943208	59	223126	TRUE	0.352	-0.161149635903614	FALSE
ENSG00000137331	GGCTGCAACAATAGTTGTGG	chr6:30964039-30964778	57	223128	TRUE	0.352	-0.148468378357457	FALSE
ENSG00000137331	CGCAGGAGCCCATAGCATGC	chr6:30988472-30988856	51	223134	TRUE	0.352	-0.199999324998008	FALSE
ENSG00000137331	TTGAGGGTGGAGTCTCAAGG	chr6:31042790-31043131	97	223088	TRUE	0.352	-0.123186131579638	FALSE
ENSG00000137331	ACGGAGCTTTAGATGCAATG	chr6:31068850-31069378	67	223118	TRUE	0.352	-0.0408030696656776	FALSE
ENSG00000137331	GTCCCATGAGTCCTTCCCGT	chr6:31083575-31084324	122	223063	TRUE	0.352	-0.157813024171025	FALSE
ENSG00000137331	GCAATTAATTGGCTGGGGCG	chr6:31121455-31121665	43	223142	TRUE	0.352	0.144375665767053	FALSE
ENSG00000137331	GTATCCCCCAGGGCAACCCC	chr6:31142479-31142749	37	223148	TRUE	0.352	0.208666657141553	FALSE
ENSG00000137331	AAGCTCCTACATTAATCTAA	chr6:31214378-31214740	109	223076	TRUE	0.352	-0.133155162100162	FALSE
ENSG00000137331	GTCCGAAAACACTTCACCCC	chr6:31493799-31494553	70	223115	TRUE	0.352	0.134959273998051	FALSE
ENSG00000137331	GCGGTCGCTCACAAAATTCA	chr6:31494826-31495422	77	223108	TRUE	0.352	-0.0756198610153813	FALSE
ENSG00000137331	CAGCAAGAAGCACCACCTCC	chr6:31498750-31499105	37	223148	TRUE	0.352	-0.14731015653879	FALSE
ENSG00000137331	GGCTCTTCAGGGAGCGAGCC	chr6:31558164-31558469	42	223143	TRUE	0.352	0.200970813723217	FALSE
ENSG00000137331	AAAGCTCATGAGCCGTAAGC	chr6:31686527-31686872	44	223141	TRUE	0.352	-0.18758110635084	FALSE
ENSG00000137331	ACCATGTTTGTGGACCGGCG	chr6:31691466-31692043	118	223067	TRUE	0.352	0.0685887574548221	FALSE
ENSG00000137331	CTCCGTTTGTGTCTCTCCGT	chr6:31734684-31735403	88	223097	TRUE	0.352	-0.139663475029152	FALSE
ENSG00000137331	TCCTGAAGTATGTGTATAGG	chr6:31737471-31737868	148	223037	TRUE	0.352	-0.0647580213027772	FALSE
ENSG00000137331	GCATGGAATCATACCCTTAC	chr6:31737959-31738266	81	223104	TRUE	0.352	0.00360793484552469	FALSE
ENSG00000137331	ATGGAGCTATAGAAACTTGG	chr6:31738650-31738862	43	223142	TRUE	0.352	-0.0872543202358242	FALSE
ENSG00000137331	ATGGACCAACGTTACTCCAC	chr6:31870397-31871573	65	223120	TRUE	0.352	-0.179518184698266	FALSE
ENSG00000137331	GCGGAGGACACCTTTATTCT	chr6:31898032-31900031	82	223103	TRUE	0.352	-0.160346260964536	FALSE
ENSG00000137331	CGCTTCTCGTGTCTCTCGAC	chr6:32087237-32088177	84	223101	TRUE	0.352	-0.109375164638484	FALSE
ENSG00000137331	CAAGGCAAGAATACCTCAGT	chr6:32203405-32204039	69	223116	TRUE	0.352	0.127048471517087	FALSE
ENSG00000137331	TTAAGACTGTTAGTCAATCA	chr6:32439511-32440091	62	223123	TRUE	0.352	0.126871180821684	FALSE
ENSG00000137331	GGGAATGGGAATGCTAACGA	chr6:32700385-32701020	52	223133	TRUE	0.352	-0.202573850425927	FALSE
ENSG00000137331	TCGTGGGTAACACGCCCAAC	chr6:32984455-32985094	81	223104	TRUE	0.352	0.0397828820253374	FALSE
ENSG00000137331	GGATGGAGGTGCCATTTCAG	chr6:33170110-33170273	158	223027	TRUE	0.352	-0.129008518676878	FALSE
ENSG00000137331	TCCGAGCTGGGCATCGGGAA	chr6:33184979-33185475	152	223033	TRUE	0.352	-0.123144377256847	FALSE
ENSG00000137331	GGCTCTGTAATTACACGGGG	chr6:33192035-33193499	88	223097	TRUE	0.352	0.144205359674514	FALSE
ENSG00000137331	CCCCTCCCTAGACTGATCCT	chr6:33197523-33197806	47	223138	TRUE	0.352	-0.236219437821565	FALSE
ENSG00000137337	CGTCGCTCCAGTCTTTGATG	chr6:29752307-29753422	94	161221	TRUE	0.352	-0.106066199495336	FALSE
ENSG00000137337	TCTGCTCGTGACCGTCCCGA	chr6:30127137-30128131	50	161265	TRUE	0.352	0.145812645871308	FALSE
ENSG00000137337	ACCTTCGAATTATTCTTGCC	chr6:30130716-30131520	38	161277	TRUE	0.352	0.15148816708573	FALSE
ENSG00000137337	TTGCTCTGCTGGCCGGAAGT	chr6:30151632-30151995	53	161262	TRUE	0.352	-0.168866982665427	FALSE
ENSG00000137337	TCAGAGATAGATGCCTGCAT	chr6:30152089-30152261	58	161257	TRUE	0.352	0.0995209887913169	FALSE
ENSG00000137337	GGAACCCCACGGTGTGCGCC	chr6:30163042-30164114	51	161264	TRUE	0.352	-0.145197467556987	FALSE
ENSG00000137337	TTCATCAGTAGGGGCTGAAC	chr6:30195391-30195892	45	161270	TRUE	0.352	-0.151868229764434	FALSE
ENSG00000137337	AGCCTGTGTTATCTTTGGGT	chr6:30201759-30202174	44	161271	TRUE	0.352	0.153717006185448	FALSE
ENSG00000137337	TTGCTGTGCACACTCCTGGG	chr6:30272132-30272381	76	161239	TRUE	0.352	0.112191797840721	FALSE
ENSG00000137337	CACAAGAGGTGGTGGAGCAG	chr6:30411464-30412023	47	161268	TRUE	0.352	0.144572680966315	FALSE
ENSG00000137337	TGGATATTAGACTAGAGCCT	chr6:30446257-30448256	39	161276	TRUE	0.352	-0.131802585522254	FALSE
ENSG00000137337	CTCCCTCCAGTGGTGAGATC	chr6:30447259-30447756	40	161275	TRUE	0.352	0.134647383913903	FALSE
ENSG00000137337	TTGGGCTCAGCTCTCCCCAG	chr6:30464762-30464931	79	161236	TRUE	0.352	0.128313030860688	FALSE
ENSG00000137337	TAGCCAAAAGACAGTGTTCG	chr6:30507742-30508763	60	161255	TRUE	0.352	0.122704474327071	FALSE
ENSG00000137337	GCCGCGGCGGTAATTCTGTC	chr6:30555370-30557804	37	161278	TRUE	0.352	0.140389247504458	FALSE
ENSG00000137337	CGAGCTTCGCCGTCATCTCG	chr6:30570784-30571978	64	161251	TRUE	0.352	0.131860335574725	FALSE
ENSG00000137337	ATTTGCAACGGAGGTTCAAC	chr6:30614891-30615577	24	161291	TRUE	0.352	-0.211630119691065	FALSE
ENSG00000137337	TAAACATGGTTGCCCTCGAG	chr6:30633657-30637057	52	161263	TRUE	0.352	-0.13453846075038	FALSE
ENSG00000137337	CATCACATGGTTCGAAGGCT	chr6:30781581-30782706	46	161269	TRUE	0.352	-0.138538450061222	FALSE
ENSG00000137337	CTCTTCCGCAGGTTCATGAC	chr6:30821832-30824781	65	161250	TRUE	0.352	0.150521159274224	FALSE
ENSG00000137337	CCTGTCTTGGACAGTTTCCC	chr6:30838353-30838890	10	161305	TRUE	0.352	-0.321335359103997	FALSE
ENSG00000137337	GATATTCAGTAGTCGGCCTG	chr6:30844084-30844576	50	161265	TRUE	0.352	-0.166942144009311	FALSE
ENSG00000137337	GGACCTCTCCAGGGTTCCAG	chr6:30855845-30856055	23	161292	TRUE	0.352	-0.26842170492089	FALSE
ENSG00000137337	GTTTGTTTACATAGCTGGGA	chr6:30875359-30875732	57	161258	TRUE	0.352	-0.131472722035706	FALSE
ENSG00000137337	ATTGGCACCAAGAACTGCGG	chr6:30974571-30974809	75	161240	TRUE	0.352	-0.110811291639701	FALSE
ENSG00000137337	GGGCCCCACACTCTGAGCCT	chr6:31016738-31017365	31	161284	TRUE	0.352	-0.209382021878393	FALSE
ENSG00000137337	ACTGCTGTCGAGGCCTGCTG	chr6:31072588-31072809	105	161210	TRUE	0.352	-0.0969661199253031	FALSE
ENSG00000137337	CAGGCTCCACTAAAGACCTA	chr6:31072588-31072809	72	161243	TRUE	0.352	-0.106412572156009	FALSE
ENSG00000137337	CTGGCAGAATTGCTGTGGAC	chr6:31102152-31102888	29	161286	TRUE	0.352	-0.165235399747427	FALSE
ENSG00000137337	CGTGGGGATGGCTAGAAAAC	chr6:31111005-31111190	41	161274	TRUE	0.352	-0.181131249652091	FALSE
ENSG00000137337	CACGGCGGATTAGAGCTCAA	chr6:31122864-31123588	48	161267	TRUE	0.352	-0.184893535456008	FALSE
ENSG00000137337	TTGTGGCTTCAGTGAGCTCA	chr6:31192567-31192812	44	161271	TRUE	0.352	-0.164216181189539	FALSE
ENSG00000137337	AGCGGTGGATCTTGTGATGT	chr6:31210029-31210432	40	161275	TRUE	0.352	-0.168718950477579	FALSE
ENSG00000137337	GGAGATCTTGCCCAGTCAAG	chr6:31321905-31322115	54	161261	TRUE	0.352	0.138013685302985	FALSE
ENSG00000137337	GGAGACTGTACACCGGGAAA	chr6:31386778-31387564	86	161229	TRUE	0.352	-0.118810657350364	FALSE
ENSG00000137337	ACTGTGGCGGCGCCCCCGTG	chr6:31441481-31443034	93	161222	TRUE	0.352	0.105855336984038	FALSE
ENSG00000137337	GCTTCTCAGCGCCGAGGCCT	chr6:31494826-31495422	84	161231	TRUE	0.352	0.114972075710739	FALSE
ENSG00000137337	GAGGGCGCAGGAGGCTCTAG	chr6:31558164-31558469	76	161239	TRUE	0.352	0.113366389207342	FALSE
ENSG00000137337	ATCTCAGGGGAACCCCCACC	chr6:31560306-31560752	29	161286	TRUE	0.352	0.176294869805829	FALSE
ENSG00000137337	GGAAGGCGGAACCAAGCTGG	chr6:31567593-31567936	82	161233	TRUE	0.352	0.100979044138017	FALSE
ENSG00000137337	GCGTCTCTGCTGCGTGTTCG	chr6:31660259-31661159	55	161260	TRUE	0.352	0.128553572926365	FALSE
ENSG00000137337	ACTTTAGCACAGGTTCGTCG	chr6:31665807-31669106	55	161260	TRUE	0.352	0.116133962795876	FALSE
ENSG00000137337	ACTGAGTACGGAAGACGCAA	chr6:31691466-31692043	30	161285	TRUE	0.352	-0.2004433110917	FALSE
ENSG00000137337	TCTCTGATCCAGCCCGGGAG	chr6:31736254-31736691	47	161268	TRUE	0.352	0.131527700191622	FALSE
ENSG00000137337	GCTGCCTTGACAACTCCTGG	chr6:31764314-31764571	78	161237	TRUE	0.352	0.113791633976158	FALSE
ENSG00000137337	GGATTATTTGTCCGCCAGAG	chr6:31901422-31902703	64	161251	TRUE	0.352	-0.141980128955123	FALSE
ENSG00000137337	TGCTCAGGGTGCTACACCAG	chr6:31927370-31928524	132	161183	TRUE	0.352	-0.0865742008974048	FALSE
ENSG00000137337	CAGTCTTTAGGGAGCACAGT	chr6:31989275-31989852	38	161277	TRUE	0.352	-0.154186608038348	FALSE
ENSG00000137337	CCGCCCCCAGTCTCCATTCC	chr6:32131560-32131874	54	161261	TRUE	0.352	0.127609766118166	FALSE
ENSG00000137337	CGGTGTTGAGTAGGACCGCC	chr6:32254668-32256056	45	161270	TRUE	0.352	-0.136082529099555	FALSE
ENSG00000137337	GAGGGGTCAGGATTCCTTGA	chr6:32700385-32701020	44	161271	TRUE	0.352	-0.140059665506598	FALSE
ENSG00000137337	CTGCAGGTAAGCGACAAGAA	chr6:32825915-32826883	42	161273	TRUE	0.352	0.174042538615861	FALSE
ENSG00000137337	TCCATCGGTCAGCGCCAGGG	chr6:32970678-32971108	50	161265	TRUE	0.352	0.11389606552537	FALSE
ENSG00000137337	GCCTGGCTGCCATCATAAGA	chr6:33136422-33136837	92	161223	TRUE	0.352	0.119743633303343	FALSE
ENSG00000137337	GGTGTCATTGCTTAGGATGG	chr6:33170110-33170273	86	161229	TRUE	0.352	0.124328522812564	FALSE
ENSG00000137343	AGGCTACTATCACAAGCCTG	chr11:5254682-5254782	49	113242	TRUE	0.352	-0.167816940613083	FALSE
ENSG00000137343	ATATGAATAAGCACAACTCT	chr6:29769292-29769656	28	113263	TRUE	0.352	0.232693280600482	FALSE
ENSG00000137343	CCCAAATGCAGGTTATGGGG	chr6:29812946-29813558	29	113262	TRUE	0.352	0.201279218008285	FALSE
ENSG00000137343	AGAAGCCGGATCCCGCGTCC	chr6:29863832-29864500	43	113248	TRUE	0.352	-0.19542178093752	FALSE
ENSG00000137343	CCCTGAGTTTCTGTGAGTCC	chr6:30005570-30005755	33	113258	TRUE	0.352	0.169708523446781	FALSE
ENSG00000137343	AACTACGGTGCAGCCGCAAA	chr6:30060535-30062064	41	113250	TRUE	0.352	0.176805345779793	FALSE
ENSG00000137343	GGGACTTGAGTCTCGAACAG	chr6:30171513-30172632	55	113236	TRUE	0.352	0.179960593568052	FALSE
ENSG00000137343	CAAGGTGTGTAGGGTATATG	chr6:30308057-30310057	33	113258	TRUE	0.352	-0.221205210958266	FALSE
ENSG00000137343	TGTGGAATTAAAAAGTCTCT	chr6:30464762-30464931	23	113268	TRUE	0.352	0.239629060032587	FALSE
ENSG00000137343	TGCAGACGTGTGGCTCCGCC	chr6:30480607-30480869	43	113248	TRUE	0.352	0.188517110856065	FALSE
ENSG00000137343	AGAGGAACTTGTTCATCAAA	chr6:30529488-30530455	34	113257	TRUE	0.352	-0.191183802433002	FALSE
ENSG00000137343	ACGCCATGTGTTTACGCGAC	chr6:30570784-30571978	6	113285	TRUE	0.352	0.414436279725006	FALSE
ENSG00000137343	TTAGGGCCGCCCTAGAAACT	chr6:30614891-30615577	21	113270	TRUE	0.352	0.267335510464664	FALSE
ENSG00000137343	CAGAGAGGTAATGCGGAGGA	chr6:30631690-30632204	16	113275	TRUE	0.352	-0.300484977325907	FALSE
ENSG00000137343	CCATCCAGGGGATTAAATAA	chr6:30670839-30671068	48	113243	TRUE	0.352	-0.134180348379875	FALSE
ENSG00000137343	GACGAGCTGCACTCGGTGTT	chr6:30672186-30673296	12	113279	TRUE	0.352	-0.321123196969236	FALSE
ENSG00000137343	CAGTCCCAGCGTCCTCTGGT	chr6:30684704-30684912	11	113280	TRUE	0.352	-0.311927234512763	FALSE
ENSG00000137343	ATGTCTTTGTTTGGGGAAAC	chr6:30728282-30728481	40	113251	TRUE	0.352	0.184934797646685	FALSE
ENSG00000137343	GCCTCACTGTCTTTGATGCA	chr6:30763624-30764557	47	113244	TRUE	0.352	-0.160058064575014	FALSE
ENSG00000137343	GGCATCGATTTCCTATGGTT	chr6:30781581-30782706	43	113248	TRUE	0.352	-0.19759553623536	FALSE
ENSG00000137343	CTATAAAGACCTCCTTGCCA	chr6:30829685-30830050	77	113214	TRUE	0.352	-0.130237445719721	FALSE
ENSG00000137343	TCCACAATGGCCTCAACCAC	chr6:30964039-30964778	28	113263	TRUE	0.352	-0.186488552664035	FALSE
ENSG00000137343	AATTCGGAACTCCAAAGAAT	chr6:31042790-31043131	42	113249	TRUE	0.352	-0.187262238125695	FALSE
ENSG00000137343	TTGGAAAGTGGAGATAAGCG	chr6:31087560-31087877	32	113259	TRUE	0.352	-0.214406384701184	FALSE
ENSG00000137343	TATCTCAGTCATCGGCCTCT	chr6:31115782-31118256	49	113242	TRUE	0.352	0.168458838752987	FALSE
ENSG00000137343	TTCATTTCTGTGTCTCCTGT	chr6:31321905-31322115	69	113222	TRUE	0.352	0.140643261017027	FALSE
ENSG00000137343	TACGCCAGAACCTGACTGAC	chr6:31416045-31417027	53	113238	TRUE	0.352	-0.159155724013953	FALSE
ENSG00000137343	TGCAGATTTACTCCTCCGGG	chr6:31462653-31463642	18	113273	TRUE	0.352	-0.315367021041315	FALSE
ENSG00000137343	CCAAACTTATGAGCACGACC	chr6:31497604-31498618	22	113269	TRUE	0.352	-0.214843249044588	FALSE
ENSG00000137343	CAGCAAGAAGCACCACCTCC	chr6:31498750-31499105	20	113271	TRUE	0.352	0.220663208539036	FALSE
ENSG00000137343	GATCTCTGTCACTGTATTCA	chr6:31511215-31511680	20	113271	TRUE	0.352	0.204066147355325	FALSE
ENSG00000137343	ATTCTCTGATAAAAGGATTC	chr6:31517213-31517602	12	113279	TRUE	0.352	0.312966478851325	FALSE
ENSG00000137343	GCAGGCACTGAGTCACCCCT	chr6:31560306-31560752	11	113280	TRUE	0.352	-0.360435331808147	FALSE
ENSG00000137343	TTAAGGGACACACTACCTAA	chr6:31638882-31641381	35	113256	TRUE	0.352	-0.184757732888259	FALSE
ENSG00000137343	CGAGGAGCTGTCCACCCGTC	chr6:31659583-31660191	46	113245	TRUE	0.352	-0.197322112136821	FALSE
ENSG00000137343	GAGGAGCTGTCCACCCGTCT	chr6:31659583-31660191	58	113233	TRUE	0.352	0.152481774234793	FALSE
ENSG00000137343	CCGACCGCGGCAGGCGAAGT	chr6:31664701-31666410	3	113288	TRUE	0.352	0.622859431401674	FALSE
ENSG00000137343	GAGTCTAGTCAAGGGGCCCT	chr6:31734684-31735403	36	113255	TRUE	0.352	0.201074019730463	FALSE
ENSG00000137343	GTCCACAAATGTGTATGGAA	chr6:31841008-31842456	35	113256	TRUE	0.352	0.181230177070482	FALSE
ENSG00000137343	CGTCCGGCCCTTTAACCGCG	chr6:31901422-31902703	27	113264	TRUE	0.352	0.21176827024922	FALSE
ENSG00000137343	CCCTGAATGTGACTCATAGC	chr6:31948750-31949416	51	113240	TRUE	0.352	0.163235185343362	FALSE
ENSG00000137343	CGATAGTTCACGCTCTCGGC	chr6:31958452-31959632	54	113237	TRUE	0.352	0.156739086026737	FALSE
ENSG00000137343	TATCTCGAGGTGGGCTCGGC	chr6:32012313-32013264	27	113264	TRUE	0.352	0.207868399327378	FALSE
ENSG00000137343	GCTGGAACGTCGAGTTGTTC	chr6:32127536-32128582	75	113216	TRUE	0.352	0.149383511735786	FALSE
ENSG00000137343	AAGCCTCAGGTAGTCACCCA	chr6:32131560-32131874	43	113248	TRUE	0.352	0.178932727129089	FALSE
ENSG00000137343	GCCTCCAACTCAGCGTTCGG	chr6:32152952-32155097	121	113170	TRUE	0.352	0.104071715135697	FALSE
ENSG00000137343	CAGGGCCGATTCTAGAACAC	chr6:32217889-32218482	49	113242	TRUE	0.352	0.17157289327838	FALSE
ENSG00000137343	TCCCTGTCTAGAAGTCAGAT	chr6:32439511-32440091	61	113230	TRUE	0.352	0.154955900880526	FALSE
ENSG00000137343	AGCGTTTAGCTGTGAGCCCT	chr6:32947659-32948247	43	113248	TRUE	0.352	0.186706717059216	FALSE
ENSG00000137343	TCTGTTTCTCAGTTACGGTG	chr6:32947659-32948247	30	113261	TRUE	0.352	-0.235032889740671	FALSE
ENSG00000137343	CCTTATTGTGCACCCATATG	chr6:32982865-32983834	57	113234	TRUE	0.352	0.145925526775961	FALSE
ENSG00000137343	TTAAAGCATTTAGGGCGGTC	chr6:32982865-32983834	21	113270	TRUE	0.352	0.268490006034615	FALSE
ENSG00000137343	CGTTCTCAGCGCGGGCACTA	chr6:33161357-33162470	30	113261	TRUE	0.352	0.243460053915962	FALSE
ENSG00000137404	AGGTCGTGCTCATGCGGTTG	chr6:29748405-29749554	108	162874	TRUE	0.352	0.103504755292952	FALSE
ENSG00000137404	TAGTTGCCTCCCAGTGTAGG	chr6:29760264-29760749	100	162882	TRUE	0.352	-0.10191847091873	FALSE
ENSG00000137404	CAGGAACCCGGTTGCGGTGC	chr6:29791892-29793373	38	162944	TRUE	0.352	0.166849213079238	FALSE
ENSG00000137404	CACTGGGTACTATGACCCTC	chr6:29813800-29815780	80	162902	TRUE	0.352	-0.116520697091211	FALSE
ENSG00000137404	GGCCGGAACTGGGAAAAACA	chr6:29834676-29835312	64	162918	TRUE	0.352	0.11791521657258	FALSE
ENSG00000137404	CGCAGTCCTGAGAACGCGCT	chr6:29976370-29977471	59	162923	TRUE	0.352	-0.118876171268881	FALSE
ENSG00000137404	GCGAACTCTTGGTGTCTTCT	chr6:29994672-29995484	32	162950	TRUE	0.352	-0.169457591555479	FALSE
ENSG00000137404	CTGATCTAGACAGTGCTAGG	chr6:30097990-30098183	37	162945	TRUE	0.352	-0.179859535101873	FALSE
ENSG00000137404	TGGCTTACTTGGCCGCCACT	chr6:30163042-30164114	42	162940	TRUE	0.352	-0.170113349882549	FALSE
ENSG00000137404	TCTCGCCTCACGCGGGCACA	chr6:30171513-30172632	79	162903	TRUE	0.352	-0.112200009185135	FALSE
ENSG00000137404	CTACCCCTCCAAAGGGGACT	chr6:30195391-30195892	40	162942	TRUE	0.352	0.132232901177634	FALSE
ENSG00000137404	GAAGCCTGAGTAGGGATCAG	chr6:30444058-30444398	45	162937	TRUE	0.352	0.161190011337115	FALSE
ENSG00000137404	GCGGGCTTCCGGCTTGGCCG	chr6:30466076-30467154	50	162932	TRUE	0.352	-0.154570277068457	FALSE
ENSG00000137404	GACTGAAGTTTCTCATTGAA	chr6:30483757-30483993	49	162933	TRUE	0.352	-0.157933762897617	FALSE
ENSG00000137404	TTGTTGGCATCGATTTCCTA	chr6:30781581-30782706	39	162943	TRUE	0.352	-0.145185824774072	FALSE
ENSG00000137404	GGCAGATAATCAAGCGGAAT	chr6:31044219-31044616	43	162939	TRUE	0.352	0.170642215427877	FALSE
ENSG00000137404	CAGGCTCCACTAAAGACCTA	chr6:31072588-31072809	77	162905	TRUE	0.352	0.116451240501851	FALSE
ENSG00000137404	CTGGCAGAATTGCTGTGGAC	chr6:31102152-31102888	36	162946	TRUE	0.352	-0.183950522723624	FALSE
ENSG00000137404	CCACCGTTGGTTAAGGTCTG	chr6:31131382-31133381	53	162929	TRUE	0.352	0.142606338163715	FALSE
ENSG00000137404	GAGAGACGCTTGTCTCGGAC	chr6:31180225-31181002	50	162932	TRUE	0.352	0.18016327882427	FALSE
ENSG00000137404	GGTGTGACCCATCACCCGCT	chr6:31462653-31463642	29	162953	TRUE	0.352	-0.229025069489229	FALSE
ENSG00000137404	CATTATATATCCCCTTCATC	chr6:31570582-31572581	35	162947	TRUE	0.352	0.168937163749202	FALSE
ENSG00000137404	AGGACTCACTACTTGTAGCC	chr6:31592513-31593395	42	162940	TRUE	0.352	0.157795037924018	FALSE
ENSG00000137404	GTCCCCTCAGTCTTAGGCAT	chr6:31628282-31630281	46	162936	TRUE	0.352	-0.135205972296261	FALSE
ENSG00000137404	AACCAGTTGACCTCGCTCAC	chr6:31637209-31638951	58	162924	TRUE	0.352	-0.143452207429838	FALSE
ENSG00000137404	TGGCCTTGAGACGGGAATTG	chr6:31637209-31638951	51	162931	TRUE	0.352	-0.154736895072368	FALSE
ENSG00000137404	CGTGACAGCCAGGTCGTGCG	chr6:31665807-31669106	56	162926	TRUE	0.352	-0.121678195268197	FALSE
ENSG00000137404	ATTGCTCAACAGATTTGCCA	chr6:31738650-31738862	70	162912	TRUE	0.352	0.133090392780104	FALSE
ENSG00000137404	AGAAGCTCACCATCGAGTCA	chr6:31791353-31791641	96	162886	TRUE	0.352	-0.09241489035983	FALSE
ENSG00000137404	CACCCTTCCATACACATTTG	chr6:31841008-31842456	97	162885	TRUE	0.352	-0.119447332618857	FALSE
ENSG00000137404	GCAATTGGCAATTACCAGCG	chr6:31888461-31889457	42	162940	TRUE	0.352	0.138464645947272	FALSE
ENSG00000137404	GAAGGTAAGGTTGAGACCAT	chr6:31937857-31939856	51	162931	TRUE	0.352	0.168980301368785	FALSE
ENSG00000137404	GAGCAGAGGCTTGCCCGGGT	chr6:32044972-32047303	39	162943	TRUE	0.352	-0.175385502573429	FALSE
ENSG00000137404	TACCACCGCACCCTCACTGA	chr6:32073209-32073641	55	162927	TRUE	0.352	-0.146296644620393	FALSE
ENSG00000137404	GGGCGGTCCAGACCACACGG	chr6:32085866-32086089	73	162909	TRUE	0.352	-0.0917196191167451	FALSE
ENSG00000137404	GCTGCCTGGGCCATAAGCCC	chr6:32113813-32114430	52	162930	TRUE	0.352	-0.150595072702268	FALSE
ENSG00000137404	GTTCTATGCGGAAGCCACCC	chr6:32402860-32403151	12	162970	TRUE	0.352	-0.281167750655012	FALSE
ENSG00000137404	CAGCGCCCGCACCCCGCTCA	chr6:32583639-32584799	76	162906	TRUE	0.352	0.104862294534826	FALSE
ENSG00000137404	CCAGCAGCCTGCTGTCCTAT	chr6:32614485-32614951	101	162881	TRUE	0.352	0.0914281381199289	FALSE
ENSG00000137404	GGATCAGCATTTCTTGAGGG	chr6:32785828-32786407	41	162941	TRUE	0.352	0.141398150110585	FALSE
ENSG00000137404	CCAATCAGTTATGTCAGTTC	chr6:32947659-32948247	52	162930	TRUE	0.352	-0.141437874259351	FALSE
ENSG00000137404	AGTGGCCAACACTGAAATCT	chr6:33148150-33148553	90	162892	TRUE	0.352	0.101823997863928	FALSE
ENSG00000137404	GAGCCTCTTGCCACCCCTTG	chr6:33184979-33185475	82	162900	TRUE	0.352	-0.1156339995161	FALSE
ENSG00000137411	CCGAGGGTCATAGTACCCAG	chr6:29813800-29815780	78	128062	TRUE	0.352	0.103099116970862	FALSE
ENSG00000137411	CGTGACTGTTCTCTCCACAG	chr6:29924848-29925041	66	128074	TRUE	0.352	0.137322267277973	FALSE
ENSG00000137411	CTCTTGGACTGCAGCGGACA	chr6:29956599-29956842	32	128108	TRUE	0.352	-0.209246135462495	FALSE
ENSG00000137411	ATTGTGAGCCAACAAATCTA	chr6:29982251-29982430	55	128085	TRUE	0.352	0.147616171854788	FALSE
ENSG00000137411	CGCCTGCGCTTTGACGCATT	chr6:30066546-30067702	41	128099	TRUE	0.352	0.161878905940431	FALSE
ENSG00000137411	CAAGTCACCACATATCACAC	chr6:30147145-30147402	99	128041	TRUE	0.352	0.112012684680173	FALSE
ENSG00000137411	GGGCTAGGCTGATCACCCAG	chr6:30162341-30162709	67	128073	TRUE	0.352	0.142962749173365	FALSE
ENSG00000137411	AATCACTTCTCAAGAATTGG	chr6:30169716-30170337	30	128110	TRUE	0.352	-0.205524123214895	FALSE
ENSG00000137411	TTCATCAGTAGGGGCTGAAC	chr6:30195391-30195892	36	128104	TRUE	0.352	-0.174484603091376	FALSE
ENSG00000137411	CAACAGTCTCGTACGCTCAC	chr6:30212915-30213890	54	128086	TRUE	0.352	-0.161558021286491	FALSE
ENSG00000137411	AAATTATCTACCTATCCCGC	chr6:30325707-30327514	39	128101	TRUE	0.352	-0.176811061324249	FALSE
ENSG00000137411	GTCACGCAAACTAGGTTTGC	chr6:30360164-30360578	22	128118	TRUE	0.352	-0.210555301924147	FALSE
ENSG00000137411	GCGAGCTTCGCCGTCATCTC	chr6:30570784-30571978	37	128103	TRUE	0.352	0.18291673247268	FALSE
ENSG00000137411	CCAGTACCGAACTCTCGGAG	chr6:30678987-30679540	74	128066	TRUE	0.352	-0.156503622823976	FALSE
ENSG00000137411	ACCACACTGAAATCGTCAAC	chr6:30821832-30824781	32	128108	TRUE	0.352	-0.2136955983148	FALSE
ENSG00000137411	AGCCAGCCCAACCTCGACGG	chr6:30847422-30848551	39	128101	TRUE	0.352	-0.184071269547758	FALSE
ENSG00000137411	GGTCCAGGGTCGGTCCAGTC	chr6:30877493-30878082	28	128112	TRUE	0.352	0.207127325479061	FALSE
ENSG00000137411	GTCTCACTTCTAGTATCAAG	chr6:31009816-31010085	53	128087	TRUE	0.352	-0.192156986132257	FALSE
ENSG00000137411	TTAGAGCTCACGGGCTAACT	chr6:31157866-31159144	20	128120	TRUE	0.352	-0.327258444488936	FALSE
ENSG00000137411	AGTGAGGGTGGGACACGCTT	chr6:31200382-31203181	45	128095	TRUE	0.352	-0.177437392036554	FALSE
ENSG00000137411	GGGAGAAGGAAAAGGCTTAT	chr6:31202775-31203156	25	128115	TRUE	0.352	-0.235560094301226	FALSE
ENSG00000137411	GACTCCCCTCCTCTGTCATT	chr6:31386778-31387564	70	128070	TRUE	0.352	0.127727353362908	FALSE
ENSG00000137411	CTGCTTTCACCTAGTGGCAG	chr6:31491962-31492232	47	128093	TRUE	0.352	-0.164995919963181	FALSE
ENSG00000137411	GTGGCCCGGAATTCACTGCG	chr6:31493799-31494553	48	128092	TRUE	0.352	0.143356078766806	FALSE
ENSG00000137411	GGGCCCCCCTTTGGAGGAAC	chr6:31558164-31558469	18	128122	TRUE	0.352	-0.298756541906842	FALSE
ENSG00000137411	TCGCGAAGTCCACCATATCG	chr6:31580665-31581864	105	128035	TRUE	0.352	-0.129133981672902	FALSE
ENSG00000137411	ATCCTCTAGTTAGATATCCC	chr6:31598439-31599041	27	128113	TRUE	0.352	-0.221231924919932	FALSE
ENSG00000137411	GAAAGAGGCGGAGCGTGCGT	chr6:31618257-31620457	40	128100	TRUE	0.352	-0.187919064063156	FALSE
ENSG00000137411	CAGGTCATTACCTGCGGCCG	chr6:31643943-31644721	27	128113	TRUE	0.352	-0.224947353189961	FALSE
ENSG00000137411	AGAGGCCCAGCGGTCCACGC	chr6:31659112-31659495	64	128076	TRUE	0.352	0.127429208400173	FALSE
ENSG00000137411	GGTGAGTGACTGCCGAAGTA	chr6:31676763-31677222	31	128109	TRUE	0.352	-0.200274312432495	FALSE
ENSG00000137411	CCGGGAGAGGACCGAGCTGG	chr6:31736414-31736521	36	128104	TRUE	0.352	-0.195358981047278	FALSE
ENSG00000137411	TCTATGGAAAATGACCAGAG	chr6:31852624-31853075	41	128099	TRUE	0.352	0.161025434954687	FALSE
ENSG00000137411	CCTCGCCCCAGTCTCACCGT	chr6:31877029-31879215	36	128104	TRUE	0.352	-0.188564706965365	FALSE
ENSG00000137411	GCAATTGGCAATTACCAGCG	chr6:31888461-31889457	33	128107	TRUE	0.352	0.157620075939355	FALSE
ENSG00000137411	GATAAATCGGCTCACGGACA	chr6:31971319-31972880	51	128089	TRUE	0.352	0.15351874025632	FALSE
ENSG00000137411	GCATCCGCATCATTTCTTGT	chr6:32055182-32057181	45	128095	TRUE	0.352	-0.189242542111151	FALSE
ENSG00000137411	ACTGCGCATGCGGGTGCCCG	chr6:32085866-32086089	71	128069	TRUE	0.352	0.114461393373735	FALSE
ENSG00000137411	CCTACTTCCAACTGCGCATG	chr6:32085866-32086089	74	128066	TRUE	0.352	0.13338528410741	FALSE
ENSG00000137411	GCTGGAGGTTAGAGCATACT	chr6:32097157-32099156	40	128100	TRUE	0.352	0.175583350405477	FALSE
ENSG00000137411	AGGTACTTATTGACCCGACC	chr6:32129978-32130841	7	128133	TRUE	0.352	-0.416933071402392	FALSE
ENSG00000137411	TTCAGAGCTCATTCAGTACA	chr6:32131560-32131874	53	128087	TRUE	0.352	-0.150099667951421	FALSE
ENSG00000137411	AACCGGACCCACTAATCCTC	chr6:32166448-32169512	19	128121	TRUE	0.352	-0.262150502185042	FALSE
ENSG00000137411	ACCAAGAATTGCAGGCATAT	chr6:32195086-32195317	44	128096	TRUE	0.352	0.152587774082445	FALSE
ENSG00000137411	TCTCATGTTTCCTTAGTTAC	chr6:32393740-32393996	49	128091	TRUE	0.352	-0.171503154611086	FALSE
ENSG00000137411	CCTTCTCCTCAGTGAGGACG	chr6:32402860-32403151	54	128086	TRUE	0.352	-0.148525736406683	FALSE
ENSG00000137411	ACAGTCCATGAGACTGTGTA	chr6:32473155-32474197	30	128110	TRUE	0.352	0.215745913093559	FALSE
ENSG00000137411	TCACACGCATGTGCAGCTCA	chr6:32861089-32861520	49	128091	TRUE	0.352	0.155206631827395	FALSE
ENSG00000137411	GTGTGATCCTCTTCCCCTAG	chr6:33069402-33069630	73	128067	TRUE	0.352	0.115386955598195	FALSE
ENSG00000137411	GACCTTAGTGCCGGGCGGAA	chr6:33080171-33081452	45	128095	TRUE	0.352	0.187817561721322	FALSE
ENSG00000137411	GGAAAGACGCTTACCTCGGT	chr6:33091862-33092619	52	128088	TRUE	0.352	0.153507568723419	FALSE
ENSG00000137411	GCCTTAGCTGCAGCGCCCCC	chr6:33125958-33126566	54	128086	TRUE	0.352	0.131331807750187	FALSE
ENSG00000146112	TCAGTCAGTCCCTGGCCGTG	chr4:112515941-112516776	29	96997	TRUE	0.352	-0.231514079944641	FALSE
ENSG00000146112	ACGCGGGATCCGGCTTCTCT	chr6:29863832-29864500	36	96990	TRUE	0.352	0.218197754554275	FALSE
ENSG00000146112	TCCTGAACTAATTGGCAGGC	chr6:30091888-30092343	28	96998	TRUE	0.352	0.239426823965884	FALSE
ENSG00000146112	GGCAACAATGCTCCACCTTC	chr6:30130716-30131520	34	96992	TRUE	0.352	0.209047742630497	FALSE
ENSG00000146112	GGGACGAGCCAGATACCACA	chr6:30156222-30156550	36	96990	TRUE	0.352	-0.173907865554033	FALSE
ENSG00000146112	TTCAACTTATTTGAGAGAGG	chr6:30319613-30319898	33	96993	TRUE	0.352	0.204878023003538	FALSE
ENSG00000146112	TGGCTTGGACATTATTAATC	chr6:30507742-30508763	35	96991	TRUE	0.352	-0.194180402985483	FALSE
ENSG00000146112	CTCGTGAGTCAGGGCACCTT	chr6:30544696-30545170	48	96978	TRUE	0.352	0.165492353255906	FALSE
ENSG00000146112	CGAGCCGAGGACTAAACGCC	chr6:30616759-30618138	40	96986	TRUE	0.352	0.195890716660972	FALSE
ENSG00000146112	TGAACGCCTTCAGGACCTGG	chr6:30670839-30671068	53	96973	TRUE	0.352	0.184039144686878	FALSE
ENSG00000146112	GGACAGAGTACAAAACCATA	chr6:30767368-30767935	23	97003	TRUE	0.352	-0.25223884130146	FALSE
ENSG00000146112	CAGATTGGGTATGCGTGTAA	chr6:30790763-30791280	43	96983	TRUE	0.352	0.199801285694407	FALSE
ENSG00000146112	TTCCCACTGTAGTCTGTAGG	chr6:30790763-30791280	32	96994	TRUE	0.352	-0.220004867175394	FALSE
ENSG00000146112	ACCGGTAGAAGTCGGCTTGA	chr6:30812806-30815582	18	97008	TRUE	0.352	-0.276058160361388	FALSE
ENSG00000146112	ATGGAGCCACACGAGAAGAT	chr6:30812806-30815582	64	96962	TRUE	0.352	0.15242948451415	FALSE
ENSG00000146112	GCCTCCCCCATCTTCTCGTG	chr6:30812806-30815582	49	96977	TRUE	0.352	-0.174651166141308	FALSE
ENSG00000146112	TGAGGAGCCCGCACCTGCAA	chr6:30812806-30815582	41	96985	TRUE	0.352	0.210911389570609	FALSE
ENSG00000146112	TCCACTAGGACCTTCACCAC	chr6:31025525-31025931	42	96984	TRUE	0.352	0.161576671124967	FALSE
ENSG00000146112	AAGAGGCGTGTGAAGTCCAG	chr6:31152858-31153057	19	97007	TRUE	0.352	-0.295013131528786	FALSE
ENSG00000146112	CATCACACAGGTCGGCCCTG	chr6:31159254-31159656	71	96955	TRUE	0.352	0.13510460663979	FALSE
ENSG00000146112	AATGTCCAGATTGGAGAAAC	chr6:31178771-31179009	56	96970	TRUE	0.352	0.188590668518664	FALSE
ENSG00000146112	ACGCGGGTGCTGAGTAGTAG	chr6:31180225-31181002	86	96940	TRUE	0.352	0.128775202981817	FALSE
ENSG00000146112	TGGGCCCACATGGACACCAG	chr6:31192567-31192812	47	96979	TRUE	0.352	-0.183737558917139	FALSE
ENSG00000146112	GAATGTCGCCCTCCGTTGAA	chr6:31355791-31357656	50	96976	TRUE	0.352	0.180564533098851	FALSE
ENSG00000146112	TTCTTGGGGATTTGTGCGGC	chr6:31474771-31475258	43	96983	TRUE	0.352	0.18102445287648	FALSE
ENSG00000146112	GAAACGGAATAACGGCACTT	chr6:31493799-31494553	16	97010	TRUE	0.352	0.269796307180737	FALSE
ENSG00000146112	AGATCCGCCCCCAGCACCGG	chr6:31498750-31499105	83	96943	TRUE	0.352	0.116471674506895	FALSE
ENSG00000146112	CCATTATATATCCCCTTCAT	chr6:31570582-31572581	25	97001	TRUE	0.352	-0.220821532016132	FALSE
ENSG00000146112	GACCCGGAGACTCATAATGC	chr6:31573932-31575931	17	97009	TRUE	0.352	-0.273071408994848	FALSE
ENSG00000146112	AGGCTAGCTAAGCGTGTGAG	chr6:31592513-31593395	33	96993	TRUE	0.352	0.194733435753302	FALSE
ENSG00000146112	TCACCTCTCCAAGAAGCGAC	chr6:31613382-31615931	28	96998	TRUE	0.352	-0.241537902181536	FALSE
ENSG00000146112	CTCGAAACTCTCGGTAACTG	chr6:31631181-31632983	19	97007	TRUE	0.352	0.250181797236408	FALSE
ENSG00000146112	TTCCCCTGCGGAGTATGTCG	chr6:31644432-31646581	34	96992	TRUE	0.352	-0.189037154505493	FALSE
ENSG00000146112	ACGGTCCGTGGGGAAGTCGG	chr6:31650807-31653131	15	97011	TRUE	0.352	-0.332159792106213	FALSE
ENSG00000146112	GCGTCTCTGCTGCGTGTTCG	chr6:31660259-31661159	29	96997	TRUE	0.352	0.201846655936341	FALSE
ENSG00000146112	TCTGGACTCTTAGCGCGCCC	chr6:31682877-31683871	30	96996	TRUE	0.352	0.209120788682538	FALSE
ENSG00000146112	CATTGCTCAACAGATTTGCC	chr6:31738650-31738862	30	96996	TRUE	0.352	-0.236751692039355	FALSE
ENSG00000146112	CGTGCACGACTCGCCCCACA	chr6:31739606-31740673	51	96975	TRUE	0.352	-0.169246790283879	FALSE
ENSG00000146112	GGACGCGCTCCATCCCGGAC	chr6:31775257-31778081	34	96992	TRUE	0.352	0.202363136768233	FALSE
ENSG00000146112	AGGAAGTCCTCAAGACGAAG	chr6:31776485-31778192	33	96993	TRUE	0.352	0.214540740509991	FALSE
ENSG00000146112	GCTCAAGGGCAAGATCAGCG	chr6:31817239-31817580	48	96978	TRUE	0.352	-0.169665328296968	FALSE
ENSG00000146112	AGAAAACAACTATACCCGTC	chr6:31834234-31835425	23	97003	TRUE	0.352	0.250446489669052	FALSE
ENSG00000146112	CCATCTTACACTGAGGCGAT	chr6:31972971-31973326	38	96988	TRUE	0.352	0.223361797465726	FALSE
ENSG00000146112	CCTGGCACCGTCAGGATGTA	chr6:31983861-31984064	36	96990	TRUE	0.352	-0.208190737856033	FALSE
ENSG00000146112	GCTAGGCACTTTGGCCGCGC	chr6:32129978-32130841	23	97003	TRUE	0.352	0.273307512493005	FALSE
ENSG00000146112	CGGCTTGTAGGACGCGCGGT	chr6:32152952-32155097	15	97011	TRUE	0.352	-0.289132197609457	FALSE
ENSG00000146112	AAGGGCGGGTCTAGCCTCCG	chr6:32177110-32178719	18	97008	TRUE	0.352	0.284611346154154	FALSE
ENSG00000146112	GAGGACGGGGCTCAAAGAAA	chr6:32216313-32216731	45	96981	TRUE	0.352	-0.157283220533847	FALSE
ENSG00000146112	CAGAGCCTTGCAGGCCCTGT	chr6:32228902-32229682	14	97012	TRUE	0.352	-0.302895816340964	FALSE
ENSG00000146112	ACCCACATGCTCAGATCAGC	chr6:32402860-32403151	28	96998	TRUE	0.352	-0.20052929880087	FALSE
ENSG00000146112	CTCCCCACTGGCTTTGTCTG	chr6:32589565-32590024	66	96960	TRUE	0.352	-0.131370438134888	FALSE
ENSG00000146112	CCAAGACATAACTGAGACGA	chr6:32666396-32666894	31	96995	TRUE	0.352	-0.204565386941876	FALSE
ENSG00000146112	TGAGCGTCGTCGTCCTTCCG	chr6:32761119-32761904	48	96978	TRUE	0.352	0.18688270983761	FALSE
ENSG00000146112	CTAGAAGAAGTCAATGTCCT	chr6:32785828-32786407	37	96989	TRUE	0.352	-0.18505546478457	FALSE
ENSG00000146112	CGGATGAGCACCGGTTACTC	chr6:32837657-32839102	21	97005	TRUE	0.352	-0.235370832217049	FALSE
ENSG00000146112	GGCTCCAAGAGCGAAAACGC	chr6:32853059-32854603	22	97004	TRUE	0.352	0.239159009430279	FALSE
ENSG00000146112	AGCGTTTAGCTGTGAGCCCT	chr6:32947659-32948247	41	96985	TRUE	0.352	0.186848770217048	FALSE
ENSG00000146112	TGTCGGTGGCTGGCAATAGC	chr6:32954999-32955373	25	97001	TRUE	0.352	-0.247182099677933	FALSE
ENSG00000146112	GCAGGCACCTGACTGCCACC	chr6:33029981-33030179	42	96984	TRUE	0.352	-0.190241033524545	FALSE
ENSG00000146112	CCGTCAGAGCCACTGTCCGG	chr6:33075566-33076192	76	96950	TRUE	0.352	-0.12298871158045	FALSE
ENSG00000146112	GTACACGTGCTTTAACCTGG	chr6:33123471-33124880	53	96973	TRUE	0.352	0.166141998778667	FALSE
ENSG00000146112	CATGGGGCTATCATCCTGTA	chr6:33175635-33175999	20	97006	TRUE	0.352	0.253025658093572	FALSE
ENSG00000168394	GGGTCCAGGGGTAAACAACG	chr11:5269651-5269865	27	89759	TRUE	0.352	0.221627214343417	FALSE
ENSG00000168394	TGAGGTCAACCACGCTGAGA	chr6:29702283-29703026	35	89751	TRUE	0.352	-0.209204067929775	FALSE
ENSG00000168394	CAGCCCAAATGCAGGTTATG	chr6:29812946-29813558	74	89712	TRUE	0.352	-0.14885160135949	FALSE
ENSG00000168394	GCCTGCGCGCTGTCACGTTA	chr6:30066546-30067702	31	89755	TRUE	0.352	-0.206211021422954	FALSE
ENSG00000168394	CGAGATGCCATGTTCTGCGC	chr6:30091888-30092343	23	89763	TRUE	0.352	0.266506302429839	FALSE
ENSG00000168394	ACCTAGGTTGGGTGACTGTG	chr6:30097990-30098183	40	89746	TRUE	0.352	-0.228165469060434	FALSE
ENSG00000168394	GAAGCAGCCGCTGCTTGGGT	chr6:30682482-30683008	28	89758	TRUE	0.352	0.227785056333967	FALSE
ENSG00000168394	AAAGCGCACGAACTCCACTC	chr6:30690559-30691273	35	89751	TRUE	0.352	-0.204848396055086	FALSE
ENSG00000168394	AGACAAAGCCTCATCGAGCC	chr6:30719778-30720487	27	89759	TRUE	0.352	0.212407814912637	FALSE
ENSG00000168394	TACAATAAATCACTGAAGAG	chr6:30728282-30728481	37	89749	TRUE	0.352	0.201641616465994	FALSE
ENSG00000168394	TCTGTGGACCTACTAGGATG	chr6:30763624-30764557	47	89739	TRUE	0.352	0.160422406940929	FALSE
ENSG00000168394	GGTCTTGGTACAAGTGAAAC	chr6:30821835-30822246	35	89751	TRUE	0.352	0.176533566871172	FALSE
ENSG00000168394	GGAGTCGCGAGGAGTTTAAG	chr6:30875359-30875732	54	89732	TRUE	0.352	-0.133469932599523	FALSE
ENSG00000168394	CCAGGGTCGGTCCAGTCTGG	chr6:30877493-30878082	41	89745	TRUE	0.352	-0.207744700106466	FALSE
ENSG00000168394	GAGTGCGTGGCCAATGTGCA	chr6:30915349-30915863	30	89756	TRUE	0.352	0.256826712529661	FALSE
ENSG00000168394	TGAGTGTGCTTGGGCAGATG	chr6:30972056-30972234	47	89739	TRUE	0.352	0.182946330720601	FALSE
ENSG00000168394	CTGTGTTCTATTGTCCATCC	chr6:30974571-30974809	27	89759	TRUE	0.352	-0.243603660171372	FALSE
ENSG00000168394	TAAACTTCAGGGCCCTACGT	chr6:31083575-31084324	23	89763	TRUE	0.352	0.25484803812682	FALSE
ENSG00000168394	CCGGTCCAATGCACGGGCAC	chr6:31122864-31123588	31	89755	TRUE	0.352	0.226904383044989	FALSE
ENSG00000168394	AGGGTGTGACGGAAACAGCC	chr6:31126809-31127048	16	89770	TRUE	0.352	0.263000024695936	FALSE
ENSG00000168394	TATAGATGCACTCCACTCAC	chr6:31131382-31133381	55	89731	TRUE	0.352	0.134566225127835	FALSE
ENSG00000168394	TTCATTGGATGAGCGGTCGG	chr6:31403053-31404177	41	89745	TRUE	0.352	-0.152184301888373	FALSE
ENSG00000168394	CAGGGTTAAGCGGACCAGGC	chr6:31414179-31414776	35	89751	TRUE	0.352	0.184487989430825	FALSE
ENSG00000168394	AAACGGAATAACGGCACTTT	chr6:31493799-31494553	24	89762	TRUE	0.352	0.194061002989154	FALSE
ENSG00000168394	AGTCCTGGGTATGCTTAGAG	chr6:31515513-31516701	40	89746	TRUE	0.352	0.196940623409906	FALSE
ENSG00000168394	AGTGAACAGCCCTTATCTCA	chr6:31560306-31560752	15	89771	TRUE	0.352	-0.273876317477704	FALSE
ENSG00000168394	GTGACAGCCAGGTCGTGCGC	chr6:31664701-31666410	43	89743	TRUE	0.352	0.188524651240129	FALSE
ENSG00000168394	AGGTTCGTCGGGGTTTATAG	chr6:31665807-31669106	37	89749	TRUE	0.352	0.233010759563538	FALSE
ENSG00000168394	CATGGTGACGGGTTCCGCGA	chr6:31682877-31683871	39	89747	TRUE	0.352	0.196710017490417	FALSE
ENSG00000168394	CAGACTGGCCTACACTGTTC	chr6:31750303-31751126	45	89741	TRUE	0.352	0.167313525396994	FALSE
ENSG00000168394	CCCCCACGCGGTTAAAGGGC	chr6:31901422-31902703	23	89763	TRUE	0.352	0.196063688635803	FALSE
ENSG00000168394	TCTGGCATCTTTAGCCCCAC	chr6:31923019-31923477	16	89770	TRUE	0.352	-0.31769185501453	FALSE
ENSG00000168394	TCTTGAGCAGGAATGTCGAA	chr6:31937857-31939856	34	89752	TRUE	0.352	-0.190005139609887	FALSE
ENSG00000168394	AGACAGCGGCTACCTTGCTA	chr6:31969629-31970067	38	89748	TRUE	0.352	0.17633798622575	FALSE
ENSG00000168394	GGTGTCCCGTGCTTCCGTCC	chr6:31997498-31998270	29	89757	TRUE	0.352	0.227831366381374	FALSE
ENSG00000168394	CCTAGCGTGTTTGAGTAGAG	chr6:32118702-32120068	27	89759	TRUE	0.352	-0.23244223080776	FALSE
ENSG00000168394	ACTCAGTTCAAAGCCGCGGA	chr6:32415294-32416007	52	89734	TRUE	0.352	0.166838111969561	FALSE
ENSG00000168394	GGAGGACATGGACAGCTGTA	chr6:32700385-32701020	33	89753	TRUE	0.352	0.22043692395376	FALSE
ENSG00000168394	TAGTCCAATTGGTTTAAGGC	chr6:32982865-32983834	19	89767	TRUE	0.352	-0.280953646476404	FALSE
ENSG00000168394	CAGGCCACACACAGACACCA	chr6:33049436-33049677	30	89756	TRUE	0.352	0.201180553540609	FALSE
ENSG00000168477	AACAGTGAGATAAGGTATCC	chr6:29758038-29758251	3	18412	TRUE	0.352	-0.886380099326738	FALSE
ENSG00000168477	GGGGACCCCCTTGCTCAAGG	chr6:29812946-29813558	10	18405	TRUE	0.352	0.36307200614207	FALSE
ENSG00000168477	AGACAGCCTACCTGGAGGGC	chr6:29934071-29934293	3	18412	TRUE	0.352	-0.890564191650145	FALSE
ENSG00000168477	GATTACCCAGCGCAAGTATG	chr6:30006570-30007933	5	18410	TRUE	0.352	-0.599606197197874	FALSE
ENSG00000168477	GAGCCTCCGGGTCTCAAGTC	chr6:30396705-30398221	3	18412	TRUE	0.352	0.758705549204779	FALSE
ENSG00000168477	GACTGAAGTTTCTCATTGAA	chr6:30483757-30483993	4	18411	TRUE	0.352	-0.663332236029003	FALSE
ENSG00000168477	AGGGCGGGGCCTACTACCTA	chr6:30555370-30557804	6	18409	TRUE	0.352	-0.556207712728867	FALSE
ENSG00000168477	AAGCTACCGGCAGAGCCGGG	chr6:30614891-30615577	5	18410	TRUE	0.352	0.584706476507817	FALSE
ENSG00000168477	TTCCGCTGGCTTCCGCACCC	chr6:30730066-30731526	10	18405	TRUE	0.352	0.404009967255503	FALSE
ENSG00000168477	CCCTCCAAAGCAGTTGCCAT	chr6:30752235-30753014	13	18402	TRUE	0.352	0.383329852162208	FALSE
ENSG00000168477	ATGCCTGCCTAATACCTGAA	chr6:30790763-30791280	11	18404	TRUE	0.352	0.393280327415445	FALSE
ENSG00000168477	GGAACCTTCTAGGCATGGCA	chr6:30838353-30838890	4	18411	TRUE	0.352	-0.681354705630875	FALSE
ENSG00000168477	GTAGCCTGGAATCAGTCTGG	chr6:30843326-30843522	10	18405	TRUE	0.352	-0.442213004988594	FALSE
ENSG00000168477	GGAAACAGAAAGCGGCATTG	chr6:30880617-30881325	8	18407	TRUE	0.352	-0.528797951898633	FALSE
ENSG00000168477	AGGCATAAATTCCCCCTCAG	chr6:31008274-31008455	8	18407	TRUE	0.352	0.458978365648183	FALSE
ENSG00000168477	AGCAATCCTCCCTGCCGACA	chr6:31057464-31057857	7	18408	TRUE	0.352	-0.564636534213688	FALSE
ENSG00000168477	GGCCAATCGGGAACGGCACG	chr6:31157682-31159681	5	18410	TRUE	0.352	-0.684298032248057	FALSE
ENSG00000168477	ATAGTACTCACCAGTAGTGA	chr6:31203315-31204537	4	18411	TRUE	0.352	0.755144580224917	FALSE
ENSG00000168477	GTCCTACTAACCTGCTGGGT	chr6:31214378-31214740	5	18410	TRUE	0.352	-0.578606451822178	FALSE
ENSG00000168477	CGGCAACCCACCCGGACCCC	chr6:31497782-31499781	3	18412	TRUE	0.352	-0.771682950055774	FALSE
ENSG00000168477	GCAGCCACTTCCCCCGGTGC	chr6:31498750-31499105	3	18412	TRUE	0.352	-0.811453618155043	FALSE
ENSG00000168477	TAGGGAAGTTGCTACTTCCA	chr6:31666094-31666177	7	18408	TRUE	0.352	0.430785824014787	FALSE
ENSG00000168477	CGCCATCTTGTGACCGGACT	chr6:31680584-31681602	11	18404	TRUE	0.352	0.367165108329109	FALSE
ENSG00000168477	GTTTGGGAGACTCGGCCGTC	chr6:31727307-31729306	6	18409	TRUE	0.352	0.479202798669632	FALSE
ENSG00000168477	GGAGCGGCCGCTGCAATCAG	chr6:31734684-31735403	15	18400	TRUE	0.352	0.35497008177647	FALSE
ENSG00000168477	AAGATAGCCTTTCTGTCGGG	chr6:31737959-31738266	12	18403	TRUE	0.352	0.394990569283742	FALSE
ENSG00000168477	TTGCTCAACAGATTTGCCAG	chr6:31738650-31738862	16	18399	TRUE	0.352	-0.345425951467278	FALSE
ENSG00000168477	CTGTAGAAATCCTGGTCCGG	chr6:31775257-31778081	4	18411	TRUE	0.352	-0.767109461093809	FALSE
ENSG00000168477	TCCTCGAATCTTGTGCTCAC	chr6:31933313-31934377	5	18410	TRUE	0.352	0.648371352952813	FALSE
ENSG00000168477	AGTCATTGGGAAGCCCTAGA	chr6:32103513-32103696	13	18402	TRUE	0.352	0.4168974573713	FALSE
ENSG00000168477	CCGGGGCGTGTCACGTGTAC	chr6:32108025-32109567	4	18411	TRUE	0.352	-0.688872825547902	FALSE
ENSG00000168477	TTTGTGGGGCTACGCTGTGA	chr6:32204175-32204654	4	18411	TRUE	0.352	-0.706276679179699	FALSE
ENSG00000168477	ACCGCCAGGCGGCGACACCT	chr6:32254668-32256056	8	18407	TRUE	0.352	0.450466315704521	FALSE
ENSG00000168477	CTCCCATGGATCTTTGCGAC	chr6:32254668-32256056	3	18412	TRUE	0.352	-0.721570947674572	FALSE
ENSG00000168477	GTGGTATGCTAAGACTACTG	chr6:32614485-32614951	4	18411	TRUE	0.352	-0.539339486459595	FALSE
ENSG00000168477	AATGGGCACTCAGTCACAGA	chr6:32745672-32745953	5	18410	TRUE	0.352	-0.653214172553751	FALSE
ENSG00000168477	CCAAGTCTTCAGGAGGTTAC	chr6:32952896-32953531	6	18409	TRUE	0.352	0.510876306920009	FALSE
ENSG00000168477	ATAACGCAGTTATGTTAAGT	chr6:33062023-33062329	4	18411	TRUE	0.352	0.59713162582902	FALSE
ENSG00000168477	GGGATCAGCCCATGGCCACT	chr6:33069402-33069630	7	18408	TRUE	0.352	0.494584067888037	FALSE
ENSG00000168477	CCTAGGGACAAACCTACCTG	chr6:33172538-33173310	4	18411	TRUE	0.352	-0.793253755107612	FALSE
ENSG00000168477	AGCAGTCCACCCTTCCAGAG	chr6:33197523-33197806	8	18407	TRUE	0.352	0.437843771808221	FALSE
ENSG00000168631	GTGAGAGGAACCGGACGCCA	chr6:31559695-31560201	3	2143	TRUE	0.352	0.808906594028778	FALSE
ENSG00000179344	GCAGCAGACAGCCTACCTGG	chr6:29934071-29934293	4	5235	TRUE	0.352	0.670204982610788	FALSE
ENSG00000179344	GCCTGAGTTTGGCGCGTAAT	chr6:30212915-30213890	4	5235	TRUE	0.352	0.692994220687186	FALSE
ENSG00000179344	ACTGCTTGTAGTGTCCTGAA	chr6:30633657-30637057	4	5235	TRUE	0.352	0.73759063524191	FALSE
ENSG00000179344	GCTGCCGGGCCTGTCGCGCA	chr6:30646848-30648070	3	5236	TRUE	0.352	0.812748111112243	FALSE
ENSG00000179344	TGACGACTTATGGCTCCAAC	chr6:30872366-30873391	3	5236	TRUE	0.352	0.784113919239755	FALSE
ENSG00000179344	CTTTCTATAGCAAGGTCTTA	chr6:31001216-31001927	3	5236	TRUE	0.352	0.803778238708836	FALSE
ENSG00000179344	AAATGGCCTGGTCGGAAGAG	chr6:31068850-31069378	5	5234	TRUE	0.352	0.665620989030233	FALSE
ENSG00000179344	GCCAATCGGGAACGGCACGG	chr6:31157682-31159681	5	5234	TRUE	0.352	0.60005871529662	FALSE
ENSG00000179344	TATGCTTGTTGTGGACCACT	chr6:31528277-31530194	4	5235	TRUE	0.352	0.655512052883219	FALSE
ENSG00000179344	AGACGGAAGAAGACTATCGT	chr6:31546358-31547231	3	5236	TRUE	0.352	0.683408835111893	FALSE
ENSG00000179344	CGTTGCCTCCTCGTTTCCAG	chr6:31628282-31630281	3	5236	TRUE	0.352	0.745519775371388	FALSE
ENSG00000179344	CCCTGAAGGATTCCTGTGTA	chr6:31718391-31718642	5	5234	TRUE	0.352	0.636834704304262	FALSE
ENSG00000179344	CCCCTCTGACTGCAACCGCG	chr6:32095446-32097270	3	5236	TRUE	0.352	0.634869278814683	FALSE
ENSG00000179344	GCTGGAACGTCGAGTTGTTC	chr6:32127536-32128582	5	5234	TRUE	0.352	0.625763453901065	FALSE
ENSG00000179344	GCTTGAGCACTTGCCAAGAC	chr6:32288494-32288971	3	5236	TRUE	0.352	0.872863323959116	FALSE
ENSG00000179344	TCCAGTGGACGGAAGTGCCG	chr6:32999970-33000394	3	5236	TRUE	0.352	0.721627600333965	FALSE
ENSG00000179344	AACTGGTCAGTTACAAACTG	chr6:33136422-33136837	3	5236	TRUE	0.352	0.637077051476936	FALSE
ENSG00000179344	GTGGTGTAGTTACTCCACAT	chr6:33172538-33173310	3	5236	TRUE	0.352	0.884409041284479	FALSE
ENSG00000181449	TGGGGATATGCTTGAATAAC	chr6:29705703-29706028	44	216374	TRUE	0.352	0.118437053965178	FALSE
ENSG00000181449	TCCTGCTACAGATCATCCCA	chr6:29760264-29760749	119	216299	TRUE	0.352	0.0678782926371015	FALSE
ENSG00000181449	GACGCCGAGGATGGCCGTCA	chr6:29941886-29943609	178	216240	TRUE	0.352	-0.0456214495792207	FALSE
ENSG00000181449	GCTGTACAAACAGCTGATCA	chr6:29967104-29967966	99	216319	TRUE	0.352	0.0667068300609719	FALSE
ENSG00000181449	AGGGGAGCCTCACATGGGCG	chr6:30091888-30092343	75	216343	TRUE	0.352	0.107600173334184	FALSE
ENSG00000181449	CTGAAGAACAGGTTGCTGAC	chr6:30682482-30683008	73	216345	TRUE	0.352	-0.0825083962406556	FALSE
ENSG00000181449	CAGTCCCAGCGTCCTCTGGT	chr6:30684704-30684912	26	216392	TRUE	0.352	-0.151786185352891	FALSE
ENSG00000181449	GCCTCGTGATAATCAACCCC	chr6:30707151-30707854	71	216347	TRUE	0.352	0.109439977648953	FALSE
ENSG00000181449	AGGTACCCTAGATGAACCAT	chr6:30708107-30708404	86	216332	TRUE	0.352	0.101864996391849	FALSE
ENSG00000181449	GTGGTGGACACAGACACTCT	chr6:30711844-30712032	124	216294	TRUE	0.352	0.0665968601840312	FALSE
ENSG00000181449	CCACATCTCGGATTCGCCGC	chr6:30742057-30744943	49	216369	TRUE	0.352	-0.125991699905367	FALSE
ENSG00000181449	AGGGCCCACTGGATTTGGCG	chr6:30819960-30820556	100	216318	TRUE	0.352	-0.0731948122656005	FALSE
ENSG00000181449	GCCTGTTTCCCTGCATGGAA	chr6:30821835-30822246	100	216318	TRUE	0.352	0.110730754884119	FALSE
ENSG00000181449	TGGCCACCAGATGGCATAAC	chr6:30821835-30822246	110	216308	TRUE	0.352	-0.0882768443394164	FALSE
ENSG00000181449	ATTTATGTATAAGTTCAACA	chr6:30837850-30838025	98	216320	TRUE	0.352	-0.105555937096687	FALSE
ENSG00000181449	CCGGACGCTCGGACAAAGCC	chr6:30880617-30881325	138	216280	TRUE	0.352	0.0462096702175243	FALSE
ENSG00000181449	TAGAGGCAGGGCCTTCGACC	chr6:30922506-30923027	47	216371	TRUE	0.352	-0.0707091359201579	FALSE
ENSG00000181449	GAGTCGTTGGATGCCAATGC	chr6:31008274-31008455	48	216370	TRUE	0.352	0.0954039779837448	FALSE
ENSG00000181449	TTGGAGCTCCTAAACTATTC	chr6:31087560-31087877	62	216356	TRUE	0.352	0.0890195886707654	FALSE
ENSG00000181449	ATAGGGGTCCTTGGTAGACC	chr6:31125080-31125417	53	216365	TRUE	0.352	0.0770884695853009	FALSE
ENSG00000181449	GTGACCTTAAGGAGTGTAAA	chr6:31164051-31164328	63	216355	TRUE	0.352	0.089327320896484	FALSE
ENSG00000181449	TGTTCCTAGATGATCAAAAT	chr6:31525859-31526473	92	216326	TRUE	0.352	-0.09327433105303	FALSE
ENSG00000181449	TAGATTTCGGTTCTGCCGGG	chr6:31650807-31653131	51	216367	TRUE	0.352	0.130327421914772	FALSE
ENSG00000181449	ACTTGACAGGTGACCAAGGT	chr6:31674960-31675298	166	216252	TRUE	0.352	-0.0751779373353834	FALSE
ENSG00000181449	TTGGAGCAAGAGAACTTGGC	chr6:31706742-31706917	48	216370	TRUE	0.352	-0.107719843067059	FALSE
ENSG00000181449	GGTGCACATCAACTCCTTAC	chr6:31749537-31749955	72	216346	TRUE	0.352	-0.105268195464487	FALSE
ENSG00000181449	TCCATTGTAACGTGGCCGGG	chr6:31814206-31817021	61	216357	TRUE	0.352	-0.120840613357582	FALSE
ENSG00000181449	ATACGGCATCTACTACTGCT	chr6:31870397-31871573	68	216350	TRUE	0.352	-0.0913452928515395	FALSE
ENSG00000181449	ACGGGATAGGACCCCAGCCG	chr6:31928642-31929979	137	216281	TRUE	0.352	-0.0840739408830118	FALSE
ENSG00000181449	ATAGCTTCCACATACCATAT	chr6:31969629-31970067	95	216323	TRUE	0.352	0.0906490363131285	FALSE
ENSG00000181449	AGAAGGTGCTCCGTGGGCGG	chr6:32244547-32245969	103	216315	TRUE	0.352	0.100397834224403	FALSE
ENSG00000181449	CGGGCTCACTGTCGGCTTCA	chr6:32413296-32413959	115	216303	TRUE	0.352	-0.0653694759660493	FALSE
ENSG00000181449	CAGCGGCGAGGTGAGCATGG	chr6:32521797-32522141	60	216358	TRUE	0.352	-0.112593773743495	FALSE
ENSG00000181449	TAAATTGGAGACCTTTAATC	chr6:32530041-32530840	58	216360	TRUE	0.352	0.111037434233954	FALSE
ENSG00000181449	CTCCTTGGGTTGGAGTATGG	chr6:32763294-32763473	94	216324	TRUE	0.352	-0.0833329535684617	FALSE
ENSG00000181449	ATCTGAGGAGTTTCCAATCC	chr6:32816993-32817234	70	216348	TRUE	0.352	0.101323113220241	FALSE
ENSG00000181449	GGCTGAAGAATTCAGTGTGT	chr6:32829550-32829856	47	216371	TRUE	0.352	-0.147017549498498	FALSE
ENSG00000181449	TACAGAGCCTTCGAGTCGTC	chr6:32971492-32972732	84	216334	TRUE	0.352	-0.0825517145015797	FALSE
ENSG00000181449	AGATCACTCCCCAATGGGGC	chr6:32980541-32981208	84	216334	TRUE	0.352	-0.0745785727476362	FALSE
ENSG00000181449	TGGAGCTCTCTTGACCACGC	chr6:33073469-33073887	93	216325	TRUE	0.352	0.096131407419084	FALSE
ENSG00000181449	GTCTGGAGACTTAGGACCTC	chr6:33178894-33179564	69	216349	TRUE	0.352	0.0995774260940152	FALSE
ENSG00000196126	GGAGCTCAATCGGCGCCTGG	chr1:156677207-156677419	10	30029	TRUE	0.352	0.382871751145704	FALSE
ENSG00000196126	TGGCAACCCCATCAAGAGTC	chr6:29702283-29703026	13	30026	TRUE	0.352	0.375848055407227	FALSE
ENSG00000196126	GTTGTGCTTATTCATATCTC	chr6:29769292-29769656	13	30026	TRUE	0.352	0.413226929405513	FALSE
ENSG00000196126	ACAGCGACTCGGCGTGTCCG	chr6:29827334-29828897	7	30032	TRUE	0.352	-0.55265485838296	FALSE
ENSG00000196126	CACTGAGGAACGACAAAACC	chr6:29964667-29966468	11	30028	TRUE	0.352	0.406931070653522	FALSE
ENSG00000196126	TCCAGGCAAGAATAATTCGA	chr6:30130716-30131520	9	30030	TRUE	0.352	-0.50955790092214	FALSE
ENSG00000196126	TTCAAGTAAAATTACCCTAG	chr6:30151632-30151995	11	30028	TRUE	0.352	-0.414286784849614	FALSE
ENSG00000196126	CACTCTGGGTCTAACAAGGG	chr6:30319613-30319898	6	30033	TRUE	0.352	0.473787194840512	FALSE
ENSG00000196126	GAGGTCTGCAGCTCTATCCT	chr6:30464762-30464931	20	30019	TRUE	0.352	0.277662129671839	FALSE
ENSG00000196126	CCCCCTTTCCCTCTATAGGG	chr6:30614891-30615577	15	30024	TRUE	0.352	0.299667816697477	FALSE
ENSG00000196126	CCGGGTTCCGAAAGTCTCGG	chr6:30686482-30687998	21	30018	TRUE	0.352	0.256851260346891	FALSE
ENSG00000196126	GGCGGCGACCGCTTTGTCTA	chr6:30686482-30687998	22	30017	TRUE	0.352	0.247936151642309	FALSE
ENSG00000196126	GAGATGGCAGAAGCACTGCC	chr6:30855845-30856055	7	30032	TRUE	0.352	-0.53011987570709	FALSE
ENSG00000196126	CTACAGCCTTTGGACCGGTA	chr6:30913634-30915262	6	30033	TRUE	0.352	0.540701516705761	FALSE
ENSG00000196126	TCCACAATGGCCTCAACCAC	chr6:30964039-30964778	6	30033	TRUE	0.352	-0.536700722991121	FALSE
ENSG00000196126	CACTCCCTGTGAGCTCTCCA	chr6:31009816-31010085	12	30027	TRUE	0.352	0.423255860685083	FALSE
ENSG00000196126	TAATCAAGCGGAATCGGTTT	chr6:31044219-31044616	11	30028	TRUE	0.352	0.375650183914062	FALSE
ENSG00000196126	GCATTCTCTGGGACTGGTAG	chr6:31070632-31071235	6	30033	TRUE	0.352	-0.596026727212863	FALSE
ENSG00000196126	TTTATGGAAGCCCAACGGGA	chr6:31083575-31084324	14	30025	TRUE	0.352	-0.378984765635756	FALSE
ENSG00000196126	TACATGGTGACTGAGTCTAT	chr6:31164051-31164328	10	30029	TRUE	0.352	0.419307473868591	FALSE
ENSG00000196126	CTCACACATCACCCCTTATT	chr6:31202775-31203156	9	30030	TRUE	0.352	-0.49986012977044	FALSE
ENSG00000196126	GACCCGCAACCTTGGCGTCT	chr6:31462653-31463642	13	30026	TRUE	0.352	-0.411521647515123	FALSE
ENSG00000196126	CAGATATAGTCAGGCGAGGT	chr6:31474771-31475258	8	30031	TRUE	0.352	-0.439602973579618	FALSE
ENSG00000196126	CCAGGCCTCGATGTAGATGC	chr6:31548048-31548524	12	30027	TRUE	0.352	0.393683874875413	FALSE
ENSG00000196126	GCCCTGAGGGAGAGGTAATT	chr6:31578384-31578819	12	30027	TRUE	0.352	0.412824867476736	FALSE
ENSG00000196126	ACAGTCCTCCTCCTTCGGGC	chr6:31589309-31589721	12	30027	TRUE	0.352	0.354290487117079	FALSE
ENSG00000196126	TGCTATATTTGGGATCGTCT	chr6:31613382-31615931	8	30031	TRUE	0.352	-0.531058598564005	FALSE
ENSG00000196126	AAGTGGAAGGCAACGACACA	chr6:31618257-31620457	5	30034	TRUE	0.352	-0.694397337556034	FALSE
ENSG00000196126	GACGGCGTGCATGAACTCAG	chr6:31643943-31644721	23	30016	TRUE	0.352	0.289472780049729	FALSE
ENSG00000196126	ATTGTTATTGTAGTCCGTGG	chr6:31644432-31646581	10	30029	TRUE	0.352	-0.483770747980822	FALSE
ENSG00000196126	CTCAGCTGAGGACTCGACAT	chr6:31644432-31646581	10	30029	TRUE	0.352	-0.453738874662426	FALSE
ENSG00000196126	TAGACCCGAAACGGCACTCA	chr6:31650807-31653131	12	30027	TRUE	0.352	-0.39367008595635	FALSE
ENSG00000196126	AGACAGCGCGGGGTATACGG	chr6:31660259-31661159	15	30024	TRUE	0.352	0.353054893037141	FALSE
ENSG00000196126	CCTCCTAAACAGCCCCGGCG	chr6:31713909-31714678	8	30031	TRUE	0.352	0.434688582565296	FALSE
ENSG00000196126	CCTCCTTGGGTTCGCTCCTA	chr6:31739907-31743157	13	30026	TRUE	0.352	-0.371569531144314	FALSE
ENSG00000196126	GAAGTGAGCACCAACCCAGA	chr6:31791353-31791641	12	30027	TRUE	0.352	-0.376406143990619	FALSE
ENSG00000196126	CTCGAGAAGGTCCCTCATAG	chr6:31877029-31879215	29	30010	TRUE	0.352	0.224209728669458	FALSE
ENSG00000196126	AGATTGACCGCATCAGCGAG	chr6:31888461-31889457	23	30016	TRUE	0.352	0.243477906017569	FALSE
ENSG00000196126	AGGAATCAGCTTACCCCCGA	chr6:31940351-31941119	10	30029	TRUE	0.352	-0.430272735025876	FALSE
ENSG00000196126	GGACCACAAAAGAGTCGAAC	chr6:32069521-32070330	14	30025	TRUE	0.352	0.307266345562309	FALSE
ENSG00000196126	CAGCCGATGTGCTCTTCAGA	chr6:32394801-32394975	8	30031	TRUE	0.352	0.456670973221416	FALSE
ENSG00000196126	ACAGGCTCCACTCCGCCCCC	chr6:32558427-32558954	14	30025	TRUE	0.352	-0.377655546242471	FALSE
ENSG00000196126	CTCTCCTTGGGTTGGAGTAT	chr6:32763294-32763473	21	30018	TRUE	0.352	0.287605403740819	FALSE
ENSG00000196126	ATGCTGTTTCCACATAGGGC	chr6:32825915-32826883	5	30034	TRUE	0.352	0.702432259478941	FALSE
ENSG00000196126	CAGGTTCCGAGAGGCTAAGC	chr6:33143151-33143611	6	30033	TRUE	0.352	-0.545854878324243	FALSE
ENSG00000196126	TATTCAGCTGACCCGGTGCG	chr6:33161357-33162470	13	30026	TRUE	0.352	-0.405512099924598	FALSE
ENSG00000196230	AAGTTAGTAGAGAGGACACC	chr6:29769292-29769656	54	234268	TRUE	0.352	-0.0181666766881543	FALSE
ENSG00000196230	CCCAGGGAGCCCCTTGTCTT	chr6:29994672-29995484	63	234259	TRUE	0.352	-0.0445640410144144	FALSE
ENSG00000196230	GATTGTTTGTGGTCGGCTAC	chr6:30013249-30013883	51	234271	TRUE	0.352	-0.073252159473042	FALSE
ENSG00000196230	ATTAGACACCAACACACTGA	chr6:30147145-30147402	101	234221	TRUE	0.352	-0.0368332553813948	FALSE
ENSG00000196230	TCATTCTGTCATGGTTAGTG	chr6:30156222-30156550	85	234237	TRUE	0.352	-0.0503012828281291	FALSE
ENSG00000196230	CTCACAGTAGCGGGTAAGGC	chr6:30160564-30160874	33	234289	TRUE	0.352	-0.0528501699203501	FALSE
ENSG00000196230	GCAGGATCTTGCCCGAGGAT	chr6:30163042-30164114	68	234254	TRUE	0.352	0.0521573330810927	FALSE
ENSG00000196230	ATCCGTCGGTTACCGGAGGG	chr6:30453099-30454130	150	234172	TRUE	0.352	-0.0287221048834638	FALSE
ENSG00000196230	CAGCTGAGACACGTATTCCA	chr6:30597208-30598002	67	234255	TRUE	0.352	-0.0264319231459709	FALSE
ENSG00000196230	CCATCAAAATCCTCACTTGC	chr6:30615799-30616364	90	234232	TRUE	0.352	0.041506248794728	FALSE
ENSG00000196230	TGCAGGAACGTCGCAGCACC	chr6:30646459-30646765	120	234202	TRUE	0.352	0.069085866851486	FALSE
ENSG00000196230	TCGCACTCTCTGTTTGCTAC	chr6:30707151-30707854	115	234207	TRUE	0.352	0.0447830583279805	FALSE
ENSG00000196230	CTTCCGCTGGCTTCCGCACC	chr6:30730066-30731526	105	234217	TRUE	0.352	0.0338511765988292	FALSE
ENSG00000196230	ACCAGGTGACGTCAGCTATC	chr6:30781581-30782706	118	234204	TRUE	0.352	0.054904051023728	FALSE
ENSG00000196230	GGGATGTGGTCATTCGTTCC	chr6:30790763-30791280	57	234265	TRUE	0.352	-0.0678899195159746	FALSE
ENSG00000196230	GCCAAAACCCATAACCACTC	chr6:31001216-31001927	65	234257	TRUE	0.352	-0.0256900816372054	FALSE
ENSG00000196230	GATAGGGAGCAGGTGAAATC	chr6:31086852-31087115	113	234209	TRUE	0.352	-0.0559637522931338	FALSE
ENSG00000196230	GATTTCACCTGCTCCCTATC	chr6:31086852-31087115	116	234206	TRUE	0.352	-0.0521311563806588	FALSE
ENSG00000196230	TCTCAACAAGCCTATCACAT	chr6:31092821-31093433	53	234269	TRUE	0.352	0.0567023961446029	FALSE
ENSG00000196230	ATGACACCCACGCTTCCCTG	chr6:31125080-31125417	174	234148	TRUE	0.352	0.0213375522834349	FALSE
ENSG00000196230	GGATACCACAGCCAGTCAAA	chr6:31127937-31128440	96	234226	TRUE	0.352	-0.0371517602948588	FALSE
ENSG00000196230	CTCTGCGTATAACCCGGTGG	chr6:31180432-31187807	78	234244	TRUE	0.352	-0.0251662798477081	FALSE
ENSG00000196230	TCTAGAACCCGACACCCAAT	chr6:31270985-31272710	104	234218	TRUE	0.352	-0.0206366546113497	FALSE
ENSG00000196230	TGTTCCTAGATGATCAAAAT	chr6:31525859-31526473	98	234224	TRUE	0.352	-0.0420939185516342	FALSE
ENSG00000196230	AGGTCATTGTCTTCCAAAGG	chr6:31551431-31551649	137	234185	TRUE	0.352	-0.0314779772274587	FALSE
ENSG00000196230	GGGCTCTGGAATCACTCCTC	chr6:31589309-31589721	77	234245	TRUE	0.352	0.0572660675240746	FALSE
ENSG00000196230	GAGACTGCTGGAACCGCATG	chr6:31663939-31664258	70	234252	TRUE	0.352	0.059829988516622	FALSE
ENSG00000196230	CCTAGCACTCACAGACTGTA	chr6:31691466-31692043	73	234249	TRUE	0.352	0.0396848240354819	FALSE
ENSG00000196230	GAGTTGTGATAGACGCAGAG	chr6:31723308-31723688	61	234261	TRUE	0.352	-0.0437342615730305	FALSE
ENSG00000196230	CGGCTGCCCCGCTCTTGGAG	chr6:31851673-31852487	91	234231	TRUE	0.352	0.0433535471682038	FALSE
ENSG00000196230	TGAGTAGTGACATCCCGCTC	chr6:31852624-31853075	73	234249	TRUE	0.352	-0.0716816529531794	FALSE
ENSG00000196230	CTTGGCCTTGCGCCGGCCAC	chr6:31888461-31889457	115	234207	TRUE	0.352	0.0468312237194883	FALSE
ENSG00000196230	TAACACTATACCCATGGTTG	chr6:31948750-31949416	88	234234	TRUE	0.352	0.0612078119403341	FALSE
ENSG00000196230	TCTGGGTCCTCTTGTCCCGG	chr6:31952224-31952653	88	234234	TRUE	0.352	-0.0108639673991116	FALSE
ENSG00000196230	CAGTGAATGTATCCCGGCAT	chr6:32012313-32013264	80	234242	TRUE	0.352	0.0376731678542583	FALSE
ENSG00000196230	CCTCTCAATCCTGCCCGTCG	chr6:32069521-32070330	76	234246	TRUE	0.352	-0.0399169060030022	FALSE
ENSG00000196230	ATACCTCCCTCCTCCACTGG	chr6:32116811-32117036	75	234247	TRUE	0.352	0.0434473701722942	FALSE
ENSG00000196230	CACCTCCCCTCCATCGGCCG	chr6:32175777-32176333	98	234224	TRUE	0.352	-0.0364912703440279	FALSE
ENSG00000196230	TCCCATATGCCTGCAATTCT	chr6:32195086-32195317	93	234229	TRUE	0.352	0.0577805565166623	FALSE
ENSG00000196230	GCAGAAAACCTACGGCCGCG	chr6:32195422-32196819	80	234242	TRUE	0.352	0.041822336511915	FALSE
ENSG00000196230	ACACCTAGGGCGGCGCGGCC	chr6:32254668-32256056	59	234263	TRUE	0.352	-0.0642314321949193	FALSE
ENSG00000196230	GGAGTTTGCTTAGCACGAAT	chr6:32982865-32983834	77	234245	TRUE	0.352	0.0495754191130695	FALSE
ENSG00000196230	GAGCAGAGATTTACGGAGTT	chr6:33009235-33009931	62	234260	TRUE	0.352	-0.0246952036042716	FALSE
ENSG00000196230	GGCAGTCAGGTGCCTGCACT	chr6:33029981-33030179	66	234256	TRUE	0.352	0.0296940698467081	FALSE
ENSG00000196230	TCCAGGGTGCGCTGGAGTTA	chr6:33082767-33083042	75	234247	TRUE	0.352	0.0416086223920535	FALSE
ENSG00000196230	CCATCTTCTTTGACGGGAGC	chr6:33125958-33126566	45	234277	TRUE	0.352	0.0581052209172066	FALSE
ENSG00000196230	TTGACGGGAGCTGGTCAGCC	chr6:33125958-33126566	60	234262	TRUE	0.352	-0.0310613980243621	FALSE
ENSG00000196230	TGGTCTAAGACGCCTGGGCA	chr6:33197523-33197806	69	234253	TRUE	0.352	0.0541414395295847	FALSE
ENSG00000198563	CAAATAGAGATCCCTGGCTC	chr6:29994672-29995484	64	234179	TRUE	0.352	-0.0517301723131789	FALSE
ENSG00000198563	GACAGAAAAAGTAACTCCTA	chr6:30041957-30042353	105	234138	TRUE	0.352	-0.0557345785927823	FALSE
ENSG00000198563	AGCGCTGGTCCTACGTGTCA	chr6:30127137-30128131	75	234168	TRUE	0.352	0.0561056919032232	FALSE
ENSG00000198563	AGGGCGACTCTCACGCCGCG	chr6:30171513-30172632	108	234135	TRUE	0.352	-0.0428451968257448	FALSE
ENSG00000198563	GACAGCCCCCTGCGCTTCGA	chr6:30171513-30172632	114	234129	TRUE	0.352	0.0365682794569855	FALSE
ENSG00000198563	GACTTCCACAGGGTCCCGTT	chr6:30453099-30454130	103	234140	TRUE	0.352	-0.0493766852807966	FALSE
ENSG00000198563	CAGAATGCAATTTCCCTGTC	chr6:30543023-30543229	109	234134	TRUE	0.352	-0.0349134233571013	FALSE
ENSG00000198563	TGGACAGGTTGCCCACTAGA	chr6:30544696-30545170	73	234170	TRUE	0.352	0.0531770631245854	FALSE
ENSG00000198563	TCCAAGCAGCTGGTTGCCCA	chr6:30707151-30707854	80	234163	TRUE	0.352	0.0599636557878429	FALSE
ENSG00000198563	AAGAGAGAACCTCACAGATC	chr6:30711844-30712032	100	234143	TRUE	0.352	-0.042647697988718	FALSE
ENSG00000198563	ATTGGGAAAATGCTTGGTAT	chr6:30758826-30759331	94	234149	TRUE	0.352	0.0603862061244591	FALSE
ENSG00000198563	TGAGGACACGCTAGTGCCTC	chr6:30844084-30844576	83	234160	TRUE	0.352	0.0754739085208458	FALSE
ENSG00000198563	GTACCCGTGGTGGGTACGAG	chr6:30915349-30915863	29	234214	TRUE	0.352	-0.0614700995309425	FALSE
ENSG00000198563	GCTCCCCCTGGTGTAGGGGA	chr6:30974571-30974809	76	234167	TRUE	0.352	0.0897882636024963	FALSE
ENSG00000198563	AGGAAGGGCACAATACTGTT	chr6:31044219-31044616	58	234185	TRUE	0.352	0.0885197799342192	FALSE
ENSG00000198563	GCCTCTGGCCCAGCTTGCTG	chr6:31072588-31072809	95	234148	TRUE	0.352	0.0698446797632606	FALSE
ENSG00000198563	CTCCAGGAACAACGCCCAAC	chr6:31114273-31115546	82	234161	TRUE	0.352	-0.0513473751542506	FALSE
ENSG00000198563	AAAGAGGAAGCTGTTTGTCA	chr6:31142479-31142749	73	234170	TRUE	0.352	0.0610996168146256	FALSE
ENSG00000198563	AGGGTTTATCAGTCAGAGGA	chr6:31176046-31176308	91	234152	TRUE	0.352	0.0581173960693331	FALSE
ENSG00000198563	GCAGACGTGGTCACGTGTGT	chr6:31196931-31198563	67	234176	TRUE	0.352	0.0748754622106489	FALSE
ENSG00000198563	CAGGGACAAGCAGAACATTA	chr6:31214378-31214740	78	234165	TRUE	0.352	-0.0296613676119399	FALSE
ENSG00000198563	GAGGGGACAGATTCATAAGC	chr6:31225249-31225486	43	234200	TRUE	0.352	-0.0579165843504095	FALSE
ENSG00000198563	ACTTCAGCTAGATCAAGTGG	chr6:31386778-31387564	63	234180	TRUE	0.352	0.0482565648249351	FALSE
ENSG00000198563	GTTGTGGGTAAGGTTAATAG	chr6:31467054-31467436	86	234157	TRUE	0.352	0.0522129453450506	FALSE
ENSG00000198563	TCTTGTACCAATCCCTGTAG	chr6:31596984-31597323	123	234120	TRUE	0.352	-0.0337695625007477	FALSE
ENSG00000198563	AGCTAGATTGTCTAGAGTTA	chr6:31686527-31686872	66	234177	TRUE	0.352	0.0560522783307178	FALSE
ENSG00000198563	TTATTGGGCCGGGGCCATGC	chr6:31711205-31712020	93	234150	TRUE	0.352	0.0525571329803687	FALSE
ENSG00000198563	TGACTCAGGAGCGGCGCTGC	chr6:31769615-31770257	190	234053	TRUE	0.352	-0.0338924906262768	FALSE
ENSG00000198563	GGTGCTGGACAAGTGTCAAG	chr6:31817239-31817580	97	234146	TRUE	0.352	0.0571710031571433	FALSE
ENSG00000198563	ATGCAATAGTCATGGGGTCT	chr6:31851673-31852487	83	234160	TRUE	0.352	0.0724061231321595	FALSE
ENSG00000198563	TAGATTCAGACTGAAGTTCA	chr6:31855366-31855668	83	234160	TRUE	0.352	0.0510844724178554	FALSE
ENSG00000198563	CGCGTGCAAACGTGTAAGGG	chr6:31901422-31902703	80	234163	TRUE	0.352	0.0606539495608085	FALSE
ENSG00000198563	TTCTCTGTGGAGTTGACTAG	chr6:32055182-32057181	88	234155	TRUE	0.352	0.0537397466134855	FALSE
ENSG00000198563	GCCACCATGGGGATCTGACC	chr6:32109687-32111103	72	234171	TRUE	0.352	0.0608586964664646	FALSE
ENSG00000198563	GAACAAGGCGGGGCCGCCGA	chr6:32146482-32148481	38	234205	TRUE	0.352	-0.0353177375737816	FALSE
ENSG00000198563	CCAAGACATAACTGAGACGA	chr6:32666396-32666894	85	234158	TRUE	0.352	0.0697792893907914	FALSE
ENSG00000198563	TCTATAACCGCGAGGAGTAC	chr6:32761119-32761904	64	234179	TRUE	0.352	-0.0428233575168289	FALSE
ENSG00000198563	AGGCCGCTTAACTCCCTACG	chr6:32893821-32895308	194	234049	TRUE	0.352	0.0495567711858493	FALSE
ENSG00000198563	TCAGTCTGTAAGCGACCAGC	chr6:32952896-32953531	63	234180	TRUE	0.352	0.0577833757788291	FALSE
ENSG00000198563	CGGCCGTCCGCCTCCGAGGA	chr6:32970678-32971108	156	234087	TRUE	0.352	-0.059881940626989	FALSE
ENSG00000198563	GAGTTCCTTCCTGTTTGTAA	chr6:32984036-32984375	115	234128	TRUE	0.352	-0.0419615688929467	FALSE
ENSG00000198563	TCCTGTTTGTAAGGGGTGGA	chr6:32984036-32984375	123	234120	TRUE	0.352	0.0657810896012179	FALSE
ENSG00000198563	AGCTCTATGATTTCTCTGAT	chr6:33073469-33073887	39	234204	TRUE	0.352	0.116500816098823	FALSE
ENSG00000198563	TGGACGGGCTCATCTACAAC	chr6:33116430-33118817	67	234176	TRUE	0.352	0.0731165841376313	FALSE
ENSG00000198563	TAGCCACTAAGCTACACCGT	chr6:33136422-33136837	73	234170	TRUE	0.352	-0.0524603641372483	FALSE
ENSG00000204231	ACAGTGAGATAAGGTATCCA	chr6:29758038-29758251	40	69395	TRUE	0.352	0.183191285268256	FALSE
ENSG00000204231	TCTAGAGCCGCCGCAAAGAT	chr6:30127137-30128131	36	69399	TRUE	0.352	0.192853472178781	FALSE
ENSG00000204231	CACTGAAGGTGCATACCCTG	chr6:30147145-30147402	40	69395	TRUE	0.352	-0.213273661824438	FALSE
ENSG00000204231	ACCACTCCCTGTTCCGGAAA	chr6:30156222-30156550	37	69398	TRUE	0.352	-0.230348415643405	FALSE
ENSG00000204231	CTGGCAGCTGGCTAACGTGG	chr6:30160564-30160874	29	69406	TRUE	0.352	0.241403356090606	FALSE
ENSG00000204231	CCTTAGGCACCCCTCCTGAA	chr6:30219237-30219674	20	69415	TRUE	0.352	-0.259601751126686	FALSE
ENSG00000204231	CTTAAGCGTTATCTACTCTT	chr6:30340648-30340869	15	69420	TRUE	0.352	-0.400734012453493	FALSE
ENSG00000204231	GTCCGTGACTCACGCGTGGC	chr6:30444058-30444398	21	69414	TRUE	0.352	-0.269621028211544	FALSE
ENSG00000204231	TACCCCAGAGGCCTCTTGGT	chr6:30682129-30682401	26	69409	TRUE	0.352	0.27805664207975	FALSE
ENSG00000204231	CCTCACCCGGGTAGCATTTC	chr6:30682482-30683008	18	69417	TRUE	0.352	-0.252784672990755	FALSE
ENSG00000204231	CGTCTCAGCGCGGGCCCCAA	chr6:30686482-30687998	20	69415	TRUE	0.352	-0.257623873957933	FALSE
ENSG00000204231	AACCCCCCTGCGGGGTACTT	chr6:30720841-30721102	16	69419	TRUE	0.352	-0.343584239838789	FALSE
ENSG00000204231	AGGTCCAGAGCGTAGTCCGA	chr6:30742057-30744943	26	69409	TRUE	0.352	-0.259560497034604	FALSE
ENSG00000204231	TCGGCGATACTCACCACTCG	chr6:30742057-30744943	22	69413	TRUE	0.352	0.287961646366751	FALSE
ENSG00000204231	GGGGATCGCGTGTCAGTACT	chr6:30752235-30753014	34	69401	TRUE	0.352	0.21844789227312	FALSE
ENSG00000204231	GCCCAGTAACTCTCTTGGTG	chr6:30834361-30835150	18	69417	TRUE	0.352	0.263969411731876	FALSE
ENSG00000204231	GGAGCCAATCTTGACGTCAT	chr6:30940241-30940981	33	69402	TRUE	0.352	-0.223815713312227	FALSE
ENSG00000204231	GCTGCTCACAGGGACAGGAG	chr6:30972056-30972234	16	69419	TRUE	0.352	-0.343738543335569	FALSE
ENSG00000204231	TGATGCCCTCTAAGCACTCT	chr6:30974157-30976681	29	69406	TRUE	0.352	0.249979296748626	FALSE
ENSG00000204231	CTGAAGAGAAGCACCGCTAG	chr6:31042790-31043131	44	69391	TRUE	0.352	-0.188841164053385	FALSE
ENSG00000204231	GCTTGCAGGATTAGCCAACT	chr6:31058176-31058760	28	69407	TRUE	0.352	-0.259919025050252	FALSE
ENSG00000204231	TCACTCCGCAGGACAGAGAG	chr6:31126809-31127048	31	69404	TRUE	0.352	-0.227461046014193	FALSE
ENSG00000204231	ACGTTCGGGAAGAGTCGGTT	chr6:31157866-31159144	21	69414	TRUE	0.352	0.244382960430961	FALSE
ENSG00000204231	AGCCGACTGTGATGGAGTTA	chr6:31227161-31227587	9	69426	TRUE	0.352	-0.477733265900308	FALSE
ENSG00000204231	TTAACTTAAACAAAGCTACT	chr6:31227161-31227587	15	69420	TRUE	0.352	0.260968712968383	FALSE
ENSG00000204231	TGCGGTAAGGGGTGGACACA	chr6:31596984-31597323	15	69420	TRUE	0.352	-0.331614273097203	FALSE
ENSG00000204231	TACTTGACAGGTGACCAAGG	chr6:31674960-31675298	48	69387	TRUE	0.352	-0.200756658353802	FALSE
ENSG00000204231	AGGCACATCAGGGACCGGGG	chr6:31686527-31686872	5	69430	TRUE	0.352	0.490726069400975	FALSE
ENSG00000204231	GCTCGTGGCGGTCGGTCAGC	chr6:31739606-31740673	27	69408	TRUE	0.352	0.217864662550502	FALSE
ENSG00000204231	GTCGGCTCCAGAAGCACACC	chr6:31769615-31770257	30	69405	TRUE	0.352	-0.211619742966032	FALSE
ENSG00000204231	TGGAGGCCACCTTCCCACCA	chr6:31770470-31770715	25	69410	TRUE	0.352	-0.25799095614801	FALSE
ENSG00000204231	GGGTTACGCGCGTCCAGGGG	chr6:31814206-31817021	11	69424	TRUE	0.352	0.402018477354259	FALSE
ENSG00000204231	GACAGTCTGCGGGATCGAAC	chr6:31834234-31835425	51	69384	TRUE	0.352	-0.189157199560817	FALSE
ENSG00000204231	GGGACTTAGGATCAGTGCTA	chr6:31898742-31899032	10	69425	TRUE	0.352	-0.36388887180831	FALSE
ENSG00000204231	AGCAAAATACACTCCCCTTA	chr6:31919609-31920093	48	69387	TRUE	0.352	0.180932787446816	FALSE
ENSG00000204231	CCCATCGCCTCAGTGTAAGA	chr6:31972971-31973326	25	69410	TRUE	0.352	-0.24148702320056	FALSE
ENSG00000204231	CGTACTGTACTATACGACTA	chr6:32118702-32120068	40	69395	TRUE	0.352	0.204339070596983	FALSE
ENSG00000204231	AAGATCGTAATCCGTGGCCA	chr6:32129256-32129669	26	69409	TRUE	0.352	-0.23373012822191	FALSE
ENSG00000204231	CGGTTGGAGAGAGAGTCCCG	chr6:32131560-32131874	25	69410	TRUE	0.352	0.258676958026447	FALSE
ENSG00000204231	ACTGGGATTAGCCCGACGTT	chr6:32177110-32178719	22	69413	TRUE	0.352	-0.256532481534514	FALSE
ENSG00000204231	GGGAGACGTGGACGAGTGTC	chr6:32204175-32204654	33	69402	TRUE	0.352	0.23465542141753	FALSE
ENSG00000204231	GGTGAGTACAGATGCCTCTC	chr6:32217889-32218482	41	69394	TRUE	0.352	0.207303137014268	FALSE
ENSG00000204231	AACACGAGAGTACCCAAACC	chr6:32530041-32530840	34	69401	TRUE	0.352	0.215376878661003	FALSE
ENSG00000204231	TCCCACCTGCTGATTGTCAT	chr6:32609751-32610407	22	69413	TRUE	0.352	-0.25373307229026	FALSE
ENSG00000204231	GTTGGCTACCAGTTGGCCAC	chr6:33014769-33015436	26	69409	TRUE	0.352	0.219265452187659	FALSE
ENSG00000204248	TACTGTGCATCTAGTCACGT	chr6:30446257-30448256	4	6492	TRUE	0.352	0.742245117337186	FALSE
ENSG00000204248	TGTCTTCCAAGCGGCGTTGC	chr6:30614891-30615577	3	6493	TRUE	0.352	0.716845776718512	FALSE
ENSG00000204248	GGCGGAAGTGACGTCGTGTG	chr6:30625977-30627634	6	6490	TRUE	0.352	0.525767160867243	FALSE
ENSG00000204248	TTACATGTAGGCACTCGGAA	chr6:30678987-30679540	4	6492	TRUE	0.352	0.730375614514337	FALSE
ENSG00000204248	GAAACAGACTTCCGGCTGTC	chr6:30781581-30782706	3	6493	TRUE	0.352	0.754049323499623	FALSE
ENSG00000204248	GTATGGCCACCGTGAGTGCG	chr6:30915349-30915863	3	6493	TRUE	0.352	-0.718751413551298	FALSE
ENSG00000204248	CTCGCCTCTAGGGGCCCTCC	chr6:30966261-30966461	3	6493	TRUE	0.352	0.794696470667434	FALSE
ENSG00000204248	TGCGATGCAAGCTTTGAAGA	chr6:31040333-31040522	5	6491	TRUE	0.352	0.656540494226551	FALSE
ENSG00000204248	TTGACTCAGCGAGCTCAAAG	chr6:31087560-31087877	3	6493	TRUE	0.352	0.750861880285203	FALSE
ENSG00000204248	AGTAGCTGGGAATACGCCCC	chr6:31092821-31093433	3	6493	TRUE	0.352	0.728321117929122	FALSE
ENSG00000204248	CTCTTATCTTGCGAGGAGGG	chr6:31126809-31127048	3	6493	TRUE	0.352	-0.824993489346493	FALSE
ENSG00000204248	GCCAGTATACTGCCCTCAGG	chr6:31214378-31214740	4	6492	TRUE	0.352	0.623672869752782	FALSE
ENSG00000204248	TGGCCCTGTCTTCGTTAAGG	chr6:31574156-31574793	7	6489	TRUE	0.352	0.503657850292172	FALSE
ENSG00000204248	GCACCTCGACATACTCCGCA	chr6:31644432-31646581	5	6491	TRUE	0.352	0.653351213226608	FALSE
ENSG00000204248	CCTTGGTCACCTGTCAAGTA	chr6:31674960-31675298	8	6488	TRUE	0.352	0.49815857097868	FALSE
ENSG00000204248	CACCAGTCAGTAATGACGTT	chr6:31898032-31900031	4	6492	TRUE	0.352	0.737986513548414	FALSE
ENSG00000204248	TGCGCATCCTGGGTAGATAT	chr6:31898032-31900031	5	6491	TRUE	0.352	0.585859588919649	FALSE
ENSG00000204248	TTGTCCCGGTGGCAACCCTT	chr6:31952224-31952653	4	6492	TRUE	0.352	0.603257104554294	FALSE
ENSG00000204248	TTGGGGCCTGGACCGTTAGT	chr6:31971319-31972880	4	6492	TRUE	0.352	0.664475654935522	FALSE
ENSG00000204248	GGATTCCGAGCTTGCTCGCA	chr6:32148386-32149177	6	6490	TRUE	0.352	0.573551109640317	FALSE
ENSG00000204248	CAGATTCCAGAGCATACAAG	chr6:32185674-32186005	5	6491	TRUE	0.352	0.635501286332645	FALSE
ENSG00000204248	CACCACGCAGCTTGAGCTTG	chr6:32203405-32204039	7	6489	TRUE	0.352	0.591850389968057	FALSE
ENSG00000204248	GTCGCCGCCTGGCGGTTACG	chr6:32254668-32256056	4	6492	TRUE	0.352	0.67284000015423	FALSE
ENSG00000204248	ATCTATAACCGCGAGGAGTA	chr6:32761119-32761904	3	6493	TRUE	0.352	0.696717318302374	FALSE
ENSG00000204252	AGGTCGTGCTCATGCGGTTG	chr6:29748405-29749554	48	66850	TRUE	0.352	0.174745236381892	FALSE
ENSG00000204252	CTTGCATTGTGATTGGTGCC	chr6:29759411-29759982	13	66885	TRUE	0.352	-0.40832694275139	FALSE
ENSG00000204252	GAGGCTGTCCTGGGTCTTTA	chr6:29759411-29759982	27	66871	TRUE	0.352	-0.242026984061752	FALSE
ENSG00000204252	CTTCCTCCGCGGGTACCGGC	chr6:29941886-29943609	10	66888	TRUE	0.352	-0.365976880874009	FALSE
ENSG00000204252	TACCAAACCTCTCCCCCTGC	chr6:30037221-30037673	26	66872	TRUE	0.352	0.231097032764548	FALSE
ENSG00000204252	TCCGCCTGTGGTACGCGCAT	chr6:30074348-30076389	19	66879	TRUE	0.352	-0.303967616837134	FALSE
ENSG00000204252	GGCAACAATGCTCCACCTTC	chr6:30130716-30131520	30	66868	TRUE	0.352	0.265438182669453	FALSE
ENSG00000204252	AGTGCCGGGATCGTAGTGCC	chr6:30259125-30260790	13	66885	TRUE	0.352	0.352433011720886	FALSE
ENSG00000204252	CTGGACCGCCGCGAACACAG	chr6:30259125-30260790	32	66866	TRUE	0.352	0.219759428115898	FALSE
ENSG00000204252	CAGCGAAAGAAGCCTGAGTA	chr6:30444058-30444398	14	66884	TRUE	0.352	-0.337045253128178	FALSE
ENSG00000204252	CTCGAGGGCGGCGAACAGCT	chr6:30463701-30464128	16	66882	TRUE	0.352	0.252844525570757	FALSE
ENSG00000204252	AAACCCCGAGCTTGCCGGCA	chr6:30480607-30480869	31	66867	TRUE	0.352	0.218033929650475	FALSE
ENSG00000204252	AGGAACAGATGTCCATGCTG	chr6:30543023-30543229	23	66875	TRUE	0.352	0.275569683874078	FALSE
ENSG00000204252	AATTTGGACACACCGCAGTG	chr6:30767368-30767935	44	66854	TRUE	0.352	0.172360356199497	FALSE
ENSG00000204252	GCTATGCAAAAGTGGACCAC	chr6:31001216-31001927	27	66871	TRUE	0.352	0.22761988566924	FALSE
ENSG00000204252	CGGCCACTCCTTTGAGTGAC	chr6:31053801-31054266	14	66884	TRUE	0.352	-0.334485914911858	FALSE
ENSG00000204252	GGCTGCACCGCCAGTCCACG	chr6:31122864-31123588	25	66873	TRUE	0.352	0.241960151636172	FALSE
ENSG00000204252	TCTACTGCGCATGTGCCATA	chr6:31131382-31133381	21	66877	TRUE	0.352	-0.336432731573575	FALSE
ENSG00000204252	CAAGTGCTCAACCCTTGAAT	chr6:31171729-31173747	8	66890	TRUE	0.352	-0.560051835463496	FALSE
ENSG00000204252	GGAGGAACATGCTTCGGAAC	chr6:31171729-31173747	7	66891	TRUE	0.352	-0.53387061555003	FALSE
ENSG00000204252	GTTTGGGCTCTCGGTGAGGT	chr6:31202775-31203156	24	66874	TRUE	0.352	0.265924182644513	FALSE
ENSG00000204252	GCGTCCGCCGGGAGCAGGTC	chr6:31399621-31400348	20	66878	TRUE	0.352	0.261624944025517	FALSE
ENSG00000204252	CCACCAGGGACTACCACCAG	chr6:31474771-31475258	44	66854	TRUE	0.352	0.170937270720506	FALSE
ENSG00000204252	CCTCCTTTCTTGGGACCCGG	chr6:31498750-31499105	19	66879	TRUE	0.352	-0.299136091197421	FALSE
ENSG00000204252	GAGTGCTGAGCTGCAGATAG	chr6:31508898-31509553	30	66868	TRUE	0.352	0.251681014228311	FALSE
ENSG00000204252	GACCACAAAGCGCAGGCAAT	chr6:31528277-31530194	27	66871	TRUE	0.352	0.214708230730948	FALSE
ENSG00000204252	GTTGCTCCGGACAAAGTATC	chr6:31609362-31610490	28	66870	TRUE	0.352	-0.193429918466611	FALSE
ENSG00000204252	TGTGAACCATGGGCGAGTCT	chr6:31711205-31712020	24	66874	TRUE	0.352	0.254505784501245	FALSE
ENSG00000204252	CATTTCCTGTAGGCCTTTAT	chr6:31770470-31770715	20	66878	TRUE	0.352	0.233425202323577	FALSE
ENSG00000204252	CCCCCACCACAGACGACAAG	chr6:31776485-31778192	26	66872	TRUE	0.352	-0.255138568068791	FALSE
ENSG00000204252	GAGAAGTGTAGCACCACTGG	chr6:31791353-31791641	50	66848	TRUE	0.352	0.154435536751506	FALSE
ENSG00000204252	TAGGGTCCGCGCCTGCGCAA	chr6:31806092-31807536	6	66892	TRUE	0.352	-0.488887749014063	FALSE
ENSG00000204252	TTGAGTTTCCGGCGTTCCGA	chr6:31826877-31828644	24	66874	TRUE	0.352	-0.245473408993041	FALSE
ENSG00000204252	CTTGATGGGGCCTCGAAAGG	chr6:31877029-31879215	15	66883	TRUE	0.352	-0.391117826138982	FALSE
ENSG00000204252	ATGGGCAGTAGTTTGACCCC	chr6:31937857-31939856	14	66884	TRUE	0.352	-0.322956681977946	FALSE
ENSG00000204252	GGACGAGGTAGTTTGTTCCG	chr6:31971319-31972880	10	66888	TRUE	0.352	-0.449535955574532	FALSE
ENSG00000204252	CATTACAGATCATCTCCCGA	chr6:32044972-32047303	35	66863	TRUE	0.352	0.244822200664433	FALSE
ENSG00000204252	GGGCCCTGTGTCTGTCGTCG	chr6:32067157-32069156	26	66872	TRUE	0.352	0.255850425893225	FALSE
ENSG00000204252	CGAGGACGGCTACTCTGGCG	chr6:32095446-32097270	19	66879	TRUE	0.352	-0.274269166600683	FALSE
ENSG00000204252	ACTTCCGCGGCCTAGGAGTG	chr6:32189659-32190569	12	66886	TRUE	0.352	-0.399076907505263	FALSE
ENSG00000204252	AGATGCCACCTAGTGAACAG	chr6:32244547-32245969	30	66868	TRUE	0.352	0.193093021203631	FALSE
ENSG00000204252	CACAGACCTGTGAGACTTGA	chr6:32397672-32397840	18	66880	TRUE	0.352	-0.319598848518596	FALSE
ENSG00000204252	GACAGCGACGCCACCATCCG	chr6:32583639-32584799	34	66864	TRUE	0.352	0.210415060049275	FALSE
ENSG00000204252	TCCAGTAGGACCTCGGGAGG	chr6:32829550-32829856	21	66877	TRUE	0.352	0.258161727309434	FALSE
ENSG00000204252	CCTCCCTCCCACATGTACAG	chr6:32857713-32857900	74	66824	TRUE	0.352	0.120549552553778	FALSE
ENSG00000204252	CAGCAGGTGTCGCCCTTCGT	chr6:32933624-32934051	34	66864	TRUE	0.352	-0.238025672195705	FALSE
ENSG00000204252	AAGGATTCTAGCCTTGAAGG	chr6:32954999-32955373	13	66885	TRUE	0.352	-0.390850728393862	FALSE
ENSG00000204252	CATACCCCGTACCAAGCCGA	chr6:32968139-32970511	24	66874	TRUE	0.352	0.235554068647141	FALSE
ENSG00000204252	TAATTGCTCTCTACTTGGGG	chr6:33049436-33049677	15	66883	TRUE	0.352	-0.423042151289036	FALSE
ENSG00000204252	ACACTGCCTTCACATGTTGC	chr6:33062023-33062329	23	66875	TRUE	0.352	-0.283361493329966	FALSE
ENSG00000204252	GGACGGGCTCATCTACAACC	chr6:33116430-33118817	29	66869	TRUE	0.352	0.200990658620736	FALSE
ENSG00000204252	CGTTCTCAGCGCGGGCACTA	chr6:33161357-33162470	19	66879	TRUE	0.352	0.296476972132712	FALSE
ENSG00000204252	TGCTCACTCACCAAGGGTCC	chr6:33178894-33179564	23	66875	TRUE	0.352	-0.293961235783508	FALSE
ENSG00000204256	CTCGGGGTAGATTTCGGATC	chr6:29723163-29724697	32	182372	TRUE	0.352	0.172814257756887	FALSE
ENSG00000204256	TGGAGGTCAAGGGCAGATAC	chr6:29759411-29759982	91	182313	TRUE	0.352	0.116806143811085	FALSE
ENSG00000204256	GTTGTGCTTATTCATATCTC	chr6:29769292-29769656	57	182347	TRUE	0.352	0.111129664163351	FALSE
ENSG00000204256	GATGTTGATGGAGTCGAGGG	chr6:29834676-29835312	49	182355	TRUE	0.352	-0.143128325779699	FALSE
ENSG00000204256	CTAAACCATGCACTCACTGC	chr6:30219237-30219674	28	182376	TRUE	0.352	0.154049584647968	FALSE
ENSG00000204256	CCAGTCCCCAACGTGAGAGC	chr6:30446257-30448256	29	182375	TRUE	0.352	-0.159782146042644	FALSE
ENSG00000204256	GAGGCTGGTTGCGGAGATCA	chr6:30480607-30480869	61	182343	TRUE	0.352	-0.107606260539053	FALSE
ENSG00000204256	CTGGTTCCTCTACGCTTCAG	chr6:30515789-30516822	132	182272	TRUE	0.352	-0.100989753473769	FALSE
ENSG00000204256	ATCAGCTCTCTCGTGAGTCA	chr6:30544696-30545170	61	182343	TRUE	0.352	-0.12640462776965	FALSE
ENSG00000204256	ACTTTCGGAACCCGGGCGTC	chr6:30686482-30687998	42	182362	TRUE	0.352	0.119349074098267	FALSE
ENSG00000204256	ATTTCAACTTCTGTGCAGGA	chr6:30838353-30838890	56	182348	TRUE	0.352	0.1233384669582	FALSE
ENSG00000204256	CTTGGGCGGAGCTGTCCGCG	chr6:30940241-30940981	59	182345	TRUE	0.352	0.122385338922899	FALSE
ENSG00000204256	TGGAGCACATGGAAATGCCC	chr6:30988472-30988856	42	182362	TRUE	0.352	-0.154616818590628	FALSE
ENSG00000204256	ACTCCCTGTGAGCTCTCCAA	chr6:31009816-31010085	84	182320	TRUE	0.352	-0.111974043034609	FALSE
ENSG00000204256	TAAAGCCTCGTTAATTCTTG	chr6:31058176-31058760	53	182351	TRUE	0.352	0.149466511393782	FALSE
ENSG00000204256	GGGCATATGCACAGAGTACT	chr6:31083575-31084324	55	182349	TRUE	0.352	-0.115195647307531	FALSE
ENSG00000204256	AGGGGCCCCTAGAGGGCCGT	chr6:31111005-31111190	59	182345	TRUE	0.352	-0.129801072918802	FALSE
ENSG00000204256	GATCCGTTCTAGGCGGTTCA	chr6:31137292-31138485	50	182354	TRUE	0.352	0.140759094893352	FALSE
ENSG00000204256	TTAGGGCGCCCGCCTTGCGC	chr6:31157682-31159681	65	182339	TRUE	0.352	0.133568418480705	FALSE
ENSG00000204256	TATGCCCACGGCAAATGTAA	chr6:31176046-31176308	52	182352	TRUE	0.352	0.115846405267798	FALSE
ENSG00000204256	AGTAGGACTGCATGACTGAC	chr6:31214378-31214740	99	182305	TRUE	0.352	-0.102888084625797	FALSE
ENSG00000204256	TGACCTGCTCCCGGCGGACG	chr6:31399621-31400348	95	182309	TRUE	0.352	0.0967514732889477	FALSE
ENSG00000204256	AGGCCGCATCATGAGTATCC	chr6:31462653-31463642	63	182341	TRUE	0.352	0.143682051326746	FALSE
ENSG00000204256	GATGGGGTGGTCGCGATGCA	chr6:31497604-31498618	109	182295	TRUE	0.352	-0.0897967209369631	FALSE
ENSG00000204256	CTAAACAGGGAGAGCGCGTA	chr6:31541111-31542661	5	182399	TRUE	0.352	-0.477734883355545	FALSE
ENSG00000204256	TCACTGAATGAGCGAGTTGG	chr6:31558756-31559619	109	182295	TRUE	0.352	0.0934836013834628	FALSE
ENSG00000204256	ATGTTCCTGCGACGGCTTGG	chr6:31659583-31660191	85	182319	TRUE	0.352	0.119506057165763	FALSE
ENSG00000204256	TGGTCCATCGGCGGCTTCAC	chr6:31689418-31689982	80	182324	TRUE	0.352	0.0890603685314529	FALSE
ENSG00000204256	GGTAGGGCCTCTTGGCCCCT	chr6:31764314-31764571	56	182348	TRUE	0.352	0.142350484818584	FALSE
ENSG00000204256	AGGAGGGATCTAGCTCCCCC	chr6:31769615-31770257	69	182335	TRUE	0.352	-0.126635078409827	FALSE
ENSG00000204256	TATCTGCCTGGCTAGACGCG	chr6:31834234-31835425	41	182363	TRUE	0.352	-0.168146172035619	FALSE
ENSG00000204256	TCCCGGAACATCCAAGCGGG	chr6:31945771-31946245	72	182332	TRUE	0.352	-0.119848966310903	FALSE
ENSG00000204256	ATCCGGGACTTGCTATACAT	chr6:31948750-31949416	75	182329	TRUE	0.352	0.100926200065873	FALSE
ENSG00000204256	TTTAAATATCCTGTACTCGT	chr6:31981726-31982144	46	182358	TRUE	0.352	0.134928061073213	FALSE
ENSG00000204256	GAGACGCCTGGTGGTACCTG	chr6:32011727-32012212	112	182292	TRUE	0.352	-0.0845106826936369	FALSE
ENSG00000204256	CACGCTCCACGAGAGGCGCA	chr6:32012313-32013264	86	182318	TRUE	0.352	-0.118264428736223	FALSE
ENSG00000204256	AGTGGTTGACCATTAGAGGG	chr6:32061096-32061628	50	182354	TRUE	0.352	-0.152332077715898	FALSE
ENSG00000204256	ATTTGCGACACGGGCTACAG	chr6:32095446-32097270	53	182351	TRUE	0.352	-0.143834464591079	FALSE
ENSG00000204256	GGAGAGGGCAACTAGTCCCA	chr6:32146482-32148481	74	182330	TRUE	0.352	-0.13166157090617	FALSE
ENSG00000204256	AGGCCTAGCATGCAGGCGAG	chr6:32188316-32188540	55	182349	TRUE	0.352	-0.149837615762278	FALSE
ENSG00000204256	CTCCCCAAGCTCAAGCTGCG	chr6:32203405-32204039	99	182305	TRUE	0.352	-0.110641202292074	FALSE
ENSG00000204256	GACAGCGACGCCACCATCCG	chr6:32583639-32584799	86	182318	TRUE	0.352	0.0870996002865271	FALSE
ENSG00000204256	TACCCTGGTTTGTAAGAATC	chr6:32954999-32955373	40	182364	TRUE	0.352	-0.165335360814041	FALSE
ENSG00000204256	GGGCTTCCTGCGATCGAGAA	chr6:33161357-33162470	98	182306	TRUE	0.352	-0.081528706088264	FALSE
ENSG00000204257	AGACCGACGGGGACAATGAC	chr1:156677207-156677419	22	65873	TRUE	0.352	0.285770209285051	FALSE
ENSG00000204257	GTGGGAGGAGGAGTAACTCA	chr6:29760264-29760749	28	65867	TRUE	0.352	-0.253205792670726	FALSE
ENSG00000204257	AGCCCCACCGCCGCGAAGAG	chr6:29850094-29850626	23	65872	TRUE	0.352	-0.282640249913379	FALSE
ENSG00000204257	TAGGCAACCCATTACACCTC	chr6:29964667-29966468	21	65874	TRUE	0.352	0.260321421018782	FALSE
ENSG00000204257	GCACTGCTCCATCCAGTAGG	chr6:30121511-30121989	15	65880	TRUE	0.352	-0.276772276600692	FALSE
ENSG00000204257	ACGTTAGGGAGATTGGCGCG	chr6:30127137-30128131	19	65876	TRUE	0.352	-0.288922225748733	FALSE
ENSG00000204257	GGGGCCTTCAGAACTCACCA	chr6:30464762-30464931	63	65832	TRUE	0.352	0.171095332686902	FALSE
ENSG00000204257	CCGGATGGGGACTTTATAGT	chr6:30489143-30490745	13	65882	TRUE	0.352	-0.387511176878645	FALSE
ENSG00000204257	GTTGGTTGAATCCGTAGGAC	chr6:30725419-30726603	31	65864	TRUE	0.352	0.216758715373787	FALSE
ENSG00000204257	TTCTACTGCAGGCCTCCAGG	chr6:30728282-30728481	16	65879	TRUE	0.352	-0.31306701494422	FALSE
ENSG00000204257	CTTGGCTCCTGTTTGGCCCA	chr6:30766589-30766750	39	65856	TRUE	0.352	0.201421487292124	FALSE
ENSG00000204257	TTAGAGTAAGTAGCTAGTCA	chr6:30829685-30830050	19	65876	TRUE	0.352	-0.281595712311303	FALSE
ENSG00000204257	TTCAACCCAAGCTGTAGTTT	chr6:30842041-30842500	19	65876	TRUE	0.352	0.208708853534029	FALSE
ENSG00000204257	GGAATGCTGCTCACCACTCT	chr6:30844084-30844576	20	65875	TRUE	0.352	0.249657635335289	FALSE
ENSG00000204257	CCAAGCCAGAGGGACGTCGA	chr6:30883795-30886796	38	65857	TRUE	0.352	0.218914216333305	FALSE
ENSG00000204257	TATGAAATCCCTACGAAACC	chr6:30913634-30915262	17	65878	TRUE	0.352	0.285134404829908	FALSE
ENSG00000204257	GAATTCCTGAGATTCCGATG	chr6:30942337-30943208	40	65855	TRUE	0.352	0.212671963252682	FALSE
ENSG00000204257	TATCAGGATCTTAGCCTCTC	chr6:31086852-31087115	34	65861	TRUE	0.352	0.1969389625633	FALSE
ENSG00000204257	GGAGTCAGCACGAAGATCAC	chr6:31268128-31268420	35	65860	TRUE	0.352	0.212027075573083	FALSE
ENSG00000204257	AGGAATGTCCACCACACATA	chr6:31578384-31578819	35	65860	TRUE	0.352	0.231944246549118	FALSE
ENSG00000204257	TCTTGTACCAATCCCTGTAG	chr6:31596984-31597323	36	65859	TRUE	0.352	-0.228283565126501	FALSE
ENSG00000204257	CTTCTGGCTCAGTAATTCGC	chr6:31609362-31610490	21	65874	TRUE	0.352	-0.268623895517566	FALSE
ENSG00000204257	AGGAAATCCCCAAGCGGCGC	chr6:31631181-31632983	20	65875	TRUE	0.352	-0.300468826971067	FALSE
ENSG00000204257	GGCTCCTCTGCCCGTCGGGA	chr6:31637209-31638951	16	65879	TRUE	0.352	-0.289667373465555	FALSE
ENSG00000204257	GGCACAAAGGCAGCCAAAGC	chr6:31747177-31747395	23	65872	TRUE	0.352	0.292655202568221	FALSE
ENSG00000204257	GGTCTGGCTAGGACAGTAGA	chr6:31772888-31773174	26	65869	TRUE	0.352	0.272488779993018	FALSE
ENSG00000204257	TTCAAGGTAAGGGATAGACT	chr6:31772888-31773174	8	65887	TRUE	0.352	-0.440693247697724	FALSE
ENSG00000204257	GGCAGAGGGGTGCGTCTATC	chr6:31776485-31778192	30	65865	TRUE	0.352	-0.237064759482953	FALSE
ENSG00000204257	TTGGCCTCTGCGAGCATTAA	chr6:31821432-31823431	26	65869	TRUE	0.352	-0.315138220229407	FALSE
ENSG00000204257	GTGGGAGGTGGTGTTGCCTG	chr6:31907333-31907885	41	65854	TRUE	0.352	0.219598443576624	FALSE
ENSG00000204257	CTGTCCCCTATTAATGGACG	chr6:31919609-31920093	19	65876	TRUE	0.352	-0.334404077906302	FALSE
ENSG00000204257	CTGCGCATGCGGGTGCCCGA	chr6:32085866-32086089	14	65881	TRUE	0.352	-0.338681106281463	FALSE
ENSG00000204257	GACAGGCACAGGACAGCTAC	chr6:32116811-32117036	24	65871	TRUE	0.352	-0.25218432387218	FALSE
ENSG00000204257	CTCAACTAGTGCGGTGTCAA	chr6:32234915-32235334	7	65888	TRUE	0.352	-0.56119169379442	FALSE
ENSG00000204257	AAACAGTTGTCTTGTTAAGT	chr6:32473155-32474197	20	65875	TRUE	0.352	0.253042829136086	FALSE
ENSG00000204257	AGAGCGGCCTTGCCGCTGGC	chr6:32483958-32484937	21	65874	TRUE	0.352	-0.325306726971933	FALSE
ENSG00000204257	GTGAGACTTGCCTGCTCCTC	chr6:32530041-32530840	26	65869	TRUE	0.352	-0.281999237803962	FALSE
ENSG00000204257	GTGACGTCTTCAAATTGTAC	chr6:32666396-32666894	23	65872	TRUE	0.352	-0.309291536537603	FALSE
ENSG00000204261	GGCGCGCGTCCGGCGTTCCT	chr6:30127137-30128131	4	5205	TRUE	0.352	0.668995077189415	FALSE
ENSG00000204261	TGAGGTTTGGATAAAGTCAT	chr6:30532361-30533007	3	5206	TRUE	0.352	0.723196320110264	FALSE
ENSG00000204261	GAAAGCGGCCGAGAAGCTAC	chr6:30690559-30691273	3	5206	TRUE	0.352	0.728553848820099	FALSE
ENSG00000204261	AGAGAACCTCACAGATCTGG	chr6:30711844-30712032	4	5205	TRUE	0.352	0.673943687856818	FALSE
ENSG00000204261	TTTCTCTTACGTTCTTTAGT	chr6:31044219-31044616	3	5206	TRUE	0.352	0.83554129036954	FALSE
ENSG00000204261	GACAGTCCCGGACCTTTCTA	chr6:31775257-31778081	5	5204	TRUE	0.352	0.593884160702381	FALSE
ENSG00000204261	AACGATGACGTAGCGAGGAG	chr6:31958452-31959632	3	5206	TRUE	0.352	0.804637724696889	FALSE
ENSG00000204261	GAGCACTGCCTCCCTTGCGC	chr6:32048173-32048746	4	5205	TRUE	0.352	0.660587317909176	FALSE
ENSG00000204261	TTCTTCCCCATAGGTGTCCT	chr6:33125958-33126566	5	5204	TRUE	0.352	0.678897525823197	FALSE
ENSG00000204261	CAGATCCTGCGTCTTAGGAG	chr6:33199885-33200000	5	5204	TRUE	0.352	0.65352243279246	FALSE
ENSG00000204264	GTTGCCTCATGTTATTATGC	chr12:7789365-7789670	15	156536	TRUE	0.352	0.27640087316422	FALSE
ENSG00000204264	ACGACAAAACCCGGGAACTG	chr6:29964667-29966468	42	156509	TRUE	0.352	0.146606978153334	FALSE
ENSG00000204264	TAGGCAACCCATTACACCTC	chr6:29964667-29966468	40	156511	TRUE	0.352	0.166710585912909	FALSE
ENSG00000204264	CAAAGAGCATTTGGTATAGG	chr6:30041957-30042353	88	156463	TRUE	0.352	0.107018254157626	FALSE
ENSG00000204264	CTTTGACGCATTTGGTGCCG	chr6:30066546-30067702	56	156495	TRUE	0.352	0.133234902848741	FALSE
ENSG00000204264	AGGGCTGAGTTGGCGAGCTG	chr6:30288810-30289200	54	156497	TRUE	0.352	-0.140515770951522	FALSE
ENSG00000204264	TGGAGTAGCTCCATAGGCCT	chr6:30360164-30360578	50	156501	TRUE	0.352	-0.151952601832873	FALSE
ENSG00000204264	CCTGGATATGCCAGCGTTCC	chr6:30466076-30467154	32	156519	TRUE	0.352	0.183372358732552	FALSE
ENSG00000204264	CTTCTCTTGGGAACTAATTA	chr6:30508894-30509757	38	156513	TRUE	0.352	-0.196697387823199	FALSE
ENSG00000204264	CAACCTGTTCTTCAGGGACT	chr6:30682482-30683008	60	156491	TRUE	0.352	0.135047717924379	FALSE
ENSG00000204264	GGGCACCTTCTCTTCTAACT	chr6:30707151-30707854	43	156508	TRUE	0.352	0.154745068801293	FALSE
ENSG00000204264	CAGACTCTCTGGTCGCGGTT	chr6:30716974-30717822	12	156539	TRUE	0.352	-0.299179082463621	FALSE
ENSG00000204264	AACGCTAGCTGTTAGAAACT	chr6:30844980-30845510	57	156494	TRUE	0.352	-0.139376469936116	FALSE
ENSG00000204264	CTGCCTCTAATATCACCCTG	chr6:30942337-30943208	41	156510	TRUE	0.352	0.162355419947378	FALSE
ENSG00000204264	AAGCAGGCCTCGTAACTCGC	chr6:30955076-30956481	59	156492	TRUE	0.352	0.137817419953985	FALSE
ENSG00000204264	GAAGAGCTAGTGGTTGCCAT	chr6:30966261-30966461	55	156496	TRUE	0.352	0.111986082700096	FALSE
ENSG00000204264	CCCCAGGTGATGAGCTCTCG	chr6:31133357-31133579	59	156492	TRUE	0.352	0.125087021185244	FALSE
ENSG00000204264	TCTACGGGCAAGGTGTCGAG	chr6:31144857-31146857	36	156515	TRUE	0.352	-0.194683729630884	FALSE
ENSG00000204264	GACGTTCGGGAAGAGTCGGT	chr6:31157682-31159681	76	156475	TRUE	0.352	0.111724319241506	FALSE
ENSG00000204264	ACTCAAGTTTGCATCAGACT	chr6:31159254-31159656	61	156490	TRUE	0.352	0.118298535720212	FALSE
ENSG00000204264	AGTAGGACTGCATGACTGAC	chr6:31214378-31214740	90	156461	TRUE	0.352	-0.102141243096416	FALSE
ENSG00000204264	TGCAGTCTGACTTCAGCAAA	chr6:31216413-31216739	57	156494	TRUE	0.352	0.140170692472511	FALSE
ENSG00000204264	AGCCGGTTTAATGGGGCGGC	chr6:31403053-31404177	17	156534	TRUE	0.352	-0.299898605422381	FALSE
ENSG00000204264	CCTTACCCACAACTGCAGGC	chr6:31467054-31467436	50	156501	TRUE	0.352	0.169872846092817	FALSE
ENSG00000204264	CCGCGCTTTGCTTCGTAACT	chr6:31660259-31661159	59	156492	TRUE	0.352	0.15979496130981	FALSE
ENSG00000204264	GCCCTGTTGTTATTCCACCT	chr6:31690757-31692756	76	156475	TRUE	0.352	0.114062928288453	FALSE
ENSG00000204264	ACGAAAGTGGGCGCAGTTCT	chr6:31727307-31729306	66	156485	TRUE	0.352	-0.145664826669515	FALSE
ENSG00000204264	CTGGGGTAGTTTCAACGTCC	chr6:31933757-31937257	41	156510	TRUE	0.352	0.154876043600961	FALSE
ENSG00000204264	GCCACCCGGTCGACGCCTTC	chr6:32087237-32088177	72	156479	TRUE	0.352	0.120843312026213	FALSE
ENSG00000204264	GGAGCTGTTTGGTGGGTTGG	chr6:32103513-32103696	82	156469	TRUE	0.352	0.134516722130077	FALSE
ENSG00000204264	TCTCATCCTACCCGCTTCCC	chr6:32116811-32117036	52	156499	TRUE	0.352	-0.172483027630684	FALSE
ENSG00000204264	TTAGCTTTACTCTGAGTGAG	chr6:32228902-32229682	56	156495	TRUE	0.352	0.162718765061222	FALSE
ENSG00000204264	GTATCCCCTGTCACACCTTC	chr6:32483958-32484937	69	156482	TRUE	0.352	0.126804890457467	FALSE
ENSG00000204264	GAAAGATGAGTCGTTTAAGA	chr6:32609751-32610407	42	156509	TRUE	0.352	0.148373967572072	FALSE
ENSG00000204264	CTCAACATCTGAAAGAGACT	chr6:32622509-32622789	67	156484	TRUE	0.352	0.13726802542619	FALSE
ENSG00000204264	TGTGGAGCTCACACTGGCGA	chr6:32819787-32820652	41	156510	TRUE	0.352	-0.185239968561901	FALSE
ENSG00000204264	GGTACTTCCAGTAGGACCTC	chr6:32829550-32829856	31	156520	TRUE	0.352	-0.207159484329443	FALSE
ENSG00000204264	TGGCTTCTAGACGCTGCTGT	chr6:32866897-32867503	51	156500	TRUE	0.352	0.140789177249963	FALSE
ENSG00000204264	TAAAGCATTTAGGGCGGTCT	chr6:32982865-32983834	53	156498	TRUE	0.352	0.173193387068591	FALSE
ENSG00000204264	GCGAGCTTTGCTGGTTGATC	chr6:33049436-33049677	59	156492	TRUE	0.352	0.100540378395638	FALSE
ENSG00000204267	GTGAATGTGGAAGATGCTGG	chr11:5254487-5254795	6	9605	TRUE	0.352	0.531806248886842	FALSE
ENSG00000204267	GGGGCAGCCCGGCATGCCTA	chr6:29760264-29760749	8	9603	TRUE	0.352	0.410395580113429	FALSE
ENSG00000204267	GGGACCCCAGCGACGCCGAT	chr6:29926083-29927564	4	9607	TRUE	0.352	0.611271441046128	FALSE
ENSG00000204267	GAGTAAGTGATCTGCGCCCC	chr6:30006570-30007933	3	9608	TRUE	0.352	0.606184896865753	FALSE
ENSG00000204267	AGGTAGGGGTTGACTGTAGA	chr6:30037221-30037673	4	9607	TRUE	0.352	-0.69449892331549	FALSE
ENSG00000204267	CGGCATTCAGCTCGTGCACT	chr6:30214044-30214752	6	9605	TRUE	0.352	0.476427685689294	FALSE
ENSG00000204267	TTGTCCATTGGGCTGGACTA	chr6:30308057-30310057	4	9607	TRUE	0.352	0.639409579392623	FALSE
ENSG00000204267	CTGAGCTGCTGACTTACTGC	chr6:30500581-30501186	5	9606	TRUE	0.352	0.569094326883421	FALSE
ENSG00000204267	ATGTCTTATAAAGCCTCCAA	chr6:30563246-30563598	5	9606	TRUE	0.352	0.566018830413627	FALSE
ENSG00000204267	AGGAAGTTGTGATCACAGAG	chr6:30666373-30666625	6	9605	TRUE	0.352	0.673738365456538	FALSE
ENSG00000204267	CTAGGTATGGTCACCAGCAC	chr6:30682482-30683008	3	9608	TRUE	0.352	0.723996604325154	FALSE
ENSG00000204267	TTTCCCCCGACCCGCCTCGG	chr6:30686482-30687998	4	9607	TRUE	0.352	-0.600864067364101	FALSE
ENSG00000204267	AGAGGACTGCGCTCGTCCAC	chr6:30719778-30720487	3	9608	TRUE	0.352	-0.785478419680266	FALSE
ENSG00000204267	GCCTCCCCCATCTTCTCGTG	chr6:30812806-30815582	7	9604	TRUE	0.352	0.48695312852137	FALSE
ENSG00000204267	GGTCCAAGTTAGCAAGATGA	chr6:30855845-30856055	3	9608	TRUE	0.352	-0.79909981895613	FALSE
ENSG00000204267	GGTTGCCACTGATAACCTGG	chr6:30872366-30873391	4	9607	TRUE	0.352	-0.724992741264666	FALSE
ENSG00000204267	ACCCAAGAGACATCATCAGT	chr6:30922506-30923027	7	9604	TRUE	0.352	0.561566408057172	FALSE
ENSG00000204267	CTTGTATAGCCACAAAGGCA	chr6:30935143-30935338	4	9607	TRUE	0.352	-0.682882014276676	FALSE
ENSG00000204267	ACGCGGGTGCTGAGTAGTAG	chr6:31180225-31181002	5	9606	TRUE	0.352	-0.644246399881967	FALSE
ENSG00000204267	AAAAGTCCTTGTAGGTTGCA	chr6:31508898-31509553	6	9605	TRUE	0.352	0.534912630951617	FALSE
ENSG00000204267	TACCTCGCCCTTGGGGCCGC	chr6:31659583-31660191	5	9606	TRUE	0.352	0.580422726660796	FALSE
ENSG00000204267	CTAGAGCTTGTCGATAGTGA	chr6:31665807-31669106	3	9608	TRUE	0.352	0.725943274869822	FALSE
ENSG00000204267	ACCACACAGTGAACCCAACT	chr6:31762763-31764032	7	9604	TRUE	0.352	0.468010575097798	FALSE
ENSG00000204267	CGTGTCTCAACAATGACATT	chr6:31952224-31952653	5	9606	TRUE	0.352	0.562813650399992	FALSE
ENSG00000204267	GTACAGTACAGGGACGCGCA	chr6:32048173-32048746	7	9604	TRUE	0.352	0.620350282619643	FALSE
ENSG00000204267	GCCTGCCCACGCGACTGTAG	chr6:32095446-32097270	8	9603	TRUE	0.352	0.527238543259353	FALSE
ENSG00000204267	TACGGTCATGGCCATAGTTG	chr6:32118702-32120068	8	9603	TRUE	0.352	0.462669089637361	FALSE
ENSG00000204267	CCTGGGGCGGGGCTCGCAAG	chr6:32175777-32176333	3	9608	TRUE	0.352	0.61140767704291	FALSE
ENSG00000204267	GGTGTATTGGGAAGACATCC	chr6:32402860-32403151	9	9602	TRUE	0.352	0.426464325226661	FALSE
ENSG00000204267	GTGTATTGGGAAGACATCCG	chr6:32402860-32403151	6	9605	TRUE	0.352	0.582085698097553	FALSE
ENSG00000204267	AGACAATATGGATCAAACGG	chr6:32819787-32820652	4	9607	TRUE	0.352	-0.698926421047089	FALSE
ENSG00000204267	GCGGTGTTGGGACTCTAGGG	chr6:32999970-33000394	7	9604	TRUE	0.352	0.551483401892904	FALSE
ENSG00000204287	TCTTCCGCTCGCTCGGGGTG	chr6:29752307-29753422	10	23386	TRUE	0.352	0.398168142755197	FALSE
ENSG00000204287	GAGTTTCCAGCTCTTCGCAA	chr6:30121511-30121989	8	23388	TRUE	0.352	0.44955114893905	FALSE
ENSG00000204287	TGAGTTTCCAGCTCTTCGCA	chr6:30121511-30121989	10	23386	TRUE	0.352	0.477539576857879	FALSE
ENSG00000204287	CCGGACGCGCTGACGTCGCC	chr6:30325707-30327514	6	23390	TRUE	0.352	-0.565573625253206	FALSE
ENSG00000204287	CAGCCCAGCCGCCGAGTTAG	chr6:30500581-30501186	15	23381	TRUE	0.352	0.347247667679777	FALSE
ENSG00000204287	TGGACAGGAGTTAGCCAGAC	chr6:30543023-30543229	14	23382	TRUE	0.352	0.296385365024463	FALSE
ENSG00000204287	CTTTGAAGACTACAAGCGGG	chr6:30590211-30591236	8	23388	TRUE	0.352	0.466319259561156	FALSE
ENSG00000204287	CATCCTCTTCGTCGTCGGGT	chr6:30678987-30679540	12	23384	TRUE	0.352	0.416140531695123	FALSE
ENSG00000204287	GACCTCCCATGGTTCATCTA	chr6:30708107-30708404	13	23383	TRUE	0.352	0.326828172393821	FALSE
ENSG00000204287	ATAGTTGTCTTCAGAGTCCT	chr6:30711844-30712032	9	23387	TRUE	0.352	0.459185638711931	FALSE
ENSG00000204287	GTCGCGGTTTGGAACTGCGC	chr6:30716974-30717822	4	23392	TRUE	0.352	0.717316026185294	FALSE
ENSG00000204287	CGCGAGAGCGTATCCCCAAC	chr6:30742057-30744943	14	23382	TRUE	0.352	0.353638519924571	FALSE
ENSG00000204287	TACTGGTCCTGGGCTGACTA	chr6:30810746-30811218	8	23388	TRUE	0.352	-0.484608261892068	FALSE
ENSG00000204287	ATGGAGCCACACGAGAAGAT	chr6:30812806-30815582	16	23380	TRUE	0.352	0.296026063368048	FALSE
ENSG00000204287	CCAACTTGTACAGGCGCCCC	chr6:30827960-30829342	7	23389	TRUE	0.352	-0.567170927730151	FALSE
ENSG00000204287	CACTGCTGCCAGCAATGCAT	chr6:30837850-30838025	3	23393	TRUE	0.352	-0.799477128772802	FALSE
ENSG00000204287	CTTATGCTGGGGAACCTTCT	chr6:30838353-30838890	8	23388	TRUE	0.352	0.472685764317373	FALSE
ENSG00000204287	GGGAGTTCAGTGGGAGGGTC	chr6:31092821-31093433	10	23386	TRUE	0.352	-0.49284200870965	FALSE
ENSG00000204287	TGGGTCTTGTCCTTTAGTCT	chr6:31414179-31414776	8	23388	TRUE	0.352	-0.414919104042153	FALSE
ENSG00000204287	CCACCAGGGACTACCACCAG	chr6:31474771-31475258	12	23384	TRUE	0.352	-0.431449388534288	FALSE
ENSG00000204287	CGGGCGGGATTAGCTGCCGG	chr6:31618257-31620457	4	23392	TRUE	0.352	-0.618267134997455	FALSE
ENSG00000204287	CTGGGGAAGCATTCTCCCGC	chr6:31638882-31641381	6	23390	TRUE	0.352	0.499904781901673	FALSE
ENSG00000204287	ACTTCGGGACCTACGCGTCC	chr6:31660259-31661159	9	23387	TRUE	0.352	-0.407334915052808	FALSE
ENSG00000204287	TACTGGTATGTCTTACGGGG	chr6:31664701-31666410	5	23391	TRUE	0.352	-0.659853503121763	FALSE
ENSG00000204287	GACGAGAACGCGACGCTGGA	chr6:31727307-31729306	14	23382	TRUE	0.352	0.344071456276525	FALSE
ENSG00000204287	GGCAGGTTCTCTACAAGGTA	chr6:31752860-31753761	10	23386	TRUE	0.352	0.439110705695841	FALSE
ENSG00000204287	CTAGAGTCGGGACGCCTGCA	chr6:31765928-31766802	7	23389	TRUE	0.352	0.433967811018367	FALSE
ENSG00000204287	CATCTTCTGGAATAGGGCGA	chr6:31776485-31778192	6	23390	TRUE	0.352	0.395031557962263	FALSE
ENSG00000204287	ATAAATAAATTAGTCCAGGA	chr6:31907333-31907885	10	23386	TRUE	0.352	0.468149926417298	FALSE
ENSG00000204287	TGGCACCACAGTCGGAGGAC	chr6:31940351-31941119	7	23389	TRUE	0.352	0.423251301401191	FALSE
ENSG00000204287	GGATCGCAAAAACCCAAGGG	chr6:31948750-31949416	5	23391	TRUE	0.352	0.613352851599696	FALSE
ENSG00000204287	GTCCTTTAGCCATGGCGAAT	chr6:31982300-31983140	8	23388	TRUE	0.352	-0.525857099289421	FALSE
ENSG00000204287	GGTGTCCCGTGCTTCCGTCC	chr6:31997498-31998270	9	23387	TRUE	0.352	0.436531713942879	FALSE
ENSG00000204287	TTCAATCAAATATCGACTTC	chr6:32067157-32069156	4	23392	TRUE	0.352	-0.605752091577272	FALSE
ENSG00000204287	GCCCCAGCTGGTCCCTCGAA	chr6:32087832-32091781	10	23386	TRUE	0.352	0.415287192116654	FALSE
ENSG00000204287	GTTCAGAGCTCATTCAGTAC	chr6:32131560-32131874	12	23384	TRUE	0.352	0.373264583070553	FALSE
ENSG00000204287	ACGGGCCATCTGAAAGATAT	chr6:32189659-32190569	14	23382	TRUE	0.352	0.351879241778	FALSE
ENSG00000204287	AGATTGACCGCCGTAACAGC	chr6:32195422-32196819	5	23391	TRUE	0.352	0.496680564791079	FALSE
ENSG00000204287	GTTCTGTCCATCGTAGCCTG	chr6:32204175-32204654	14	23382	TRUE	0.352	-0.401573926809313	FALSE
ENSG00000204287	TCAGCCTTTACCCCGTGGCC	chr6:32209987-32210755	13	23383	TRUE	0.352	0.388948307119473	FALSE
ENSG00000204287	AGCGGCGAGGTGAGCATGGT	chr6:32521797-32522141	4	23392	TRUE	0.352	-0.700375708528734	FALSE
ENSG00000204287	AATCTCACGGGGTAGACCGC	chr6:32940624-32941835	8	23388	TRUE	0.352	0.403996097472131	FALSE
ENSG00000204287	GCCCTTTGTGTCCGCGGTAG	chr6:32968139-32970511	22	23374	TRUE	0.352	0.298906725790154	FALSE
ENSG00000204287	GGATACGGGTGTGCCTTTGG	chr6:32970678-32971108	18	23378	TRUE	0.352	0.314461337721599	FALSE
ENSG00000204287	AAGGGCTGCATACGGGATCT	chr6:33051226-33051462	7	23389	TRUE	0.352	0.483211574427461	FALSE
ENSG00000204287	GGGGACATAATATGATCACT	chr6:33062023-33062329	5	23391	TRUE	0.352	-0.675862943768287	FALSE
ENSG00000204287	TGGCAGCACATAGATTTCTG	chr6:33148150-33148553	14	23382	TRUE	0.352	0.402060440430324	FALSE
ENSG00000204301	CAGTCCAAGAGCTCAGGTCC	chr6:29934071-29934293	19	18063	TRUE	0.352	0.294197664449589	FALSE
ENSG00000204301	ACCATATCAGCCCCCAGTGA	chr6:29967104-29967966	12	18070	TRUE	0.352	0.409963465640081	FALSE
ENSG00000204301	CTTGCACTGTTTAGGGTGGC	chr6:30195391-30195892	14	18068	TRUE	0.352	0.334114551951855	FALSE
ENSG00000204301	CAGGCTGGGCCATGATTATC	chr6:30206874-30207955	9	18073	TRUE	0.352	0.461949931697223	FALSE
ENSG00000204301	CTTAGGCACCCCTCCTGAAG	chr6:30219237-30219674	15	18067	TRUE	0.352	0.298938835255576	FALSE
ENSG00000204301	AGCGTGATGCCTTTGCTGAG	chr6:30670839-30671068	3	18079	TRUE	0.352	-0.793128112565399	FALSE
ENSG00000204301	CTGACGTCACCTGGTCCAGA	chr6:30781581-30782706	5	18077	TRUE	0.352	-0.668277459892242	FALSE
ENSG00000204301	TGAGAGACTATAGTAGGCAT	chr6:30795771-30796496	4	18078	TRUE	0.352	-0.708442677766253	FALSE
ENSG00000204301	ACAGACGGAAGCCTGCTCTT	chr6:30799159-30799421	4	18078	TRUE	0.352	-0.640542525459562	FALSE
ENSG00000204301	GCCGCCCGCAAAGCGGAACC	chr6:30955076-30956481	3	18079	TRUE	0.352	-0.83982845868527	FALSE
ENSG00000204301	GAGGAGGCTTGAATTTGGTC	chr6:30981874-30982979	3	18079	TRUE	0.352	-0.833409958410634	FALSE
ENSG00000204301	AAGGAACAATTCCACACGCA	chr6:31021855-31022378	5	18077	TRUE	0.352	-0.552142209183234	FALSE
ENSG00000204301	GTCCAGCCTGGGGCGCGATC	chr6:31196931-31198563	11	18071	TRUE	0.352	0.412716868370056	FALSE
ENSG00000204301	CCGGGTACTTGAAGGCCGCC	chr6:31307531-31309242	10	18072	TRUE	0.352	-0.437306209454562	FALSE
ENSG00000204301	TGGTGTTGTAGTGAACCACA	chr6:31402804-31402980	6	18076	TRUE	0.352	0.560191901711043	FALSE
ENSG00000204301	CAAGGAGTTAGAAGGCCATC	chr6:31551431-31551649	10	18072	TRUE	0.352	0.477726703429278	FALSE
ENSG00000204301	ACCTTGGTCACCTGTCAAGT	chr6:31674960-31675298	11	18071	TRUE	0.352	-0.418441476450786	FALSE
ENSG00000204301	GTTTCTGGTGAGCTAAGGAG	chr6:31687457-31687620	5	18077	TRUE	0.352	-0.633248527086748	FALSE
ENSG00000204301	GTTCCACTATAAGATATAGG	chr6:31690757-31692756	7	18075	TRUE	0.352	0.433164942883894	FALSE
ENSG00000204301	GATCCACGCCGGGGCTGTTT	chr6:31713909-31714678	5	18077	TRUE	0.352	-0.620331253817324	FALSE
ENSG00000204301	ATACTTGTCAGTGCAGGGCG	chr6:31770470-31770715	11	18071	TRUE	0.352	0.402064676693812	FALSE
ENSG00000204301	GGGTTACGCGCGTCCAGGGG	chr6:31814206-31817021	5	18077	TRUE	0.352	0.735685900035846	FALSE
ENSG00000204301	GGGAATAATGGCCCGAGGGC	chr6:31983861-31984064	5	18077	TRUE	0.352	0.573832766944255	FALSE
ENSG00000204301	TTGGGGTTTCCTTTCGGATC	chr6:32129256-32129669	12	18070	TRUE	0.352	0.381594752585059	FALSE
ENSG00000204301	GACTTGGGAGGTCCATAGCC	chr6:32146482-32148481	3	18079	TRUE	0.352	-0.93099147142626	FALSE
ENSG00000204301	TGTAGACCTGGCCCCTGTTA	chr6:32244547-32245969	14	18068	TRUE	0.352	0.324157138509905	FALSE
ENSG00000204301	AGGTATACTAAAAATGGGCT	chr6:32816993-32817234	3	18079	TRUE	0.352	0.507373338011275	FALSE
ENSG00000204301	AATCTCACGGGGTAGACCGC	chr6:32940624-32941835	7	18075	TRUE	0.352	0.484750301882067	FALSE
ENSG00000204304	TACCTCCAGGCCAAAACAGT	chr6:29702283-29703026	72	149664	TRUE	0.352	0.144190095388366	FALSE
ENSG00000204304	TCCTGATAGGATCTCTAGTT	chr6:29812946-29813558	64	149672	TRUE	0.352	-0.127392823560964	FALSE
ENSG00000204304	GGTGGACCTTTCGCTCCTCA	chr6:30006570-30007933	89	149647	TRUE	0.352	-0.120214361918222	FALSE
ENSG00000204304	ACTGGACACTAGGTAAGTTT	chr6:30219237-30219674	32	149704	TRUE	0.352	0.193464667954105	FALSE
ENSG00000204304	CTTCACATTCTCTCAGTACT	chr6:30319613-30319898	56	149680	TRUE	0.352	-0.153826147758339	FALSE
ENSG00000204304	GTCCCCGCGTCGCGTTATCT	chr6:30357430-30358526	67	149669	TRUE	0.352	0.111436434979165	FALSE
ENSG00000204304	GTCCATACCAAACTCAAGGT	chr6:30507742-30508763	46	149690	TRUE	0.352	0.150667706424578	FALSE
ENSG00000204304	CACACCTAGCTTTAGACCCA	chr6:30529488-30530455	50	149686	TRUE	0.352	-0.153128459890604	FALSE
ENSG00000204304	AAAAGGGATGAGGTATGACG	chr6:30842041-30842500	46	149690	TRUE	0.352	0.143758705274473	FALSE
ENSG00000204304	GTGCAGCAAGCGCCCCCAAG	chr6:30877493-30878082	85	149651	TRUE	0.352	-0.112850653337004	FALSE
ENSG00000204304	TCTTATCAGGGCTCCCCTGT	chr6:30940241-30940981	66	149670	TRUE	0.352	-0.135550292542078	FALSE
ENSG00000204304	AAGCAGGCCTCGTAACTCGC	chr6:30955076-30956481	56	149680	TRUE	0.352	0.148751648934609	FALSE
ENSG00000204304	CAACTCCAACTTGCTCCAGT	chr6:30974157-30976681	38	149698	TRUE	0.352	-0.179693372547362	FALSE
ENSG00000204304	GGCCATAAAGAGCTAAAGGT	chr6:30974157-30976681	18	149718	TRUE	0.352	-0.251073205575283	FALSE
ENSG00000204304	ACAGCAGCTCCGTTTGGCTA	chr6:31083575-31084324	69	149667	TRUE	0.352	0.118784878895936	FALSE
ENSG00000204304	TCCGCGGTAAGAGTTGTCAT	chr6:31115782-31118256	71	149665	TRUE	0.352	-0.135491936221521	FALSE
ENSG00000204304	GGCTCGCTCGGCGCGAAGTT	chr6:31157866-31159144	45	149691	TRUE	0.352	0.135849331534433	FALSE
ENSG00000204304	GGAGGAACATGCTTCGGAAC	chr6:31171729-31173747	19	149717	TRUE	0.352	0.208179255109743	FALSE
ENSG00000204304	TTGCTGGCGACGGTTCGTTC	chr6:31180225-31181002	29	149707	TRUE	0.352	-0.214540698891168	FALSE
ENSG00000204304	GCGGCCTCGGTGTCAGTGTG	chr6:31268128-31268420	101	149635	TRUE	0.352	-0.114934777226953	FALSE
ENSG00000204304	AAACCGGGTAAAGGCGACTG	chr6:31270985-31272710	38	149698	TRUE	0.352	0.139536929855878	FALSE
ENSG00000204304	TTCAGTCCCTGGGTGATCAC	chr6:31402804-31402980	92	149644	TRUE	0.352	-0.114457389939037	FALSE
ENSG00000204304	AAGAGTCCTCCAGCCACTAT	chr6:31462653-31463642	73	149663	TRUE	0.352	0.11529401688414	FALSE
ENSG00000204304	CAGCCCTGGGGTGAAGTAAG	chr6:31508898-31509553	55	149681	TRUE	0.352	-0.173754022550311	FALSE
ENSG00000204304	CCCACTTAGTTTGACAATGC	chr6:31637209-31638951	38	149698	TRUE	0.352	-0.138239390967674	FALSE
ENSG00000204304	AAGCCTGTAGTCCCCACTTG	chr6:31658396-31658559	61	149675	TRUE	0.352	0.106597410693565	FALSE
ENSG00000204304	CCGGGAGAGGACCGAGCTGG	chr6:31736414-31736521	44	149692	TRUE	0.352	-0.168299224179654	FALSE
ENSG00000204304	CAGTCTGTGGCCAGTTACTT	chr6:31750303-31751126	39	149697	TRUE	0.352	-0.170374152620748	FALSE
ENSG00000204304	GAGGGCCTCATCGGACCATT	chr6:31776485-31778192	112	149624	TRUE	0.352	-0.0901499735619906	FALSE
ENSG00000204304	CTGCCCTGCCCGGGGCTTGT	chr6:31851673-31852487	47	149689	TRUE	0.352	-0.153943277197355	FALSE
ENSG00000204304	CGCGTGACCCGAACGGGAAG	chr6:31862478-31864168	48	149688	TRUE	0.352	0.153866677259965	FALSE
ENSG00000204304	TGCGCATCCTGGGTAGATAT	chr6:31898032-31900031	63	149673	TRUE	0.352	-0.127859012404936	FALSE
ENSG00000204304	CTCTGGCTGATGGGCTACAC	chr6:31928642-31929979	53	149683	TRUE	0.352	0.148706402140301	FALSE
ENSG00000204304	CTTTAAATATCCTGTACTCG	chr6:31981726-31982144	36	149700	TRUE	0.352	-0.183303426391948	FALSE
ENSG00000204304	GTGTCCCGTGCTTCCGTCCT	chr6:31997498-31998270	29	149707	TRUE	0.352	-0.225213225312318	FALSE
ENSG00000204304	TTCTCTGTGGAGTTGACTAG	chr6:32055182-32057181	61	149675	TRUE	0.352	0.12919740079943	FALSE
ENSG00000204304	AAGCCTCAGGTAGTCACCCA	chr6:32131560-32131874	58	149678	TRUE	0.352	0.136290679399209	FALSE
ENSG00000204304	GGCTGTAGGACTCGTTGTAG	chr6:32166448-32169512	70	149666	TRUE	0.352	-0.1314086256908	FALSE
ENSG00000204304	ACATCATGAATAATGCAGAG	chr6:32324390-32324675	40	149696	TRUE	0.352	0.163971062146718	FALSE
ENSG00000204304	GAGTACCCAAACCAGGAGGA	chr6:32530041-32530840	12	149724	TRUE	0.352	0.287191490585808	FALSE
ENSG00000204304	AGCTCCCCACTGGCTTTGTC	chr6:32589565-32590024	59	149677	TRUE	0.352	0.127250436595355	FALSE
ENSG00000204304	GAGGAAGGGCCTAGACAATA	chr6:32819787-32820652	56	149680	TRUE	0.352	-0.160175701161691	FALSE
ENSG00000204304	GAGTACAAGGCATTTGACCC	chr6:32819787-32820652	60	149676	TRUE	0.352	-0.145356792630305	FALSE
ENSG00000204304	AGCAGCGTCTAGAAGCCATG	chr6:32866897-32867503	105	149631	TRUE	0.352	-0.117806845019378	FALSE
ENSG00000204304	TTGACACCTGTAAACGTAGA	chr6:33123471-33124880	37	149699	TRUE	0.352	-0.167174108496391	FALSE
ENSG00000204305	GAAGGGAAGTAAAGGAAGAG	chr2:209424033-209424313	5	34639	TRUE	0.352	0.625373242508285	FALSE
ENSG00000204305	ATTCTGAGTGCTCTCCGGGA	chr6:29702283-29703026	10	34634	TRUE	0.352	0.378273234707787	FALSE
ENSG00000204305	CCTGCGGTGTCTCCTATAGA	chr6:29813800-29815780	8	34636	TRUE	0.352	-0.491192377870814	FALSE
ENSG00000204305	CTGAGTCCCAATGGGTTCGC	chr6:29926083-29927564	15	34629	TRUE	0.352	-0.34006647760643	FALSE
ENSG00000204305	GTGGTTCTTATACAATACTT	chr6:29967104-29967966	5	34639	TRUE	0.352	-0.533792962106766	FALSE
ENSG00000204305	TGTTCCTATGTGTTGCAACC	chr6:30005570-30005755	3	34641	TRUE	0.352	-0.815560492765387	FALSE
ENSG00000204305	CCATCCAGTAGGAGGTGTAA	chr6:30121511-30121989	11	34633	TRUE	0.352	0.345814884930721	FALSE
ENSG00000204305	TAAAAGCCAGATAAAGGGGT	chr6:30340648-30340869	9	34635	TRUE	0.352	0.458557235623733	FALSE
ENSG00000204305	CCTTTCAGGATCTGAGTCAC	chr6:30544696-30545170	8	34636	TRUE	0.352	-0.42030381567911	FALSE
ENSG00000204305	AGGATCAGGGCTTGGAACAC	chr6:30652776-30653012	16	34628	TRUE	0.352	0.29736244938033	FALSE
ENSG00000204305	TCCCACTCATCTTCCGACTC	chr6:30670839-30671068	9	34635	TRUE	0.352	-0.460101289736166	FALSE
ENSG00000204305	CGGCTCTGCAGCCGCTCACG	chr6:30690559-30691273	12	34632	TRUE	0.352	0.336964319131232	FALSE
ENSG00000204305	TGGGTGTGCCTCCGCTCGAC	chr6:30716974-30717822	10	34634	TRUE	0.352	0.467048618600147	FALSE
ENSG00000204305	TTTGGCCCTAAGTACCCCGC	chr6:30720841-30721102	18	34626	TRUE	0.352	0.301692464761479	FALSE
ENSG00000204305	GTGGTTGCCACTGATAACCT	chr6:30872366-30873391	12	34632	TRUE	0.352	-0.420871358954666	FALSE
ENSG00000204305	GCTGCTTAGCTGCTCATCTG	chr6:31142479-31142749	12	34632	TRUE	0.352	-0.402383041910803	FALSE
ENSG00000204305	TGAAATCTCCTTGTCGTAGG	chr6:31307531-31309242	15	34629	TRUE	0.352	0.361699965593534	FALSE
ENSG00000204305	CAGCATCTACATCGAGGCCT	chr6:31548048-31548524	15	34629	TRUE	0.352	0.340441290521995	FALSE
ENSG00000204305	AGTCACTGAATGAGCGAGTT	chr6:31558756-31559619	7	34637	TRUE	0.352	-0.532985423901757	FALSE
ENSG00000204305	CCTCTCTGGTACACGAGCGT	chr6:31580665-31581864	11	34633	TRUE	0.352	0.428674210071882	FALSE
ENSG00000204305	GCTCAGATCTCCGCGGGACA	chr6:31631181-31632983	8	34636	TRUE	0.352	-0.453607680544652	FALSE
ENSG00000204305	AGAGAGGAGGCGCTCAAAAT	chr6:31687457-31687620	14	34630	TRUE	0.352	-0.335777640982473	FALSE
ENSG00000204305	CAGACCTAGGTGTCCCTGGT	chr6:31770470-31770715	10	34634	TRUE	0.352	-0.456275356326755	FALSE
ENSG00000204305	CACCTTGTGGAGCAGCGGAG	chr6:31772888-31773174	19	34625	TRUE	0.352	0.32790549781996	FALSE
ENSG00000204305	GTCCCAACTCTATCTACTCT	chr6:31855366-31855668	9	34635	TRUE	0.352	-0.463161866811227	FALSE
ENSG00000204305	AATTCGGAGTCTGAGTCAGT	chr6:31911491-31911673	8	34636	TRUE	0.352	-0.384199455187052	FALSE
ENSG00000204305	GGGCCCTGTGTCTGTCGTCG	chr6:32067157-32069156	9	34635	TRUE	0.352	-0.452200001721462	FALSE
ENSG00000204305	TAAAGATAGTTAGCATAGGA	chr6:32131560-32131874	6	34638	TRUE	0.352	-0.600112969984663	FALSE
ENSG00000204305	CTCAGATTTGCCTCCGTATC	chr6:32216313-32216731	14	34630	TRUE	0.352	0.370372844626452	FALSE
ENSG00000204305	GCCTCCTCGTAACCGCCAGG	chr6:32254668-32256056	5	34639	TRUE	0.352	-0.587943713213699	FALSE
ENSG00000204305	CTTGAGCACTTGCCAAGACC	chr6:32288494-32288971	12	34632	TRUE	0.352	-0.475525828590089	FALSE
ENSG00000204305	AAGAATGTCAACAAGACTTT	chr6:32391587-32391799	12	34632	TRUE	0.352	-0.376732569615931	FALSE
ENSG00000204305	CAGTGAATATCCAGTAACTA	chr6:32393740-32393996	8	34636	TRUE	0.352	-0.500138384765679	FALSE
ENSG00000204305	GCAATGTAGATCCAGCCCCC	chr6:32622509-32622789	7	34637	TRUE	0.352	-0.453773939906374	FALSE
ENSG00000204305	TAGACAATATGGATCAAACG	chr6:32819787-32820652	18	34626	TRUE	0.352	0.292211799008935	FALSE
ENSG00000204305	CCAATCAGTTATGTCAGTTC	chr6:32947659-32948247	8	34636	TRUE	0.352	-0.511137769154359	FALSE
ENSG00000204305	TACCCTGGTTTGTAAGAATC	chr6:32954999-32955373	10	34634	TRUE	0.352	0.364034701411281	FALSE
ENSG00000204305	CCGCGCGGAGAGATAAGGTG	chr6:32968139-32970511	9	34635	TRUE	0.352	0.43148329096607	FALSE
ENSG00000204305	CATAGAGTTACCTCCTCAAG	chr6:33184979-33185475	13	34631	TRUE	0.352	0.304106337705835	FALSE
ENSG00000204308	GGTTCTGTAAGCGACCGCAC	chr6:29752307-29753422	81	231265	TRUE	0.352	-0.0656856997293644	FALSE
ENSG00000204308	GGGCAGAACCCACAGCGTGC	chr6:29812946-29813558	73	231273	TRUE	0.352	-0.0624736634633902	FALSE
ENSG00000204308	CCTCAAGGTGCCGGTTCCCG	chr6:29863832-29864500	134	231212	TRUE	0.352	0.0586579738517563	FALSE
ENSG00000204308	GATTGGGGATGCCCCGCCTT	chr6:29887280-29888879	97	231249	TRUE	0.352	-0.0734220313564484	FALSE
ENSG00000204308	CAACTGTGCATCGGTAGAAT	chr6:30130716-30131520	60	231286	TRUE	0.352	0.108159292078105	FALSE
ENSG00000204308	AGATGGGCTGCCTCCTATCG	chr6:30147145-30147402	144	231202	TRUE	0.352	0.0625731097623432	FALSE
ENSG00000204308	GGAGCGTAGGGCTTTAAGCC	chr6:30162341-30162709	30	231316	TRUE	0.352	-0.136359389398098	FALSE
ENSG00000204308	CAGCGCCGAGGACGGCGTCT	chr6:30171513-30172632	83	231263	TRUE	0.352	-0.0610921011962287	FALSE
ENSG00000204308	TGGCAGGGCAATAGCTAGGA	chr6:30195391-30195892	57	231289	TRUE	0.352	0.090120568049465	FALSE
ENSG00000204308	TGGGGAAGTAGTAGCTTGAG	chr6:30308057-30310057	88	231258	TRUE	0.352	0.0737253851679309	FALSE
ENSG00000204308	CCCTCGGGTTCCCGATGGAT	chr6:30481175-30482541	72	231274	TRUE	0.352	-0.0830460018331909	FALSE
ENSG00000204308	CCTCCTCCGCATTACCTCTC	chr6:30631690-30632204	80	231266	TRUE	0.352	0.0828275894515875	FALSE
ENSG00000204308	CTGTTTGGGCGATCTGCTTC	chr6:30682482-30683008	53	231293	TRUE	0.352	-0.0822227670166966	FALSE
ENSG00000204308	GTCATGTACCAGGCGTCCAT	chr6:30719778-30720487	106	231240	TRUE	0.352	-0.0503291150966345	FALSE
ENSG00000204308	TGCTGCATTGGGAAAATGCT	chr6:30758826-30759331	67	231279	TRUE	0.352	-0.0864820765408352	FALSE
ENSG00000204308	GCCAGTTGACGATTTCAGTG	chr6:30821832-30824781	58	231288	TRUE	0.352	0.0886704600079122	FALSE
ENSG00000204308	CCAGGCTTAGCGGTCGGTCC	chr6:30877493-30878082	64	231282	TRUE	0.352	-0.0737706931079969	FALSE
ENSG00000204308	AGCCCCAGACCCGACCCCAA	chr6:30880617-30881325	88	231258	TRUE	0.352	-0.0537728152045753	FALSE
ENSG00000204308	CATGGCACCAACGTCTGCAC	chr6:30981874-30982979	91	231255	TRUE	0.352	0.0668242073233993	FALSE
ENSG00000204308	TGCGATGCAAGCTTTGAAGA	chr6:31040333-31040522	105	231241	TRUE	0.352	-0.0566906367964233	FALSE
ENSG00000204308	AAAGTGTGCATGTGCCCACC	chr6:31079616-31080107	54	231292	TRUE	0.352	-0.0747530822754263	FALSE
ENSG00000204308	AGGGAGTTGGGCGCTCTTAC	chr6:31087560-31087877	73	231273	TRUE	0.352	0.0698597053654537	FALSE
ENSG00000204308	GCTGCTTAGCTGCTCATCTG	chr6:31142479-31142749	97	231249	TRUE	0.352	-0.0629135821139482	FALSE
ENSG00000204308	TTAGCTGCTCATCTGGGGAT	chr6:31142479-31142749	63	231283	TRUE	0.352	0.0758680161685161	FALSE
ENSG00000204308	AGCCATACTATGGGCTGGTT	chr6:31178771-31179009	45	231301	TRUE	0.352	0.0846751366288512	FALSE
ENSG00000204308	ACGGACTTGCTGAAGGCAGT	chr6:31246063-31246842	70	231276	TRUE	0.352	0.0808476181988489	FALSE
ENSG00000204308	AGGTGCTGGAGACCCTGGTT	chr6:31321905-31322115	70	231276	TRUE	0.352	-0.0694238618747454	FALSE
ENSG00000204308	CATCACCAGAGGCAATATGC	chr6:31366709-31367557	111	231235	TRUE	0.352	0.0682596003032478	FALSE
ENSG00000204308	CCCTGCATCAGAACCCTCGG	chr6:31474771-31475258	68	231278	TRUE	0.352	-0.0668114545969454	FALSE
ENSG00000204308	ATAACGGTGTGACGGGGCGA	chr6:31510507-31513057	85	231261	TRUE	0.352	0.0586830061690296	FALSE
ENSG00000204308	CCCCTCAACTGTCTCCTATC	chr6:31511215-31511680	112	231234	TRUE	0.352	0.0662410204163359	FALSE
ENSG00000204308	CACAACCAAGGTCTAGGCAC	chr6:31517213-31517602	96	231250	TRUE	0.352	0.0645124871114242	FALSE
ENSG00000204308	GGCCAAAGCTTACCTAAACA	chr6:31541761-31541994	11	231335	TRUE	0.352	-0.186781254670837	FALSE
ENSG00000204308	CTTGTCCACCCTGCAATCTG	chr6:31558756-31559619	125	231221	TRUE	0.352	0.0502915623180309	FALSE
ENSG00000204308	GTGGACAAGACCCCAGTGTA	chr6:31558756-31559619	23	231323	TRUE	0.352	-0.120620575883157	FALSE
ENSG00000204308	ATTATATATCCCCTTCATCG	chr6:31570582-31572581	81	231265	TRUE	0.352	-0.0616414943494159	FALSE
ENSG00000204308	GTAGTCCAAAGCACGAAGCA	chr6:31571859-31572562	185	231161	TRUE	0.352	0.0494177784603611	FALSE
ENSG00000204308	AGACCGGAAGTGACGGTCCG	chr6:31651695-31653469	56	231290	TRUE	0.352	0.0920038557262668	FALSE
ENSG00000204308	GCTGCCCTCTAATTAGCAAG	chr6:31734684-31735403	73	231273	TRUE	0.352	0.0698224635193188	FALSE
ENSG00000204308	GACCAGGAAGTGGCCGTCCC	chr6:31736254-31736691	102	231244	TRUE	0.352	0.0647247931814223	FALSE
ENSG00000204308	CAACGCAAATGTAAACGCAC	chr6:31749537-31749955	40	231306	TRUE	0.352	0.0917463904385456	FALSE
ENSG00000204308	GTGGAGGCCACCTTCCCACC	chr6:31770470-31770715	121	231225	TRUE	0.352	0.0671357525738556	FALSE
ENSG00000204308	TAATGATTGTAAAGTGTCCA	chr6:31840063-31840910	71	231275	TRUE	0.352	-0.0592175750780326	FALSE
ENSG00000204308	ATGCAAGGAACAGTCTGTAG	chr6:31937857-31939856	96	231250	TRUE	0.352	-0.0453804024717361	FALSE
ENSG00000204308	CCGCCACATAACGCGGTACA	chr6:32166448-32169512	94	231252	TRUE	0.352	0.076415042755078	FALSE
ENSG00000204308	TCTGAGGAGTTTCCAATCCT	chr6:32816993-32817234	64	231282	TRUE	0.352	-0.0769940867621388	FALSE
ENSG00000204308	GCCTCCCTCCCACATGTACA	chr6:32857713-32857900	154	231192	TRUE	0.352	0.0465772411999335	FALSE
ENSG00000204308	GATGTGTGCTCACCAGCATG	chr6:32933624-32934051	87	231259	TRUE	0.352	-0.0593705844526506	FALSE
ENSG00000204308	GCAGAGTATGGCATGTAACT	chr6:32952896-32953531	77	231269	TRUE	0.352	0.0768927083551714	FALSE
ENSG00000204308	ATAGGTGTCATTGCTTAGGA	chr6:33170110-33170273	110	231236	TRUE	0.352	0.0553893615642824	FALSE
ENSG00000204308	CCTAGGGACAAACCTACCTG	chr6:33172538-33173310	76	231270	TRUE	0.352	-0.0643381633704441	FALSE
ENSG00000204308	GTAGAATGTGACTCCTGCAA	chr6:33183035-33183424	103	231243	TRUE	0.352	0.0698522740050871	FALSE
ENSG00000204308	CCTAGGATCAGTCTAGGGAG	chr6:33197523-33197806	60	231286	TRUE	0.352	0.0934694910868843	FALSE
ENSG00000204310	TGGCCGGAACTGGGAAAAAC	chr6:29834676-29835312	92	225022	TRUE	0.352	-0.0778984570640735	FALSE
ENSG00000204310	CTCTGCCTGTTCCTCCGCCA	chr6:29956599-29956842	54	225060	TRUE	0.352	0.111835343220583	FALSE
ENSG00000204310	GGGCCACCCCAGGGCTTGTG	chr6:30041957-30042353	95	225019	TRUE	0.352	0.0961852425525	FALSE
ENSG00000204310	ACGCATTTGGTGCCGTGGAA	chr6:30066546-30067702	28	225086	TRUE	0.352	0.107516212691932	FALSE
ENSG00000204310	TGGGTCAGACATGGATGAAC	chr6:30152089-30152261	83	225031	TRUE	0.352	0.0939992444488431	FALSE
ENSG00000204310	GAAGAGAGGTGTAGTGACTA	chr6:30169716-30170337	69	225045	TRUE	0.352	-0.0963128927738444	FALSE
ENSG00000204310	GGACGAAGATGAGGAATCGT	chr6:30185925-30186543	85	225029	TRUE	0.352	0.0881070564396533	FALSE
ENSG00000204310	GAAACACCTGTCGCGGGACG	chr6:30481175-30482541	118	224996	TRUE	0.352	-0.0537895215532345	FALSE
ENSG00000204310	CTCCTCTTTGCAATCCCATT	chr6:30515018-30515605	62	225052	TRUE	0.352	0.0890859832387076	FALSE
ENSG00000204310	CGGAAGCAGATCGCCCAAAC	chr6:30682482-30683008	92	225022	TRUE	0.352	0.0641777949773159	FALSE
ENSG00000204310	ACAACATGTGGGTGGGACCA	chr6:30711844-30712032	83	225031	TRUE	0.352	-0.0758641791317118	FALSE
ENSG00000204310	TAGGAACAGCAGATAACTTG	chr6:30793355-30794059	71	225043	TRUE	0.352	0.0828919452798522	FALSE
ENSG00000204310	ATGGAGCCACACGAGAAGAT	chr6:30812806-30815582	135	224979	TRUE	0.352	-0.0689607760055626	FALSE
ENSG00000204310	AGGTGACCAACTCCAATTAC	chr6:30877493-30878082	98	225016	TRUE	0.352	0.0881349115263532	FALSE
ENSG00000204310	GCCCTCGGGGAGTACACCTC	chr6:30955076-30956481	89	225025	TRUE	0.352	0.0784585750281339	FALSE
ENSG00000204310	CTTTAATGACCTGCCCGAGT	chr6:31058176-31058760	73	225041	TRUE	0.352	0.0910420327670116	FALSE
ENSG00000204310	GCACCGCCAGTCCACGTGGG	chr6:31122864-31123588	88	225026	TRUE	0.352	-0.0930529248772576	FALSE
ENSG00000204310	GGGTGTGACTCGTTTCTGAT	chr6:31169199-31170261	14	225100	TRUE	0.352	0.202209684144945	FALSE
ENSG00000204310	ACGATCAGGTTTCTCTCTTC	chr6:31268128-31268420	72	225042	TRUE	0.352	0.0917864521328289	FALSE
ENSG00000204310	CTCCACCTTAAAGCTCATCC	chr6:31283611-31283788	109	225005	TRUE	0.352	0.0744467446189758	FALSE
ENSG00000204310	AGCTCCTAGTGTCACATCCC	chr6:31389100-31389716	114	225000	TRUE	0.352	0.0620521730041701	FALSE
ENSG00000204310	GTCGTTACTTGTCTGCAGGA	chr6:31548048-31548524	67	225047	TRUE	0.352	-0.0775307371310179	FALSE
ENSG00000204310	GGAGGAATCATCATCCATCG	chr6:31628282-31630281	71	225043	TRUE	0.352	0.0799121139551668	FALSE
ENSG00000204310	TGTGCCGCTCCCAGCGACAA	chr6:31664701-31666410	48	225066	TRUE	0.352	-0.0916846803244433	FALSE
ENSG00000204310	GACATATCCAAGTGGTAGAG	chr6:31674960-31675298	137	224977	TRUE	0.352	-0.063622447200359	FALSE
ENSG00000204310	AAATGTCGCAACTCGCCCGG	chr6:31702534-31703582	49	225065	TRUE	0.352	-0.106396197161761	FALSE
ENSG00000204310	TTTATACTAGGTCGCGCTAG	chr6:31728778-31730584	116	224998	TRUE	0.352	-0.038943762248155	FALSE
ENSG00000204310	TACAGGATGTTACAGTTCAA	chr6:31737959-31738266	118	224996	TRUE	0.352	-0.0479576073669428	FALSE
ENSG00000204310	GTGCCCTGTGACGTCAAGCC	chr6:31776485-31778192	67	225047	TRUE	0.352	0.0935830376946925	FALSE
ENSG00000204310	CTGGTTCCCTCTGCCTAGTC	chr6:31791353-31791641	90	225024	TRUE	0.352	-0.0637495886832533	FALSE
ENSG00000204310	TCCCCAGCTGAGCTAGGGCC	chr6:31874908-31875284	64	225050	TRUE	0.352	0.0867701317377638	FALSE
ENSG00000204310	ACATTCAGGGCCCCAACCAT	chr6:31948750-31949416	58	225056	TRUE	0.352	-0.101269251406653	FALSE
ENSG00000204310	GGGGTGGGCTATAGTAGCGC	chr6:31971319-31972880	37	225077	TRUE	0.352	0.106350437069082	FALSE
ENSG00000204310	GAGCCTTGCCCCACGCGGAG	chr6:32129978-32130841	4	225110	TRUE	0.352	0.360399106095671	FALSE
ENSG00000204310	ATCTATCTGGAACGCAACAA	chr6:32209987-32210755	57	225057	TRUE	0.352	0.0974727029213711	FALSE
ENSG00000204310	GTTAACATTGTGCCCAGGCC	chr6:32530041-32530840	45	225069	TRUE	0.352	-0.113246399053575	FALSE
ENSG00000204310	CCACATTCCAAGTTATAGGG	chr6:32589565-32590024	75	225039	TRUE	0.352	-0.0784957235410277	FALSE
ENSG00000204310	GTGTGGTATGCTAAGACTAC	chr6:32614485-32614951	64	225050	TRUE	0.352	0.0958292344963461	FALSE
ENSG00000204310	GCGGGAACTGGAGGTCGCGC	chr6:32664796-32665308	104	225010	TRUE	0.352	0.0653539871728581	FALSE
ENSG00000204310	TGACCACTCCTGCACAGAAA	chr6:32807243-32807426	78	225036	TRUE	0.352	0.0869891881584386	FALSE
ENSG00000204310	GGATTGCCCCAGAAAGTTGC	chr6:33014769-33015436	69	225045	TRUE	0.352	-0.0949777596145549	FALSE
ENSG00000204310	TTTGCTTTAAGTGCCGTGCT	chr6:33014769-33015436	83	225031	TRUE	0.352	-0.0776127293358826	FALSE
ENSG00000204310	AGAAGGCAACTAGAACAAAC	chr6:33082767-33083042	96	225018	TRUE	0.352	-0.0823330418846067	FALSE
ENSG00000204310	GCTCCAGTCGCGTAAACACA	chr6:30570784-30571978	3	225111	TRUE	0.352	-0.503429561325541	FALSE
ENSG00000204314	TGGGGATATGCTTGAATAAC	chr6:29705703-29706028	8	25876	TRUE	0.352	0.433466647349398	FALSE
ENSG00000204314	ACGGCTCTTCTGCCCCGGTC	chr6:29863832-29864500	10	25874	TRUE	0.352	0.339432340589323	FALSE
ENSG00000204314	AGACTCAAGAGGACCGCCTT	chr6:30127137-30128131	13	25871	TRUE	0.352	0.306422369341889	FALSE
ENSG00000204314	GCAAGGCCAGCACTAGCACG	chr6:30206874-30207955	3	25881	TRUE	0.352	-0.760252253622431	FALSE
ENSG00000204314	AGTACTGTTGCCCCAAGTAA	chr6:30363554-30363784	5	25879	TRUE	0.352	-0.685654223243554	FALSE
ENSG00000204314	TCCCGACGCCGCGAGACTCA	chr6:30570784-30571978	7	25877	TRUE	0.352	0.376499838706674	FALSE
ENSG00000204314	TCCTGGCTATCGTGCCCTCT	chr6:30598724-30599913	10	25874	TRUE	0.352	0.436522977602847	FALSE
ENSG00000204314	GTACAGATTGCTTATTAATC	chr6:30615799-30616364	14	25870	TRUE	0.352	0.358816374820914	FALSE
ENSG00000204314	CCGATGAATGCCATTAGCGG	chr6:30625977-30627634	20	25864	TRUE	0.352	0.348703949132708	FALSE
ENSG00000204314	GTCCGAGGGAGACCAGAGAG	chr6:30685474-30685641	11	25873	TRUE	0.352	-0.421103423808519	FALSE
ENSG00000204314	TGGGTCGCGACCGTTACTGG	chr6:30716974-30717822	3	25881	TRUE	0.352	-0.862241326521449	FALSE
ENSG00000204314	GTATTTGGGAGTAAGTCCTT	chr6:30757410-30757958	8	25876	TRUE	0.352	0.44057974458697	FALSE
ENSG00000204314	TGCCTCCAAGTGCAATTGAC	chr6:30766589-30766750	20	25864	TRUE	0.352	-0.29755979684788	FALSE
ENSG00000204314	TGGAAAGTTGAAGTGTTTGA	chr6:30779094-30779523	6	25878	TRUE	0.352	-0.485384772561383	FALSE
ENSG00000204314	TCTTGCAGCTGCCCAAGAGC	chr6:30799159-30799421	7	25877	TRUE	0.352	0.460593116487543	FALSE
ENSG00000204314	ATGACACACAAGGAATGGAG	chr6:30818556-30818778	6	25878	TRUE	0.352	-0.616098606408507	FALSE
ENSG00000204314	CGAGTGTGCAGTGGTCGGGG	chr6:30840712-30841135	12	25872	TRUE	0.352	0.372324559678984	FALSE
ENSG00000204314	TGAGTGCGTGGCCAATGTGC	chr6:30915349-30915863	26	25858	TRUE	0.352	0.23719020607672	FALSE
ENSG00000204314	GCCGTTTCTGGGAGCACTTC	chr6:30935143-30935338	23	25861	TRUE	0.352	0.255221737212646	FALSE
ENSG00000204314	AACTCTTAAGCCCATGCGTG	chr6:31021855-31022378	5	25879	TRUE	0.352	-0.623416841551194	FALSE
ENSG00000204314	ATCTCTGGTTCCGGGAGCTA	chr6:31079616-31080107	9	25875	TRUE	0.352	0.363094664559303	FALSE
ENSG00000204314	CATGCGTTCCCCCAGCGAGC	chr6:31079616-31080107	3	25881	TRUE	0.352	-0.81740400405044	FALSE
ENSG00000204314	TGGGCACTGATCCTTTGTGA	chr6:31111005-31111190	8	25876	TRUE	0.352	-0.508735385690585	FALSE
ENSG00000204314	CAGTATCGGAGGGAGGTGCC	chr6:31121455-31121665	10	25874	TRUE	0.352	0.3788242279871	FALSE
ENSG00000204314	CCCCATCCTGGGGTTGCCCT	chr6:31142479-31142749	8	25876	TRUE	0.352	-0.473043454920875	FALSE
ENSG00000204314	TTCTCCCACAACTGATTGAC	chr6:31441481-31443034	14	25870	TRUE	0.352	0.312948983796374	FALSE
ENSG00000204314	GGAACCCCACTCACCAGCGG	chr6:31497782-31499781	7	25877	TRUE	0.352	-0.477656383291199	FALSE
ENSG00000204314	CCTTTCTTGGGACCCGGAGG	chr6:31498750-31499105	7	25877	TRUE	0.352	-0.566869253047749	FALSE
ENSG00000204314	AAGGGTAACCTCCGCGTGAC	chr6:31739606-31740673	15	25869	TRUE	0.352	0.340262664323429	FALSE
ENSG00000204314	CAAAGTGGCCAGTGGACTGA	chr6:31745203-31745428	11	25873	TRUE	0.352	0.40700744004115	FALSE
ENSG00000204314	GTGGACTCCAAATGAACTAC	chr6:31841008-31842456	5	25879	TRUE	0.352	-0.538198643476552	FALSE
ENSG00000204314	TGGAGACATGTGACTCATCA	chr6:31882412-31882682	10	25874	TRUE	0.352	-0.366811612305272	FALSE
ENSG00000204314	TAACTCATTGCACTGCGAGG	chr6:31933757-31937257	6	25878	TRUE	0.352	-0.615466475467989	FALSE
ENSG00000204314	TGACTAGATTCGGAGTCTCG	chr6:32129978-32130841	9	25875	TRUE	0.352	-0.407660498612848	FALSE
ENSG00000204314	CCCTCACGTTAGTCTCTGTC	chr6:32146482-32148481	3	25881	TRUE	0.352	-0.720833241792807	FALSE
ENSG00000204314	ACCCAGACTAAAAATGGAGG	chr6:32216313-32216731	4	25880	TRUE	0.352	-0.708767970539983	FALSE
ENSG00000204314	GCGGCCTCCTCGTAACCGCC	chr6:32254668-32256056	8	25876	TRUE	0.352	0.43247312739505	FALSE
ENSG00000204314	GACACGAACCATCCGGTCAC	chr6:32583639-32584799	14	25870	TRUE	0.352	0.318998980456141	FALSE
ENSG00000204314	CGGATGAGCACCGGTTACTC	chr6:32837657-32839102	8	25876	TRUE	0.352	0.428770889836117	FALSE
ENSG00000204314	TTCCGCCTGTACTCTCAGTT	chr6:32861089-32861520	12	25872	TRUE	0.352	0.411521471313268	FALSE
ENSG00000204314	CAGCCTCTAAACAGTGTCGG	chr6:32954999-32955373	13	25871	TRUE	0.352	0.383935096636425	FALSE
ENSG00000204314	ATACCCCCTTGTCTTGCTAA	chr6:32981697-32982715	8	25876	TRUE	0.352	-0.476041506690595	FALSE
ENSG00000204314	ATGCCTCTCGTGGAATGTTC	chr6:33082767-33083042	7	25877	TRUE	0.352	-0.48399812976837	FALSE
ENSG00000204315	AGGCTGCCGTCACTAGCCTG	chr11:5269651-5269865	21	104324	TRUE	0.352	0.221598252633359	FALSE
ENSG00000204315	GGGCGCCCGAGCGCGTTCTC	chr6:29976370-29977471	37	104308	TRUE	0.352	-0.18056910732194	FALSE
ENSG00000204315	ATTGTGAGCCAACAAATCTA	chr6:29982251-29982430	47	104298	TRUE	0.352	0.147949767485058	FALSE
ENSG00000204315	TGGCCCTTGTTTCCTGTTTC	chr6:29982251-29982430	35	104310	TRUE	0.352	0.19305114340682	FALSE
ENSG00000204315	GACTTCACAGGCGGAGTGTC	chr6:30130716-30131520	22	104323	TRUE	0.352	-0.244958779723073	FALSE
ENSG00000204315	TGTGGGAGGTCATCATCAGT	chr6:30288810-30289200	42	104303	TRUE	0.352	-0.189831056676411	FALSE
ENSG00000204315	GTGGAACATGAGAGTCAAAC	chr6:30411464-30412023	9	104336	TRUE	0.352	-0.424339462933315	FALSE
ENSG00000204315	CCTGTTCTGCCGAGATCCGA	chr6:30481175-30482541	44	104301	TRUE	0.352	-0.172455578003528	FALSE
ENSG00000204315	GGACGAGCCAACCAATAACC	chr6:30590211-30591236	43	104302	TRUE	0.352	0.216296845528787	FALSE
ENSG00000204315	CACTGGTGGTACCTTCTGTC	chr6:30631690-30632204	38	104307	TRUE	0.352	-0.199925141516423	FALSE
ENSG00000204315	CCATCCAGGGGATTAAATAA	chr6:30670839-30671068	57	104288	TRUE	0.352	0.158874632570485	FALSE
ENSG00000204315	CTCTTGGGCAGCTGCAAGAC	chr6:30799159-30799421	32	104313	TRUE	0.352	0.199359915072129	FALSE
ENSG00000204315	ATTCTAGGACCAACTTGTAC	chr6:30827960-30829342	37	104308	TRUE	0.352	0.202815996085736	FALSE
ENSG00000204315	GATAGCCCTTGACATGCCTG	chr6:30839707-30840061	108	104237	TRUE	0.352	0.106726833326976	FALSE
ENSG00000204315	CCCACCCCCAGACTGATTCC	chr6:30843326-30843522	37	104308	TRUE	0.352	0.220442213958076	FALSE
ENSG00000204315	ATACTCCGATAAGTTTATCA	chr6:30877493-30878082	39	104306	TRUE	0.352	0.178379359625814	FALSE
ENSG00000204315	CAAATCCCGAAAGGCACCGT	chr6:30907744-30908674	26	104319	TRUE	0.352	0.222360351878096	FALSE
ENSG00000204315	TATCAGGGCTCTTCCGGAAC	chr6:30913634-30915262	20	104325	TRUE	0.352	-0.309826797276885	FALSE
ENSG00000204315	TAGTGGCAATGACCGGGTAG	chr6:31068850-31069378	46	104299	TRUE	0.352	-0.159111543842924	FALSE
ENSG00000204315	ATTATAACTACTGTAACTAA	chr6:31092821-31093433	16	104329	TRUE	0.352	-0.316810365774315	FALSE
ENSG00000204315	GCCTAAGCCCTGGTCTACCA	chr6:31125080-31125417	39	104306	TRUE	0.352	0.183467336695246	FALSE
ENSG00000204315	TGGTCCGCTACCCCACAGTA	chr6:31139684-31140160	45	104300	TRUE	0.352	0.170522076285068	FALSE
ENSG00000204315	GGCCATCCCGGGAGATCTAT	chr6:31270985-31272710	31	104314	TRUE	0.352	-0.216714768673848	FALSE
ENSG00000204315	TGAAGAAATGCGTGGTGCGT	chr6:31366709-31367557	42	104303	TRUE	0.352	0.217881793295904	FALSE
ENSG00000204315	GTACCTTCTGATCCAAAGAT	chr6:31389100-31389716	51	104294	TRUE	0.352	-0.142012073985151	FALSE
ENSG00000204315	GAGTAACCGCTACTCCTGCC	chr6:31414179-31414776	30	104315	TRUE	0.352	-0.212488802412596	FALSE
ENSG00000204315	GCGGTCGCTCACAAAATTCA	chr6:31494826-31495422	45	104300	TRUE	0.352	0.178715748567537	FALSE
ENSG00000204315	TGGCAAACTGGGCCTTCTTA	chr6:31558756-31559619	26	104319	TRUE	0.352	-0.231256230622133	FALSE
ENSG00000204315	ATTATATATCCCCTTCATCG	chr6:31570582-31572581	39	104306	TRUE	0.352	0.196567925527636	FALSE
ENSG00000204315	CCAGCGGAAAACTTCCTTGG	chr6:31573932-31575931	51	104294	TRUE	0.352	0.175456705289473	FALSE
ENSG00000204315	CATCAGTGGGGTCCACCAGA	chr6:31663939-31664258	48	104297	TRUE	0.352	0.152240304057636	FALSE
ENSG00000204315	AGGACTGTGGAGCGGATAGG	chr6:31717532-31717882	59	104286	TRUE	0.352	0.148877766842739	FALSE
ENSG00000204315	AAGCACAGTCAGGTACTCCG	chr6:31898032-31900031	49	104296	TRUE	0.352	0.158754787619546	FALSE
ENSG00000204315	GTTCTAGGAAAGTCCAATAT	chr6:31937857-31939856	39	104306	TRUE	0.352	0.183167235257178	FALSE
ENSG00000204315	GAGAAGAGATGAACGAGCCT	chr6:31969629-31970067	17	104328	TRUE	0.352	-0.284662133650092	FALSE
ENSG00000204315	AACACCCAGGACGGAAGCAC	chr6:31997498-31998270	31	104314	TRUE	0.352	-0.219111821264625	FALSE
ENSG00000204315	GAGGGAGCTGTTTGGTGGGT	chr6:32103513-32103696	18	104327	TRUE	0.352	-0.270503609814867	FALSE
ENSG00000204315	GATGCCACCTAGTGAACAGT	chr6:32244547-32245969	30	104315	TRUE	0.352	-0.238647729823256	FALSE
ENSG00000204315	CACCCATCTGAAGAGCACAT	chr6:32394801-32394975	52	104293	TRUE	0.352	0.181083494607349	FALSE
ENSG00000204315	AGTAATCTACGGAAATCTAC	chr6:32940624-32941835	35	104310	TRUE	0.352	0.221161063490537	FALSE
ENSG00000204315	TGAGTGGGCTCCCTAGGTTC	chr6:32952896-32953531	21	104324	TRUE	0.352	-0.359528842516513	FALSE
ENSG00000204315	ACGAGGTCCCGTTTCGATCT	chr6:32971492-32972732	49	104296	TRUE	0.352	-0.15782402568852	FALSE
ENSG00000204315	GTGTGATCCTCTTCCCCTAG	chr6:33069402-33069630	49	104296	TRUE	0.352	-0.130955656196237	FALSE
ENSG00000204315	GGGAGACATTTCACGTCTCA	chr6:33116430-33118817	49	104296	TRUE	0.352	-0.141601041498012	FALSE
ENSG00000204344	TCCTTAACCACAAATCAGGC	chr11:17719290-17719635	25	148334	TRUE	0.352	0.202979355823288	FALSE
ENSG00000204344	ATAATAATAACAATCATCGG	chr3:181711915-181712221	48	148311	TRUE	0.352	-0.126184037769491	FALSE
ENSG00000204344	CAGGGGATCTTCTTCGCCTG	chr6:29812946-29813558	59	148300	TRUE	0.352	0.14251423293135	FALSE
ENSG00000204344	AGTCGAGGGAGGGTACTGGC	chr6:29834676-29835312	31	148328	TRUE	0.352	-0.196953897403421	FALSE
ENSG00000204344	AGTTACACACGCGACCACGC	chr6:29976370-29977471	28	148331	TRUE	0.352	-0.225679198783738	FALSE
ENSG00000204344	CCGCGTCCGGTCCAGCCGCA	chr6:30214044-30214752	62	148297	TRUE	0.352	0.14172224691975	FALSE
ENSG00000204344	GAGGTCTGCAGCTCTATCCT	chr6:30464762-30464931	74	148285	TRUE	0.352	-0.118496074294352	FALSE
ENSG00000204344	TCACCCTGCCGGCAAGCTCG	chr6:30480607-30480869	78	148281	TRUE	0.352	0.124139646496876	FALSE
ENSG00000204344	CGTATAATGTCTCGCGACAA	chr6:30616759-30618138	24	148335	TRUE	0.352	0.218834109553204	FALSE
ENSG00000204344	TACCAGAGTTGAACCTGTGG	chr6:30646087-30646314	87	148272	TRUE	0.352	-0.111599151052962	FALSE
ENSG00000204344	CCCAGCGTCCTCTGGTGGGA	chr6:30684704-30684912	44	148315	TRUE	0.352	0.159173950192005	FALSE
ENSG00000204344	AAAGACTTCGCGCGTGGGCG	chr6:30721303-30721829	79	148280	TRUE	0.352	-0.134852046504891	FALSE
ENSG00000204344	TGCGCGCGGTTACAGTGTAG	chr6:30721303-30721829	63	148296	TRUE	0.352	-0.144801718226087	FALSE
ENSG00000204344	TATCAGGTTAGTATCTGGCA	chr6:30915349-30915863	30	148329	TRUE	0.352	-0.168483279039557	FALSE
ENSG00000204344	GCATCTCGGCCGGGAGTAGG	chr6:30932797-30933004	31	148328	TRUE	0.352	0.202770480813286	FALSE
ENSG00000204344	GGAACAGTCTCCACATCATC	chr6:30935143-30935338	46	148313	TRUE	0.352	0.158620547432999	FALSE
ENSG00000204344	TTTCCTGCACGTCCTCTGAG	chr6:31008274-31008455	91	148268	TRUE	0.352	-0.113685882115639	FALSE
ENSG00000204344	ACTGATCCTTTGTGAAGGAT	chr6:31111005-31111190	29	148330	TRUE	0.352	-0.201831865727407	FALSE
ENSG00000204344	GCACGGCGGATTAGAGCTCA	chr6:31122864-31123588	20	148339	TRUE	0.352	0.24099316220892	FALSE
ENSG00000204344	CTCCCTCCTCGCAAGATAAG	chr6:31126809-31127048	45	148314	TRUE	0.352	0.157335909321766	FALSE
ENSG00000204344	TTGGATGATCTGGGTGTTGC	chr6:31227161-31227587	31	148328	TRUE	0.352	-0.188540838277422	FALSE
ENSG00000204344	GTGGCAGTGGTTGGAAGGAC	chr6:31491962-31492232	26	148333	TRUE	0.352	-0.228418238568167	FALSE
ENSG00000204344	GCCTTTGGTTCTACTTCAGG	chr6:31525859-31526473	48	148311	TRUE	0.352	-0.173972748616684	FALSE
ENSG00000204344	GGAGAAATAGATGCGAACAG	chr6:31558756-31559619	57	148302	TRUE	0.352	-0.159967883438269	FALSE
ENSG00000204344	TCACTGAATGAGCGAGTTGG	chr6:31558756-31559619	89	148270	TRUE	0.352	-0.101459682012659	FALSE
ENSG00000204344	CTTGGTCTCTTCCGAACTTC	chr6:31559695-31560201	34	148325	TRUE	0.352	0.193608695264097	FALSE
ENSG00000204344	CCTACCCACTGTTTCATGGC	chr6:31560306-31560752	46	148313	TRUE	0.352	0.154497104248269	FALSE
ENSG00000204344	CGCCCTTCCGAGAGAACCGT	chr6:31619900-31621361	28	148331	TRUE	0.352	0.190032529335827	FALSE
ENSG00000204344	CCCACTTAGTTTGACAATGC	chr6:31637209-31638951	48	148311	TRUE	0.352	0.159301351286685	FALSE
ENSG00000204344	AGCCTGTAGTCCCCACTTGG	chr6:31658396-31658559	102	148257	TRUE	0.352	0.109027042139017	FALSE
ENSG00000204344	CTAGGCGGTGGATGGCAAAC	chr6:31689418-31689982	30	148329	TRUE	0.352	0.193996697568974	FALSE
ENSG00000204344	TGTTGGTGAATCAAGGTCAC	chr6:31717532-31717882	33	148326	TRUE	0.352	0.179104195604522	FALSE
ENSG00000204344	AGGAGTCACCCAGCCAAAGG	chr6:31764314-31764571	51	148308	TRUE	0.352	0.154665479431052	FALSE
ENSG00000204344	CACCATCACCACGGAATCCG	chr6:31765928-31766802	56	148303	TRUE	0.352	-0.157683329950146	FALSE
ENSG00000204344	AATCCAGGCTCGCCACCTTG	chr6:31772888-31773174	36	148323	TRUE	0.352	-0.187436483140618	FALSE
ENSG00000204344	AACAACAAAAGTTGCAGGCC	chr6:31841008-31842456	37	148322	TRUE	0.352	0.186454337062321	FALSE
ENSG00000204344	ATGGAACGGAGTAGCCGATA	chr6:31958452-31959632	44	148315	TRUE	0.352	-0.111926954974285	FALSE
ENSG00000204344	GGTACAGTACAGGGACGCGC	chr6:32048173-32048746	77	148282	TRUE	0.352	0.132210764213096	FALSE
ENSG00000204344	CGAGGACGGCTACTCTGGCG	chr6:32095446-32097270	47	148312	TRUE	0.352	-0.128558961807125	FALSE
ENSG00000204344	GAGGTCGTGGTAAATGATAG	chr6:32131560-32131874	57	148302	TRUE	0.352	0.15000155262651	FALSE
ENSG00000204344	TAAAGATAGTTAGCATAGGA	chr6:32131560-32131874	32	148327	TRUE	0.352	0.166703032497074	FALSE
ENSG00000204344	ACATGTCTCATGTGGACTTT	chr6:32397672-32397840	51	148308	TRUE	0.352	0.147289279045419	FALSE
ENSG00000204344	TAGAACTGTGCTAAAGGACA	chr6:32700385-32701020	42	148317	TRUE	0.352	-0.17966819435468	FALSE
ENSG00000204344	GAATTTAATTGGTGGAACTT	chr6:32866897-32867503	52	148307	TRUE	0.352	-0.120443476627674	FALSE
ENSG00000204344	GGGACCTCGTCGGCCCCGTA	chr6:32971492-32972732	32	148327	TRUE	0.352	-0.148671365118881	FALSE
ENSG00000204348	CAGTATCTGTCATCTCTGAA	chr6:29705703-29706028	33	73519	TRUE	0.352	0.236023651571318	FALSE
ENSG00000204348	ACAGCCCAAATGCAGGTTAT	chr6:29812946-29813558	33	73519	TRUE	0.352	0.210710326162795	FALSE
ENSG00000204348	GACGCGGGATCCGGCTTCTC	chr6:29863832-29864500	25	73527	TRUE	0.352	-0.257077394398401	FALSE
ENSG00000204348	TGGGAGCTTCTTACGGTGTA	chr6:29863832-29864500	8	73544	TRUE	0.352	-0.382310298511867	FALSE
ENSG00000204348	TCTCACGGGCTCGGTTGTCA	chr6:30066546-30067702	17	73535	TRUE	0.352	0.314806001158384	FALSE
ENSG00000204348	TAGGGATAGTAATACCAAGC	chr6:30130716-30131520	13	73539	TRUE	0.352	0.289248577846903	FALSE
ENSG00000204348	ATGGCAGGGCAATAGCTAGG	chr6:30195391-30195892	12	73540	TRUE	0.352	-0.405153658622553	FALSE
ENSG00000204348	TTCTGAGTCTTGTCTCTATA	chr6:30500581-30501186	27	73525	TRUE	0.352	0.238228323448768	FALSE
ENSG00000204348	GAATGGTAGGAAACCGCTCC	chr6:30562461-30563161	18	73534	TRUE	0.352	-0.300820653117682	FALSE
ENSG00000204348	CTATTTCCGCTTCCGGCGGC	chr6:30570784-30571978	19	73533	TRUE	0.352	-0.269203493466118	FALSE
ENSG00000204348	AAACGCTAGCTGTTAGAAAC	chr6:30844980-30845510	24	73528	TRUE	0.352	-0.24746901239711	FALSE
ENSG00000204348	AGATGCCTACAGGCAAGCGC	chr6:30932797-30933004	37	73515	TRUE	0.352	0.180115991353353	FALSE
ENSG00000204348	TGTTAGGTATCATTTCCTGG	chr6:30966261-30966461	32	73520	TRUE	0.352	0.207605026283169	FALSE
ENSG00000204348	TGATGCCCTCTAAGCACTCT	chr6:30974157-30976681	19	73533	TRUE	0.352	-0.260850758753314	FALSE
ENSG00000204348	CAGAGCTCCTCTTTGAGAGC	chr6:31057464-31057857	15	73537	TRUE	0.352	0.335740843071281	FALSE
ENSG00000204348	CCTCTGGCCCAGCTTGCTGC	chr6:31072588-31072809	24	73528	TRUE	0.352	-0.276137816531998	FALSE
ENSG00000204348	TCATCCTTAGCAAGGGAGTT	chr6:31087560-31087877	30	73522	TRUE	0.352	-0.228296015891222	FALSE
ENSG00000204348	ACGCCCTGATTATTCAGCCT	chr6:31203315-31204537	16	73536	TRUE	0.352	-0.311846858501618	FALSE
ENSG00000204348	CCGTGTCCCCATGGCGGTCC	chr6:31548048-31548524	16	73536	TRUE	0.352	-0.289653610916658	FALSE
ENSG00000204348	GGCCCTGTCTTCGTTAAGGG	chr6:31574156-31574793	55	73497	TRUE	0.352	-0.153335616105022	FALSE
ENSG00000204348	ACGACTTCAGACTCACCGGC	chr6:31665807-31669106	26	73526	TRUE	0.352	0.228169922160874	FALSE
ENSG00000204348	CACTCCAGACCAGCGAGTGT	chr6:31706742-31706917	8	73544	TRUE	0.352	-0.416846704318939	FALSE
ENSG00000204348	AATCCTTCAGGGAGGTTCCC	chr6:31718391-31718642	12	73540	TRUE	0.352	0.312688914220092	FALSE
ENSG00000204348	GCTTCTCTGGACGGCCGCCC	chr6:31723308-31723688	24	73528	TRUE	0.352	0.259043576363404	FALSE
ENSG00000204348	AACTAAGAAATCCGAGCGGT	chr6:31728778-31730584	18	73534	TRUE	0.352	-0.299003032687704	FALSE
ENSG00000204348	CCCATCCTGTGGGAGATCCG	chr6:31736254-31736691	21	73531	TRUE	0.352	0.247924075838909	FALSE
ENSG00000204348	CTAACCGCTGTTGATTGGAG	chr6:31739606-31740673	15	73537	TRUE	0.352	0.279983338464796	FALSE
ENSG00000204348	GCTCAGCGGGGCTGCACCAA	chr6:31764314-31764571	35	73517	TRUE	0.352	0.243403675406626	FALSE
ENSG00000204348	CACTTTGATGCTGAGCGACT	chr6:31775257-31778081	34	73518	TRUE	0.352	0.224489208567813	FALSE
ENSG00000204348	AAAGAGAAATTGAATCAGAC	chr6:31840063-31840910	15	73537	TRUE	0.352	-0.306465297458268	FALSE
ENSG00000204348	CCGGCCCTTTAACCGCGTGG	chr6:31901422-31902703	39	73513	TRUE	0.352	-0.200038716225234	FALSE
ENSG00000204348	TCTCCATCCCACATGCCGTT	chr6:31928642-31929979	27	73525	TRUE	0.352	0.242106746415426	FALSE
ENSG00000204348	GGGTGGGCTATAGTAGCGCA	chr6:31971319-31972880	10	73542	TRUE	0.352	-0.376666908672877	FALSE
ENSG00000204348	CAGTGAATGTATCCCGGCAT	chr6:32012313-32013264	21	73531	TRUE	0.352	-0.290868093493899	FALSE
ENSG00000204348	AGCGCGTCGACTGCACACTC	chr6:32055182-32057181	29	73523	TRUE	0.352	-0.236528280394704	FALSE
ENSG00000204348	TGACCTCACATACCCAGTAG	chr6:32055182-32057181	21	73531	TRUE	0.352	-0.256397057684871	FALSE
ENSG00000204348	GCTGGAACGTCGAGTTGTTC	chr6:32127536-32128582	52	73500	TRUE	0.352	0.160822730824039	FALSE
ENSG00000204348	ACCGGCCACGCTGAGTATGC	chr6:32166448-32169512	44	73508	TRUE	0.352	0.153096995871981	FALSE
ENSG00000204348	GATTATACACGTTGTAAGCT	chr6:32288494-32288971	31	73521	TRUE	0.352	-0.242218842460018	FALSE
ENSG00000204348	AAGCCCTTTGTATCCCAATA	chr6:32324390-32324675	30	73522	TRUE	0.352	0.222673007160708	FALSE
ENSG00000204348	CCTGTGAGACTTGAAGGCGT	chr6:32397672-32397840	24	73528	TRUE	0.352	0.24441292984289	FALSE
ENSG00000204348	GCACCGCGATTTCAGAGTGG	chr6:32415294-32416007	30	73522	TRUE	0.352	0.193442967240788	FALSE
ENSG00000204348	GTCTGTTTGGACAAAACGGG	chr6:32558427-32558954	23	73529	TRUE	0.352	0.241521746585832	FALSE
ENSG00000204348	GTAGATAGATAGTAGGGAAT	chr6:32700385-32701020	24	73528	TRUE	0.352	-0.292520986354642	FALSE
ENSG00000204348	CTCTCCTTGGGTTGGAGTAT	chr6:32763294-32763473	50	73502	TRUE	0.352	0.169080558981795	FALSE
ENSG00000204348	CGGGAGGCTGAGGCAAACCC	chr6:32915154-32915381	31	73521	TRUE	0.352	-0.218813803249718	FALSE
ENSG00000204348	ATGCAAGCCCTTGCTGTAGT	chr6:33069402-33069630	23	73529	TRUE	0.352	0.245128120732085	FALSE
ENSG00000204348	AAACTCTAGTATCGTCTCAG	chr6:33170110-33170273	48	73504	TRUE	0.352	-0.15996416540753	FALSE
ENSG00000204348	CTCAGTAGAACACGGAATTG	chr6:33175635-33175999	41	73511	TRUE	0.352	0.168045427048146	FALSE
ENSG00000204348	CAGTTACCGGCAGGTAGAGC	chr6:33184979-33185475	17	73535	TRUE	0.352	-0.258041904256183	FALSE
ENSG00000204351	CTCCCAAGCATAGCAAGGGG	chr6:29758782-29759248	18	124319	TRUE	0.352	-0.271813972474623	FALSE
ENSG00000204351	TACAGCTGCCTCACTTGATA	chr6:29967104-29967966	58	124279	TRUE	0.352	0.126648540319496	FALSE
ENSG00000204351	CGGAAGCTCCCAGGACGGAA	chr6:30160564-30160874	49	124288	TRUE	0.352	-0.159122852992371	FALSE
ENSG00000204351	GAGGAAAAAGGAGTGGTACT	chr6:30201759-30202174	28	124309	TRUE	0.352	-0.195426858153638	FALSE
ENSG00000204351	CCGTTACAACTGCCTGTGCT	chr6:30288810-30289200	38	124299	TRUE	0.352	-0.183266515915805	FALSE
ENSG00000204351	ACAGGTAACCGCGGAGAGTC	chr6:30646848-30648070	24	124313	TRUE	0.352	0.19385421952087	FALSE
ENSG00000204351	AATTGCACTTGGAGGCATGG	chr6:30766589-30766750	57	124280	TRUE	0.352	-0.150906036775119	FALSE
ENSG00000204351	TGCCTCCAAGTGCAATTGAC	chr6:30766589-30766750	108	124229	TRUE	0.352	-0.108542022494295	FALSE
ENSG00000204351	GGCTTCTGAGATAGGCCTAA	chr6:30818556-30818778	57	124280	TRUE	0.352	0.138184882508173	FALSE
ENSG00000204351	CTCCATGTGGTGACTAAGCA	chr6:30819960-30820556	68	124269	TRUE	0.352	0.113629313108963	FALSE
ENSG00000204351	CCCACCCCCAGACTGATTCC	chr6:30843326-30843522	37	124300	TRUE	0.352	-0.185310600971407	FALSE
ENSG00000204351	TGGGACTGTAAGTGTCCAAT	chr6:30872366-30873391	39	124298	TRUE	0.352	-0.20786293525459	FALSE
ENSG00000204351	TAATGATATCATCCTTAGCA	chr6:31087560-31087877	48	124289	TRUE	0.352	-0.153250531914994	FALSE
ENSG00000204351	CACCCACTAGCCTTGACCTC	chr6:31170419-31170828	19	124318	TRUE	0.352	-0.224750511262643	FALSE
ENSG00000204351	TCGGCTAAAATCGGCAGCTC	chr6:31227161-31227587	27	124310	TRUE	0.352	0.213108471623293	FALSE
ENSG00000204351	CTCCGGGAACCCGCACATTG	chr6:31307531-31309242	58	124279	TRUE	0.352	-0.172799984046274	FALSE
ENSG00000204351	GACGCCCTCCAGTGTTTGTG	chr6:31389100-31389716	59	124278	TRUE	0.352	-0.142907816277361	FALSE
ENSG00000204351	GGGTATAAGGCAAGTGCTGA	chr6:31400530-31400962	26	124311	TRUE	0.352	-0.220543978332365	FALSE
ENSG00000204351	CAGCAAGAAGCACCACCTCC	chr6:31498750-31499105	26	124311	TRUE	0.352	0.201001762713432	FALSE
ENSG00000204351	ATCTCAGGGGAACCCCCACC	chr6:31560306-31560752	19	124318	TRUE	0.352	-0.229608207724368	FALSE
ENSG00000204351	GGCTGGAAAGTCCGTATACT	chr6:31570582-31572581	36	124301	TRUE	0.352	-0.192094147821966	FALSE
ENSG00000204351	GTGGTTGTTCCGGTAGCTTA	chr6:31598439-31599041	48	124289	TRUE	0.352	0.167915073074393	FALSE
ENSG00000204351	CTGGGGAAGCATTCTCCCGC	chr6:31638882-31641381	26	124311	TRUE	0.352	-0.232330796951908	FALSE
ENSG00000204351	ACATAACGCTGCTCTGAGTC	chr6:31674960-31675298	36	124301	TRUE	0.352	0.148758412318484	FALSE
ENSG00000204351	GCGTAGATGATGATGTCCTG	chr6:31689418-31689982	36	124301	TRUE	0.352	-0.205324041441908	FALSE
ENSG00000204351	CGACACGGCCGTGATCCAAG	chr6:31728778-31730584	76	124261	TRUE	0.352	-0.102804701228346	FALSE
ENSG00000204351	GATGGAGTCTGTCGCCAGAC	chr6:31770470-31770715	62	124275	TRUE	0.352	-0.159651101236632	FALSE
ENSG00000204351	CCGTTCGGGTCACGCGCTCC	chr6:31862478-31864168	51	124286	TRUE	0.352	0.141985064708808	FALSE
ENSG00000204351	CGGGGTGCCCCCACAACTCT	chr6:31981726-31982144	31	124306	TRUE	0.352	0.181264527039891	FALSE
ENSG00000204351	GGTGAGATCAGTTTCCGTAG	chr6:32002562-32003711	25	124312	TRUE	0.352	-0.225692872654411	FALSE
ENSG00000204351	GGATCTCTAGACGGACCCTC	chr6:32097157-32099156	64	124273	TRUE	0.352	-0.119512943335415	FALSE
ENSG00000204351	CCAACGCCTGCTGGTTTCCG	chr6:32175777-32176333	89	124248	TRUE	0.352	0.122663578108596	FALSE
ENSG00000204351	GCACGGGCTGCGGCGCTCGG	chr6:32558427-32558954	64	124273	TRUE	0.352	-0.125015765593414	FALSE
ENSG00000204351	TCCAAGTTTCCTGTGACGCT	chr6:32745672-32745953	52	124285	TRUE	0.352	0.166663568318363	FALSE
ENSG00000204351	GAACGTTGCATAATAGAGCG	chr6:32796677-32797916	35	124302	TRUE	0.352	-0.200164030046984	FALSE
ENSG00000204351	CTGAGGAGTTTCCAATCCTG	chr6:32816993-32817234	69	124268	TRUE	0.352	-0.129317776852113	FALSE
ENSG00000204351	GATTCTCTACCACCCCCTAG	chr6:32885752-32886155	50	124287	TRUE	0.352	-0.182098471499702	FALSE
ENSG00000204351	CGGGGACACTTACACCTGTG	chr6:32937142-32937447	76	124261	TRUE	0.352	0.13283961746968	FALSE
ENSG00000204351	GGTGACCTCTCTCCCCCATA	chr6:33172538-33173310	51	124286	TRUE	0.352	-0.171818676357079	FALSE
ENSG00000204351	ATGCGGCAGCAGGGTAGAGG	chr6:33183035-33183424	47	124290	TRUE	0.352	0.162055405765964	FALSE
ENSG00000204356	ACGCGGGATCCGGCTTCTCT	chr6:29863832-29864500	75	222130	TRUE	0.352	-0.0900041032216503	FALSE
ENSG00000204356	GAGGTGGCGAATCCCTAAGG	chr6:29887280-29888879	85	222120	TRUE	0.352	0.0823671963300128	FALSE
ENSG00000204356	GGTATTGACTACTTTGGCAA	chr6:30149290-30149508	84	222121	TRUE	0.352	0.110952988003897	FALSE
ENSG00000204356	GCATTTCAGTTAAACCTAAG	chr6:30169716-30170337	45	222160	TRUE	0.352	0.101344919501119	FALSE
ENSG00000204356	GGCAGCGTGAGTTATACTGC	chr6:30214044-30214752	56	222149	TRUE	0.352	-0.0990531094662996	FALSE
ENSG00000204356	AAACCCACTCTCTAGGGTGC	chr6:30219237-30219674	47	222158	TRUE	0.352	0.105490554936809	FALSE
ENSG00000204356	AACCCTTAGAATGACCTCCT	chr6:30444058-30444398	74	222131	TRUE	0.352	0.103672653371765	FALSE
ENSG00000204356	GCTACGACCCAAATCGGTGA	chr6:30555370-30557804	37	222168	TRUE	0.352	0.137551207273075	FALSE
ENSG00000204356	ATCCTCTTCCCCTACATCCC	chr6:30563246-30563598	69	222136	TRUE	0.352	-0.0931999259209269	FALSE
ENSG00000204356	CAGGTACCCTAGATGAACCA	chr6:30708107-30708404	69	222136	TRUE	0.352	0.0802665969816849	FALSE
ENSG00000204356	AGAGAACCTCACAGATCTGG	chr6:30711844-30712032	94	222111	TRUE	0.352	-0.0798043770210932	FALSE
ENSG00000204356	CAACGCGCCCGCGACCCCAG	chr6:30720841-30721102	196	222009	TRUE	0.352	-0.0411549351361731	FALSE
ENSG00000204356	ACAGGTGTACCACCACGCTT	chr6:30812806-30815582	87	222118	TRUE	0.352	-0.0869790603789633	FALSE
ENSG00000204356	AACCTCTCAGCAAAGAGCAA	chr6:30840712-30841135	75	222130	TRUE	0.352	0.0853015451958803	FALSE
ENSG00000204356	GGCCTTCTCGCCGCGCGTTC	chr6:30883795-30886796	62	222143	TRUE	0.352	0.0963597879745812	FALSE
ENSG00000204356	GATTGGCTGGAGAATTGACT	chr6:30988472-30988856	155	222050	TRUE	0.352	0.0729580860185863	FALSE
ENSG00000204356	CACCCGGTGTTTCAGTGCTC	chr6:31053801-31054266	30	222175	TRUE	0.352	0.121238240257544	FALSE
ENSG00000204356	GCCTAAGCCCTGGTCTACCA	chr6:31125080-31125417	66	222139	TRUE	0.352	-0.0902958467120558	FALSE
ENSG00000204356	ATCTTAACGCATACAAACGC	chr6:31200382-31203181	41	222164	TRUE	0.352	-0.142117259712287	FALSE
ENSG00000204356	GGTCACAGGCTTGGGTTGTG	chr6:31414179-31414776	82	222123	TRUE	0.352	-0.0706265391557368	FALSE
ENSG00000204356	GAAAAAGATGCTCCTGACAT	chr6:31441114-31441278	80	222125	TRUE	0.352	0.0873694922438113	FALSE
ENSG00000204356	TAAAGTCCTCGCCGGCCCAC	chr6:31462653-31463642	118	222087	TRUE	0.352	-0.0618162534172115	FALSE
ENSG00000204356	GTCTTAGGCATTGGATATTA	chr6:31628282-31630281	85	222120	TRUE	0.352	-0.0751247760944629	FALSE
ENSG00000204356	AGTGGCCGCCTCATCCCCAT	chr6:31659112-31659495	102	222103	TRUE	0.352	-0.0809491403040921	FALSE
ENSG00000204356	TCCCGAGTCCGGTCACAAGA	chr6:31680584-31681602	53	222152	TRUE	0.352	0.108822571708431	FALSE
ENSG00000204356	CAGGGAGCAGCTTGAGACAT	chr6:31713909-31714678	69	222136	TRUE	0.352	-0.0812704973954002	FALSE
ENSG00000204356	GGAGCCTGTCCACTATGTCC	chr6:31772888-31773174	98	222107	TRUE	0.352	-0.073516205407379	FALSE
ENSG00000204356	CATCTTCTGGAATAGGGCGA	chr6:31776485-31778192	48	222157	TRUE	0.352	0.129499386018911	FALSE
ENSG00000204356	GGTGCCCTTAATGCTCGCAG	chr6:31821242-31822577	69	222136	TRUE	0.352	0.0975700300688582	FALSE
ENSG00000204356	TGCACATGAACTCTATTTGA	chr6:31898742-31899032	63	222142	TRUE	0.352	-0.0812242298160628	FALSE
ENSG00000204356	ACTCCCACGTCCATTAATAG	chr6:31919609-31920093	160	222045	TRUE	0.352	0.0631054874360384	FALSE
ENSG00000204356	TGTTCTAGGAAAGTCCAATA	chr6:31937857-31939856	80	222125	TRUE	0.352	0.0883873953531937	FALSE
ENSG00000204356	CTACCGGCGCCCTTCGGAAC	chr6:31971319-31972880	62	222143	TRUE	0.352	-0.0931511114346966	FALSE
ENSG00000204356	GAAGACTCTATTGGCCCGGG	chr6:32162807-32166231	135	222070	TRUE	0.352	-0.0548370866511694	FALSE
ENSG00000204356	ATCTATAACCGCGAGGAGTA	chr6:32761119-32761904	80	222125	TRUE	0.352	-0.0904216896745729	FALSE
ENSG00000204356	AGGTGGCAGCACATGACCAC	chr6:32947659-32948247	77	222128	TRUE	0.352	-0.0788809580269669	FALSE
ENSG00000204356	CCCGGGGTTTGCCCTACTCG	chr6:32968139-32970511	92	222113	TRUE	0.352	-0.0636641500317843	FALSE
ENSG00000204356	TAGTGCGCAGGCGTCCGGAC	chr6:32968139-32970511	185	222020	TRUE	0.352	-0.0548623197937641	FALSE
ENSG00000204356	AGGAATGCTACGCGTTTAAT	chr6:33080171-33081452	108	222097	TRUE	0.352	0.0713723648732469	FALSE
ENSG00000204356	TCTTGGACACCTAACCCGGA	chr6:33161357-33162470	93	222112	TRUE	0.352	0.092505224914734	FALSE
ENSG00000204366	CCCAGCCCATGCACCGCCTT	chr6:30006203-30006475	7	31224	TRUE	0.352	-0.522614922852986	FALSE
ENSG00000204366	GCCGATGTTGATGGAGTCAA	chr6:30013249-30013883	10	31221	TRUE	0.352	-0.487606941784385	FALSE
ENSG00000204366	TTCCTCATGTGGAGCATCCC	chr6:30121511-30121989	13	31218	TRUE	0.352	-0.41225634403786	FALSE
ENSG00000204366	GTCATCCTTTGAAGCATTAA	chr6:30238308-30239117	8	31223	TRUE	0.352	-0.488048001994597	FALSE
ENSG00000204366	ATTCCCGATCTCACCACTGG	chr6:30447259-30447756	16	31215	TRUE	0.352	0.281001233839067	FALSE
ENSG00000204366	TGTCTTCCAAGCGGCGTTGC	chr6:30614891-30615577	12	31219	TRUE	0.352	0.379396818635998	FALSE
ENSG00000204366	TCTCCGAGTGCAAGACGGGC	chr6:30646848-30648070	9	31222	TRUE	0.352	0.418993100874225	FALSE
ENSG00000204366	CCTGATCCTTGACCTTGGAG	chr6:30652776-30653012	5	31226	TRUE	0.352	-0.557995227706737	FALSE
ENSG00000204366	AGATTGGGTATGCGTGTAAA	chr6:30790763-30791280	17	31214	TRUE	0.352	0.29449867914895	FALSE
ENSG00000204366	ACGGAGACACTTTCCTTCTC	chr6:30818556-30818778	13	31218	TRUE	0.352	0.340996054267136	FALSE
ENSG00000204366	GATCTCTGGTTTATTAATGC	chr6:30842041-30842500	6	31225	TRUE	0.352	-0.524669673962327	FALSE
ENSG00000204366	CTCCCGGCCGAGATGCCTAC	chr6:30932797-30933004	13	31218	TRUE	0.352	-0.358176612960618	FALSE
ENSG00000204366	ATCTAGCACCAATGACGGGC	chr6:31144857-31146857	7	31224	TRUE	0.352	0.460724797208222	FALSE
ENSG00000204366	GCTCGGCATGCAGTTCGGCG	chr6:31157682-31159681	12	31219	TRUE	0.352	0.414680569439557	FALSE
ENSG00000204366	AGCTCTGCGTATAACCCGGT	chr6:31180432-31187807	6	31225	TRUE	0.352	-0.614676215020609	FALSE
ENSG00000204366	GTGGCCCAGCCCATGTTGTA	chr6:31200382-31203181	10	31221	TRUE	0.352	0.340982406205613	FALSE
ENSG00000204366	AGAACAGGAGACGTTCCAAG	chr6:31204790-31205139	5	31226	TRUE	0.352	-0.629463644450161	FALSE
ENSG00000204366	TGGGAAAGGGAGTCGGGTCA	chr6:31571859-31572562	8	31223	TRUE	0.352	-0.611578315555808	FALSE
ENSG00000204366	AGCGGGTTACGCGCGTCCAG	chr6:31814206-31817021	26	31205	TRUE	0.352	0.264991113716263	FALSE
ENSG00000204366	CGCGCCACTACATGCTGCCT	chr6:31841008-31842456	12	31219	TRUE	0.352	0.430132853122288	FALSE
ENSG00000204366	CGCTGTCTTCAAGGCGGTAC	chr6:31945607-31951356	10	31221	TRUE	0.352	-0.437825938645404	FALSE
ENSG00000204366	TGTGGTGCTGACCGGACCCC	chr6:32055182-32057181	10	31221	TRUE	0.352	-0.488637802838859	FALSE
ENSG00000204366	GAAGACTCTATTGGCCCGGG	chr6:32162807-32166231	22	31209	TRUE	0.352	0.267026312048092	FALSE
ENSG00000204366	TTCTCTCAGAGCACCTCTGT	chr6:32216313-32216731	7	31224	TRUE	0.352	-0.50557245285753	FALSE
ENSG00000204366	TGCACTGGAAGCCGTTGAGC	chr6:32217889-32218482	5	31226	TRUE	0.352	-0.706104326483783	FALSE
ENSG00000204366	GGGGATTTCATACCACCAGG	chr6:32234915-32235334	6	31225	TRUE	0.352	0.489856546640747	FALSE
ENSG00000204366	ATTATGCTACATATTATGGG	chr6:32413296-32413959	7	31224	TRUE	0.352	-0.565296809351547	FALSE
ENSG00000204366	ATTTCTTCAACGGGACGGAG	chr6:32521797-32522141	7	31224	TRUE	0.352	-0.451737975092958	FALSE
ENSG00000204366	ATCTATAACCGCGAGGAGTA	chr6:32761119-32761904	8	31223	TRUE	0.352	-0.479724924011174	FALSE
ENSG00000204366	GCTCCGCCTAACCCGTCCAT	chr6:32837657-32839102	13	31218	TRUE	0.352	0.350426268419328	FALSE
ENSG00000204366	CGGGGACACTTACACCTGTG	chr6:32937142-32937447	20	31211	TRUE	0.352	0.312311327865037	FALSE
ENSG00000204366	ACCTGACTGCCACCTGGGGA	chr6:33029981-33030179	12	31219	TRUE	0.352	0.366538712707564	FALSE
ENSG00000204366	ACTTAGGCTTCCTAGTCTGA	chr6:33069402-33069630	4	31227	TRUE	0.352	-0.623350865940829	FALSE
ENSG00000204366	TGATGCACTTAAGATGACGG	chr6:33075566-33076192	6	31225	TRUE	0.352	-0.584371351484129	FALSE
ENSG00000204366	TCAGAGTCTGTCCAATCCTA	chr6:33112210-33112672	12	31219	TRUE	0.352	-0.415109341103163	FALSE
ENSG00000204366	CCACCAACGGTGTAGCTTAG	chr6:33136422-33136837	6	31225	TRUE	0.352	-0.540446569994779	FALSE
ENSG00000204366	CTTAGGCTCCTCCTTCTGGG	chr6:33136422-33136837	11	31220	TRUE	0.352	0.421236995211228	FALSE
ENSG00000204371	GATGCTGGAGGAGAAACCCT	chr11:5254487-5254795	92	207450	TRUE	0.352	-0.0961711380200672	FALSE
ENSG00000204371	GAGCGCGATGCGGTCGCGGC	chr6:29975001-29975708	93	207449	TRUE	0.352	0.0886231776182238	FALSE
ENSG00000204371	TGGTAGATGTGGCTTGTTCC	chr6:30147145-30147402	37	207505	TRUE	0.352	-0.116044773011662	FALSE
ENSG00000204371	CTATTGCCCTGCCATTAGCC	chr6:30195391-30195892	50	207492	TRUE	0.352	0.144126267982729	FALSE
ENSG00000204371	TCCGACCGCAACACGTGCGC	chr6:30325707-30327514	39	207503	TRUE	0.352	0.164246342801068	FALSE
ENSG00000204371	GATGAGAGGGGCCTGAATGC	chr6:30529488-30530455	70	207472	TRUE	0.352	-0.10801908575471	FALSE
ENSG00000204371	AATCAGGGGAAGCGTCCTAG	chr6:30543023-30543229	76	207466	TRUE	0.352	0.107435887770071	FALSE
ENSG00000204371	CACTGGTGTCCAGCGGCAGT	chr6:30730066-30731526	70	207472	TRUE	0.352	0.096369075874982	FALSE
ENSG00000204371	TGGAATCAATCTGTGGAGTG	chr6:30840712-30841135	90	207452	TRUE	0.352	0.0882139634001848	FALSE
ENSG00000204371	AATCTAGGCCCAGGAGACGC	chr6:30882549-30883059	46	207496	TRUE	0.352	0.163965698294134	FALSE
ENSG00000204371	ATCAGAAGCCGCCCGCAAAG	chr6:30955076-30956481	73	207469	TRUE	0.352	-0.102953959123484	FALSE
ENSG00000204371	GCCTGTGGTGAAGGTCCTAG	chr6:31025525-31025931	46	207496	TRUE	0.352	-0.115746218397726	FALSE
ENSG00000204371	TGTTATCCCTAGGTCTTTAG	chr6:31072588-31072809	63	207479	TRUE	0.352	-0.115346116110494	FALSE
ENSG00000204371	GCAGAATTGCTGTGGACTGG	chr6:31102152-31102888	78	207464	TRUE	0.352	-0.0861160264349354	FALSE
ENSG00000204371	CACTGAGGGCCCTAAATAAG	chr6:31114273-31115546	65	207477	TRUE	0.352	0.089316213479498	FALSE
ENSG00000204371	GCCCTGCCCCAGCGATCGCG	chr6:31137292-31138485	93	207449	TRUE	0.352	-0.0900665807908094	FALSE
ENSG00000204371	TGGGGTGAAGTAAGTGGACC	chr6:31508898-31509553	169	207373	TRUE	0.352	0.0696087968080126	FALSE
ENSG00000204371	GGCCAAAGCACCTTTAGATG	chr6:31525859-31526473	46	207496	TRUE	0.352	0.128034736496243	FALSE
ENSG00000204371	ACAAACATTAGCGGTAGCTG	chr6:31528277-31530194	47	207495	TRUE	0.352	-0.0894200617810847	FALSE
ENSG00000204371	GGCCCGAGCTGAAGAGTTGT	chr6:31528277-31530194	77	207465	TRUE	0.352	0.111937264836976	FALSE
ENSG00000204371	GACAATGCCCAGCATGTGTT	chr6:31568100-31568377	68	207474	TRUE	0.352	0.103791248042018	FALSE
ENSG00000204371	GCAACAAACCCCAACCTTAG	chr6:31609362-31610490	90	207452	TRUE	0.352	-0.0726470646916675	FALSE
ENSG00000204371	CGACGGCGTGCATGAACTCA	chr6:31643943-31644721	71	207471	TRUE	0.352	0.106169254985443	FALSE
ENSG00000204371	CGACGCACGCAGGCGTAGTA	chr6:31651695-31653469	87	207455	TRUE	0.352	0.0875224013356857	FALSE
ENSG00000204371	GGCACAAAGGCAGCCAAAGC	chr6:31747177-31747395	52	207490	TRUE	0.352	0.122411498797105	FALSE
ENSG00000204371	TTCCTCGTGAGACCGGCGGG	chr6:31794259-31796391	11	207531	TRUE	0.352	-0.283581080968038	FALSE
ENSG00000204371	GCATGCCAGGTCGTTCACTG	chr6:31877029-31879215	126	207416	TRUE	0.352	0.0753970999776712	FALSE
ENSG00000204371	AGGGCTGTTCTGGACAGCTA	chr6:31952224-31952653	60	207482	TRUE	0.352	-0.105237831316785	FALSE
ENSG00000204371	GACTTGGGAGGTCCATAGCC	chr6:32146482-32148481	58	207484	TRUE	0.352	0.132565000324681	FALSE
ENSG00000204371	GACGGGCCATCTGAAAGATA	chr6:32189659-32190569	78	207464	TRUE	0.352	0.0952479807109299	FALSE
ENSG00000204371	CTCTGTGGGCTATGATCAAC	chr6:32216313-32216731	100	207442	TRUE	0.352	-0.0921501235615692	FALSE
ENSG00000204371	GAAGGAACCGGTAAAGCGTG	chr6:32558427-32558954	34	207508	TRUE	0.352	0.140729713526228	FALSE
ENSG00000204371	AGCGTCGTCGTCCTTCCGCG	chr6:32761119-32761904	145	207397	TRUE	0.352	0.0680042421761005	FALSE
ENSG00000204371	CTGTTGTCTAAGACTAAGGC	chr6:32940624-32941835	62	207480	TRUE	0.352	0.1127976852581	FALSE
ENSG00000204371	CGGATACGGGTGTGCCTTTG	chr6:32970678-32971108	109	207433	TRUE	0.352	-0.0661760816516408	FALSE
ENSG00000204371	GAGGACCAAATGAGTTTACA	chr6:32984036-32984375	83	207459	TRUE	0.352	0.0862787621348233	FALSE
ENSG00000204371	CTCTGAGGGCCATTACACTC	chr6:33009235-33009931	51	207491	TRUE	0.352	-0.117960708471476	FALSE
ENSG00000204371	CACCACTGGGAGTGCAGGAC	chr6:33051226-33051462	36	207506	TRUE	0.352	-0.175886341850342	FALSE
ENSG00000204371	GAAACTGCTATTATTGTCCA	chr6:33125958-33126566	41	207501	TRUE	0.352	-0.132770165976438	FALSE
ENSG00000204371	GCCAGAACAGGGTAACAGGG	chr6:33197523-33197806	58	207484	TRUE	0.352	-0.109302638252586	FALSE
ENSG00000204385	ACCTGTCCCCTCTACACCGA	chr6:29737737-29738687	3	2818	TRUE	0.352	0.870882479614637	FALSE
ENSG00000204385	AGGTAGGGGTTGACTGTAGA	chr6:30037221-30037673	3	2818	TRUE	0.352	0.714000618697236	FALSE
ENSG00000204385	CAGGGCTCACCATCGCCTCC	chr6:30444058-30444398	3	2818	TRUE	0.352	0.870416102259194	FALSE
ENSG00000204385	GCAGGCGTAGTACGGTCCCC	chr6:31651695-31653469	3	2818	TRUE	0.352	0.760761423876395	FALSE
ENSG00000204385	GAGGCCGCTTAACTCCCTAC	chr6:32893821-32895308	3	2818	TRUE	0.352	0.839128899182141	FALSE
ENSG00000204385	TTCTTCCCCATAGGTGTCCT	chr6:33125958-33126566	3	2818	TRUE	0.352	0.831162213341461	FALSE
ENSG00000204386	AACCGGAAAGTCAGGACCAA	chr6:29705703-29706028	5	8756	TRUE	0.352	0.60881940774762	FALSE
ENSG00000204386	CGCAGCTGTGTACCCATTGA	chr6:29956599-29956842	3	8758	TRUE	0.352	-0.848045159571411	FALSE
ENSG00000204386	CGCAGTCCTGAGAACGCGCT	chr6:29976370-29977471	5	8756	TRUE	0.352	0.58837053612244	FALSE
ENSG00000204386	GAACATTGAGCGCCTCCAGC	chr6:30160564-30160874	4	8757	TRUE	0.352	0.690852594069826	FALSE
ENSG00000204386	ATCATGGTACTCGAAGCCCA	chr6:30308057-30310057	5	8756	TRUE	0.352	0.71164574133999	FALSE
ENSG00000204386	TCTCATCCTCCCTAACCTGG	chr6:30529488-30530455	5	8756	TRUE	0.352	0.581616591970669	FALSE
ENSG00000204386	ATGAAACAAACCTTGGGGAC	chr6:30541492-30542052	3	8758	TRUE	0.352	0.643601859630021	FALSE
ENSG00000204386	GCCCTAGAAACTTGGTCAAG	chr6:30614891-30615577	7	8754	TRUE	0.352	0.574870302011042	FALSE
ENSG00000204386	CTTCCTCTTCCTGCTGTCTC	chr6:30684704-30684912	3	8758	TRUE	0.352	0.785989949124312	FALSE
ENSG00000204386	CCCGAGCCTCCAGAGGCCTC	chr6:30685474-30685641	5	8756	TRUE	0.352	0.735684550816111	FALSE
ENSG00000204386	ATCACAGCAAGGCCCCGACA	chr6:30847422-30848551	5	8756	TRUE	0.352	0.478623185737635	FALSE
ENSG00000204386	AAACCCTCCCCTACACCAGG	chr6:30974571-30974809	3	8758	TRUE	0.352	-0.721369812919604	FALSE
ENSG00000204386	ATGCGGGAACGCTCAGTGAC	chr6:30981874-30982979	4	8757	TRUE	0.352	0.685940815106866	FALSE
ENSG00000204386	CCACACTCTGAGCCTCGGGC	chr6:31016738-31017365	3	8758	TRUE	0.352	0.646418030730251	FALSE
ENSG00000204386	TGCATGCTGGGTACATGGGA	chr6:31176046-31176308	7	8754	TRUE	0.352	0.482538172180272	FALSE
ENSG00000204386	AGGTACAGATGTCCTAAGGC	chr6:31402804-31402980	3	8758	TRUE	0.352	0.795965545271373	FALSE
ENSG00000204386	CTGAGGCTCCCGGGAGACAG	chr6:31441114-31441278	9	8752	TRUE	0.352	0.487198779355675	FALSE
ENSG00000204386	TGTTTAAGAAGCTCGGAGAC	chr6:31547323-31547789	3	8758	TRUE	0.352	0.687821683380304	FALSE
ENSG00000204386	CACGAGACATACGACGCTGA	chr6:31638882-31641381	10	8751	TRUE	0.352	0.409006312531186	FALSE
ENSG00000204386	AATAGGGATGGTCTAGTGGG	chr6:31639340-31639728	3	8758	TRUE	0.352	0.870756091540632	FALSE
ENSG00000204386	ACTTCTATCTGGGCTTGGCC	chr6:31676763-31677222	4	8757	TRUE	0.352	0.665155810090881	FALSE
ENSG00000204386	CCCAAGCTGAAACCCACGAA	chr6:31690204-31691207	4	8757	TRUE	0.352	0.632824459498772	FALSE
ENSG00000204386	AGGTGTCCCTGGTGGGAAGG	chr6:31770470-31770715	6	8755	TRUE	0.352	0.429786755261611	FALSE
ENSG00000204386	TGCGCATCCTGGGTAGATAT	chr6:31898032-31900031	7	8754	TRUE	0.352	0.628302682461406	FALSE
ENSG00000204386	TAGTCAAGCTCCTTTCGTGG	chr6:32473155-32474197	5	8756	TRUE	0.352	0.618669724161092	FALSE
ENSG00000204386	AGAGAGTGTCTTTAGGGTGG	chr6:32558427-32558954	3	8758	TRUE	0.352	0.462557722635188	FALSE
ENSG00000204386	AGACAGCCATTCTTGTTGGC	chr6:33014769-33015436	3	8758	TRUE	0.352	-0.897874609807796	FALSE
ENSG00000204386	CTTCATGACGGGCTGGCCCT	chr6:33051226-33051462	4	8757	TRUE	0.352	0.572517553199146	FALSE
ENSG00000204386	GGGGCAGACAGACTAATGCT	chr6:33172538-33173310	3	8758	TRUE	0.352	0.667316390903659	FALSE
ENSG00000204387	GACGGGGCTGCGGGCTGAAT	chr6:29702283-29703026	138	221547	TRUE	0.352	0.0707857166971766	FALSE
ENSG00000204387	TGTCTAGATCAGCCCTCACC	chr6:30097990-30098183	89	221596	TRUE	0.352	-0.0892894944337801	FALSE
ENSG00000204387	CGGAAGCTCCCAGGACGGAA	chr6:30160564-30160874	94	221591	TRUE	0.352	0.0779462855421742	FALSE
ENSG00000204387	GCATTTCAGTTAAACCTAAG	chr6:30169716-30170337	47	221638	TRUE	0.352	-0.100273558256271	FALSE
ENSG00000204387	AAAAGGCTGCACAGCCTCGT	chr6:30238308-30239117	55	221630	TRUE	0.352	-0.101442066927444	FALSE
ENSG00000204387	CTCTGTGAAGAACTACGACT	chr6:30515018-30515605	128	221557	TRUE	0.352	0.0552293907292607	FALSE
ENSG00000204387	CAAGGTCAAAGCCCCTCTGG	chr6:30666373-30666625	75	221610	TRUE	0.352	-0.0907061337531272	FALSE
ENSG00000204387	TTTATCAAAGGGAGCGGCGA	chr6:30742057-30744943	82	221603	TRUE	0.352	-0.0865032263509498	FALSE
ENSG00000204387	AATTCCCCTTCTATGGTAGG	chr6:30752235-30753014	52	221633	TRUE	0.352	-0.0929878494127978	FALSE
ENSG00000204387	GAATCCGTGAACGTAATAAA	chr6:30767368-30767935	79	221606	TRUE	0.352	0.106965205424062	FALSE
ENSG00000204387	AGCTTCCACTTCCGCTGTGG	chr6:30768976-30769922	135	221550	TRUE	0.352	-0.0641756272185705	FALSE
ENSG00000204387	GGGACAGCCCAGGTCTAATG	chr6:30795771-30796496	115	221570	TRUE	0.352	-0.0548369371136375	FALSE
ENSG00000204387	ACACTGTTATCTCAGACCCA	chr6:30799159-30799421	127	221558	TRUE	0.352	-0.0717081489045479	FALSE
ENSG00000204387	CAGGGCTGGATATAAATGTC	chr6:30819960-30820556	59	221626	TRUE	0.352	-0.123355273074081	FALSE
ENSG00000204387	TAGCCAAGAGGCGCTCCAGC	chr6:30827960-30829342	30	221655	TRUE	0.352	0.142188423956225	FALSE
ENSG00000204387	CCGCGAAGGCAAACCCCACG	chr6:30913634-30915262	32	221653	TRUE	0.352	-0.143747777020307	FALSE
ENSG00000204387	TGATGCCCTCTAAGCACTCT	chr6:30974157-30976681	71	221614	TRUE	0.352	-0.0816651274347853	FALSE
ENSG00000204387	AATGATACTAGACCAGCGGG	chr6:31196931-31198563	58	221627	TRUE	0.352	-0.121979194594817	FALSE
ENSG00000204387	TTGTGAAGGTCATCTGTGAC	chr6:31214378-31214740	55	221630	TRUE	0.352	0.10832340796227	FALSE
ENSG00000204387	AGGAGACTGTACACCGGGAA	chr6:31386778-31387564	89	221596	TRUE	0.352	-0.0850927857288108	FALSE
ENSG00000204387	CAAAAAGCTTTCGGGCGCCG	chr6:31494826-31495422	122	221563	TRUE	0.352	-0.0643591722198664	FALSE
ENSG00000204387	GTTGTTCCGGTAGCTTAGGG	chr6:31598439-31599041	52	221633	TRUE	0.352	-0.085977177705161	FALSE
ENSG00000204387	ATCCCTATTCTGCTTCAAGG	chr6:31639340-31639728	92	221593	TRUE	0.352	0.0818186672717762	FALSE
ENSG00000204387	GTCTGACCTGCGCTGCAATC	chr6:31644432-31646581	87	221598	TRUE	0.352	0.0875461601003553	FALSE
ENSG00000204387	GGATCTCGAAGCGATACTTC	chr6:31650807-31653131	89	221596	TRUE	0.352	-0.0846232858300182	FALSE
ENSG00000204387	TTCAAATACCCGAACTTCTC	chr6:31676763-31677222	32	221653	TRUE	0.352	-0.151923365940522	FALSE
ENSG00000204387	AACACCATGCAGGTTGAACC	chr6:31686527-31686872	55	221630	TRUE	0.352	-0.143401146409496	FALSE
ENSG00000204387	TGAGAAGAGTTTCGCGCAGT	chr6:31702534-31703582	65	221620	TRUE	0.352	0.0809674090971724	FALSE
ENSG00000204387	CAGGGAGCAGCTTGAGACAT	chr6:31713909-31714678	74	221611	TRUE	0.352	-0.102481413093179	FALSE
ENSG00000204387	GCAATGGAGCTATAGAAACT	chr6:31738650-31738862	119	221566	TRUE	0.352	-0.0685141812122341	FALSE
ENSG00000204387	ATGCGCTGCACTAAACACTT	chr6:31750303-31751126	84	221601	TRUE	0.352	-0.0544800789675364	FALSE
ENSG00000204387	TTTGAATCTGGGCTAACGGG	chr6:31762532-31764531	30	221655	TRUE	0.352	0.136528710520301	FALSE
ENSG00000204387	CTACACCTGATAGATACCTC	chr6:31821242-31822577	69	221616	TRUE	0.352	-0.0961074227181578	FALSE
ENSG00000204387	AGCTAATCGGGAGTGCCGAG	chr6:31923019-31923477	146	221539	TRUE	0.352	0.071162013948157	FALSE
ENSG00000204387	GGTTCAGATGACCAGAGCGC	chr6:31933313-31934377	86	221599	TRUE	0.352	-0.0889927714883028	FALSE
ENSG00000204387	AGCGGAAAACGCGGTAACCA	chr6:31958452-31959632	22	221663	TRUE	0.352	0.153667100621246	FALSE
ENSG00000204387	CTAACTGCATTTCATCAAGA	chr6:31983861-31984064	45	221640	TRUE	0.352	-0.131198123462603	FALSE
ENSG00000204387	TCCTTCCCCAGCTGTCTTCG	chr6:32228902-32229682	79	221606	TRUE	0.352	0.104764831401538	FALSE
ENSG00000204387	GCACCTCTGCTCACGCTGCA	chr6:32397672-32397840	108	221577	TRUE	0.352	-0.076012454860424	FALSE
ENSG00000204387	CTGTTCCAGTACTCGGCATC	chr6:32664796-32665308	52	221633	TRUE	0.352	-0.110856425141723	FALSE
ENSG00000204387	GCAGCCAAAAGAAAGTTATG	chr6:32857713-32857900	91	221594	TRUE	0.352	-0.0840875357241839	FALSE
ENSG00000204387	AGGATATGGTTTACTAGCTC	chr6:32940624-32941835	51	221634	TRUE	0.352	0.0996243218353237	FALSE
ENSG00000204387	ATCCATATACTGAAGGCCCG	chr6:32999970-33000394	89	221596	TRUE	0.352	0.0999549293002002	FALSE
ENSG00000204387	TCAGACCGAGGAAAGCTGCT	chr6:33051226-33051462	126	221559	TRUE	0.352	0.0670693519032497	FALSE
ENSG00000204387	CAGGAATGCTACGCGTTTAA	chr6:33080171-33081452	87	221598	TRUE	0.352	-0.0624274431526457	FALSE
ENSG00000204388	CATCCTCCCCTTGCTATGCT	chr6:29758782-29759248	20	128876	TRUE	0.352	-0.267764554780943	FALSE
ENSG00000204388	CGCCCTCTACCTTGTGGCGT	chr6:29850094-29850626	81	128815	TRUE	0.352	-0.15158934622039	FALSE
ENSG00000204388	ACACTCCAGTGGCTCCACCT	chr6:29924848-29925041	68	128828	TRUE	0.352	0.124258577044746	FALSE
ENSG00000204388	TGGTAGATGTGGCTTGTTCC	chr6:30147145-30147402	36	128860	TRUE	0.352	0.164033844884326	FALSE
ENSG00000204388	GCATCGCCCTGGATTATGAA	chr6:30185925-30186543	32	128864	TRUE	0.352	-0.219300892299052	FALSE
ENSG00000204388	GGGATCGCGGCGAAGCTGAT	chr6:30259125-30260790	57	128839	TRUE	0.352	0.151722778197512	FALSE
ENSG00000204388	AGGGTCAGAAAGCTCCACCC	chr6:30272132-30272381	53	128843	TRUE	0.352	0.151640852730143	FALSE
ENSG00000204388	CCTCCCTAAGTCCCCATCGG	chr6:30288810-30289200	71	128825	TRUE	0.352	0.117038891952818	FALSE
ENSG00000204388	GAGATCCTGACCCTTAAGTA	chr6:30308057-30310057	47	128849	TRUE	0.352	-0.187415785797641	FALSE
ENSG00000204388	ACTTATTTGAGAGAGGAGGT	chr6:30319613-30319898	12	128884	TRUE	0.352	0.307162713357633	FALSE
ENSG00000204388	GATAAAGGGGTAGGTGTGTG	chr6:30340648-30340869	78	128818	TRUE	0.352	-0.124551535568066	FALSE
ENSG00000204388	AGGAATGACTAAGTGCAATT	chr6:30529488-30530455	75	128821	TRUE	0.352	-0.137123984171206	FALSE
ENSG00000204388	TCCATGCTGAGGCCAAATGC	chr6:30543023-30543229	23	128873	TRUE	0.352	0.226405982386951	FALSE
ENSG00000204388	TCTAGGTAGGATAAAGCCAT	chr6:30563246-30563598	40	128856	TRUE	0.352	0.17265693843366	FALSE
ENSG00000204388	ACTAGCACGTTTGGGCGCGT	chr6:30616759-30618138	23	128873	TRUE	0.352	-0.230012885899812	FALSE
ENSG00000204388	CAAGCCCTGATCCTTGACCT	chr6:30652776-30653012	46	128850	TRUE	0.352	-0.167348720751118	FALSE
ENSG00000204388	GTGTGGTGGGGAGTGTCTAA	chr6:30839707-30840061	49	128847	TRUE	0.352	0.161011437576954	FALSE
ENSG00000204388	GAGATGGCAGAAGCACTGCC	chr6:30855845-30856055	38	128858	TRUE	0.352	0.208925205193847	FALSE
ENSG00000204388	ATGGACTCTGAGACCTCCAT	chr6:30964039-30964778	43	128853	TRUE	0.352	0.165361109235527	FALSE
ENSG00000204388	AATTGGAGCGCAGCACCCGC	chr6:31016738-31017365	43	128853	TRUE	0.352	0.166175386275911	FALSE
ENSG00000204388	CACCCGGTGTTTCAGTGCTC	chr6:31053801-31054266	18	128878	TRUE	0.352	0.326882778477925	FALSE
ENSG00000204388	GACGACATATTGCATCTCAC	chr6:31083575-31084324	20	128876	TRUE	0.352	-0.330871357339667	FALSE
ENSG00000204388	CCGGCCAAGGGTCGTCAGGC	chr6:31137292-31138485	32	128864	TRUE	0.352	0.192991166825192	FALSE
ENSG00000204388	AGGAGTGTAACGAAGGTTTC	chr6:31139684-31140160	29	128867	TRUE	0.352	-0.2613572967146	FALSE
ENSG00000204388	ATAGTACTCACCAGTAGTGA	chr6:31203315-31204537	18	128878	TRUE	0.352	-0.291366379631377	FALSE
ENSG00000204388	CCTGGTGTAGCGAGCGGGCT	chr6:31366709-31367557	31	128865	TRUE	0.352	-0.252149716366813	FALSE
ENSG00000204388	AGCACGCAAGGAATGGGGAT	chr6:31395558-31396207	47	128849	TRUE	0.352	-0.124950295426702	FALSE
ENSG00000204388	TGTGAGAAGCACTGACCGCT	chr6:31525859-31526473	30	128866	TRUE	0.352	-0.193047844217934	FALSE
ENSG00000204388	AACGACGAAAGCGACGTTCT	chr6:31548048-31548524	30	128866	TRUE	0.352	0.185429037586933	FALSE
ENSG00000204388	CACTGCCGCTTCCTCTATAA	chr6:31571859-31572562	62	128834	TRUE	0.352	-0.152471072801228	FALSE
ENSG00000204388	ACGACCACTGCGGGCAGCCT	chr6:31659112-31659495	41	128855	TRUE	0.352	-0.178153615300421	FALSE
ENSG00000204388	TCCCAAATAAAGCTCAGTCG	chr6:31690757-31692756	73	128823	TRUE	0.352	0.0862820042781999	FALSE
ENSG00000204388	GCCAGGACTGTGGAGCGGAT	chr6:31717532-31717882	43	128853	TRUE	0.352	0.169135498188253	FALSE
ENSG00000204388	ACGAAAGTGGGCGCAGTTCT	chr6:31727307-31729306	46	128850	TRUE	0.352	-0.162213443459192	FALSE
ENSG00000204388	CTGCTGAAAGAGCAACCACC	chr6:31940351-31941119	56	128840	TRUE	0.352	0.143001386128586	FALSE
ENSG00000204388	TGCCCAGAACTGCATCGGGC	chr6:32002562-32003711	46	128850	TRUE	0.352	-0.195545384125229	FALSE
ENSG00000204388	ATTATACCTCCCTCCTCCAC	chr6:32116811-32117036	72	128824	TRUE	0.352	0.124160449018781	FALSE
ENSG00000204388	GAGTACAAGGCATTTGACCC	chr6:32819787-32820652	46	128850	TRUE	0.352	-0.170697450979385	FALSE
ENSG00000204388	TAGACAATATGGATCAAACG	chr6:32819787-32820652	50	128846	TRUE	0.352	-0.179123298484031	FALSE
ENSG00000204388	AATCTCCAAACTGAGAGTAC	chr6:32861089-32861520	25	128871	TRUE	0.352	-0.200700404141811	FALSE
ENSG00000204388	GGTGGTTTGTTGTCCCACGA	chr6:32933624-32934051	54	128842	TRUE	0.352	0.13250762829855	FALSE
ENSG00000204388	GAAATCCTTTACTATTGACC	chr6:32967566-32967796	21	128875	TRUE	0.352	-0.244257652374466	FALSE
ENSG00000204388	AGATCGAAACGGGACCTCGT	chr6:32971492-32972732	70	128826	TRUE	0.352	0.138242092447768	FALSE
ENSG00000204388	GAAACTGCTATTATTGTCCA	chr6:33125958-33126566	25	128871	TRUE	0.352	-0.278842915357353	FALSE
ENSG00000204388	TAAACTCTAGTATCGTCTCA	chr6:33170110-33170273	68	128828	TRUE	0.352	0.120694518470844	FALSE
ENSG00000204389	CACCGACAGGGATCCGGCCA	chr12:102957453-102957736	42	131856	TRUE	0.352	-0.185671487184412	FALSE
ENSG00000204389	GGGGAGTCCCATTGCAAGGG	chr6:29705703-29706028	56	131842	TRUE	0.352	0.0976735326331205	FALSE
ENSG00000204389	CCGCCGCAGTCCAAGAGCTC	chr6:29934071-29934293	32	131866	TRUE	0.352	-0.261710381499283	FALSE
ENSG00000204389	GTGTATAGAAATGTATGCCC	chr6:29967104-29967966	22	131876	TRUE	0.352	0.209264841603253	FALSE
ENSG00000204389	GATCTCTATTTGCCCCCCAG	chr6:29994672-29995484	52	131846	TRUE	0.352	0.140611732140523	FALSE
ENSG00000204389	TTGGTCTTGGCATGAGGTGT	chr6:30162341-30162709	41	131857	TRUE	0.352	0.143083462130796	FALSE
ENSG00000204389	GAGAGTCGCCCTGGACTACG	chr6:30171513-30172632	62	131836	TRUE	0.352	-0.178951627843446	FALSE
ENSG00000204389	CGGATGGGGACTTTATAGTC	chr6:30489143-30490745	42	131856	TRUE	0.352	-0.19318434522185	FALSE
ENSG00000204389	TCCATGCTGAGGCCAAATGC	chr6:30543023-30543229	23	131875	TRUE	0.352	-0.256896052367897	FALSE
ENSG00000204389	AGCCTGTAGAGACTCGCCTT	chr6:30562461-30563161	38	131860	TRUE	0.352	0.195101230978158	FALSE
ENSG00000204389	TCCTTGAGTCTCGCGGCGTC	chr6:30570784-30571978	42	131856	TRUE	0.352	-0.210530753461735	FALSE
ENSG00000204389	CTTTGAAGACTACAAGCGGG	chr6:30590211-30591236	26	131872	TRUE	0.352	-0.315530560495361	FALSE
ENSG00000204389	TGAGGAGCAGGCCTTGTCAC	chr6:30646459-30646765	41	131857	TRUE	0.352	0.167614435370287	FALSE
ENSG00000204389	GACTAAAGGCTTCCTACCCC	chr6:30829685-30830050	58	131840	TRUE	0.352	0.175452316058599	FALSE
ENSG00000204389	TGTTCGAGAACTCGGCCAAG	chr6:30913634-30915262	55	131843	TRUE	0.352	0.120274767365402	FALSE
ENSG00000204389	GGGCCCATCGTCTCGCACTC	chr6:31115782-31118256	37	131861	TRUE	0.352	0.173920645654386	FALSE
ENSG00000204389	ATGCACATACGCGCAAGGGC	chr6:31133357-31133579	30	131868	TRUE	0.352	0.208445222987567	FALSE
ENSG00000204389	GAGGGGTGTGTATCAACTGC	chr6:31169199-31170261	4	131894	TRUE	0.352	0.546393786695492	FALSE
ENSG00000204389	AGAAGGCGAAATCCGAAGCC	chr6:31170587-31170657	32	131866	TRUE	0.352	-0.249742318351215	FALSE
ENSG00000204389	CGCAGGTGACTAAATTTCGA	chr6:31497604-31498618	27	131871	TRUE	0.352	0.199745877626885	FALSE
ENSG00000204389	GGTGAATTCCTATAAGGCCT	chr6:31528277-31530194	28	131870	TRUE	0.352	-0.220588041840827	FALSE
ENSG00000204389	CATGGCTAGTCGGAGCAGTC	chr6:31533582-31537581	25	131873	TRUE	0.352	-0.206091545823613	FALSE
ENSG00000204389	GACGCAGTTCTCGGACGCCG	chr6:31580307-31582306	75	131823	TRUE	0.352	-0.16264793238637	FALSE
ENSG00000204389	TGGCTGGCTACCTCGCCCTT	chr6:31659583-31660191	70	131828	TRUE	0.352	-0.155578225691655	FALSE
ENSG00000204389	TACTGGTATGTCTTACGGGG	chr6:31664701-31666410	46	131852	TRUE	0.352	0.1604830554398	FALSE
ENSG00000204389	ACGCGCGGTTCGCACTTTCC	chr6:31680584-31681602	78	131820	TRUE	0.352	-0.15712406928642	FALSE
ENSG00000204389	GTTTCCAGGTTCAACCTGCA	chr6:31686527-31686872	40	131858	TRUE	0.352	-0.218318196937613	FALSE
ENSG00000204389	GTCATGAATGTGTCTACAGT	chr6:31689418-31689982	35	131863	TRUE	0.352	-0.165339613204849	FALSE
ENSG00000204389	TTAGCCTCATTCTGCGGGAA	chr6:31689418-31689982	62	131836	TRUE	0.352	0.170444553705899	FALSE
ENSG00000204389	TGTGGTTAGGGCACGTCCAC	chr6:31723308-31723688	57	131841	TRUE	0.352	0.181872193606157	FALSE
ENSG00000204389	AGAACAGCGCAACGGCGGAC	chr6:31728778-31730584	39	131859	TRUE	0.352	0.226844673667969	FALSE
ENSG00000204389	AAGGGGTTTGGGACCGTTGC	chr6:31739606-31740673	52	131846	TRUE	0.352	0.17309427351869	FALSE
ENSG00000204389	AGATTCTAAGCCTGGTACAG	chr6:31855366-31855668	33	131865	TRUE	0.352	0.165839931245989	FALSE
ENSG00000204389	AGGGGCGTCGGTGCGACCGC	chr6:31971319-31972880	45	131853	TRUE	0.352	0.179574627268601	FALSE
ENSG00000204389	AATCTAGGATGCAGCACCAA	chr6:31997498-31998270	27	131871	TRUE	0.352	0.167835314541087	FALSE
ENSG00000204389	TCCATGAAGGGAAGCGCCTG	chr6:32011727-32012212	93	131805	TRUE	0.352	0.101810709085144	FALSE
ENSG00000204389	ATCGTTCCCGCTCCTATGCC	chr6:32118702-32120068	23	131875	TRUE	0.352	-0.230221758193561	FALSE
ENSG00000204389	TGGGGCTCCAGTGGGTCACC	chr6:32184448-32184654	36	131862	TRUE	0.352	-0.159323526834031	FALSE
ENSG00000204389	CCGCGGCGCGCCTGTCTTCC	chr6:32521797-32522141	72	131826	TRUE	0.352	-0.138579866446913	FALSE
ENSG00000204389	CAGTCATTTGCCTCCAGCAG	chr6:32622509-32622789	76	131822	TRUE	0.352	0.131519651975047	FALSE
ENSG00000204389	GTGGAGTCCATTCCCCCAAA	chr6:32933624-32934051	39	131859	TRUE	0.352	0.173452906787293	FALSE
ENSG00000204389	CCGTCAGAGCCACTGTCCGG	chr6:33075566-33076192	110	131788	TRUE	0.352	-0.126754834831524	FALSE
ENSG00000204389	GAGGTATGGGATGCGGCAGC	chr6:33183035-33183424	52	131846	TRUE	0.352	-0.166645832190196	FALSE
ENSG00000204389	CAGTTACCGGCAGGTAGAGC	chr6:33184979-33185475	37	131861	TRUE	0.352	0.17992182703644	FALSE
ENSG00000204390	TACCTCCAGGCCAAAACAGT	chr6:29702283-29703026	7	10761	TRUE	0.352	0.515766603289932	FALSE
ENSG00000204390	TAGACGACACGCAATTCCTG	chr6:29723163-29724697	4	10764	TRUE	0.352	0.66754051164704	FALSE
ENSG00000204390	TAGCCCACTGCGATGTACCG	chr6:29926083-29927564	3	10765	TRUE	0.352	-0.79498611377731	FALSE
ENSG00000204390	CTTCCTGGACACTCACGACG	chr6:30006203-30006475	10	10758	TRUE	0.352	0.48121593728346	FALSE
ENSG00000204390	ACCTAATGCCTCTGTAACCT	chr6:30149290-30149508	4	10764	TRUE	0.352	0.668325621825134	FALSE
ENSG00000204390	ATTGGATGGCGAAGTTCGGC	chr6:30212915-30213890	5	10763	TRUE	0.352	-0.729644313621596	FALSE
ENSG00000204390	TAAAAGCCAGATAAAGGGGT	chr6:30340648-30340869	3	10765	TRUE	0.352	0.678116511162624	FALSE
ENSG00000204390	TGAAGACTGCTGCTAACCAG	chr6:30615799-30616364	4	10764	TRUE	0.352	0.628178359490605	FALSE
ENSG00000204390	AGAGTTGAGCCTGAGGCCTC	chr6:30685474-30685641	5	10763	TRUE	0.352	-0.615805331124841	FALSE
ENSG00000204390	AGACACTTTGCAGTGGATGC	chr6:30767368-30767935	6	10762	TRUE	0.352	0.577532880993079	FALSE
ENSG00000204390	CAGCTTCCACTTCCGCTGTG	chr6:30768976-30769922	10	10758	TRUE	0.352	0.407274268543809	FALSE
ENSG00000204390	AAGGCTTCCTACCCCTGGCA	chr6:30829685-30830050	4	10764	TRUE	0.352	-0.726979575457892	FALSE
ENSG00000204390	TCAATGCCATCTTCGGCAGC	chr6:30834361-30835150	7	10761	TRUE	0.352	0.591233906766983	FALSE
ENSG00000204390	ATCACAGCAAGGCCCCGACA	chr6:30847422-30848551	3	10765	TRUE	0.352	-0.856323543056501	FALSE
ENSG00000204390	ATTATGCAAATGAACTCTCT	chr6:30875359-30875732	4	10764	TRUE	0.352	0.627882765626859	FALSE
ENSG00000204390	GATGGGTAGCTTGGTCTTGC	chr6:30961427-30961676	3	10765	TRUE	0.352	-0.815067044679188	FALSE
ENSG00000204390	GAGCCCACTCACTGCATGCA	chr6:31079616-31080107	6	10762	TRUE	0.352	0.448462741137887	FALSE
ENSG00000204390	CGGAGCCTCATACAGGGTGC	chr6:31133357-31133579	3	10765	TRUE	0.352	-0.842565793627513	FALSE
ENSG00000204390	AGCCTCCCGGTACGCTCAGC	chr6:31180432-31187807	4	10764	TRUE	0.352	0.470498438744555	FALSE
ENSG00000204390	TGTGAGAATCTAGCCCATCT	chr6:31396975-31397224	3	10765	TRUE	0.352	-0.861859965285822	FALSE
ENSG00000204390	GGATCTCGAAGCGATACTTC	chr6:31650807-31653131	6	10762	TRUE	0.352	0.520365947499994	FALSE
ENSG00000204390	CTGTGAACCATGGGCGAGTC	chr6:31711205-31712020	4	10764	TRUE	0.352	0.720605849636771	FALSE
ENSG00000204390	AGGACTGTGGAGCGGATAGG	chr6:31717532-31717882	5	10763	TRUE	0.352	0.536536344655941	FALSE
ENSG00000204390	GTCACCACTTGCTAATTAGA	chr6:31734684-31735403	4	10764	TRUE	0.352	-0.714508969661994	FALSE
ENSG00000204390	AGAAGGTGCTCCGTGGGCGG	chr6:32244547-32245969	8	10760	TRUE	0.352	0.520770496249858	FALSE
ENSG00000204390	CGAAGCGCCCGTACTCCTCG	chr6:32761119-32761904	5	10763	TRUE	0.352	0.682200020869711	FALSE
ENSG00000204390	AGAATATACCCGCCGCGTGT	chr6:32843667-32845108	4	10764	TRUE	0.352	0.595391229176617	FALSE
ENSG00000204390	TTGAGAAGGTACTTCTGCTC	chr6:32954999-32955373	3	10765	TRUE	0.352	0.609621596256247	FALSE
ENSG00000204390	CTTCTGGGAACCATGAAATC	chr6:33082767-33083042	6	10762	TRUE	0.352	0.487497210853109	FALSE
ENSG00000204390	TTGTATGAGTCATTGCTCAC	chr6:33112210-33112672	3	10765	TRUE	0.352	-0.772687516723615	FALSE
ENSG00000204390	ACACCTGGACAGGCTGTCGG	chr6:33123471-33124880	5	10763	TRUE	0.352	0.602502513884812	FALSE
ENSG00000204392	CAAGACCGAGGTGGAGCCAC	chr6:29924848-29925041	77	234041	TRUE	0.352	0.087475216778623	FALSE
ENSG00000204392	CACTGCAGCACACCTGTACC	chr6:29934071-29934293	138	233980	TRUE	0.352	-0.0246953184527805	FALSE
ENSG00000204392	CGGCTCAGATGCCCTGGCGG	chr6:29956599-29956842	61	234057	TRUE	0.352	-0.0531463692090166	FALSE
ENSG00000204392	TGACACTGACAGGTCCTCAC	chr6:30363554-30363784	74	234044	TRUE	0.352	-0.0621597149256901	FALSE
ENSG00000204392	AAGGCTGAGCCAGGTGTAGA	chr6:30411464-30412023	30	234088	TRUE	0.352	-0.05980242673128	FALSE
ENSG00000204392	CAGCGAAAGAAGCCTGAGTA	chr6:30444058-30444398	59	234059	TRUE	0.352	-0.0572546235980202	FALSE
ENSG00000204392	CCACTCCAAGGTCAAGGATC	chr6:30652776-30653012	155	233963	TRUE	0.352	-0.0338018316244524	FALSE
ENSG00000204392	CCCTGATTGTGGGTAAGCGG	chr6:30678987-30679540	38	234080	TRUE	0.352	-0.0531728316783733	FALSE
ENSG00000204392	AAATGCTTGGTATAGGCTGA	chr6:30758826-30759331	97	234021	TRUE	0.352	0.0595665804095531	FALSE
ENSG00000204392	AGGCATGGCATGGCGTGCAG	chr6:30810746-30811218	78	234040	TRUE	0.352	-0.0269929920079846	FALSE
ENSG00000204392	CCCCTCACCAAGAGAGTTAC	chr6:30834361-30835150	79	234039	TRUE	0.352	0.0630745390632228	FALSE
ENSG00000204392	TACCCGTGGTGGGTACGAGA	chr6:30915349-30915863	30	234088	TRUE	0.352	-0.0963252471198701	FALSE
ENSG00000204392	GGAACTACTAAACTCAGGCT	chr6:30961427-30961676	146	233972	TRUE	0.352	-0.0102198000051903	FALSE
ENSG00000204392	AGTCTCAGGGACTGTAGTGG	chr6:31025525-31025931	46	234072	TRUE	0.352	-0.0551758516058727	FALSE
ENSG00000204392	TGCGACTTAAGTCCTGAGAC	chr6:31114273-31115546	123	233995	TRUE	0.352	0.0706609549608022	FALSE
ENSG00000204392	TAGGGGAGGTGATACGCGTG	chr6:31115782-31118256	138	233980	TRUE	0.352	-0.0430218289144957	FALSE
ENSG00000204392	TGTCGATCTAGCACCAATGA	chr6:31144857-31146857	76	234042	TRUE	0.352	-0.0649098711214959	FALSE
ENSG00000204392	AGCCCTGCTGAGAAAAGTAC	chr6:31268128-31268420	55	234063	TRUE	0.352	-0.0437777497720999	FALSE
ENSG00000204392	GATTCTGACTGAGCGCTTTC	chr6:31441481-31443034	108	234010	TRUE	0.352	0.0484640888007006	FALSE
ENSG00000204392	AACAGGGAGAGCGCGTATGG	chr6:31541111-31542661	3	234115	TRUE	0.352	0.275442653326859	FALSE
ENSG00000204392	CCAAGTGTTTACGATACGAT	chr6:31541111-31542661	62	234056	TRUE	0.352	-0.03745064288234	FALSE
ENSG00000204392	GTTCTCTACAGGAGAATCCC	chr6:31559695-31560201	30	234088	TRUE	0.352	-0.0765531319029855	FALSE
ENSG00000204392	CAGAATAGGGATGGTCTAGT	chr6:31639340-31639728	58	234060	TRUE	0.352	-0.0383355621891361	FALSE
ENSG00000204392	GAGCTGAGTACGTATCGCTT	chr6:31680584-31681602	46	234072	TRUE	0.352	-0.0731467622910476	FALSE
ENSG00000204392	AGGCGTAGATGATGATGTCC	chr6:31689418-31689982	33	234085	TRUE	0.352	0.073387821055531	FALSE
ENSG00000204392	TCTTCCGTACTCAGTGTAAT	chr6:31691466-31692043	52	234066	TRUE	0.352	-0.0601078833160757	FALSE
ENSG00000204392	TCCAATCAACAGCGGTTAGG	chr6:31739606-31740673	73	234045	TRUE	0.352	0.0548839672825854	FALSE
ENSG00000204392	GACATCATCTCTAAACAGAG	chr6:31749537-31749955	48	234070	TRUE	0.352	0.0675851928682425	FALSE
ENSG00000204392	ACTTCGAGAACGGGGAATAC	chr6:31945607-31951356	37	234081	TRUE	0.352	-0.0747898132468858	FALSE
ENSG00000204392	CCATCGTCTTTCCGACGGAG	chr6:31958452-31959632	99	234019	TRUE	0.352	0.0666065820058996	FALSE
ENSG00000204392	GAGTAGTGCTTGGAGTCTCG	chr6:32061096-32061628	147	233971	TRUE	0.352	-0.0272510197389146	FALSE
ENSG00000204392	TCCAGCTCAAGCGTTTCGGT	chr6:32129256-32129669	60	234058	TRUE	0.352	-0.0681905733438937	FALSE
ENSG00000204392	AAAATCACAGGCGTTGCCTA	chr6:32203405-32204039	42	234076	TRUE	0.352	0.0807544577357153	FALSE
ENSG00000204392	ACTACAAGAAGCCAATCTCT	chr6:32475226-32476196	60	234058	TRUE	0.352	0.0705380460282772	FALSE
ENSG00000204392	ACCACTTAGCTCGCCGCGGC	chr6:32837657-32839102	95	234023	TRUE	0.352	0.0562465088150734	FALSE
ENSG00000204392	GTCACACGCATGTGCAGCTC	chr6:32861089-32861520	66	234052	TRUE	0.352	0.0703800079086361	FALSE
ENSG00000204392	GATTTCCTCAAACCGAAGGG	chr6:32967566-32967796	91	234027	TRUE	0.352	-0.0347950670425203	FALSE
ENSG00000204392	CCCATGGCCACTAGGGGAAG	chr6:33069402-33069630	83	234035	TRUE	0.352	-0.0462221694583027	FALSE
ENSG00000204410	CATCCTGGATACTCACGACG	chr6:29941886-29943609	6	14011	TRUE	0.352	0.639851832810829	FALSE
ENSG00000204410	ATTTGACGTTGCGCTGTCCG	chr6:30101688-30103715	5	14012	TRUE	0.352	0.578617903579568	FALSE
ENSG00000204410	ATTAGACACCAACACACTGA	chr6:30147145-30147402	8	14009	TRUE	0.352	0.429805467620035	FALSE
ENSG00000204410	GTTCAGGTGCGAGTACACTC	chr6:30319613-30319898	6	14011	TRUE	0.352	0.512906166978399	FALSE
ENSG00000204410	ACTAGGACATGCTCATCCCT	chr6:30447259-30447756	7	14010	TRUE	0.352	0.506705120040266	FALSE
ENSG00000204410	CCCTCCGGTAACCGACGGAT	chr6:30453099-30454130	13	14004	TRUE	0.352	0.369191947187451	FALSE
ENSG00000204410	GTCCATACCAAACTCAAGGT	chr6:30507742-30508763	6	14011	TRUE	0.352	0.513684124092288	FALSE
ENSG00000204410	AAAGGCGAGTCTCTACAGGC	chr6:30562461-30563161	8	14009	TRUE	0.352	0.435833632668429	FALSE
ENSG00000204410	TCATGGAATTCCTCCTATGT	chr6:30590211-30591236	4	14013	TRUE	0.352	-0.662898153075225	FALSE
ENSG00000204410	CTCCAGTCCCGAGCCTCCAG	chr6:30685474-30685641	8	14009	TRUE	0.352	0.499619300247464	FALSE
ENSG00000204410	CCCACCCCCAGACTGATTCC	chr6:30843326-30843522	7	14010	TRUE	0.352	0.50936232562415	FALSE
ENSG00000204410	TGTCCGAGCGTCCGGGGCCC	chr6:30880617-30881325	8	14009	TRUE	0.352	0.423276730945211	FALSE
ENSG00000204410	TATCTCTGAGACACCCCGAT	chr6:30988472-30988856	4	14013	TRUE	0.352	-0.693973986057345	FALSE
ENSG00000204410	CAGGCCTCGACAGCAGTCTC	chr6:31072588-31072809	7	14010	TRUE	0.352	0.522266841159964	FALSE
ENSG00000204410	TCTTCTCTCAGGTCCCGCTC	chr6:31133357-31133579	5	14012	TRUE	0.352	0.622975449165178	FALSE
ENSG00000204410	GCACCTATCGCTTGGGCCAC	chr6:31159254-31159656	7	14010	TRUE	0.352	0.455099219934243	FALSE
ENSG00000204410	TCACTGAAAGGGCGGGACCA	chr6:31196931-31198563	7	14010	TRUE	0.352	0.499699891284941	FALSE
ENSG00000204410	GTGGACAAGATTACTCTGTG	chr6:31227161-31227587	11	14006	TRUE	0.352	0.441392281611226	FALSE
ENSG00000204410	TTTCACCTAGTGGCAGTGGT	chr6:31491962-31492232	4	14013	TRUE	0.352	0.603912694074039	FALSE
ENSG00000204410	CGTGGAATAAGTAACTGGCT	chr6:31598439-31599041	8	14009	TRUE	0.352	0.44816148253619	FALSE
ENSG00000204410	TCAACGCCCGGGATGCCTTC	chr6:31663939-31664258	5	14012	TRUE	0.352	-0.591394626086213	FALSE
ENSG00000204410	AGAGAGGAGGCGCTCAAAAT	chr6:31687457-31687620	9	14008	TRUE	0.352	0.475909294501585	FALSE
ENSG00000204410	AGGAGGGATCTAGCTCCCCC	chr6:31769615-31770257	4	14013	TRUE	0.352	-0.638415966404637	FALSE
ENSG00000204410	CCGGCCCTTTAACCGCGTGG	chr6:31901422-31902703	5	14012	TRUE	0.352	-0.716636488655571	FALSE
ENSG00000204410	GTTCTAGGAAAGTCCAATAT	chr6:31937857-31939856	3	14014	TRUE	0.352	-0.834116785773764	FALSE
ENSG00000204410	TCCTTTCTAGTGGGCCGGTC	chr6:32166448-32169512	3	14014	TRUE	0.352	0.818479151037718	FALSE
ENSG00000204410	TTGCGCAAAGTTGCATCAAT	chr6:32184448-32184654	10	14007	TRUE	0.352	0.434853736935675	FALSE
ENSG00000204410	AGTCCCAGCTTCCTACTTGC	chr6:32234915-32235334	9	14008	TRUE	0.352	0.440479839862972	FALSE
ENSG00000204410	CCTAGGGTGAGAGATATTTA	chr6:32288494-32288971	6	14011	TRUE	0.352	0.545011139492097	FALSE
ENSG00000204410	GGAACTGCAACAGCCCGGTG	chr6:32415294-32416007	4	14013	TRUE	0.352	-0.657556488467464	FALSE
ENSG00000204410	TCCCACCCCGGGTCACTGAA	chr6:32483958-32484937	5	14012	TRUE	0.352	-0.651382600722418	FALSE
ENSG00000204410	GAGCCAGGTAAAGGGTTATT	chr6:32614485-32614951	5	14012	TRUE	0.352	0.636433007750191	FALSE
ENSG00000204410	CTGTTTCTCAGTTACGGTGA	chr6:32947659-32948247	4	14013	TRUE	0.352	0.700413276253999	FALSE
ENSG00000204410	TAAGGCCACCCTCTCGGGGA	chr6:32952896-32953531	4	14013	TRUE	0.352	-0.743584185651244	FALSE
ENSG00000204410	GGTCAACCTTCTCTGTTACC	chr6:32967566-32967796	8	14009	TRUE	0.352	-0.495113350713893	FALSE
ENSG00000204410	TAACGCAGTTATGTTAAGTT	chr6:33062023-33062329	3	14014	TRUE	0.352	0.660587508457867	FALSE
ENSG00000204410	CATAGTGACCACGGATACAA	chr6:33123471-33124880	9	14008	TRUE	0.352	0.456933346194962	FALSE
ENSG00000204410	TAGAATGTGACTCCTGCAAA	chr6:33183035-33183424	8	14009	TRUE	0.352	0.494954257999714	FALSE
ENSG00000204421	CGGCTGGGGTCCTATCCCGT	chr6:31928642-31929979	3	2465	TRUE	0.352	0.667930287870286	FALSE
ENSG00000204427	CAGATGGTCTTCCGCTCGCT	chr6:29752307-29753422	94	136336	TRUE	0.352	-0.0986256101245065	FALSE
ENSG00000204427	TGTGGGAGGAGGAGTAACTC	chr6:29760264-29760749	53	136377	TRUE	0.352	0.156915403364875	FALSE
ENSG00000204427	ATATGAATAAGCACAACTCT	chr6:29769292-29769656	21	136409	TRUE	0.352	-0.214332462357918	FALSE
ENSG00000204427	AGAGCTCAGGTCCTGGTTTA	chr6:29934071-29934293	77	136353	TRUE	0.352	0.123038020407087	FALSE
ENSG00000204427	CCCAGGGAGCCCCTTGTCTT	chr6:29994672-29995484	45	136385	TRUE	0.352	0.162619277260016	FALSE
ENSG00000204427	ATTGTTTGTGGTCGGCTACT	chr6:30013249-30013883	39	136391	TRUE	0.352	0.165782337363933	FALSE
ENSG00000204427	TCACTCTTTGCACCACCACG	chr6:30149290-30149508	80	136350	TRUE	0.352	-0.10933515360378	FALSE
ENSG00000204427	CACACACCTACCCCTTTATC	chr6:30340648-30340869	79	136351	TRUE	0.352	-0.133059153037653	FALSE
ENSG00000204427	CTCCTGGTGGGCGACCGTCA	chr6:30481175-30482541	80	136350	TRUE	0.352	0.118192916100247	FALSE
ENSG00000204427	TTCCAGCGCGGCTTACGCTG	chr6:30515789-30516822	46	136384	TRUE	0.352	-0.178399653431722	FALSE
ENSG00000204427	GATGCTACGACACCGGCAGA	chr6:30541492-30542052	49	136381	TRUE	0.352	-0.163254264993572	FALSE
ENSG00000204427	GAAGGTAAAACTACCCACTT	chr6:30597208-30598002	44	136386	TRUE	0.352	0.15769640922934	FALSE
ENSG00000204427	CTCTTGACTCTCTTCCCTTG	chr6:30685474-30685641	75	136355	TRUE	0.352	0.136963641550532	FALSE
ENSG00000204427	CAGTTCACACAGAGCCAATG	chr6:30708107-30708404	58	136372	TRUE	0.352	0.115845148557961	FALSE
ENSG00000204427	CGCGTGTCAGTACTGGGGTT	chr6:30752235-30753014	35	136395	TRUE	0.352	0.20313017759867	FALSE
ENSG00000204427	TTGGTTGATCTACATATGAC	chr6:30810746-30811218	50	136380	TRUE	0.352	-0.141881490049708	FALSE
ENSG00000204427	TCTAGCAGCCAAACAAACAT	chr6:30842041-30842500	38	136392	TRUE	0.352	-0.172747884703754	FALSE
ENSG00000204427	CCTTCCAGGTTGGGTCGTAG	chr6:30883795-30886796	87	136343	TRUE	0.352	-0.1293031521964	FALSE
ENSG00000204427	GTGCTAGAACAGCTTCCAGA	chr6:30961427-30961676	46	136384	TRUE	0.352	-0.133566864371285	FALSE
ENSG00000204427	AATCCCATCGGGACTAAGGG	chr6:31042790-31043131	41	136389	TRUE	0.352	0.184219579074496	FALSE
ENSG00000204427	TCCTGCCCGCGCGATCGCTG	chr6:31137292-31138485	116	136314	TRUE	0.352	-0.0996362634622064	FALSE
ENSG00000204427	TCCCCTTCAGAGACGCTAAA	chr6:31171729-31173747	5	136425	TRUE	0.352	0.504980834561651	FALSE
ENSG00000204427	GCGCGTCCTGGTGTAGCGAG	chr6:31366709-31367557	50	136380	TRUE	0.352	-0.151545516475925	FALSE
ENSG00000204427	TCAGCCCCACCCACGTAAGG	chr6:31416045-31417027	41	136389	TRUE	0.352	-0.184065512822927	FALSE
ENSG00000204427	TGACCCGCAACCTTGGCGTC	chr6:31462653-31463642	87	136343	TRUE	0.352	0.116156080480993	FALSE
ENSG00000204427	CGGCAACCCACCCGGACCCC	chr6:31497782-31499781	50	136380	TRUE	0.352	0.1646990619424	FALSE
ENSG00000204427	TCGAGAGCAAAGAGCTCCTG	chr6:31541761-31541994	5	136425	TRUE	0.352	-0.577518179068	FALSE
ENSG00000204427	AGGCTCCTCTGCCCGTCGGG	chr6:31637209-31638951	57	136373	TRUE	0.352	0.152364292293843	FALSE
ENSG00000204427	ACACCTGGCTATACTCATCT	chr6:31674960-31675298	73	136357	TRUE	0.352	0.136185579934636	FALSE
ENSG00000204427	TGAGCTTGTGTTGTGCTGAA	chr6:31736414-31736521	57	136373	TRUE	0.352	-0.148406331190465	FALSE
ENSG00000204427	ACGCCGGAAACTCGACGCGC	chr6:31814206-31817021	78	136352	TRUE	0.352	0.133445206898515	FALSE
ENSG00000204427	CCTCGGGGCAGAGTTGACTC	chr6:31981726-31982144	33	136397	TRUE	0.352	0.195664291181269	FALSE
ENSG00000204427	GCTCGGAGGTCTCCGCTCAC	chr6:32048173-32048746	65	136365	TRUE	0.352	-0.126514525642098	FALSE
ENSG00000204427	GGACAGTCAGGACTCGGGTC	chr6:32108025-32109567	49	136381	TRUE	0.352	-0.143396547415288	FALSE
ENSG00000204427	GACAGGCACAGGACAGCTAC	chr6:32116811-32117036	52	136378	TRUE	0.352	-0.160261925616153	FALSE
ENSG00000204427	CGGCTTGTAGGACGCGCGGT	chr6:32152952-32155097	29	136401	TRUE	0.352	-0.212134838441368	FALSE
ENSG00000204427	CCACCACGCAGCTTGAGCTT	chr6:32203405-32204039	52	136378	TRUE	0.352	0.161815227915937	FALSE
ENSG00000204427	CAGGTTTCCTCAGATCATCG	chr6:32244547-32245969	43	136387	TRUE	0.352	-0.183276885557276	FALSE
ENSG00000204427	GTGACGCTCTGCTGCTCTCC	chr6:32391587-32391799	34	136396	TRUE	0.352	0.187500228048421	FALSE
ENSG00000204427	CACATTAAAGTATCGTTGTA	chr6:32413296-32413959	30	136400	TRUE	0.352	-0.19533346066285	FALSE
ENSG00000204427	AACCACCCTGGGAGAATGCG	chr6:32415294-32416007	65	136365	TRUE	0.352	0.115140641977336	FALSE
ENSG00000204427	ACACGAACCATCCGGTCACA	chr6:32583639-32584799	70	136360	TRUE	0.352	0.111611554146363	FALSE
ENSG00000204427	TTGCGGGTGCTGAGCTACTA	chr6:32589565-32590024	60	136370	TRUE	0.352	0.161314122406348	FALSE
ENSG00000204427	AGAGATCTGTCCGCTCTCGG	chr6:32843667-32845108	39	136391	TRUE	0.352	0.167923654541559	FALSE
ENSG00000204427	AGCCTAGAAGCCGACGCACA	chr6:32853059-32854603	63	136367	TRUE	0.352	0.137092087505267	FALSE
ENSG00000204427	GAAAAAGGGCCCCTGCGGGC	chr6:32861089-32861520	39	136391	TRUE	0.352	-0.152784308849543	FALSE
ENSG00000204428	TGTGGGGAAAGTTAGTAGAG	chr6:29769292-29769656	4	14806	TRUE	0.352	-0.720961870808634	FALSE
ENSG00000204428	AGATTACATCGCCCTAAACC	chr6:29934071-29934293	8	14802	TRUE	0.352	0.458767692567647	FALSE
ENSG00000204428	CGGACTGCAGTCTCCTCAGT	chr6:29956599-29956842	3	14807	TRUE	0.352	-0.806191429496738	FALSE
ENSG00000204428	TACTGACAGCTAACTGCCCC	chr6:29964667-29966468	13	14797	TRUE	0.352	0.399579550015909	FALSE
ENSG00000204428	TTATAAAACAAGCCACGTGG	chr6:30149290-30149508	6	14804	TRUE	0.352	0.487988167928511	FALSE
ENSG00000204428	TGGGCGGGCTTGACTGATGT	chr6:30411464-30412023	9	14801	TRUE	0.352	0.404011217801733	FALSE
ENSG00000204428	GACAACAGATAATTTCTCTT	chr6:30483757-30483993	10	14800	TRUE	0.352	0.451837047686032	FALSE
ENSG00000204428	ATGCGGAGGAGGGGCCTTAT	chr6:30631690-30632204	8	14802	TRUE	0.352	0.380138514685576	FALSE
ENSG00000204428	GGAGGACTCCTGGCAGGAAA	chr6:30666373-30666625	5	14805	TRUE	0.352	-0.627656393024635	FALSE
ENSG00000204428	GCCTCGTGATAATCAACCCC	chr6:30707151-30707854	3	14807	TRUE	0.352	-0.844242417786451	FALSE
ENSG00000204428	ATGTCTTTGTTTGGGGAAAC	chr6:30728282-30728481	8	14802	TRUE	0.352	0.440537951427559	FALSE
ENSG00000204428	AGGCCACCCCCCATAGTAAA	chr6:30827960-30829342	8	14802	TRUE	0.352	0.433831224716384	FALSE
ENSG00000204428	AGATGCCTACAGGCAAGCGC	chr6:30932797-30933004	5	14805	TRUE	0.352	-0.655031031268742	FALSE
ENSG00000204428	ATATCGGGACACAGTCTGAT	chr6:30981874-30982979	7	14803	TRUE	0.352	0.513221524145669	FALSE
ENSG00000204428	CTACTGATAGTTCCTGCCGC	chr6:31137292-31138485	6	14804	TRUE	0.352	0.489085496717018	FALSE
ENSG00000204428	GGTCCAGATTCCCGGCAACC	chr6:31180432-31187807	5	14805	TRUE	0.352	-0.64213573699695	FALSE
ENSG00000204428	TAGTCATGGGGACTATAACC	chr6:31204790-31205139	3	14807	TRUE	0.352	-0.710175740068165	FALSE
ENSG00000204428	AAAAATAAGGGCATGTCAGA	chr6:31517213-31517602	3	14807	TRUE	0.352	-0.771960199761387	FALSE
ENSG00000204428	CTGCCCACCAGGACCGCCAT	chr6:31548048-31548524	5	14805	TRUE	0.352	-0.653950052473264	FALSE
ENSG00000204428	GAAGTGAGATCCACACTTGA	chr6:31563051-31563662	4	14806	TRUE	0.352	-0.710852690473271	FALSE
ENSG00000204428	ATCCTCTAGTTAGATATCCC	chr6:31598439-31599041	6	14804	TRUE	0.352	0.674076972279059	FALSE
ENSG00000204428	GGTAGCCCAAGCCCTGACTA	chr6:31628282-31630281	12	14798	TRUE	0.352	0.352126263615354	FALSE
ENSG00000204428	GAAGGTGCGGCCTGGCTTGA	chr6:31718391-31718642	14	14796	TRUE	0.352	0.336546628257476	FALSE
ENSG00000204428	TCATACTTGTCAGTGCAGGG	chr6:31770470-31770715	6	14804	TRUE	0.352	0.531741167593605	FALSE
ENSG00000204428	GTTCCGAGCAGCCTTAGGTG	chr6:31775257-31778081	4	14806	TRUE	0.352	-0.619412452617025	FALSE
ENSG00000204428	GGTACCGTGACGTCAAAAGG	chr6:31806092-31807536	9	14801	TRUE	0.352	0.51829292302445	FALSE
ENSG00000204428	GTACAAGTGATTGGCAGTCG	chr6:31898742-31899032	6	14804	TRUE	0.352	-0.605069416508006	FALSE
ENSG00000204428	TGTCCCCTATTAATGGACGT	chr6:31919609-31920093	3	14807	TRUE	0.352	-0.814438369242871	FALSE
ENSG00000204428	TGCTCAGGGTGCTACACCAG	chr6:31927370-31928524	16	14794	TRUE	0.352	0.324297174815987	FALSE
ENSG00000204428	AATCAAGGTCAGCGTAGGTA	chr6:31945607-31951356	9	14801	TRUE	0.352	0.483356325624272	FALSE
ENSG00000204428	TACGGTCATGGCCATAGTTG	chr6:32118702-32120068	8	14802	TRUE	0.352	-0.519471945039223	FALSE
ENSG00000204428	GTTAAGCAGGTGTGAGCCAG	chr6:32558427-32558954	5	14805	TRUE	0.352	0.646611218226365	FALSE
ENSG00000204428	CGTTCCGCGGGATCTTGCAG	chr6:32664796-32665308	6	14804	TRUE	0.352	0.508472117662458	FALSE
ENSG00000204428	CTCTCCTTGGGTTGGAGTAT	chr6:32763294-32763473	10	14800	TRUE	0.352	0.439361985028846	FALSE
ENSG00000204428	GCAGAGTATGGCATGTAACT	chr6:32952896-32953531	6	14804	TRUE	0.352	0.472958415260972	FALSE
ENSG00000204428	CTCGGAACCTGGGCCATCAG	chr6:33143151-33143611	13	14797	TRUE	0.352	0.375362911867009	FALSE
ENSG00000204435	GAGGCGACCCGGCCCTCCGT	chr6:29887280-29888879	101	233447	TRUE	0.352	-0.049963012364743	FALSE
ENSG00000204435	ATTCCAGATCGCGCTCCAGC	chr6:29976370-29977471	88	233460	TRUE	0.352	-0.0404066075610117	FALSE
ENSG00000204435	AAAAGGCTGCACAGCCTCGT	chr6:30238308-30239117	59	233489	TRUE	0.352	-0.0915441746989134	FALSE
ENSG00000204435	CGCCCCTCTGTCGATTGGAG	chr6:30357430-30358526	84	233464	TRUE	0.352	-0.070967645496034	FALSE
ENSG00000204435	GTCAGTGTCACCCCCAGTGC	chr6:30363554-30363784	114	233434	TRUE	0.352	-0.0538250620147873	FALSE
ENSG00000204435	AGCCCAGCCAGCTAGTGTGC	chr6:30447259-30447756	40	233508	TRUE	0.352	-0.0683547752350475	FALSE
ENSG00000204435	ACCTTGAAACCGAAGGAACG	chr6:30466076-30467154	53	233495	TRUE	0.352	-0.08890526071648	FALSE
ENSG00000204435	TTCCAGCGCGGCTTACGCTG	chr6:30515789-30516822	78	233470	TRUE	0.352	0.0778069346954453	FALSE
ENSG00000204435	ACTGCATGTAGGCCCAAAGT	chr6:30597208-30598002	67	233481	TRUE	0.352	-0.0541637689367511	FALSE
ENSG00000204435	CACATATGGCTTTGGCAGTC	chr6:30615799-30616364	62	233486	TRUE	0.352	-0.0650966625567273	FALSE
ENSG00000204435	CCAGCGTCCTCTGGTGGGAG	chr6:30684704-30684912	109	233439	TRUE	0.352	0.0799743903064996	FALSE
ENSG00000204435	CCCCTCCCACCAGAGGACGC	chr6:30684704-30684912	107	233441	TRUE	0.352	0.0592961574466697	FALSE
ENSG00000204435	GCACAGAGCAGCAGTTCTGC	chr6:30684704-30684912	99	233449	TRUE	0.352	-0.0435425045155839	FALSE
ENSG00000204435	GGACGAGCGCAGTCCTCTTT	chr6:30719778-30720487	95	233453	TRUE	0.352	0.0433197222904722	FALSE
ENSG00000204435	GCCATAGCAGCTAAGTGCCA	chr6:30818556-30818778	101	233447	TRUE	0.352	0.041055065037038	FALSE
ENSG00000204435	TCATCCACTCCGAGATTCAA	chr6:30821832-30824781	113	233435	TRUE	0.352	-0.0376069521567048	FALSE
ENSG00000204435	GCTTCCTACCCCTGGCAAGG	chr6:30829685-30830050	70	233478	TRUE	0.352	0.138320177306618	FALSE
ENSG00000204435	CCTGGAATCAATCTGTGGAG	chr6:30840712-30841135	99	233449	TRUE	0.352	-0.0387027285764363	FALSE
ENSG00000204435	TCTGTTGCTCAACCCATCTC	chr6:30935143-30935338	79	233469	TRUE	0.352	0.0827719860377778	FALSE
ENSG00000204435	CCTCGGGGAGTACACCTCGG	chr6:30955076-30956481	135	233413	TRUE	0.352	-0.0371680701698818	FALSE
ENSG00000204435	GCAGCACCCGCTGGCACTGC	chr6:31016738-31017365	127	233421	TRUE	0.352	0.0409234855489315	FALSE
ENSG00000204435	ATTTCCAGCAGACTAGTGTG	chr6:31070632-31071235	56	233492	TRUE	0.352	-0.0566950037768366	FALSE
ENSG00000204435	TGGGACAACAGGTGAAGGCG	chr6:31152858-31153057	75	233473	TRUE	0.352	-0.0506261610185654	FALSE
ENSG00000204435	CCTCCGGGTCCCAAGAAAGG	chr6:31498750-31499105	93	233455	TRUE	0.352	0.0563041920415066	FALSE
ENSG00000204435	AGGGGAGATTGCTTTGATGC	chr6:31511215-31511680	54	233494	TRUE	0.352	0.102504392423842	FALSE
ENSG00000204435	GGATATGACACTGGTACAAC	chr6:31525859-31526473	79	233469	TRUE	0.352	0.0764336552644536	FALSE
ENSG00000204435	GTCTTCATGGTTGATCTAAT	chr6:31613382-31615931	91	233457	TRUE	0.352	0.0768837155455944	FALSE
ENSG00000204435	TGGTGATCATGGGAGCCAGA	chr6:31658396-31658559	87	233461	TRUE	0.352	0.0806044557507151	FALSE
ENSG00000204435	GCCTTAATGAAATATGTACC	chr6:31690757-31692756	97	233451	TRUE	0.352	0.0620817055210976	FALSE
ENSG00000204435	AGGAGGGATCTAGCTCCCCC	chr6:31769615-31770257	95	233453	TRUE	0.352	0.0693435417866923	FALSE
ENSG00000204435	GTGTGACAAGTGAGCTCCTC	chr6:31898742-31899032	95	233453	TRUE	0.352	-0.0554071601873973	FALSE
ENSG00000204435	GACATTCAGAACTGTATGTA	chr6:31919609-31920093	57	233491	TRUE	0.352	0.0841031357818753	FALSE
ENSG00000204435	CTAAATTAGGTCAGTGCAGT	chr6:31972971-31973326	33	233515	TRUE	0.352	-0.100220051897904	FALSE
ENSG00000204435	CTCCCCTGGAGCCACGCCTA	chr6:32071855-32072285	93	233455	TRUE	0.352	-0.0454597206616629	FALSE
ENSG00000204435	GGCTGAGAAGGCTCTAGCCC	chr6:32073209-32073641	57	233491	TRUE	0.352	-0.078579925581463	FALSE
ENSG00000204435	GCAGCCCCTGTCCAGTCATC	chr6:32113813-32114430	118	233430	TRUE	0.352	0.075872277562981	FALSE
ENSG00000204435	CAGCTAGGAGGCTGTAACGT	chr6:32118702-32120068	47	233501	TRUE	0.352	0.0917687873917004	FALSE
ENSG00000204435	GGGACCAAACCGAGGTTGCT	chr6:32148386-32149177	55	233493	TRUE	0.352	0.068485146252137	FALSE
ENSG00000204435	GGATTTCATACCACCAGGCG	chr6:32234915-32235334	102	233446	TRUE	0.352	-0.0390531444601101	FALSE
ENSG00000204435	CAGTCCAGGCAACAGGTACA	chr6:32692104-32692347	135	233413	TRUE	0.352	0.0462252268519094	FALSE
ENSG00000204435	TCCAGGGTGCGCTGGAGTTA	chr6:33082767-33083042	75	233473	TRUE	0.352	0.0623266305724153	FALSE
ENSG00000204435	GTTTCGCATCCGCGGCCTCG	chr6:33161357-33162470	152	233396	TRUE	0.352	0.0560148448787019	FALSE
ENSG00000204435	AGGATGGAGGTGCCATTTCA	chr6:33170110-33170273	93	233455	TRUE	0.352	0.0607218518219939	FALSE
ENSG00000204435	GTCTATAAATACCCCCGCCC	chr6:33192035-33193499	83	233465	TRUE	0.352	0.102021172312002	FALSE
ENSG00000204438	GTTGCCTGCATAATAACATG	chr12:7789365-7789670	12	139109	TRUE	0.352	0.313737668291934	FALSE
ENSG00000204438	TGGGAGCTTCTTACGGTGTA	chr6:29863832-29864500	23	139098	TRUE	0.352	-0.211743901327342	FALSE
ENSG00000204438	CAGACAGCGTCGGGTACTAA	chr6:30060535-30062064	45	139076	TRUE	0.352	-0.14021313565909	FALSE
ENSG00000204438	TGAGTTTCCAGCTCTTCGCA	chr6:30121511-30121989	44	139077	TRUE	0.352	0.147529021230834	FALSE
ENSG00000204438	AGGGCGACTCTCACGCCGCG	chr6:30171513-30172632	70	139051	TRUE	0.352	0.150052043436923	FALSE
ENSG00000204438	CTCCGCCGGGGAAAGCACCC	chr6:30480607-30480869	42	139079	TRUE	0.352	-0.141060107330641	FALSE
ENSG00000204438	AGGATGGACAATTAGATCAC	chr6:30483757-30483993	43	139078	TRUE	0.352	-0.162214967542402	FALSE
ENSG00000204438	CCCCTCTCTACTCCCGGTAG	chr6:30489143-30490745	22	139099	TRUE	0.352	-0.261955862119503	FALSE
ENSG00000204438	ACCACGAATTAGAAGATATG	chr6:30700400-30700858	59	139062	TRUE	0.352	0.163689769687723	FALSE
ENSG00000204438	ACCCCCCTGCGGGGTACTTA	chr6:30720841-30721102	45	139076	TRUE	0.352	0.168405365581444	FALSE
ENSG00000204438	AAGACGTTTCTGGAGGCTTA	chr6:30724917-30725281	66	139055	TRUE	0.352	0.114362226584461	FALSE
ENSG00000204438	GGACACCAGTGTGATCTTAT	chr6:30730066-30731526	56	139065	TRUE	0.352	0.139670068737427	FALSE
ENSG00000204438	CTCTGACCTGCCTATGCACT	chr6:30843326-30843522	28	139093	TRUE	0.352	0.177711183613712	FALSE
ENSG00000204438	TCATTCTGGCTAGGAGCGGG	chr6:30872366-30873391	44	139077	TRUE	0.352	-0.143094957112468	FALSE
ENSG00000204438	GTGTACCACAGGCCTCACGC	chr6:30988472-30988856	38	139083	TRUE	0.352	-0.163100303879237	FALSE
ENSG00000204438	AAGACTTCGGCCCTTCAAGC	chr6:31008274-31008455	56	139065	TRUE	0.352	-0.0947837549732276	FALSE
ENSG00000204438	AGGGTTTGGGCCACTCCCTG	chr6:31057464-31057857	66	139055	TRUE	0.352	-0.142716090955213	FALSE
ENSG00000204438	GGCGGATAGGTGGATTCCTG	chr6:31139684-31140160	12	139109	TRUE	0.352	0.31052382610759	FALSE
ENSG00000204438	GCTGACTGTTTGAAACTAGG	chr6:31178771-31179009	100	139021	TRUE	0.352	-0.114155043989631	FALSE
ENSG00000204438	CATGACCAGTACGCCTACGA	chr6:31355791-31357656	37	139084	TRUE	0.352	-0.184716481725983	FALSE
ENSG00000204438	TGAGAAGAATCTAGCCCATC	chr6:31491962-31492232	57	139064	TRUE	0.352	-0.137720898778053	FALSE
ENSG00000204438	CAGCCCTGGGGTGAAGTAAG	chr6:31508898-31509553	51	139070	TRUE	0.352	-0.142905894098349	FALSE
ENSG00000204438	GGGACCCCCCACCTTGCTCG	chr6:31508898-31509553	76	139045	TRUE	0.352	0.145958773405513	FALSE
ENSG00000204438	TGAGCTATCTCCTGGGCCGT	chr6:31663939-31664258	44	139077	TRUE	0.352	0.170954770252182	FALSE
ENSG00000204438	ACATGGCTGGGTGGTCGAGC	chr6:31690204-31691207	35	139086	TRUE	0.352	-0.151445663733162	FALSE
ENSG00000204438	GAGGAAGCAGCCGCGATTCC	chr6:31776485-31778192	42	139079	TRUE	0.352	-0.185920478813701	FALSE
ENSG00000204438	GTAATGACGTTCGGGCCGCT	chr6:31896953-31898663	42	139079	TRUE	0.352	0.191075023411878	FALSE
ENSG00000204438	CACCTGAGTCCCACGAGTCT	chr6:31933757-31937257	63	139058	TRUE	0.352	-0.143780521297997	FALSE
ENSG00000204438	AGCTGGGGCGGTGCTTATAG	chr6:32148386-32149177	63	139058	TRUE	0.352	0.122400677934778	FALSE
ENSG00000204438	CAGCCTCCGAAGGTTCAGCA	chr6:32209987-32210755	33	139088	TRUE	0.352	-0.1603449142535	FALSE
ENSG00000204438	ATGATCAACAGGAGACTTGT	chr6:32216313-32216731	27	139094	TRUE	0.352	-0.199142011359244	FALSE
ENSG00000204438	AATAGTTTGCATTAAGTGCC	chr6:32397672-32397840	42	139079	TRUE	0.352	0.164104642253893	FALSE
ENSG00000204438	ACTAATGCAGATGCCCCCTT	chr6:32415294-32416007	63	139058	TRUE	0.352	0.152926224749246	FALSE
ENSG00000204438	CCCGCAATGTGCACTTACGT	chr6:32589565-32590024	28	139093	TRUE	0.352	-0.18890650737254	FALSE
ENSG00000204438	TTATCTCAGGGGAAACTCCC	chr6:32825915-32826883	35	139086	TRUE	0.352	0.186701500585863	FALSE
ENSG00000204438	GAAGAACCACCTAACCTCGG	chr6:32984455-32985094	113	139008	TRUE	0.352	0.128809650480485	FALSE
ENSG00000204438	TGAAACCTGCAGGATCATCA	chr6:33112210-33112672	87	139034	TRUE	0.352	-0.118682988927117	FALSE
ENSG00000204439	GGTCAACCACGCTGAGACGG	chr6:29702283-29703026	27	98429	TRUE	0.352	-0.209096498399508	FALSE
ENSG00000204439	GGGGAGTCCCATTGCAAGGG	chr6:29705703-29706028	41	98415	TRUE	0.352	0.18658434034101	FALSE
ENSG00000204439	GCACCGTTCCTCTCCGTGGC	chr6:29964667-29966468	40	98416	TRUE	0.352	-0.215566043140879	FALSE
ENSG00000204439	TCAGCTATAGATGTTCCTGG	chr6:30037221-30037673	21	98435	TRUE	0.352	-0.273654544965603	FALSE
ENSG00000204439	CAAACCACATCAATATTTAA	chr6:30047199-30047568	26	98430	TRUE	0.352	-0.252502761014547	FALSE
ENSG00000204439	ATTCGAGACGCCCTGGAATT	chr6:30163042-30164114	36	98420	TRUE	0.352	-0.20817256106128	FALSE
ENSG00000204439	GGGTCAAAGACTCACTTAGC	chr6:30396705-30398221	49	98407	TRUE	0.352	0.160083140018435	FALSE
ENSG00000204439	GTCTGCATCGTTCAGCCCCG	chr6:30466076-30467154	43	98413	TRUE	0.352	0.185176127227245	FALSE
ENSG00000204439	ATCTGGGACCCGAAGATTCG	chr6:30489143-30490745	29	98427	TRUE	0.352	0.243815364890285	FALSE
ENSG00000204439	GAAATACGGCTACTCCTCAA	chr6:30515018-30515605	29	98427	TRUE	0.352	-0.223147503365069	FALSE
ENSG00000204439	TGATCATAGATAGACCATAG	chr6:30562461-30563161	20	98436	TRUE	0.352	-0.281750767282413	FALSE
ENSG00000204439	CAGAAGGTACCACCAGTGTA	chr6:30631690-30632204	45	98411	TRUE	0.352	-0.202218196114149	FALSE
ENSG00000204439	TATCCATCTATTATGAGGGT	chr6:30646459-30646765	17	98439	TRUE	0.352	-0.282605136707771	FALSE
ENSG00000204439	TGAGAAGCCCAGTCAGAAGT	chr6:30682129-30682401	33	98423	TRUE	0.352	0.230823423329678	FALSE
ENSG00000204439	AAAGCGGCCGAGAAGCTACA	chr6:30690559-30691273	47	98409	TRUE	0.352	0.168524422911495	FALSE
ENSG00000204439	GTGGTGAGTATCGCCGAAGT	chr6:30742057-30744943	16	98440	TRUE	0.352	0.275587689904524	FALSE
ENSG00000204439	ACTAGGCTAGATGACAGATA	chr6:30758826-30759331	28	98428	TRUE	0.352	-0.298364251162681	FALSE
ENSG00000204439	TGTGTAGCCTGGAATCAGTC	chr6:30843326-30843522	17	98439	TRUE	0.352	-0.306978047476961	FALSE
ENSG00000204439	CAGCTCGGTCTGTAGCTCTG	chr6:30935143-30935338	44	98412	TRUE	0.352	-0.194679913650441	FALSE
ENSG00000204439	TGATAGCAATGGGTGTGCCT	chr6:30972056-30972234	35	98421	TRUE	0.352	0.205670687488011	FALSE
ENSG00000204439	CCACGTCAGGGCCAGCTCGC	chr6:31079616-31080107	39	98417	TRUE	0.352	0.203049945400515	FALSE
ENSG00000204439	ATGACACCCACGCTTCCCTG	chr6:31125080-31125417	68	98388	TRUE	0.352	-0.150660134562526	FALSE
ENSG00000204439	TTCCAACTGCTGCGCATAGG	chr6:31159254-31159656	55	98401	TRUE	0.352	0.178492646186338	FALSE
ENSG00000204439	ATCCTACCCAGCAGGTTAGT	chr6:31214378-31214740	23	98433	TRUE	0.352	0.273153788784433	FALSE
ENSG00000204439	CTTGACTGTCTGAAGGCTCT	chr6:31225249-31225486	31	98425	TRUE	0.352	0.210939359770568	FALSE
ENSG00000204439	GGGACGCGTCATGAGTATTC	chr6:31270985-31272710	38	98418	TRUE	0.352	0.170707078226046	FALSE
ENSG00000204439	CGCCGGCCGCCCCATTAAAC	chr6:31403053-31404177	43	98413	TRUE	0.352	0.178881823880245	FALSE
ENSG00000204439	ATTCTGACTGAGCGCTTTCG	chr6:31441481-31443034	87	98369	TRUE	0.352	0.122122322375384	FALSE
ENSG00000204439	ATCAGTGTCGCCGCGGTTCC	chr6:31462653-31463642	42	98414	TRUE	0.352	-0.209720124025049	FALSE
ENSG00000204439	CCTGGTGCTGCCACTTGTTT	chr6:31511215-31511680	53	98403	TRUE	0.352	-0.155852476779148	FALSE
ENSG00000204439	TCCATAAGACTTTCCCATAG	chr6:31522833-31523158	28	98428	TRUE	0.352	-0.246767763972742	FALSE
ENSG00000204439	CCTCCATTCCTTAGATAGAC	chr6:31574156-31574793	38	98418	TRUE	0.352	-0.184531691749844	FALSE
ENSG00000204439	ACGCAGTTCTCGGACGCCGA	chr6:31580665-31581864	56	98400	TRUE	0.352	0.161337623943042	FALSE
ENSG00000204439	TGCTTCCGAACCAAGCAAGG	chr6:31659583-31660191	33	98423	TRUE	0.352	-0.184034304993027	FALSE
ENSG00000204439	CTATCCTCGGCCAATCCGCT	chr6:31664701-31666410	29	98427	TRUE	0.352	-0.243704313390524	FALSE
ENSG00000204439	CCCCTCCCCGAAATAATTCG	chr6:31682877-31683871	47	98409	TRUE	0.352	0.157786125599414	FALSE
ENSG00000204439	ACCTGGTGGCGCACACCCTA	chr6:31691466-31692043	46	98410	TRUE	0.352	0.182120053451985	FALSE
ENSG00000204439	ACACACCTAGGGAGTGAATC	chr6:31713909-31714678	26	98430	TRUE	0.352	0.191567625410937	FALSE
ENSG00000204439	TACATATTGCCACAATCCCC	chr6:31752860-31753761	53	98403	TRUE	0.352	0.152965751089854	FALSE
ENSG00000204439	AGCTAATCGGGAGTGCCGAG	chr6:31923019-31923477	72	98384	TRUE	0.352	0.132211754186646	FALSE
ENSG00000204439	TTGCTCAGGGTGCTACACCA	chr6:31927370-31928524	40	98416	TRUE	0.352	-0.189807081146706	FALSE
ENSG00000204439	CAACCCGGGCTTCACCGGTG	chr6:32095446-32097270	42	98414	TRUE	0.352	0.189791337987739	FALSE
ENSG00000204439	AGTCGTCCAGCCGAATGAGT	chr6:32177110-32178719	47	98409	TRUE	0.352	-0.172482942863031	FALSE
ENSG00000204439	TCTTGCCTTGTCAGCATAGG	chr6:32203405-32204039	33	98423	TRUE	0.352	0.182965430128178	FALSE
ENSG00000204439	GGATTTCATACCACCAGGCG	chr6:32234915-32235334	50	98406	TRUE	0.352	0.167893648539925	FALSE
ENSG00000204439	TTTACACAGGGATAGTATGT	chr6:32413296-32413959	42	98414	TRUE	0.352	0.190746479231496	FALSE
ENSG00000204439	CAGAGACATCTATAACCAAG	chr6:32521797-32522141	18	98438	TRUE	0.352	0.27110293748738	FALSE
ENSG00000204439	CTGGAGCCCTGTGCATATGC	chr6:32622509-32622789	16	98440	TRUE	0.352	-0.321343083394577	FALSE
ENSG00000204439	GCGGGAACTGGAGGTCGCGC	chr6:32664796-32665308	55	98401	TRUE	0.352	0.155324176308923	FALSE
ENSG00000204439	CTGCTCCACAACTGCGCGCA	chr6:32761119-32761904	38	98418	TRUE	0.352	-0.194137572314256	FALSE
ENSG00000204439	TTATCTCAGGGGAAACTCCC	chr6:32825915-32826883	19	98437	TRUE	0.352	-0.295077042164336	FALSE
ENSG00000204439	GCACAGCAGGTACTTCCAGT	chr6:32829550-32829856	30	98426	TRUE	0.352	0.187855969689418	FALSE
ENSG00000204439	ATGTATGCGGAGCCCCCCGA	chr6:32843667-32845108	45	98411	TRUE	0.352	-0.203776815835099	FALSE
ENSG00000204439	ATGCGTGTGACATGCCTTAA	chr6:32861089-32861520	27	98429	TRUE	0.352	0.218674480704663	FALSE
ENSG00000204439	ATTTAGAAAAGAGGGTTCTC	chr6:32984036-32984375	23	98433	TRUE	0.352	0.234113868532422	FALSE
ENSG00000204439	TGCGTGCACGATCACTTGTC	chr6:32999970-33000394	53	98403	TRUE	0.352	0.167117434613799	FALSE
ENSG00000204439	CCATGGGGCTATCATCCTGT	chr6:33175635-33175999	35	98421	TRUE	0.352	-0.234886941854542	FALSE
ENSG00000204444	AGGCCAGAGGTTGCAGACCC	chr6:29758038-29758251	7	40228	TRUE	0.352	0.558637741814315	FALSE
ENSG00000204444	TGGATGATTGGCTGCGACCT	chr6:29827334-29828897	8	40227	TRUE	0.352	-0.483500377563035	FALSE
ENSG00000204444	GGCCGGAACTGGGAAAAACA	chr6:29834676-29835312	22	40213	TRUE	0.352	0.287723184347019	FALSE
ENSG00000204444	ACCGGAGCACACGGAACATC	chr6:29926083-29927564	10	40225	TRUE	0.352	-0.375024535943937	FALSE
ENSG00000204444	ACCCGCTACTGTGAGATACC	chr6:30160564-30160874	17	40218	TRUE	0.352	0.330142143656799	FALSE
ENSG00000204444	GGCAGCGTGAGTTATACTGC	chr6:30214044-30214752	13	40222	TRUE	0.352	0.340092994749705	FALSE
ENSG00000204444	CTGGTTTAAGAGTGGAGGCC	chr6:30598724-30599913	11	40224	TRUE	0.352	0.385298445008718	FALSE
ENSG00000204444	CCTCCGCCTGCATAATTAGT	chr6:30730066-30731526	18	40217	TRUE	0.352	0.347218326546137	FALSE
ENSG00000204444	AATTCCCCTTCTATGGTAGG	chr6:30752235-30753014	13	40222	TRUE	0.352	0.374407302573401	FALSE
ENSG00000204444	AGAATCCGTGAACGTAATAA	chr6:30767368-30767935	16	40219	TRUE	0.352	0.299972398337618	FALSE
ENSG00000204444	TTGGGCAGCTGCAAGACAGG	chr6:30799159-30799421	15	40220	TRUE	0.352	-0.309594368465559	FALSE
ENSG00000204444	TAGATGTGAAGACATCTAGC	chr6:30812806-30815582	6	40229	TRUE	0.352	-0.533156819241274	FALSE
ENSG00000204444	AAGTCAATTCTCCAGCCAAT	chr6:30988472-30988856	8	40227	TRUE	0.352	-0.470427061746682	FALSE
ENSG00000204444	AGGTCCTAGAGGCGGATAGG	chr6:31139684-31140160	23	40212	TRUE	0.352	-0.22183836622461	FALSE
ENSG00000204444	AGAAGGCGAAATCCGAAGCC	chr6:31170587-31170657	13	40222	TRUE	0.352	0.378017706419142	FALSE
ENSG00000204444	GTTTGGGCTCTCGGTGAGGT	chr6:31202775-31203156	16	40219	TRUE	0.352	0.356058844515655	FALSE
ENSG00000204444	CTTGCACAGTCACGAGGAAT	chr6:31246063-31246842	14	40221	TRUE	0.352	-0.336418878410105	FALSE
ENSG00000204444	TGAAGAAATGCGTGGTGCGT	chr6:31366709-31367557	16	40219	TRUE	0.352	0.296291153475789	FALSE
ENSG00000204444	TACCTACGGGATGCACTGGC	chr6:31474771-31475258	12	40223	TRUE	0.352	0.358938776067725	FALSE
ENSG00000204444	ACCCAGTGGATTGGCAGGAC	chr6:31522833-31523158	29	40206	TRUE	0.352	0.280748468526447	FALSE
ENSG00000204444	TGAAAAGACTGTGGTCCGGT	chr6:31560306-31560752	7	40228	TRUE	0.352	-0.511625586240371	FALSE
ENSG00000204444	GGCATTGTCCTAAGGCAGGA	chr6:31568100-31568377	15	40220	TRUE	0.352	0.31753926410334	FALSE
ENSG00000204444	GGGCTCTGGAATCACTCCTC	chr6:31589309-31589721	10	40225	TRUE	0.352	-0.427287873249002	FALSE
ENSG00000204444	AGTGTGACTGCAGCAAACTT	chr6:31676763-31677222	15	40220	TRUE	0.352	-0.354908371266402	FALSE
ENSG00000204444	TGCAGATGGACGGCGGCAGC	chr6:31687457-31687620	12	40223	TRUE	0.352	0.320286974631463	FALSE
ENSG00000204444	AGAACAGCGCAACGGCGGAC	chr6:31728778-31730584	14	40221	TRUE	0.352	0.324587337385516	FALSE
ENSG00000204444	CCCACACCAAGGTCAGCGAC	chr6:31752860-31753761	10	40225	TRUE	0.352	-0.496246350650918	FALSE
ENSG00000204444	CTATGGAAAATGACCAGAGC	chr6:31852624-31853075	10	40225	TRUE	0.352	0.424512122817642	FALSE
ENSG00000204444	GACACCCGTACCTTTATAGT	chr6:31933757-31937257	10	40225	TRUE	0.352	0.371021585762846	FALSE
ENSG00000204444	ATTAGGTCAGTGCAGTAGGG	chr6:31972971-31973326	20	40215	TRUE	0.352	0.289723216064933	FALSE
ENSG00000204444	GAGAAGTGTCGGAGCCATAT	chr6:32067157-32069156	19	40216	TRUE	0.352	-0.263767437936684	FALSE
ENSG00000204444	CCAACGCCTGCTGGTTTCCG	chr6:32175777-32176333	32	40203	TRUE	0.352	0.210284136197088	FALSE
ENSG00000204444	GAAGCCTGCCCAACGATCGT	chr6:32177110-32178719	29	40206	TRUE	0.352	0.250655339802303	FALSE
ENSG00000204444	CAGTGATGAATACATTAACC	chr6:32622509-32622789	7	40228	TRUE	0.352	0.446967742528067	FALSE
ENSG00000204444	CTCTAAACAGTGTCGGTGGC	chr6:32954999-32955373	9	40226	TRUE	0.352	-0.398475158533269	FALSE
ENSG00000204444	AGAGCCAGCTCTCCTAGAGG	chr6:32980541-32981208	7	40228	TRUE	0.352	-0.540837659125438	FALSE
ENSG00000204444	ATGATGATCCTGCAGGTTTC	chr6:33112210-33112672	12	40223	TRUE	0.352	0.41948417111987	FALSE
ENSG00000204444	TGTAAACGCCCAAAGTCCTG	chr6:33199885-33200000	10	40225	TRUE	0.352	-0.417307557562717	FALSE
ENSG00000204463	CCGATTCTTCCCAGTCGCCG	chr6:29791892-29793373	47	220262	TRUE	0.352	0.136521650583204	FALSE
ENSG00000204463	TCACAGGAGCAGGACCACTG	chr6:29924848-29925041	98	220211	TRUE	0.352	-0.0684941108639607	FALSE
ENSG00000204463	ACCTGCAGAGATCCTCGACC	chr6:30006570-30007933	38	220271	TRUE	0.352	0.135561867433247	FALSE
ENSG00000204463	CTATTGCCCTGCCATTAGCC	chr6:30195391-30195892	50	220259	TRUE	0.352	0.119286634118458	FALSE
ENSG00000204463	GTTCAGGTGCGAGTACACTC	chr6:30319613-30319898	56	220253	TRUE	0.352	-0.084591785825914	FALSE
ENSG00000204463	CCGATCTCACCACTGGAGGG	chr6:30447259-30447756	41	220268	TRUE	0.352	0.114252701461329	FALSE
ENSG00000204463	TGGTGAGTTCTGAAGGCCCC	chr6:30464762-30464931	179	220130	TRUE	0.352	0.0609118744286747	FALSE
ENSG00000204463	GGTGACTCTGTCCAAAGAGT	chr6:30500581-30501186	62	220247	TRUE	0.352	-0.083582885883722	FALSE
ENSG00000204463	GTGCGGTACCGATCAGAAAC	chr6:30672186-30673296	27	220282	TRUE	0.352	0.132206361354712	FALSE
ENSG00000204463	GCGAGATGTGTGCTTATTTA	chr6:30725419-30726603	86	220223	TRUE	0.352	-0.0972574483095678	FALSE
ENSG00000204463	ACTGACACGCGATCCCCACT	chr6:30752235-30753014	93	220216	TRUE	0.352	-0.0889514494540855	FALSE
ENSG00000204463	GACTAAAGGCTTCCTACCCC	chr6:30829685-30830050	95	220214	TRUE	0.352	0.0751925750504925	FALSE
ENSG00000204463	ACAGCAGCTCCGTTTGGCTA	chr6:31083575-31084324	97	220212	TRUE	0.352	-0.0814538950757036	FALSE
ENSG00000204463	TGCTCTTCCTACGCCTCTAG	chr6:31114273-31115546	54	220255	TRUE	0.352	-0.100337879118376	FALSE
ENSG00000204463	GCCACCACCCTCTCAGCAGA	chr6:31121455-31121665	83	220226	TRUE	0.352	0.0859705645120885	FALSE
ENSG00000204463	CTCACACATCACCCCTTATT	chr6:31202775-31203156	83	220226	TRUE	0.352	0.0808760897064797	FALSE
ENSG00000204463	AATCTGTCCCCTCCAGTGGT	chr6:31225249-31225486	47	220262	TRUE	0.352	-0.132825199918131	FALSE
ENSG00000204463	TCTAGAGGTTTACCAAAGGG	chr6:31246063-31246842	29	220280	TRUE	0.352	-0.114964464385992	FALSE
ENSG00000204463	GGAGTGGAGAATCCCCAACG	chr6:31270985-31272710	53	220256	TRUE	0.352	0.111400223100092	FALSE
ENSG00000204463	GCCTGTTGCCAGGCGAACCG	chr6:31374058-31374433	69	220240	TRUE	0.352	0.0727096490394854	FALSE
ENSG00000204463	CTGGACTGTGACATAGCCAC	chr6:31525859-31526473	54	220255	TRUE	0.352	-0.0999718743912759	FALSE
ENSG00000204463	TTGCATGGCCCTGCATGACC	chr6:31567593-31567936	87	220222	TRUE	0.352	0.0955467741098261	FALSE
ENSG00000204463	ACTGTACCAGCCCCTAGCTG	chr6:31589309-31589721	52	220257	TRUE	0.352	0.113925454195961	FALSE
ENSG00000204463	GATAGGCAGCGGCATTAGAT	chr6:31613382-31615931	65	220244	TRUE	0.352	-0.0974277256955836	FALSE
ENSG00000204463	GAATGCGGTGCAGGTCGGCT	chr6:31618257-31620457	72	220237	TRUE	0.352	-0.106169567637032	FALSE
ENSG00000204463	ACAGTAGGCCATGTAGCCAG	chr6:31659112-31659495	61	220248	TRUE	0.352	-0.0867765687919255	FALSE
ENSG00000204463	ATCATCTACGCCTGGTCCAT	chr6:31689418-31689982	56	220253	TRUE	0.352	0.104625269164549	FALSE
ENSG00000204463	TGCGAGCGAATCAGCGGCGT	chr6:31723308-31723688	68	220241	TRUE	0.352	-0.0910382441761126	FALSE
ENSG00000204463	GGGGCGGGGCCAACGAAAGT	chr6:31727307-31729306	82	220227	TRUE	0.352	0.0860534394286288	FALSE
ENSG00000204463	TGGCGGACACGTTCCGGGTG	chr6:31727307-31729306	79	220230	TRUE	0.352	-0.0833738045931547	FALSE
ENSG00000204463	TCTGACAATGGGAGTGAAGT	chr6:31745203-31745428	95	220214	TRUE	0.352	-0.0940516783660543	FALSE
ENSG00000204463	TGAGAGGAGGGTTTAGACAC	chr6:31764314-31764571	46	220263	TRUE	0.352	0.12157880814133	FALSE
ENSG00000204463	ACGCACGCGCAAACTGGCCG	chr6:31901422-31902703	72	220237	TRUE	0.352	-0.0949210707770094	FALSE
ENSG00000204463	TGTTGGGCCCTTGTACGCCC	chr6:31981726-31982144	61	220248	TRUE	0.352	0.0960842816233056	FALSE
ENSG00000204463	AGTCCTTTAGCCATGGCGAA	chr6:31982300-31983140	50	220259	TRUE	0.352	-0.138030644324451	FALSE
ENSG00000204463	TATACTCTGTTCCATCCGTG	chr6:32103307-32106706	74	220235	TRUE	0.352	0.0839250923818606	FALSE
ENSG00000204463	TTTGTACCTTGAGGTCCTCC	chr6:32217889-32218482	37	220272	TRUE	0.352	0.13620754498166	FALSE
ENSG00000204463	GTGTGGCCAAACCCTAACAG	chr6:32244547-32245969	139	220170	TRUE	0.352	-0.0502575553010014	FALSE
ENSG00000204463	TCCAAGTTTCCTGTGACGCT	chr6:32745672-32745953	80	220229	TRUE	0.352	-0.088090509687845	FALSE
ENSG00000204463	CATAATACTTTAAGCCTGGA	chr6:32825915-32826883	53	220256	TRUE	0.352	-0.100352604696804	FALSE
ENSG00000204463	CCACTACCCATTTGGCCACT	chr6:32868045-32868528	70	220239	TRUE	0.352	0.0855774365256836	FALSE
ENSG00000204463	ATCTGCAGTTGAACAAATGT	chr6:33049436-33049677	58	220251	TRUE	0.352	0.10399648602531	FALSE
ENSG00000204463	CCTCTTCCCCTAGTGGCCAT	chr6:33069402-33069630	71	220238	TRUE	0.352	-0.0877572977521106	FALSE
ENSG00000204463	GGATCAGCCCATGGCCACTA	chr6:33069402-33069630	126	220183	TRUE	0.352	0.0747793430727537	FALSE
ENSG00000204463	AAGAGCAAAGGACCGGATCC	chr6:33080171-33081452	68	220241	TRUE	0.352	-0.104001093129288	FALSE
ENSG00000204463	TACACAGTCTGAGTGGGATA	chr6:33197523-33197806	66	220243	TRUE	0.352	0.0984870289379127	FALSE
ENSG00000204469	GCAGAAACTGGATGCACCCG	chr2:209424033-209424313	82	221107	TRUE	0.352	0.0786403228927364	FALSE
ENSG00000204469	GGCGCTAAGTCCGTGAGCGG	chr2:209424033-209424313	81	221108	TRUE	0.352	-0.0971488146088166	FALSE
ENSG00000204469	ACTGTCCCTCTTATGCGCCT	chr6:29737737-29738687	49	221140	TRUE	0.352	-0.118908308643221	FALSE
ENSG00000204469	GACCAACCCCCACGACGCTA	chr6:30074348-30076389	129	221060	TRUE	0.352	0.0672008542316713	FALSE
ENSG00000204469	GAGATTGGCGCGCGGACCAC	chr6:30127137-30128131	91	221098	TRUE	0.352	0.0846976060756248	FALSE
ENSG00000204469	TGATCACCCAGTGGGAGAAT	chr6:30162341-30162709	75	221114	TRUE	0.352	-0.0763067027039412	FALSE
ENSG00000204469	CTACCCAAAGATAGGCAAGG	chr6:30563246-30563598	131	221058	TRUE	0.352	-0.0597580101839457	FALSE
ENSG00000204469	CGCGTGTCAGTACTGGGGTT	chr6:30752235-30753014	61	221128	TRUE	0.352	0.103953207026942	FALSE
ENSG00000204469	CAAGAACTAGAGCACCATTC	chr6:30802576-30803273	75	221114	TRUE	0.352	-0.0801603030696807	FALSE
ENSG00000204469	GTTCCTTTGGACATGGGCAA	chr6:30821835-30822246	112	221077	TRUE	0.352	-0.0684076573176726	FALSE
ENSG00000204469	CCTTCCAGGTTGGGTCGTAG	chr6:30883795-30886796	142	221047	TRUE	0.352	0.0672488161371434	FALSE
ENSG00000204469	CTTAATCCCATCGGGACTAA	chr6:31042790-31043131	43	221146	TRUE	0.352	-0.11127305957145	FALSE
ENSG00000204469	CGAGCTAATCCTGTCTGATG	chr6:31070632-31071235	98	221091	TRUE	0.352	0.0696464420695921	FALSE
ENSG00000204469	GCTGTTTCCGTCACACCCTG	chr6:31126809-31127048	90	221099	TRUE	0.352	-0.0705994694650063	FALSE
ENSG00000204469	GAGGAAAAACCCGGTGTCTA	chr6:31144857-31146857	48	221141	TRUE	0.352	-0.0946915161007869	FALSE
ENSG00000204469	AGCTGTTACCTGTTCAGAGC	chr6:31164051-31164328	51	221138	TRUE	0.352	-0.0895403886747013	FALSE
ENSG00000204469	GGCCCCGCCCCCTGGATGGG	chr6:31170419-31170828	26	221163	TRUE	0.352	0.152101429300813	FALSE
ENSG00000204469	CGCGGCCAAGATTGGCCGGA	chr6:31366709-31367557	49	221140	TRUE	0.352	-0.0953377926726238	FALSE
ENSG00000204469	GGATTCCTGTAGTGTAGGGA	chr6:31475434-31475678	44	221145	TRUE	0.352	0.0983706284434396	FALSE
ENSG00000204469	GCAGGTGACTAAATTTCGAC	chr6:31497604-31498618	37	221152	TRUE	0.352	0.102225760778873	FALSE
ENSG00000204469	CAGAGAGTCATCAGTGTTCT	chr6:31563051-31563662	68	221121	TRUE	0.352	0.10374673124115	FALSE
ENSG00000204469	CATTATATATCCCCTTCATC	chr6:31570582-31572581	49	221140	TRUE	0.352	-0.0871544038400851	FALSE
ENSG00000204469	CCACTCCCTGAAAAAAATGG	chr6:31770470-31770715	69	221120	TRUE	0.352	-0.0789869272180277	FALSE
ENSG00000204469	TGTCAGTGCAGGGCGGGGCA	chr6:31770470-31770715	52	221137	TRUE	0.352	0.105126262440954	FALSE
ENSG00000204469	GGTACCGTGACGTCAAAAGG	chr6:31806092-31807536	97	221092	TRUE	0.352	0.0959571534569363	FALSE
ENSG00000204469	TCAGCATTAACTAGCTCACG	chr6:31840063-31840910	63	221126	TRUE	0.352	0.0994578032719007	FALSE
ENSG00000204469	AGACTCAGGAGAACCGTGCC	chr6:31877029-31879215	93	221096	TRUE	0.352	0.0782791848107243	FALSE
ENSG00000204469	AGCGTGAACTATCGCTGCGG	chr6:31958452-31959632	14	221175	TRUE	0.352	0.225976943711386	FALSE
ENSG00000204469	AGTAAACCAGGTACCCATGA	chr6:32061096-32061628	47	221142	TRUE	0.352	0.136058519934882	FALSE
ENSG00000204469	TTAAGATGCTAGGATGAGGC	chr6:32195086-32195317	47	221142	TRUE	0.352	0.124028017115985	FALSE
ENSG00000204469	TAACTGCTTGAAATCCTGCA	chr6:32324390-32324675	90	221099	TRUE	0.352	-0.0684854570906821	FALSE
ENSG00000204469	AGTCCATGAGACTGTGTAAG	chr6:32473155-32474197	122	221067	TRUE	0.352	-0.0524225047430578	FALSE
ENSG00000204469	CACTGTCAGCGCTGTCATGC	chr6:32589565-32590024	55	221134	TRUE	0.352	-0.0915716742207175	FALSE
ENSG00000204469	AGGTTACTTCGTTTCAGGGA	chr6:32609751-32610407	53	221136	TRUE	0.352	0.0957918527082984	FALSE
ENSG00000204469	CTTGATTGGTTGTCAATCTG	chr6:32816993-32817234	74	221115	TRUE	0.352	-0.0988053981160857	FALSE
ENSG00000204469	TTGGTTCTGTTGTTAGGACC	chr6:32866897-32867503	36	221153	TRUE	0.352	0.115003811391488	FALSE
ENSG00000204469	GACAGTCACCATGCCAGACT	chr6:32868045-32868528	64	221125	TRUE	0.352	0.0797448534390959	FALSE
ENSG00000204469	GCCTCCATCCGAGATCGAAA	chr6:32971492-32972732	99	221090	TRUE	0.352	-0.0743904875359858	FALSE
ENSG00000204472	CTGGCGAGAAGCTAGGGGTG	chr11:17719290-17719635	36	128714	TRUE	0.352	-0.255442271978222	FALSE
ENSG00000204472	CCCCTCAGCTATGTCCTGTC	chr6:29847861-29848382	31	128719	TRUE	0.352	-0.240345486196932	FALSE
ENSG00000204472	CCTGAGCTCTTGGACTGCGG	chr6:29934071-29934293	57	128693	TRUE	0.352	0.171546535929905	FALSE
ENSG00000204472	CAGGACTAAATGACAAGACG	chr6:30013249-30013883	71	128679	TRUE	0.352	0.155463423563212	FALSE
ENSG00000204472	GATCTCGCTCAGCGGCAGGT	chr6:30171513-30172632	36	128714	TRUE	0.352	0.211067895167062	FALSE
ENSG00000204472	TGGAGTCCCAGGCTAATGGC	chr6:30195391-30195892	50	128700	TRUE	0.352	-0.1918071587947	FALSE
ENSG00000204472	CCCTTCAGGAGGGGTGCCTA	chr6:30219237-30219674	47	128703	TRUE	0.352	-0.1810711368497	FALSE
ENSG00000204472	AAACTGCCGCATATTGCAGA	chr6:30288810-30289200	31	128719	TRUE	0.352	0.194628389345923	FALSE
ENSG00000204472	TGCGGTCGGACCCCATGCGA	chr6:30325707-30327514	64	128686	TRUE	0.352	0.138694517135543	FALSE
ENSG00000204472	CGTTGTCGAAGCGCACGAAC	chr6:30489143-30490745	44	128706	TRUE	0.352	0.131342710737976	FALSE
ENSG00000204472	GACAAATAGGGTCTGGACAA	chr6:30500581-30501186	65	128685	TRUE	0.352	0.182037545221209	FALSE
ENSG00000204472	AACAGCCTTTCGCACGGAAA	chr6:30515789-30516822	68	128682	TRUE	0.352	0.114223317653251	FALSE
ENSG00000204472	CCCTCCGCGATAGGCCGCGA	chr6:30555370-30557804	49	128701	TRUE	0.352	0.191887727228396	FALSE
ENSG00000204472	CTCATTCCCACCTCTCAGTT	chr6:30614391-30614769	46	128704	TRUE	0.352	0.185416389247856	FALSE
ENSG00000204472	GAAGTGTGCCATTTCTGCTT	chr6:30614391-30614769	44	128706	TRUE	0.352	0.189456204084343	FALSE
ENSG00000204472	CAAGCCCTGATCCTTGACCT	chr6:30652776-30653012	52	128698	TRUE	0.352	0.132694823237032	FALSE
ENSG00000204472	CCCAGCGTCCTCTGGTGGGA	chr6:30684704-30684912	30	128720	TRUE	0.352	-0.205941369903155	FALSE
ENSG00000204472	AAAGCGCACGAACTCCACTC	chr6:30690559-30691273	57	128693	TRUE	0.352	-0.184850806217707	FALSE
ENSG00000204472	GTGATGGTAAGACTGGTTAG	chr6:30700400-30700858	59	128691	TRUE	0.352	0.134051786002517	FALSE
ENSG00000204472	TCGCCGCGGGGCAACTACCT	chr6:30742057-30744943	70	128680	TRUE	0.352	0.118245613950832	FALSE
ENSG00000204472	TGCTCCACGCCAAATCCAGT	chr6:30819960-30820556	67	128683	TRUE	0.352	0.111946091713436	FALSE
ENSG00000204472	AGAGGCTGCAACAATAGTTG	chr6:30964039-30964778	80	128670	TRUE	0.352	0.144546802709001	FALSE
ENSG00000204472	TAGTGAGCAATTAATTGGCT	chr6:31121455-31121665	17	128733	TRUE	0.352	0.264241753384138	FALSE
ENSG00000204472	TGGCTTGGGAAGAGCGCTTT	chr6:31171729-31173747	21	128729	TRUE	0.352	-0.245895082807249	FALSE
ENSG00000204472	CTTGACTGTCTGAAGGCTCT	chr6:31225249-31225486	39	128711	TRUE	0.352	-0.164368939791721	FALSE
ENSG00000204472	AAACCGGGTAAAGGCGACTG	chr6:31270985-31272710	31	128719	TRUE	0.352	0.186209783747338	FALSE
ENSG00000204472	GGGCCAATCACGAGCGGAGA	chr6:31403053-31404177	28	128722	TRUE	0.352	-0.191553508798302	FALSE
ENSG00000204472	CAGCTGAATCAGCTCTAAAG	chr6:31517213-31517602	22	128728	TRUE	0.352	0.240203075461853	FALSE
ENSG00000204472	ATCAGCACACTGGCCTTAGG	chr6:31522833-31523158	74	128676	TRUE	0.352	-0.0938194063175434	FALSE
ENSG00000204472	CTGGTAGCTCAGGCAGTGTG	chr6:31658396-31658559	50	128700	TRUE	0.352	-0.145858848671378	FALSE
ENSG00000204472	GCTCATGAGCCGTAAGCAGG	chr6:31686527-31686872	31	128719	TRUE	0.352	-0.221879794207621	FALSE
ENSG00000204472	GAGAGTTGTGATAGACGCAG	chr6:31723308-31723688	34	128716	TRUE	0.352	-0.245176920487773	FALSE
ENSG00000204472	GTGGTTAGGGCACGTCCACA	chr6:31723308-31723688	33	128717	TRUE	0.352	0.16443045306271	FALSE
ENSG00000204472	AAGTATCCTGGGGTAGAATC	chr6:31762532-31764531	13	128737	TRUE	0.352	-0.301480250021353	FALSE
ENSG00000204472	CTGAGCACGACGCTCCCGTC	chr6:31794259-31796391	13	128737	TRUE	0.352	-0.513016476714727	FALSE
ENSG00000204472	AGCTCGGTCCTTCCGGACGC	chr6:31814206-31817021	49	128701	TRUE	0.352	0.175203511659815	FALSE
ENSG00000204472	GGAGGTCACTATCCCTGACC	chr6:32071855-32072285	53	128697	TRUE	0.352	-0.189103558266421	FALSE
ENSG00000204472	TTTCGGATCAGGGCCGCCAG	chr6:32129256-32129669	17	128733	TRUE	0.352	0.27462494756957	FALSE
ENSG00000204472	AGCCTCCGAAGGTTCAGCAG	chr6:32209987-32210755	60	128690	TRUE	0.352	0.15110131216578	FALSE
ENSG00000204472	TTATTCCAAAAAAGTCCGGA	chr6:32475226-32476196	35	128715	TRUE	0.352	-0.262546428810678	FALSE
ENSG00000204472	ACCCAGCGTCACAGGAAACT	chr6:32745672-32745953	41	128709	TRUE	0.352	-0.151588449775082	FALSE
ENSG00000204472	GGTCACACAGGAAGTGGTGT	chr6:32807243-32807426	27	128723	TRUE	0.352	0.182422550125856	FALSE
ENSG00000204472	GCACCTGAGGCCTGACGTCA	chr6:32861089-32861520	84	128666	TRUE	0.352	0.131462218255719	FALSE
ENSG00000204472	GTCTGAAACTGAAGGGCAAA	chr6:32885752-32886155	37	128713	TRUE	0.352	-0.176174177992492	FALSE
ENSG00000204472	TATGACGTCATCGTTGCGGC	chr6:32971492-32972732	30	128720	TRUE	0.352	-0.236594139390273	FALSE
ENSG00000204472	CTATGTCCATCTGCGATGCA	chr6:33009235-33009931	52	128698	TRUE	0.352	-0.213921890984641	FALSE
ENSG00000204472	CCTAGGATCAGTCTAGGGAG	chr6:33197523-33197806	37	128713	TRUE	0.352	0.217156839169502	FALSE
ENSG00000204482	CGCACTCACGGTGGCCATAC	chr6:30915349-30915863	3	2618	TRUE	0.352	0.595569699823959	FALSE
ENSG00000204498	AGAGCTCAGGTCCTGGTTTA	chr6:29934071-29934293	60	101898	TRUE	0.352	0.146306484740481	FALSE
ENSG00000204498	TGTCTAGATCAGCCCTCACC	chr6:30097990-30098183	42	101916	TRUE	0.352	-0.203730001354631	FALSE
ENSG00000204498	GCCGAACTTCGCCATCCAAT	chr6:30212915-30213890	74	101884	TRUE	0.352	0.159190393790364	FALSE
ENSG00000204498	TCTCGTACGCTCACCGGGTT	chr6:30212915-30213890	46	101912	TRUE	0.352	0.17612141226527	FALSE
ENSG00000204498	AGCCCTCCCTAAGTCCCCAT	chr6:30288810-30289200	54	101904	TRUE	0.352	0.161260542019702	FALSE
ENSG00000204498	GAGTATTTGAAGTCTACCGC	chr6:30325707-30327514	23	101935	TRUE	0.352	-0.221432533715375	FALSE
ENSG00000204498	CGCCCCTCTGTCGATTGGAG	chr6:30357430-30358526	43	101915	TRUE	0.352	0.156966519276924	FALSE
ENSG00000204498	AAACCTGAAACCTCACCACC	chr6:30363554-30363784	44	101914	TRUE	0.352	0.144098932895598	FALSE
ENSG00000204498	TTGCCCTGCAGATTCTCACC	chr6:30447259-30447756	33	101925	TRUE	0.352	-0.233071337026228	FALSE
ENSG00000204498	GCGGGCTTCCGGCTTGGCCG	chr6:30466076-30467154	34	101924	TRUE	0.352	0.209695329103814	FALSE
ENSG00000204498	CTACTTCACTAGTCACTCTG	chr6:30633657-30637057	49	101909	TRUE	0.352	0.147435316148492	FALSE
ENSG00000204498	TAAACATGGTTGCCCTCGAG	chr6:30633657-30637057	38	101920	TRUE	0.352	-0.210796225253871	FALSE
ENSG00000204498	GGGCACCTTCTCTTCTAACT	chr6:30707151-30707854	33	101925	TRUE	0.352	0.193128070249398	FALSE
ENSG00000204498	GCAGGTCAGCCGATGTGTGC	chr6:30827960-30829342	21	101937	TRUE	0.352	-0.249097725810189	FALSE
ENSG00000204498	GGAATGCTGCTCACCACTCT	chr6:30844084-30844576	26	101932	TRUE	0.352	-0.270596005295555	FALSE
ENSG00000204498	ATGTAGAGATTGGTAGAGAT	chr6:30876743-30877052	30	101928	TRUE	0.352	0.198545221925995	FALSE
ENSG00000204498	GGAGCGGGACTTGGTTGCCA	chr6:30880617-30881325	46	101912	TRUE	0.352	-0.173516304854371	FALSE
ENSG00000204498	CAGAATATCAGGTTAGTATC	chr6:30915349-30915863	5	101953	TRUE	0.352	-0.706614380775317	FALSE
ENSG00000204498	AATAGAACACAGTCTGCTGC	chr6:30974571-30974809	20	101938	TRUE	0.352	-0.258758344987906	FALSE
ENSG00000204498	TACCCGGTCATTGCCACTAG	chr6:31068850-31069378	46	101912	TRUE	0.352	-0.164457791281819	FALSE
ENSG00000204498	CGCAAATAGCCTTGTGCCCC	chr6:31083575-31084324	38	101920	TRUE	0.352	0.220357455253468	FALSE
ENSG00000204498	GAATTTCGTATACAAATATT	chr6:31092821-31093433	28	101930	TRUE	0.352	0.212864230484571	FALSE
ENSG00000204498	GATCAGTGCCCAAGTGCTTG	chr6:31111005-31111190	48	101910	TRUE	0.352	0.185105784374513	FALSE
ENSG00000204498	GAGGGGACAGATTCATAAGC	chr6:31225249-31225486	21	101937	TRUE	0.352	-0.231949592870453	FALSE
ENSG00000204498	ACATCTGGCGCCAATATTCA	chr6:31511215-31511680	40	101918	TRUE	0.352	-0.184164522674393	FALSE
ENSG00000204498	TCCGCACCCATCCCGTCACA	chr6:31541111-31542661	23	101935	TRUE	0.352	-0.315165322824622	FALSE
ENSG00000204498	TAGAAGGCCATCTGGTGGCA	chr6:31551431-31551649	30	101928	TRUE	0.352	-0.203236390669048	FALSE
ENSG00000204498	GGTGGCCAGGGGCCCCCCTT	chr6:31558164-31558469	15	101943	TRUE	0.352	-0.27993590855373	FALSE
ENSG00000204498	CAGCGGGCGGGTTCTAGGTC	chr6:31571859-31572562	27	101931	TRUE	0.352	-0.217544716923094	FALSE
ENSG00000204498	TCTGGGTACCAATGCCTCGT	chr6:31643943-31644721	32	101926	TRUE	0.352	0.193944872231631	FALSE
ENSG00000204498	CGGGTGAATCTCTCCTGCGG	chr6:31723308-31723688	27	101931	TRUE	0.352	-0.196100129904557	FALSE
ENSG00000204498	ACGTTCTGGACCCGCCCCGA	chr6:31739606-31740673	65	101893	TRUE	0.352	0.139853333798786	FALSE
ENSG00000204498	GCTTAATGAGATCCATGCCT	chr6:31769615-31770257	68	101890	TRUE	0.352	0.131701394718238	FALSE
ENSG00000204498	TAATGATTGTAAAGTGTCCA	chr6:31840063-31840910	34	101924	TRUE	0.352	-0.227909591230067	FALSE
ENSG00000204498	CTGAGCCCCAACCCCGCCGT	chr6:31851673-31852487	37	101921	TRUE	0.352	-0.251409048951373	FALSE
ENSG00000204498	AAGGTCGCCCTCATCTGGTG	chr6:31923019-31923477	113	101845	TRUE	0.352	0.112480334833223	FALSE
ENSG00000204498	GGAGATCAGAATCGTCCAGC	chr6:31978820-31980627	39	101919	TRUE	0.352	-0.215477021328092	FALSE
ENSG00000204498	CCCCAGGTGTGCCACTAAAT	chr6:32002562-32003711	33	101925	TRUE	0.352	-0.242199615976163	FALSE
ENSG00000204498	CACGCTCCACGAGAGGCGCA	chr6:32012313-32013264	53	101905	TRUE	0.352	0.154217465213662	FALSE
ENSG00000204498	CTCGCCTGAAGGCGTCGACC	chr6:32087237-32088177	22	101936	TRUE	0.352	-0.25200688327252	FALSE
ENSG00000204498	TGAAATGCGTTGAGTGTAGC	chr6:32212080-32212272	22	101936	TRUE	0.352	-0.253856323081556	FALSE
ENSG00000204498	GTATAAGAACAACAGGACAC	chr6:32475226-32476196	37	101921	TRUE	0.352	0.178273653885441	FALSE
ENSG00000204498	CCGCGGCGCGCCTGTCTTCC	chr6:32521797-32522141	57	101901	TRUE	0.352	-0.179939751824204	FALSE
ENSG00000204498	GAGGGATCAGCATTTCTTGA	chr6:32785828-32786407	29	101929	TRUE	0.352	-0.22592005805136	FALSE
ENSG00000204498	GGATCAGCATTTCTTGAGGG	chr6:32785828-32786407	30	101928	TRUE	0.352	0.211827060068376	FALSE
ENSG00000204498	GGTCAAATGCCTTGTACTCG	chr6:32819787-32820652	45	101913	TRUE	0.352	0.174431609044778	FALSE
ENSG00000204498	CTTACCTTCAGGGACGGCCC	chr6:32952896-32953531	34	101924	TRUE	0.352	-0.242384586507843	FALSE
ENSG00000204498	GCCTCAGGTAACTCCAGATC	chr6:32980541-32981208	36	101922	TRUE	0.352	0.205456089212942	FALSE
ENSG00000204498	TCCAGCATGGCTTGCCGAAG	chr6:32984455-32985094	52	101906	TRUE	0.352	0.170757833484173	FALSE
ENSG00000204498	ATAACGCAGTTATGTTAAGT	chr6:33062023-33062329	16	101942	TRUE	0.352	-0.373289608148007	FALSE
ENSG00000204498	GGCTGATCCCACTACAGCAA	chr6:33069402-33069630	47	101911	TRUE	0.352	-0.18198689887824	FALSE
ENSG00000204498	CAATGGGACTCAGCGCGTTG	chr6:33116430-33118817	22	101936	TRUE	0.352	-0.281180142059652	FALSE
ENSG00000204498	CCACTAAGCTACACCGTTGG	chr6:33136422-33136837	27	101931	TRUE	0.352	-0.200801131097583	FALSE
ENSG00000204498	TAAGCTTTGCCATCTTATGA	chr6:33136422-33136837	46	101912	TRUE	0.352	-0.185295537825419	FALSE
ENSG00000204516	CAGTGAGTAACTCCGGCCCA	chr6:29827334-29828897	25	94360	TRUE	0.352	0.199081212914866	FALSE
ENSG00000204516	CAGGCTGCCTGAGGTGTAAT	chr6:29964667-29966468	38	94347	TRUE	0.352	0.208939127668709	FALSE
ENSG00000204516	CGGGTCCAAGATCGACCCCG	chr6:30006570-30007933	32	94353	TRUE	0.352	-0.229494255443724	FALSE
ENSG00000204516	AAAAGGCTGCACAGCCTCGT	chr6:30238308-30239117	20	94365	TRUE	0.352	-0.264252921541552	FALSE
ENSG00000204516	TGGATCCCACTACCACATAG	chr6:30495980-30497165	26	94359	TRUE	0.352	-0.279039933919096	FALSE
ENSG00000204516	GAAATACGGCTACTCCTCAA	chr6:30515018-30515605	29	94356	TRUE	0.352	0.21563907729963	FALSE
ENSG00000204516	CCAAACATGTCACAACCTAG	chr6:30597208-30598002	35	94350	TRUE	0.352	0.1791287341884	FALSE
ENSG00000204516	CTGGTTTAAGAGTGGAGGCC	chr6:30598724-30599913	11	94374	TRUE	0.352	-0.375847062468845	FALSE
ENSG00000204516	ATGTCATTGAATGGGCGGCG	chr6:30633657-30637057	33	94352	TRUE	0.352	-0.246963822198189	FALSE
ENSG00000204516	TCTCCGAGTGCAAGACGGGC	chr6:30646848-30648070	17	94368	TRUE	0.352	-0.270129028837613	FALSE
ENSG00000204516	TCCCACTCATCTTCCGACTC	chr6:30670839-30671068	36	94349	TRUE	0.352	0.179741019982042	FALSE
ENSG00000204516	TGCGGTACCGATCAGAAACT	chr6:30672186-30673296	6	94379	TRUE	0.352	-0.422116054529249	FALSE
ENSG00000204516	CCAGTACCGAACTCTCGGAG	chr6:30678987-30679540	57	94328	TRUE	0.352	-0.196268778633074	FALSE
ENSG00000204516	GAACCTCACAGATCTGGTGG	chr6:30711844-30712032	43	94342	TRUE	0.352	-0.245079730839818	FALSE
ENSG00000204516	TTTAAGGTCAGGCAGCCACT	chr6:30766589-30766750	32	94353	TRUE	0.352	-0.220599256820332	FALSE
ENSG00000204516	CAAAGGCAACTGTCCAGAAC	chr6:30799159-30799421	41	94344	TRUE	0.352	-0.14850514002689	FALSE
ENSG00000204516	CAGGGGATGGACATTCCCTA	chr6:30802576-30803273	92	94293	TRUE	0.352	0.124587161357966	FALSE
ENSG00000204516	TACATAAATCTTTCCTTGGT	chr6:30837850-30838025	15	94370	TRUE	0.352	-0.281292239254915	FALSE
ENSG00000204516	ACCAGGCGGTCCCCGGCTGG	chr6:30880617-30881325	34	94351	TRUE	0.352	-0.209827822290357	FALSE
ENSG00000204516	TCTGAGACACCCCGATTGGC	chr6:30988472-30988856	23	94362	TRUE	0.352	-0.280114751952507	FALSE
ENSG00000204516	GGGCCCCACACTCTGAGCCT	chr6:31016738-31017365	19	94366	TRUE	0.352	-0.321813197636446	FALSE
ENSG00000204516	TATCTTCAGACATGACTCAG	chr6:31086852-31087115	32	94353	TRUE	0.352	-0.206055259059109	FALSE
ENSG00000204516	GAGCGCTGGCTTCCACGCCA	chr6:31125080-31125417	49	94336	TRUE	0.352	-0.179211364889849	FALSE
ENSG00000204516	TATGCGCAGCAGTTGGAAGC	chr6:31159254-31159656	54	94331	TRUE	0.352	-0.154936375319484	FALSE
ENSG00000204516	ATTGGATATTCCCAAACAAT	chr6:31178771-31179009	43	94342	TRUE	0.352	0.172258360157444	FALSE
ENSG00000204516	ACTCGCTTGAAACACCACGA	chr6:31196931-31198563	30	94355	TRUE	0.352	0.190085789835823	FALSE
ENSG00000204516	CTGCTTTCACCTAGTGGCAG	chr6:31491962-31492232	37	94348	TRUE	0.352	-0.227985923541199	FALSE
ENSG00000204516	GGCTCTGAGGAGGTACTTGA	chr6:31558164-31558469	45	94340	TRUE	0.352	0.181379741626365	FALSE
ENSG00000204516	CCGGACAAAGTATCGGGGAA	chr6:31609362-31610490	23	94362	TRUE	0.352	-0.25543369618941	FALSE
ENSG00000204516	CAGAATAGGGATGGTCTAGT	chr6:31639340-31639728	20	94365	TRUE	0.352	-0.214011356969067	FALSE
ENSG00000204516	GTGCTGCTCGAGCGGGCCAG	chr6:31663939-31664258	69	94316	TRUE	0.352	-0.146029980277206	FALSE
ENSG00000204516	ACGTGACTTATCCAGCCCAC	chr6:31717532-31717882	22	94363	TRUE	0.352	-0.241013369250556	FALSE
ENSG00000204516	TAAGGGTCAGGTCACCTCCC	chr6:31718391-31718642	10	94375	TRUE	0.352	-0.406082972717331	FALSE
ENSG00000204516	AATAGTGGGAGTAGAGTCCT	chr6:31737471-31737868	32	94353	TRUE	0.352	0.216079853221404	FALSE
ENSG00000204516	CCAATCAACAGCGGTTAGGA	chr6:31739606-31740673	25	94360	TRUE	0.352	0.216987485294307	FALSE
ENSG00000204516	GCTCGTGGCGGTCGGTCAGC	chr6:31739606-31740673	38	94347	TRUE	0.352	0.197650542651129	FALSE
ENSG00000204516	AGCGCATGTGCTTTCTAAAG	chr6:31750303-31751126	28	94357	TRUE	0.352	-0.266977479283798	FALSE
ENSG00000204516	GCGTCCCGACTCTAGGCTCT	chr6:31765928-31766802	39	94346	TRUE	0.352	0.157528206397185	FALSE
ENSG00000204516	TTGGAATCCATTCGGAGCTC	chr6:31870397-31871573	25	94360	TRUE	0.352	0.214204716348005	FALSE
ENSG00000204516	GTATGGGTGGCTAATGACAT	chr6:31933757-31937257	26	94359	TRUE	0.352	0.204439440280833	FALSE
ENSG00000204516	ACAGCCCTAAGGGTTGCCAC	chr6:31952224-31952653	59	94326	TRUE	0.352	-0.168697629743071	FALSE
ENSG00000204516	GCCTGGCACCGTCAGGATGT	chr6:31983861-31984064	35	94350	TRUE	0.352	-0.22352371652847	FALSE
ENSG00000204516	GCCGTGACCTCGGACTCAGT	chr6:32048173-32048746	21	94364	TRUE	0.352	0.237064850060074	FALSE
ENSG00000204516	CCAGTACACGTGACACGCCC	chr6:32108025-32109567	76	94309	TRUE	0.352	-0.13975125569313	FALSE
ENSG00000204516	ACCTCCTGCCCACGATCGTT	chr6:32177110-32178719	72	94313	TRUE	0.352	0.120278366517024	FALSE
ENSG00000204516	ACAGCCCCACTCCTAGGCCG	chr6:32189659-32190569	25	94360	TRUE	0.352	0.252609317155701	FALSE
ENSG00000204516	CAAGGCAAGAATACCTCAGT	chr6:32203405-32204039	31	94354	TRUE	0.352	0.21197695975782	FALSE
ENSG00000204516	GCCACAGCAGGATCACCCCT	chr6:32203405-32204039	38	94347	TRUE	0.352	-0.201227394798369	FALSE
ENSG00000204516	CAGGTTTCCTCAGATCATCG	chr6:32244547-32245969	29	94356	TRUE	0.352	-0.246836992217469	FALSE
ENSG00000204516	AGCTTCTTTACGCGGTGAGT	chr6:32413296-32413959	21	94364	TRUE	0.352	0.283883175947661	FALSE
ENSG00000204516	GGAAAAACAAGCATCCGGCG	chr6:32413296-32413959	26	94359	TRUE	0.352	-0.259771759494153	FALSE
ENSG00000204516	CAGTTCAAAGCCGCGGATGG	chr6:32415294-32416007	82	94303	TRUE	0.352	0.117858111483581	FALSE
ENSG00000204516	GGAAGACATTGACAGCTGTA	chr6:32785828-32786407	57	94328	TRUE	0.352	0.143570277756709	FALSE
ENSG00000204516	AGACCCGCAGACAGCGGAAC	chr6:32837657-32839102	27	94358	TRUE	0.352	0.246736434397931	FALSE
ENSG00000204516	CGAAAGCTGTCTGTCGTAGG	chr6:32837657-32839102	44	94341	TRUE	0.352	0.167309748983527	FALSE
ENSG00000204516	CCTGCGGGCAGGAATGTGTA	chr6:32861089-32861520	46	94339	TRUE	0.352	0.139525975867672	FALSE
ENSG00000204516	GGCCTGGCTGAACGTCAATC	chr6:32893821-32895308	36	94349	TRUE	0.352	-0.225488184519917	FALSE
ENSG00000204516	TTCTTTCGCCCCCGTGGCGG	chr6:32970678-32971108	17	94368	TRUE	0.352	0.264882696813926	FALSE
ENSG00000204516	GATCAGCCCATGGCCACTAG	chr6:33069402-33069630	60	94325	TRUE	0.352	-0.171550483091236	FALSE
ENSG00000204516	CAATGGGACTCAGCGCGTTG	chr6:33116430-33118817	24	94361	TRUE	0.352	0.251063079914927	FALSE
ENSG00000204516	GCTCTTAGGCTCCTCCTTCT	chr6:33136422-33136837	38	94347	TRUE	0.352	0.203588471976255	FALSE
ENSG00000204516	AAACTCTAGTATCGTCTCAG	chr6:33170110-33170273	72	94313	TRUE	0.352	0.143200217329876	FALSE
ENSG00000204516	TGGAAGCAAGAATGATGCCA	chr6:33183035-33183424	48	94337	TRUE	0.352	-0.208039409260894	FALSE
ENSG00000204520	CGGTCACGGTGGTCGCGGAA	chr6:30074348-30076389	18	70660	TRUE	0.352	0.294692765685078	FALSE
ENSG00000204520	TGAGCACTGCTCCATCCAGT	chr6:30121511-30121989	56	70622	TRUE	0.352	0.142521222210872	FALSE
ENSG00000204520	GGTGTTGGCCCAGATGCCGG	chr6:30185925-30186543	51	70627	TRUE	0.352	0.189975304262943	FALSE
ENSG00000204520	GTATTGTGTGTCGCGCCGCG	chr6:30325707-30327514	53	70625	TRUE	0.352	0.17976557336501	FALSE
ENSG00000204520	GAGGTCCATTGACGCCTGGA	chr6:30562461-30563161	37	70641	TRUE	0.352	0.184187730759988	FALSE
ENSG00000204520	AGTGTAGCAGCCTCAGCAAC	chr6:30597208-30598002	24	70654	TRUE	0.352	0.261666538969703	FALSE
ENSG00000204520	TGTCTTCCAAGCGGCGTTGC	chr6:30614891-30615577	23	70655	TRUE	0.352	-0.282453715997086	FALSE
ENSG00000204520	CCCCTCCCACCAGAGGACGC	chr6:30684704-30684912	37	70641	TRUE	0.352	0.19000817363715	FALSE
ENSG00000204520	CTCATTGCTCCATTCCACTA	chr6:30700400-30700858	35	70643	TRUE	0.352	-0.191835122679901	FALSE
ENSG00000204520	GTTGGTTGAATCCGTAGGAC	chr6:30725419-30726603	26	70652	TRUE	0.352	-0.250799630777645	FALSE
ENSG00000204520	CCATAGCAGCTAAGTGCCAT	chr6:30818556-30818778	27	70651	TRUE	0.352	0.202105571230036	FALSE
ENSG00000204520	CTGAACAGGCCGGCAAAGTG	chr6:30819960-30820556	61	70617	TRUE	0.352	-0.130685921490268	FALSE
ENSG00000204520	CAAGGAGGTCTTTATAGTGG	chr6:30829685-30830050	32	70646	TRUE	0.352	-0.263614507491425	FALSE
ENSG00000204520	TCTACTAGGTATGAGGTCCA	chr6:30974157-30976681	22	70656	TRUE	0.352	0.257573134299389	FALSE
ENSG00000204520	CTTTCTATAGCAAGGTCTTA	chr6:31001216-31001927	26	70652	TRUE	0.352	0.240785389000298	FALSE
ENSG00000204520	ACTACCCGGTCATTGCCACT	chr6:31068850-31069378	35	70643	TRUE	0.352	-0.206771632141685	FALSE
ENSG00000204520	GAGGGAGGCCAACGCAATGG	chr6:31121455-31121665	28	70650	TRUE	0.352	0.238046632152216	FALSE
ENSG00000204520	TATCCTCTCCTGTAGACCGC	chr6:31127937-31128440	29	70649	TRUE	0.352	0.226133934957581	FALSE
ENSG00000204520	GGTTGAGGAGGATCCGTTCT	chr6:31137292-31138485	24	70654	TRUE	0.352	-0.24715476095335	FALSE
ENSG00000204520	GGAGTGTAACGAAGGTTTCT	chr6:31139684-31140160	23	70655	TRUE	0.352	-0.275424874669708	FALSE
ENSG00000204520	TCCCTTGTAAAGGCCAGGCA	chr6:31192567-31192812	34	70644	TRUE	0.352	0.221923982441365	FALSE
ENSG00000204520	GGCCTCGGTGTCAGTGTGAG	chr6:31268128-31268420	41	70637	TRUE	0.352	0.174334931693734	FALSE
ENSG00000204520	CTTTCATGGAGGCCAAACTA	chr6:31399621-31400348	27	70651	TRUE	0.352	0.240898547501669	FALSE
ENSG00000204520	CCACCCACGTAAGGTGGTCA	chr6:31416045-31417027	29	70649	TRUE	0.352	-0.217333919744693	FALSE
ENSG00000204520	TGTGGTTGTTCCGGTAGCTT	chr6:31598439-31599041	26	70652	TRUE	0.352	0.247743880199898	FALSE
ENSG00000204520	CCTCCTAAACAGCCCCGGCG	chr6:31713909-31714678	24	70654	TRUE	0.352	0.230889313534353	FALSE
ENSG00000204520	GGAGCGGCCGCTGCAATCAG	chr6:31734684-31735403	51	70627	TRUE	0.352	0.154168356464186	FALSE
ENSG00000204520	GGTGCACATCAACTCCTTAC	chr6:31749537-31749955	27	70651	TRUE	0.352	0.245165114147629	FALSE
ENSG00000204520	CGACTGGCAGGTTCTCTACA	chr6:31752860-31753761	23	70655	TRUE	0.352	-0.267447301551001	FALSE
ENSG00000204520	CAGGTTACAGAACCGGTGAT	chr6:31821432-31823431	14	70664	TRUE	0.352	0.337278414695968	FALSE
ENSG00000204520	AGCGGTTTGCTTGTTCACTT	chr6:32061096-32061628	35	70643	TRUE	0.352	0.189109808277168	FALSE
ENSG00000204520	ACCTCTACAGTCGCGTGGGC	chr6:32095446-32097270	20	70658	TRUE	0.352	-0.259930170670866	FALSE
ENSG00000204520	CTCAGATTTGCCTCCGTATC	chr6:32216313-32216731	23	70655	TRUE	0.352	-0.268622346327127	FALSE
ENSG00000204520	GCACCGCGATTTCAGAGTGG	chr6:32415294-32416007	21	70657	TRUE	0.352	-0.261632757654547	FALSE
ENSG00000204520	GCACTTACTGGGAAAGTCTC	chr6:32763294-32763473	28	70650	TRUE	0.352	-0.237214079601043	FALSE
ENSG00000204520	ATGCAACTGCAGGAAAGGAA	chr6:32807243-32807426	22	70656	TRUE	0.352	0.257258927119205	FALSE
ENSG00000204520	ACACTCTGAGCAATCTCACG	chr6:32940624-32941835	33	70645	TRUE	0.352	0.188773735874915	FALSE
ENSG00000204520	AGATCACTCCCCAATGGGGC	chr6:32980541-32981208	31	70647	TRUE	0.352	0.212762877477577	FALSE
ENSG00000204520	CCCTAGGCCCTGCTTCAAAC	chr6:33051226-33051462	34	70644	TRUE	0.352	0.190225811974846	FALSE
ENSG00000204520	GGACTCAGCGCGTTGTGGAC	chr6:33116430-33118817	19	70659	TRUE	0.352	0.269488092284384	FALSE
ENSG00000204525	GGGCCCCTGCGGCCACCCCG	chr11:17719290-17719635	56	217698	TRUE	0.352	-0.127477136669772	FALSE
ENSG00000204525	GGAGGAGGAGGGGGAGTTTA	chr12:102957453-102957736	37	217717	TRUE	0.352	-0.144088364682135	FALSE
ENSG00000204525	AGATATGCAGCGAGGAATAG	chr6:29705703-29706028	95	217659	TRUE	0.352	-0.0606341361701723	FALSE
ENSG00000204525	CATCCTGGATACTCACGACG	chr6:29941886-29943609	62	217692	TRUE	0.352	-0.138684191634367	FALSE
ENSG00000204525	CAGCGAGCGCGATGCGGTCG	chr6:29975001-29975708	73	217681	TRUE	0.352	-0.104168960801647	FALSE
ENSG00000204525	GTCTCCCCAGACGCCGACGA	chr6:30006570-30007933	82	217672	TRUE	0.352	0.0946343100808629	FALSE
ENSG00000204525	CCGGGAGGCCGTCGAAGCGC	chr6:30171513-30172632	82	217672	TRUE	0.352	-0.102848305135824	FALSE
ENSG00000204525	CGCGCCGAGGCTCGTGTCAG	chr6:30325707-30327514	91	217663	TRUE	0.352	-0.0791105788683271	FALSE
ENSG00000204525	CCCAGCCGCCGAGTTAGTGG	chr6:30500581-30501186	113	217641	TRUE	0.352	0.0794519654430379	FALSE
ENSG00000204525	AGCGCGGCTTACGCTGTGGG	chr6:30515789-30516822	49	217705	TRUE	0.352	0.137493021005831	FALSE
ENSG00000204525	ACTGCATGTAGGCCCAAAGT	chr6:30597208-30598002	64	217690	TRUE	0.352	0.0811322800926619	FALSE
ENSG00000204525	AGGGCAAGCAGGCCTCTCGA	chr6:30633657-30637057	92	217662	TRUE	0.352	0.0981448213423535	FALSE
ENSG00000204525	CAGTTCACACAGAGCCAATG	chr6:30708107-30708404	94	217660	TRUE	0.352	-0.0799871888253221	FALSE
ENSG00000204525	CCACACCCTTAATCCTCTCA	chr6:30839707-30840061	47	217707	TRUE	0.352	-0.111504515010301	FALSE
ENSG00000204525	CGGGGACCCTTCACTAAGAC	chr6:30844084-30844576	117	217637	TRUE	0.352	0.099501896521063	FALSE
ENSG00000204525	ATATCGGGACACAGTCTGAT	chr6:30981874-30982979	67	217687	TRUE	0.352	-0.0965793376004083	FALSE
ENSG00000204525	GAATTGCTGTGGACTGGTGG	chr6:31102152-31102888	61	217693	TRUE	0.352	0.10109486963988	FALSE
ENSG00000204525	CCCAAGTGACCCTGAAACTA	chr6:31164051-31164328	53	217701	TRUE	0.352	0.112665259695891	FALSE
ENSG00000204525	AGAAGCCCCAACCTCTTCGC	chr6:31169199-31170261	49	217705	TRUE	0.352	-0.0804800638484136	FALSE
ENSG00000204525	AGGCATCGTCAGGCATCGTC	chr6:31180225-31181002	79	217675	TRUE	0.352	0.103681111587387	FALSE
ENSG00000204525	CATCGTCCCTTCCATTGTGG	chr6:31210029-31210432	79	217675	TRUE	0.352	-0.0968160317772537	FALSE
ENSG00000204525	CTCCTGAGACAGTTTATGCT	chr6:31210029-31210432	47	217707	TRUE	0.352	0.144845963086592	FALSE
ENSG00000204525	GTCTACAACTCCCTCCACAA	chr6:31210029-31210432	80	217674	TRUE	0.352	0.111184760294064	FALSE
ENSG00000204525	CTGCTTTAGATTCATGAGTT	chr6:31268128-31268420	77	217677	TRUE	0.352	0.0964946553070687	FALSE
ENSG00000204525	ATGCTCCTGACATGGGGCAT	chr6:31441114-31441278	72	217682	TRUE	0.352	0.106973224902058	FALSE
ENSG00000204525	AGGCCGCATCATGAGTATCC	chr6:31462653-31463642	70	217684	TRUE	0.352	0.0899222076348154	FALSE
ENSG00000204525	CAGAGAGAGCATCGCCCAGA	chr6:31491962-31492232	132	217622	TRUE	0.352	-0.0741313237257384	FALSE
ENSG00000204525	AGCAGGTCACAGGCCTAGGT	chr6:31508898-31509553	47	217707	TRUE	0.352	0.134056168573103	FALSE
ENSG00000204525	GGAGTGAAGGCACTGAGCTT	chr6:31551431-31551649	55	217699	TRUE	0.352	0.131808977765397	FALSE
ENSG00000204525	CCGGAGTAGAGGTACCGGAG	chr6:31619900-31621361	33	217721	TRUE	0.352	0.149254435913273	FALSE
ENSG00000204525	GATCCACGCCGGGGCTGTTT	chr6:31713909-31714678	79	217675	TRUE	0.352	-0.0957909752598936	FALSE
ENSG00000204525	GGCTCGTGGCGGTCGGTCAG	chr6:31739606-31740673	87	217667	TRUE	0.352	0.106670092127357	FALSE
ENSG00000204525	AGCCAGTCCGCTTCCCGTTC	chr6:31862357-31865881	111	217643	TRUE	0.352	0.0822650017592388	FALSE
ENSG00000204525	AGCAACTGAGATGATGTTGC	chr6:31874908-31875284	42	217712	TRUE	0.352	0.112391269820603	FALSE
ENSG00000204525	AATTGCCAATTGCCGGGACA	chr6:31888461-31889457	85	217669	TRUE	0.352	-0.112733882371606	FALSE
ENSG00000204525	AGGGACCTCGATTCCCTCTG	chr6:31940351-31941119	96	217658	TRUE	0.352	-0.102513974178598	FALSE
ENSG00000204525	CAGTAAGCGTGCCCCCGCAT	chr6:32195422-32196819	81	217673	TRUE	0.352	0.0963719236238563	FALSE
ENSG00000204525	ATGATCAACAGGAGACTTGT	chr6:32216313-32216731	46	217708	TRUE	0.352	-0.135459624052906	FALSE
ENSG00000204525	GCACAGAGCTGGCTCACGAT	chr6:32530041-32530840	120	217634	TRUE	0.352	-0.0701226237322283	FALSE
ENSG00000204525	CCGTTTGATCCATATTGTCT	chr6:32819787-32820652	139	217615	TRUE	0.352	0.0833926339021485	FALSE
ENSG00000204525	ACCCTAAAAGGGCTGCATAC	chr6:33051226-33051462	35	217719	TRUE	0.352	-0.114425983564222	FALSE
ENSG00000204525	ACCTTAGTGCCGGGCGGAAA	chr6:33080171-33081452	80	217674	TRUE	0.352	-0.103634421944576	FALSE
ENSG00000204525	AGGATGGAGGTGCCATTTCA	chr6:33170110-33170273	88	217666	TRUE	0.352	0.0882812881475041	FALSE
ENSG00000204525	GGTAGCCATGTTGTTGTTGA	chr6:33183035-33183424	49	217705	TRUE	0.352	-0.102249941147248	FALSE
ENSG00000204528	CCTTAGACCTCTGAACTCCG	chr6:29752307-29753422	3	4372	TRUE	0.352	0.8415436660072	FALSE
ENSG00000204528	TCACCCTGCAGATAATCTTC	chr6:30757410-30757958	3	4372	TRUE	0.352	0.676829092980156	FALSE
ENSG00000204528	TGAGTTGTTTGCAGATGAAT	chr6:31092821-31093433	3	4372	TRUE	0.352	0.774898291508212	FALSE
ENSG00000204528	CAGGGAGTGAACTTGTTACA	chr6:31747177-31747395	3	4372	TRUE	0.352	0.761396869298569	FALSE
ENSG00000204528	AGACACAGCACATTGTGGTA	chr6:31919609-31920093	3	4372	TRUE	0.352	0.825012752372379	FALSE
ENSG00000204528	GATGTGTCACTGGTAGGCGG	chr6:32103307-32106706	4	4371	TRUE	0.352	0.641738635924473	FALSE
ENSG00000204528	AAGCATCCGGCGAGGGCAGG	chr6:32413296-32413959	3	4372	TRUE	0.352	0.754031453502019	FALSE
ENSG00000204528	CAGCAGTGGTGCTCCCTCCG	chr6:32829550-32829856	3	4372	TRUE	0.352	0.62476908080945	FALSE
ENSG00000204528	TGCGCCCCCACGAGCGGGCA	chr6:33192035-33193499	3	4372	TRUE	0.352	0.749928695513453	FALSE
ENSG00000204531	CGGAAGCGCCGCCAAATGCG	chr6:29748405-29749554	112	234223	TRUE	0.352	0.01382528941574	FALSE
ENSG00000204531	AGGCTTACCAGGTCGCATCC	chr6:29813800-29815780	71	234264	TRUE	0.352	-0.0314461429214399	FALSE
ENSG00000204531	CCGGTGCTCAGAGCGGCTCT	chr6:29975001-29975708	115	234220	TRUE	0.352	-0.0154223030515874	FALSE
ENSG00000204531	ATGCACACCATCTTAGCGTG	chr6:30037221-30037673	32	234303	TRUE	0.352	-0.0578447323742299	FALSE
ENSG00000204531	CCCTCCCCACTTCGATACCC	chr6:30396705-30398221	85	234250	TRUE	0.352	-0.0439511451109924	FALSE
ENSG00000204531	CTGCAGCACGTTTCGCGCTG	chr6:30481175-30482541	147	234188	TRUE	0.352	-0.0239130924528244	FALSE
ENSG00000204531	ATAAACAAAATTGCCATTAG	chr6:30483757-30483993	115	234220	TRUE	0.352	-0.0343510922831127	FALSE
ENSG00000204531	TCTAGCTGCTGGCTTAACAA	chr6:30544696-30545170	68	234267	TRUE	0.352	0.074770577270618	FALSE
ENSG00000204531	GATCGCCCAAACAGGAAGCC	chr6:30682482-30683008	75	234260	TRUE	0.352	0.0590579971787744	FALSE
ENSG00000204531	GTCATGTACCAGGCGTCCAT	chr6:30719778-30720487	106	234229	TRUE	0.352	0.00410886594345694	FALSE
ENSG00000204531	ACAGCTTCCACTTCCGCTGT	chr6:30768976-30769922	125	234210	TRUE	0.352	-0.0261734590588709	FALSE
ENSG00000204531	CAGATTGGGTATGCGTGTAA	chr6:30790763-30791280	89	234246	TRUE	0.352	-0.0139756511361604	FALSE
ENSG00000204531	TTGGTTGATCTACATATGAC	chr6:30810746-30811218	91	234244	TRUE	0.352	0.0491088499765393	FALSE
ENSG00000204531	GGCGATGAGTACTTAACTAA	chr6:30812806-30815582	69	234266	TRUE	0.352	-0.0193298261683088	FALSE
ENSG00000204531	GCTCTCTGCAGAGTTATGAG	chr6:30819960-30820556	59	234276	TRUE	0.352	0.0709359547371085	FALSE
ENSG00000204531	CATTTAAAACACTATTCTGC	chr6:30840712-30841135	33	234302	TRUE	0.352	0.0931603984937173	FALSE
ENSG00000204531	CGTGCCATGTGCAGTTGGGG	chr6:30843326-30843522	88	234247	TRUE	0.352	-0.046155095657463	FALSE
ENSG00000204531	GTTTATATGTGCTTTGCCGA	chr6:31053801-31054266	49	234286	TRUE	0.352	0.0400534491896574	FALSE
ENSG00000204531	GATGGAATGGTGACCGACGT	chr6:31083575-31084324	90	234245	TRUE	0.352	-0.0239238976009615	FALSE
ENSG00000204531	GCGGGAGTATCAGTATCGGA	chr6:31121455-31121665	59	234276	TRUE	0.352	-0.0500278561267793	FALSE
ENSG00000204531	TGGGGCGCTGTCCAATGGCG	chr6:31157682-31159681	44	234291	TRUE	0.352	0.068674590048178	FALSE
ENSG00000204531	GGTGAAATGAGGGCTTGCGA	chr6:31170419-31170828	118	234217	TRUE	0.352	-0.0380838870924265	FALSE
ENSG00000204531	GAGACCAGTTAGAAAGACTC	chr6:31178771-31179009	54	234281	TRUE	0.352	-0.0467155609873213	FALSE
ENSG00000204531	CAACGCAAAAGGTAGATAAG	chr6:31210029-31210432	100	234235	TRUE	0.352	-0.0117387960415787	FALSE
ENSG00000204531	CACGCTCTGCTTCCACCTAG	chr6:31396975-31397224	77	234258	TRUE	0.352	0.0705979106458932	FALSE
ENSG00000204531	ACTGCCCTTGCAACCTACAA	chr6:31414179-31414776	65	234270	TRUE	0.352	0.0537813987095657	FALSE
ENSG00000204531	TTTCGGACCCCGGAATCTGT	chr6:31493799-31494553	90	234245	TRUE	0.352	-0.01246677049234	FALSE
ENSG00000204531	GTGCAGTAATTAGATTATCA	chr6:31510507-31513057	64	234271	TRUE	0.352	0.0482150373848196	FALSE
ENSG00000204531	AAGTGAACAGCCCTTATCTC	chr6:31560306-31560752	62	234273	TRUE	0.352	0.0500952058762287	FALSE
ENSG00000204531	GGAGGTGTGGGCAATACAGG	chr6:31585583-31585819	117	234218	TRUE	0.352	0.0203754475468578	FALSE
ENSG00000204531	CCGGCGAGATGGCACCCCTC	chr6:31631181-31632983	165	234170	TRUE	0.352	-0.0170348922019565	FALSE
ENSG00000204531	TAAAAACATGACCATCGTAT	chr6:31637209-31638951	55	234280	TRUE	0.352	-0.0606120282285341	FALSE
ENSG00000204531	ATCATCAGCAAAGGCCCGCT	chr6:31638882-31641381	111	234224	TRUE	0.352	0.0530607803465371	FALSE
ENSG00000204531	GCTGGTAGCTCAGGCAGTGT	chr6:31658396-31658559	64	234271	TRUE	0.352	-0.0357145948605151	FALSE
ENSG00000204531	TGTGCCGCTCCCAGCGACAA	chr6:31664701-31666410	49	234286	TRUE	0.352	-0.0220560175671229	FALSE
ENSG00000204531	CCAGTGATACGGAAGTCCCC	chr6:31676763-31677222	68	234267	TRUE	0.352	-0.0333170237134661	FALSE
ENSG00000204531	TGGGGAGACGTGCGTGCCAA	chr6:31734684-31735403	70	234265	TRUE	0.352	0.0605983804822348	FALSE
ENSG00000204531	TATGATTCCATGCCTCTGTG	chr6:31737959-31738266	73	234262	TRUE	0.352	0.0395097692355089	FALSE
ENSG00000204531	GAGGGACCCACCTTCCAATC	chr6:31738650-31738862	125	234210	TRUE	0.352	0.0568008015156147	FALSE
ENSG00000204531	GCGCATGTGCTTTCTAAAGT	chr6:31750303-31751126	69	234266	TRUE	0.352	0.0443128767762664	FALSE
ENSG00000204531	TCGAAGCTTGCCCTTCCGAT	chr6:31862478-31864168	58	234277	TRUE	0.352	0.0289042449066264	FALSE
ENSG00000204531	TTACTCCACCGGCGCTCCCA	chr6:31870397-31871573	89	234246	TRUE	0.352	0.0482091578988451	FALSE
ENSG00000204531	CAGACTCCATGCGCCTCTCG	chr6:32012313-32013264	95	234240	TRUE	0.352	-0.010203036970136	FALSE
ENSG00000204531	TCTCACTGCCGACGGCACCA	chr6:32069521-32070330	78	234257	TRUE	0.352	0.0590352985887268	FALSE
ENSG00000204531	GGGTGCGGTGGTACCAAGGC	chr6:32073209-32073641	97	234238	TRUE	0.352	0.070769688508868	FALSE
ENSG00000204531	CGGGCACCCGCATGCGCAGT	chr6:32085866-32086089	130	234205	TRUE	0.352	0.0545911049045449	FALSE
ENSG00000204531	CAGTGTGCCCCAGGCTACGA	chr6:32204175-32204654	78	234257	TRUE	0.352	0.0240494503406321	FALSE
ENSG00000204531	AGCCTCCGAAGGTTCAGCAG	chr6:32209987-32210755	108	234227	TRUE	0.352	0.053384264080977	FALSE
ENSG00000204531	GTTCTATGCGGAAGCCACCC	chr6:32402860-32403151	25	234310	TRUE	0.352	-0.0626803272382013	FALSE
ENSG00000204531	TTCAGTTTCAGACTATGATA	chr6:32885752-32886155	81	234254	TRUE	0.352	-0.0318717381439768	FALSE
ENSG00000204531	CTGCTGGACACAGAAACCTA	chr6:32933624-32934051	89	234246	TRUE	0.352	0.0552392170399401	FALSE
ENSG00000204531	CCAATCAGTTATGTCAGTTC	chr6:32947659-32948247	76	234259	TRUE	0.352	-0.0475336992122797	FALSE
ENSG00000204531	GGAAAAGAAGGACTCGCTAA	chr6:33075566-33076192	66	234269	TRUE	0.352	0.0578412857293928	FALSE
ENSG00000204531	TGTCCCCGACAGCATCGGCT	chr6:33161357-33162470	115	234220	TRUE	0.352	0.0265532043067296	FALSE
ENSG00000204536	CTAGAAACGCGACGCCCAAT	chr6:29723163-29724697	51	103192	TRUE	0.352	-0.162470579632728	FALSE
ENSG00000204536	AGAAACCCAGGCGCATAAGA	chr6:29737737-29738687	30	103213	TRUE	0.352	0.212614776697051	FALSE
ENSG00000204536	GCAGCTGTGTACCCATTGAA	chr6:29956599-29956842	41	103202	TRUE	0.352	0.164020792505353	FALSE
ENSG00000204536	CCATAAGCAGGCTCCATCAC	chr6:29967104-29967966	51	103192	TRUE	0.352	0.16548035958783	FALSE
ENSG00000204536	ATATTACACAACATCAGACA	chr6:30037221-30037673	42	103201	TRUE	0.352	-0.174471441600494	FALSE
ENSG00000204536	ATCTCCTCTAGGACAGCCGT	chr6:30041957-30042353	61	103182	TRUE	0.352	-0.14474318573637	FALSE
ENSG00000204536	TTAATTGCGAACCGTGTCTC	chr6:30060535-30062064	29	103214	TRUE	0.352	-0.240844106947061	FALSE
ENSG00000204536	TCTTCTACGACGCCACCTCG	chr6:30101688-30103715	67	103176	TRUE	0.352	0.161511145474083	FALSE
ENSG00000204536	AACAAGTCTGTTAGTAGCGC	chr6:30127137-30128131	22	103221	TRUE	0.352	-0.200050576735098	FALSE
ENSG00000204536	AGGGCGACTCTCACGCCGCG	chr6:30171513-30172632	50	103193	TRUE	0.352	0.164364822401573	FALSE
ENSG00000204536	ATCTTGACGCGGCGGCGCCT	chr6:30214044-30214752	53	103190	TRUE	0.352	-0.125323588565053	FALSE
ENSG00000204536	GGGTCAAAGACTCACTTAGC	chr6:30396705-30398221	44	103199	TRUE	0.352	-0.124907431048212	FALSE
ENSG00000204536	GTCTGCATCGTTCAGCCCCG	chr6:30466076-30467154	37	103206	TRUE	0.352	-0.179902003402577	FALSE
ENSG00000204536	GGCTGGTTCTAAATTGTTCC	chr6:30495980-30497165	35	103208	TRUE	0.352	0.198892638536768	FALSE
ENSG00000204536	CTGCTACGCCCAAGAGAAGG	chr6:30652776-30653012	33	103210	TRUE	0.352	0.187823571428302	FALSE
ENSG00000204536	GGATTTCTCTCCTGATGGCA	chr6:30682129-30682401	21	103222	TRUE	0.352	0.252340425841408	FALSE
ENSG00000204536	GAAGCAGCCGCTGCTTGGGT	chr6:30682482-30683008	24	103219	TRUE	0.352	-0.198128671730072	FALSE
ENSG00000204536	GTGTGACTCAGAACCAAGTT	chr6:30752235-30753014	18	103225	TRUE	0.352	0.238847692760016	FALSE
ENSG00000204536	TCATCCACTCCGAGATTCAA	chr6:30821832-30824781	53	103190	TRUE	0.352	0.188241615875605	FALSE
ENSG00000204536	TGCAGGGTGGTGCGAAGAGT	chr6:30839707-30840061	32	103211	TRUE	0.352	0.193458353956454	FALSE
ENSG00000204536	TGTAGCCTGGAATCAGTCTG	chr6:30843326-30843522	58	103185	TRUE	0.352	-0.134868340483269	FALSE
ENSG00000204536	CCACTTAGCTGGGGTCAGCG	chr6:30882549-30883059	25	103218	TRUE	0.352	-0.19690031788691	FALSE
ENSG00000204536	TCAGGAGAGTACACACCTTA	chr6:30981874-30982979	49	103194	TRUE	0.352	0.177052143428126	FALSE
ENSG00000204536	CTTAATCCCATCGGGACTAA	chr6:31042790-31043131	22	103221	TRUE	0.352	0.228841094312758	FALSE
ENSG00000204536	CCCTGCCCGTGCCCGTGCAT	chr6:31122864-31123588	32	103211	TRUE	0.352	0.249477837286667	FALSE
ENSG00000204536	GGCAAAAGTTCTTGCATCAC	chr6:31164051-31164328	10	103233	TRUE	0.352	-0.426371644417239	FALSE
ENSG00000204536	AAGATAGCCTTTCTGTCGGG	chr6:31737959-31738266	45	103198	TRUE	0.352	-0.186494248850422	FALSE
ENSG00000204536	ACACAGCACATTGTGGTATG	chr6:31919609-31920093	64	103179	TRUE	0.352	0.162511777139678	FALSE
ENSG00000204536	CTCTGGCTGATGGGCTACAC	chr6:31928642-31929979	27	103216	TRUE	0.352	-0.214689789950862	FALSE
ENSG00000204536	AAGTAACTCATTGCACTGCG	chr6:31933757-31937257	24	103219	TRUE	0.352	-0.211770747794915	FALSE
ENSG00000204536	CTAACAAAACTCTCGGCTAC	chr6:31971319-31972880	20	103223	TRUE	0.352	0.252254538744166	FALSE
ENSG00000204536	GCTGCACCCCCACCGATAGG	chr6:31982300-31983140	63	103180	TRUE	0.352	-0.126096808340418	FALSE
ENSG00000204536	GTGGGGAGGGAGGTATTACC	chr6:31983861-31984064	23	103220	TRUE	0.352	0.242975535555048	FALSE
ENSG00000204536	GGGCAGAGGCACATGGTCCG	chr6:31997498-31998270	24	103219	TRUE	0.352	0.27080102207898	FALSE
ENSG00000204536	TGGAAATAAGACATTCCCCT	chr6:32073209-32073641	43	103200	TRUE	0.352	0.185060092561923	FALSE
ENSG00000204536	GACTTGTGAAAAGGGAGGCT	chr6:32393740-32393996	16	103227	TRUE	0.352	-0.312454262749891	FALSE
ENSG00000204536	CCCAGGTAGGCTTTATGTCA	chr6:32825915-32826883	31	103212	TRUE	0.352	0.196666123754037	FALSE
ENSG00000204536	CCGGACCACTTAGCTCGCCG	chr6:32837657-32839102	28	103215	TRUE	0.352	0.203797385940267	FALSE
ENSG00000204536	ATATCATAGTCTGAAACTGA	chr6:32885752-32886155	15	103228	TRUE	0.352	0.295467187042575	FALSE
ENSG00000204536	GTGTACCGGTTAAGAAGCAT	chr6:32947659-32948247	34	103209	TRUE	0.352	0.191092535864159	FALSE
ENSG00000204536	GAGGTCACTGATGTGGCTCC	chr6:33082767-33083042	54	103189	TRUE	0.352	0.153615053799583	FALSE
ENSG00000204536	GAAAGACGCTTACCTCGGTG	chr6:33091862-33092619	65	103178	TRUE	0.352	-0.127208402609506	FALSE
ENSG00000204536	TTCCAGTATTCCCTGTCAGT	chr6:33183035-33183424	47	103196	TRUE	0.352	0.196486179240591	FALSE
ENSG00000204538	GGTACCGGATCTCGAAAGCC	chr6:29723163-29724697	8	25209	TRUE	0.352	0.524515935825162	FALSE
ENSG00000204538	GCAGGCTTGAAAACGCGCGC	chr6:29752307-29753422	7	25210	TRUE	0.352	0.546600078042615	FALSE
ENSG00000204538	GGCCAGAGGTTGCAGACCCT	chr6:29758038-29758251	11	25206	TRUE	0.352	0.363011517270937	FALSE
ENSG00000204538	CTCTCCACAGCATGTTCCTG	chr6:29769292-29769656	15	25202	TRUE	0.352	0.371268829794814	FALSE
ENSG00000204538	CGGCTCTTCTGCCCCGGTCT	chr6:29863832-29864500	10	25207	TRUE	0.352	0.416670851251665	FALSE
ENSG00000204538	GGACCTGAGCTCTTGGACTG	chr6:29934071-29934293	17	25200	TRUE	0.352	-0.321261101245605	FALSE
ENSG00000204538	GTATTGGACAAACTAGTTCC	chr6:30162341-30162709	23	25194	TRUE	0.352	0.273520382560814	FALSE
ENSG00000204538	AGAGGCCTGGAGCACTAATC	chr6:30508894-30509757	15	25202	TRUE	0.352	0.350696628418439	FALSE
ENSG00000204538	ATTACCCGCCATTGTTTCAG	chr6:30529488-30530455	10	25207	TRUE	0.352	0.390919640554787	FALSE
ENSG00000204538	TTCCTAGAACAGTCCTATCC	chr6:30598724-30599913	9	25208	TRUE	0.352	0.460016823813583	FALSE
ENSG00000204538	AGAGTAACTTGGAGATAAAC	chr6:30614391-30614769	8	25209	TRUE	0.352	-0.466353387220508	FALSE
ENSG00000204538	GATGTCATTGAATGGGCGGC	chr6:30633657-30637057	6	25211	TRUE	0.352	0.474278721541103	FALSE
ENSG00000204538	TGCGGTACCGATCAGAAACT	chr6:30672186-30673296	4	25213	TRUE	0.352	0.671377187490824	FALSE
ENSG00000204538	CCCCCGAGACTTTCGGAACC	chr6:30686482-30687998	6	25211	TRUE	0.352	0.476614874588897	FALSE
ENSG00000204538	GCATTGTCCCCGCGCGCCCA	chr6:30721303-30721829	10	25207	TRUE	0.352	-0.439707430283912	FALSE
ENSG00000204538	CCCTCCAAAGCAGTTGCCAT	chr6:30752235-30753014	17	25200	TRUE	0.352	0.310625423121747	FALSE
ENSG00000204538	AAACACCCAAGTTACCTCAG	chr6:30802576-30803273	25	25192	TRUE	0.352	0.275979416840696	FALSE
ENSG00000204538	GGCAGCTGCGGGGCTATTTA	chr6:30877493-30878082	15	25202	TRUE	0.352	0.30543705554575	FALSE
ENSG00000204538	GTGAGCAGCCTTCTCCACTT	chr6:30972056-30972234	21	25196	TRUE	0.352	-0.274636204210768	FALSE
ENSG00000204538	CACCAAGAACTGCGGAGGGC	chr6:30974571-30974809	8	25209	TRUE	0.352	0.434530851155265	FALSE
ENSG00000204538	GGGCTGGACTACTAGGAATT	chr6:31042790-31043131	5	25212	TRUE	0.352	-0.616475954722186	FALSE
ENSG00000204538	GAAGGAACAATTCTAGACTA	chr6:31268128-31268420	8	25209	TRUE	0.352	0.452689070235972	FALSE
ENSG00000204538	AACAGACCTCCCAGAAGAAG	chr6:31321905-31322115	15	25202	TRUE	0.352	-0.363159959267989	FALSE
ENSG00000204538	AAATCCCTTGTAGGTTGCAA	chr6:31414179-31414776	6	25211	TRUE	0.352	-0.593090879597639	FALSE
ENSG00000204538	ACTAGGTGAGGTGTTGTCAG	chr6:31515513-31516701	13	25204	TRUE	0.352	0.420042711397343	FALSE
ENSG00000204538	AGCACCCAGTGCCTAGACCT	chr6:31517213-31517602	14	25203	TRUE	0.352	0.404628178611218	FALSE
ENSG00000204538	ACCCAGTGGATTGGCAGGAC	chr6:31522833-31523158	9	25208	TRUE	0.352	-0.44426517470192	FALSE
ENSG00000204538	CTCGGTTTCTTCTCCATCGC	chr6:31573932-31575931	15	25202	TRUE	0.352	0.333499113605299	FALSE
ENSG00000204538	CTGACCAGTTCATCGCTGAA	chr6:31639340-31639728	6	25211	TRUE	0.352	-0.54920320895698	FALSE
ENSG00000204538	CGCCCCGTGAGTGCCGTTTC	chr6:31650807-31653131	15	25202	TRUE	0.352	0.336213120037767	FALSE
ENSG00000204538	GGGATGAATACCCAGATGTG	chr6:31687457-31687620	11	25206	TRUE	0.352	0.338721764242925	FALSE
ENSG00000204538	TTCCTGTGAGGGATAAGGCA	chr6:31747177-31747395	6	25211	TRUE	0.352	0.607174567727963	FALSE
ENSG00000204538	TAATTGCCAATTGCCGGGAC	chr6:31888461-31889457	9	25208	TRUE	0.352	0.44808681253193	FALSE
ENSG00000204538	CAGACAAAACTAAACTGTCC	chr6:31908818-31909158	5	25212	TRUE	0.352	-0.648515846373263	FALSE
ENSG00000204538	ACGGCTGGGGTCCTATCCCG	chr6:31928642-31929979	11	25206	TRUE	0.352	-0.434020996142341	FALSE
ENSG00000204538	GGCGAATGCATTTGCGACAC	chr6:32095446-32097270	3	25214	TRUE	0.352	-0.669355871184171	FALSE
ENSG00000204538	GAACAAGGCGGGGCCGCCGA	chr6:32146482-32148481	3	25214	TRUE	0.352	-0.836705101572647	FALSE
ENSG00000204538	CAGAAAACCTACGGCCGCGA	chr6:32195422-32196819	10	25207	TRUE	0.352	0.465404763939121	FALSE
ENSG00000204538	TGAAGGCACTGCAATCTTTC	chr6:32530041-32530840	7	25210	TRUE	0.352	-0.470803868392648	FALSE
ENSG00000204538	CACTACTGCTGCTCAGCGTC	chr6:32800117-32800295	7	25210	TRUE	0.352	0.515744780818633	FALSE
ENSG00000204538	CTGCTGGACACAGAAACCTA	chr6:32933624-32934051	6	25211	TRUE	0.352	-0.502813185111335	FALSE
ENSG00000204538	GGAGTACCATCTTACCTTCA	chr6:32952896-32953531	7	25210	TRUE	0.352	-0.538128413453816	FALSE
ENSG00000204538	GTCCTCGGCCATGGGAACGA	chr6:33091862-33092619	9	25208	TRUE	0.352	0.464435665895381	FALSE
ENSG00000204538	GTCTGGAGACTTAGGACCTC	chr6:33178894-33179564	11	25206	TRUE	0.352	0.423792321652934	FALSE
ENSG00000204538	CAGATCCTGCGTCTTAGGAG	chr6:33199885-33200000	11	25206	TRUE	0.352	-0.384604394641748	FALSE
ENSG00000204540	GCCCTAGAAACTTGGTCAAG	chr6:30614891-30615577	3	3479	TRUE	0.352	0.757237677998924	FALSE
ENSG00000204540	ATAGCCACCCCCGAGACTTT	chr6:30686482-30687998	4	3478	TRUE	0.352	0.700464894052536	FALSE
ENSG00000204540	CTTCTTCCAAGCCTAAGCCC	chr6:31125080-31125417	3	3479	TRUE	0.352	0.92379805331051	FALSE
ENSG00000204540	ATCTCTGTGCCCCAGCCTTC	chr6:31152858-31153057	3	3479	TRUE	0.352	0.785675600190742	FALSE
ENSG00000204540	CGCGTCGAGTTTCCGGCGTC	chr6:31814206-31817021	3	3479	TRUE	0.352	0.814224354772205	FALSE
ENSG00000204540	CAGCACCCCCACGCGGTTAA	chr6:31901422-31902703	3	3479	TRUE	0.352	0.82162821378083	FALSE
ENSG00000204540	TCCGGCCCTTTAACCGCGTG	chr6:31901422-31902703	4	3478	TRUE	0.352	0.790679182768213	FALSE
ENSG00000204540	CACGCTCCACGAGAGGCGCA	chr6:32012313-32013264	3	3479	TRUE	0.352	0.700707389631037	FALSE
ENSG00000204540	CTTGCTTGTCAGTTCAGCTG	chr6:33049436-33049677	3	3479	TRUE	0.352	0.952963481786989	FALSE
ENSG00000204540	AAGGGAATTTGTCAACAATT	chr6:33148150-33148553	4	3478	TRUE	0.352	0.719939736458824	FALSE
ENSG00000204560	AGAAAGGACCATGGTAGCTG	chr6:29994672-29995484	32	104748	TRUE	0.352	0.197672389460835	FALSE
ENSG00000204560	CATCTATAGCTGAACAACTG	chr6:30037221-30037673	58	104722	TRUE	0.352	0.133943250825197	FALSE
ENSG00000204560	ATTTGACGTTGCGCTGTCCG	chr6:30101688-30103715	38	104742	TRUE	0.352	0.175509772977992	FALSE
ENSG00000204560	GGAACCTGTAGAAGCGTCGG	chr6:30101688-30103715	52	104728	TRUE	0.352	-0.167453313855265	FALSE
ENSG00000204560	TGGCAAAGAGGCATGATAAA	chr6:30201759-30202174	47	104733	TRUE	0.352	0.151023181999789	FALSE
ENSG00000204560	ACTCCCTTAGACCGTGTAAC	chr6:30212915-30213890	44	104736	TRUE	0.352	0.167448117184455	FALSE
ENSG00000204560	CACCCTGCCTGAAAGTAGTG	chr6:30500581-30501186	40	104740	TRUE	0.352	-0.190222699050218	FALSE
ENSG00000204560	CAGGTGGATGACATCTCCAA	chr6:30700400-30700858	34	104746	TRUE	0.352	-0.203164348265233	FALSE
ENSG00000204560	GCTGCCGGCAACGGATAGAG	chr6:30716974-30717822	36	104744	TRUE	0.352	-0.189328778764744	FALSE
ENSG00000204560	AACGCGCCCGCGACCCCAGA	chr6:30720841-30721102	67	104713	TRUE	0.352	0.137479488641309	FALSE
ENSG00000204560	TGGCCCTAAGTACCCCGCAG	chr6:30720841-30721102	72	104708	TRUE	0.352	-0.14650006444205	FALSE
ENSG00000204560	GTGTAGCCTGGAATCAGTCT	chr6:30843326-30843522	43	104737	TRUE	0.352	0.173322999010178	FALSE
ENSG00000204560	GACTCACCAGGCTTAGCGGT	chr6:30877493-30878082	26	104754	TRUE	0.352	-0.241188715221161	FALSE
ENSG00000204560	GGCAAGCCCAGACCGCGTCC	chr6:30913634-30915262	21	104759	TRUE	0.352	0.248848322061513	FALSE
ENSG00000204560	GCTCTTTCACCTGATCCTCG	chr6:30940241-30940981	23	104757	TRUE	0.352	-0.18922188022165	FALSE
ENSG00000204560	GGAGGTTCTTCGCCCGGCAA	chr6:30955076-30956481	57	104723	TRUE	0.352	0.157494828971664	FALSE
ENSG00000204560	AGCACTGAAACACCGGGTGG	chr6:31053801-31054266	32	104748	TRUE	0.352	0.201844948912138	FALSE
ENSG00000204560	TGCTCTTCCTACGCCTCTAG	chr6:31114273-31115546	27	104753	TRUE	0.352	-0.201807552680053	FALSE
ENSG00000204560	CAGCTGCTTAGCTGCTCATC	chr6:31142479-31142749	23	104757	TRUE	0.352	-0.273162039151637	FALSE
ENSG00000204560	CGGGTAGGAAATTCCCCGGG	chr6:31180432-31187807	29	104751	TRUE	0.352	0.213456377326748	FALSE
ENSG00000204560	ACCTACAGCTGGCTCCTCAG	chr6:31202775-31203156	9	104771	TRUE	0.352	0.326977013463822	FALSE
ENSG00000204560	TCACCAGTCGCTATGTCCCG	chr6:31203315-31204537	60	104720	TRUE	0.352	0.15497480885294	FALSE
ENSG00000204560	CTCCTATAGATCTCCCGGGA	chr6:31270985-31272710	43	104737	TRUE	0.352	0.169597602694856	FALSE
ENSG00000204560	GCTGCCCGTGCTTCGTGCTT	chr6:31571859-31572562	32	104748	TRUE	0.352	-0.182638177340535	FALSE
ENSG00000204560	CCCCCCTCGGAATCGGAGCA	chr6:31573932-31575931	41	104739	TRUE	0.352	-0.18910901070251	FALSE
ENSG00000204560	TTCCAGAGATTCGGGTGTCT	chr6:31578384-31578819	17	104763	TRUE	0.352	-0.324521537959027	FALSE
ENSG00000204560	CGTGGAATAAGTAACTGGCT	chr6:31598439-31599041	39	104741	TRUE	0.352	0.164963093278901	FALSE
ENSG00000204560	GGTGGCAGCCACTTCGCTGC	chr6:31598439-31599041	52	104728	TRUE	0.352	0.158756097102682	FALSE
ENSG00000204560	GGTGTTCCGAGTGCTCCCAC	chr6:31643943-31644721	44	104736	TRUE	0.352	0.190578332033857	FALSE
ENSG00000204560	CCAAAGATAGCCTTTCTGTC	chr6:31737959-31738266	23	104757	TRUE	0.352	-0.216937227039294	FALSE
ENSG00000204560	GGGACCCACCTTCCAATCTG	chr6:31738650-31738862	76	104704	TRUE	0.352	0.131726037463369	FALSE
ENSG00000204560	CGCGCACCTCGCTCACGCGC	chr6:31739907-31743157	32	104748	TRUE	0.352	-0.201834393111449	FALSE
ENSG00000204560	AATCCGGGGCCGCTGAATCT	chr6:31765928-31766802	40	104740	TRUE	0.352	-0.162740959050252	FALSE
ENSG00000204560	TGGGACTTAACCTGACTAGA	chr6:31927370-31928524	60	104720	TRUE	0.352	-0.15744319179116	FALSE
ENSG00000204560	AGACCACACGACTTCGAGAA	chr6:31945607-31951356	31	104749	TRUE	0.352	0.19384877291959	FALSE
ENSG00000204560	TGGTCCCTAAGTGGGTGGTT	chr6:31945771-31946245	7	104773	TRUE	0.352	0.455869861330561	FALSE
ENSG00000204560	TCCTTTACCCGCCTCAGTGC	chr6:31997498-31998270	13	104767	TRUE	0.352	-0.367079369639904	FALSE
ENSG00000204560	CAGCACGCGGACATGTCCGA	chr6:32095446-32097270	25	104755	TRUE	0.352	0.235981834587327	FALSE
ENSG00000204560	CAGGCCCACTGTTCACTAGG	chr6:32244547-32245969	46	104734	TRUE	0.352	-0.185938163522994	FALSE
ENSG00000204560	CGTGTGGCCAAACCCTAACA	chr6:32244547-32245969	58	104722	TRUE	0.352	0.150973892804238	FALSE
ENSG00000204560	TCTGTAAGTGAATCGACTTG	chr6:32413296-32413959	28	104752	TRUE	0.352	-0.186753323255766	FALSE
ENSG00000204560	CGGACAGCGACGCCACCATC	chr6:32583639-32584799	39	104741	TRUE	0.352	-0.168214596639108	FALSE
ENSG00000204560	GCAGTAACAGCATGAGCGGG	chr6:32819787-32820652	46	104734	TRUE	0.352	0.180284849530481	FALSE
ENSG00000204560	TAACTGATTGGTATAGCACT	chr6:32947659-32948247	29	104751	TRUE	0.352	0.237415511595762	FALSE
ENSG00000204560	GGTCTAGGGGTCCGGTCCTG	chr6:32980541-32981208	40	104740	TRUE	0.352	-0.185488286842544	FALSE
ENSG00000204560	ACTTACCCTGTAAACTCATT	chr6:32984036-32984375	20	104760	TRUE	0.352	-0.254559225148549	FALSE
ENSG00000204560	CCAACTTCGCCCTGTGTGAG	chr6:33175635-33175999	43	104737	TRUE	0.352	-0.17513454170791	FALSE
ENSG00000204560	GCTATCATCCTGTAGGGGTC	chr6:33175635-33175999	20	104760	TRUE	0.352	-0.251460169012329	FALSE
ENSG00000204560	TCCTGGCAAGGCTGGGCGAA	chr6:33178894-33179564	30	104750	TRUE	0.352	-0.249147099749384	FALSE
ENSG00000204564	GGAAGAGAAAAGAGACCGAC	chr1:156677207-156677419	45	101631	TRUE	0.352	-0.159061893087741	FALSE
ENSG00000204564	GACAGGGATCCGGCCAGGGA	chr12:102957453-102957736	28	101648	TRUE	0.352	-0.210762326760839	FALSE
ENSG00000204564	CAAAAAGGGCAGTGCGGATC	chr6:29748405-29749554	16	101660	TRUE	0.352	0.296325701634842	FALSE
ENSG00000204564	TAAAATCCTCATGGAGGATC	chr6:29758038-29758251	32	101644	TRUE	0.352	0.182782063372848	FALSE
ENSG00000204564	AACAAGTCTGTTAGTAGCGC	chr6:30127137-30128131	20	101656	TRUE	0.352	-0.261534456611275	FALSE
ENSG00000204564	GCAGATGGGCTGCCTCCTAT	chr6:30147145-30147402	51	101625	TRUE	0.352	-0.155789906282499	FALSE
ENSG00000204564	CTAAACCATGCACTCACTGC	chr6:30219237-30219674	19	101657	TRUE	0.352	0.282012437776738	FALSE
ENSG00000204564	CACACACCTACCCCTTTATC	chr6:30340648-30340869	64	101612	TRUE	0.352	-0.151984038021665	FALSE
ENSG00000204564	CTCTCCCTGCCACAGCAAGG	chr6:30532361-30533007	37	101639	TRUE	0.352	-0.179947489123904	FALSE
ENSG00000204564	GCTGAGGCGGTATGGACAAA	chr6:30633657-30637057	57	101619	TRUE	0.352	0.170424330356532	FALSE
ENSG00000204564	TAGGCTTAGATGCAGGATCC	chr6:30725419-30726603	25	101651	TRUE	0.352	0.234940122785407	FALSE
ENSG00000204564	CTGCGGTGTGTCCAAATTCC	chr6:30767368-30767935	59	101617	TRUE	0.352	0.158949037906152	FALSE
ENSG00000204564	TGAAATCTGATCTATCCTTT	chr6:30818556-30818778	36	101640	TRUE	0.352	0.181149460273132	FALSE
ENSG00000204564	GCTGAAGGGTTCTCCCGAGA	chr6:30935143-30935338	31	101645	TRUE	0.352	0.184054701781709	FALSE
ENSG00000204564	AGTATCAAGCGGAAGTGAGT	chr6:31009816-31010085	36	101640	TRUE	0.352	0.207503279212869	FALSE
ENSG00000204564	CAGGATTAGCCAACTCGGGC	chr6:31058176-31058760	18	101658	TRUE	0.352	0.266651222838875	FALSE
ENSG00000204564	TAAACTTCAGGGCCCTACGT	chr6:31083575-31084324	21	101655	TRUE	0.352	-0.287872913934651	FALSE
ENSG00000204564	CGCCAGTCCACGTGGGCGGC	chr6:31122864-31123588	32	101644	TRUE	0.352	-0.23434667519693	FALSE
ENSG00000204564	CACCGTTGGTTAAGGTCTGG	chr6:31131382-31133381	34	101642	TRUE	0.352	0.196538016851453	FALSE
ENSG00000204564	CTTGCTGACTGTTTGAAACT	chr6:31178771-31179009	41	101635	TRUE	0.352	0.198736382487024	FALSE
ENSG00000204564	TGGGAGGCCCGAGCTACCAA	chr6:31598439-31599041	55	101621	TRUE	0.352	0.162355667385031	FALSE
ENSG00000204564	GGCTGCTTCCGAACCAAGCA	chr6:31659583-31660191	42	101634	TRUE	0.352	0.203877538223483	FALSE
ENSG00000204564	GCTGAAGGGCGTCAACCAAG	chr6:31676763-31677222	54	101622	TRUE	0.352	0.149588242032445	FALSE
ENSG00000204564	TGATGGGCTGCGACGCAGGC	chr6:31717532-31717882	15	101661	TRUE	0.352	-0.289951780017897	FALSE
ENSG00000204564	TGTAGGGAGTGAGTCCGGAA	chr6:31736254-31736691	26	101650	TRUE	0.352	-0.243700145601085	FALSE
ENSG00000204564	GTGGGTCAGTTACGCCGACA	chr6:31794259-31796391	9	101667	TRUE	0.352	-0.390961630291043	FALSE
ENSG00000204564	CCTGATGCCTCACGGGGCGA	chr6:31821242-31822577	33	101643	TRUE	0.352	-0.204507013610497	FALSE
ENSG00000204564	AGGACTCTATATTTAACGTC	chr6:31821432-31823431	40	101636	TRUE	0.352	0.194876804039733	FALSE
ENSG00000204564	TCTGGAAGACATGACCCGTT	chr6:31862357-31865881	37	101639	TRUE	0.352	-0.15724476192777	FALSE
ENSG00000204564	CCCCTCACCCGTGGTGCCGT	chr6:32069521-32070330	33	101643	TRUE	0.352	0.225402079092511	FALSE
ENSG00000204564	CTCGACGACGCAAGGGGCCC	chr6:32085866-32086089	65	101611	TRUE	0.352	-0.130181914176366	FALSE
ENSG00000204564	GTCTTTGGTTGTACACCCAC	chr6:32146482-32148481	33	101643	TRUE	0.352	-0.204249245500522	FALSE
ENSG00000204564	TTGCGCAAAGTTGCATCAAT	chr6:32184448-32184654	59	101617	TRUE	0.352	0.182710903415582	FALSE
ENSG00000204564	CGATGGACAGAACTGCTCAA	chr6:32204175-32204654	24	101652	TRUE	0.352	-0.242198691039661	FALSE
ENSG00000204564	GGCTGGTGCCCCTAATCTGG	chr6:32244547-32245969	39	101637	TRUE	0.352	-0.17013214384615	FALSE
ENSG00000204564	GTAACTGCTTGAAATCCTGC	chr6:32324390-32324675	42	101634	TRUE	0.352	0.171948843500086	FALSE
ENSG00000204564	GTAAGACTTGCCTCCTCCTC	chr6:32473155-32474197	36	101640	TRUE	0.352	0.18380791051409	FALSE
ENSG00000204564	TGATGAATACATTAACCAGG	chr6:32622509-32622789	48	101628	TRUE	0.352	-0.182439702137097	FALSE
ENSG00000204564	GGCCGAAAGCTGTCTGTCGT	chr6:32837657-32839102	15	101661	TRUE	0.352	-0.266492052113575	FALSE
ENSG00000204564	AATACCGGCTTTCTGGCCAG	chr6:32861089-32861520	23	101653	TRUE	0.352	-0.230947279461644	FALSE
ENSG00000204564	CCACCAGATTCTTACAAACC	chr6:32954999-32955373	23	101653	TRUE	0.352	-0.271456295488846	FALSE
ENSG00000204564	ATGTTGAGATAGCCAAGTGC	chr6:33029981-33030179	39	101637	TRUE	0.352	0.189006125325308	FALSE
ENSG00000204568	TCTTCCGCTCGCTCGGGGTG	chr6:29752307-29753422	68	223394	TRUE	0.352	0.108620461181069	FALSE
ENSG00000204568	TAAGGACGATCCCAGTCTCC	chr6:30162341-30162709	70	223392	TRUE	0.352	-0.0738789133809683	FALSE
ENSG00000204568	ATAAAGGGGTAGGTGTGTGT	chr6:30340648-30340869	84	223378	TRUE	0.352	-0.0587741110518105	FALSE
ENSG00000204568	GGCATATGAGCCCTAAAATC	chr6:30515018-30515605	42	223420	TRUE	0.352	0.101896266413377	FALSE
ENSG00000204568	AGACTACAAGCGGGAGGTGT	chr6:30590211-30591236	69	223393	TRUE	0.352	0.0929349100175711	FALSE
ENSG00000204568	ACTTGACCAAGTTTCTAGGG	chr6:30614891-30615577	14	223448	TRUE	0.352	-0.177638221725315	FALSE
ENSG00000204568	CTCCATTAAAAAGGGCCTGT	chr6:30615799-30616364	50	223412	TRUE	0.352	0.0764886910938296	FALSE
ENSG00000204568	GAAAGCGGCCGAGAAGCTAC	chr6:30690559-30691273	100	223362	TRUE	0.352	0.0880517184116063	FALSE
ENSG00000204568	GCCTCGTGATAATCAACCCC	chr6:30707151-30707854	72	223390	TRUE	0.352	0.0939988755758341	FALSE
ENSG00000204568	CTCAGCCGGTATCCAGTCCA	chr6:30839707-30840061	37	223425	TRUE	0.352	0.144967123604528	FALSE
ENSG00000204568	CCCCCTTGCTCTTTGCTGAG	chr6:30840712-30841135	81	223381	TRUE	0.352	0.105076886060771	FALSE
ENSG00000204568	AAGTTCGTGCCATGTGCAGT	chr6:30843326-30843522	85	223377	TRUE	0.352	0.0784115791663305	FALSE
ENSG00000204568	CCTTCCAGGTTGGGTCGTAG	chr6:30883795-30886796	141	223321	TRUE	0.352	0.0499941087218532	FALSE
ENSG00000204568	TCTGCCTTCGCGGAACCAAC	chr6:30907744-30908674	4	223458	TRUE	0.352	-0.435387105371167	FALSE
ENSG00000204568	ACCTAATCTCTGTGTACCAC	chr6:30988472-30988856	66	223396	TRUE	0.352	0.092472181109974	FALSE
ENSG00000204568	TATTGTGCCCTTCCTCTAGG	chr6:31044219-31044616	116	223346	TRUE	0.352	-0.0565107095563615	FALSE
ENSG00000204568	CTGGCAGAATTGCTGTGGAC	chr6:31102152-31102888	47	223415	TRUE	0.352	0.0979547789601236	FALSE
ENSG00000204568	CTCCAGGAACAACGCCCAAC	chr6:31114273-31115546	77	223385	TRUE	0.352	-0.0898819986158137	FALSE
ENSG00000204568	GTGGTGGACCAGCACGGTTC	chr6:31115782-31118256	64	223398	TRUE	0.352	-0.0928509014638466	FALSE
ENSG00000204568	GCCACCCCTCTTATCTTGCG	chr6:31126809-31127048	94	223368	TRUE	0.352	-0.0841777059336382	FALSE
ENSG00000204568	GCTCCCTGAACCGCCTAGAA	chr6:31137292-31138485	144	223318	TRUE	0.352	0.0714143065223083	FALSE
ENSG00000204568	ACCTTAGTTTCAGGGTCACT	chr6:31164051-31164328	57	223405	TRUE	0.352	0.108146454271616	FALSE
ENSG00000204568	TCACTGAAAGGGCGGGACCA	chr6:31196931-31198563	76	223386	TRUE	0.352	0.114600686313257	FALSE
ENSG00000204568	CGCTCACAAAATTCAGGGCG	chr6:31494826-31495422	66	223396	TRUE	0.352	-0.0956414346408021	FALSE
ENSG00000204568	CGCCCCGTGAGTGCCGTTTC	chr6:31650807-31653131	97	223365	TRUE	0.352	0.0670779976856397	FALSE
ENSG00000204568	AGATGACTCACCGGATACTG	chr6:31663939-31664258	73	223389	TRUE	0.352	0.0823063042666337	FALSE
ENSG00000204568	GGCATTGTCTAAGCGGGACG	chr6:31728778-31730584	83	223379	TRUE	0.352	-0.06922868223094	FALSE
ENSG00000204568	GTCAGAGGTGCTGGTTGTTG	chr6:31747177-31747395	88	223374	TRUE	0.352	0.0964960179261856	FALSE
ENSG00000204568	CCTCAGATGGTCTTCAAACC	chr6:31762532-31764531	43	223419	TRUE	0.352	-0.0905227376701174	FALSE
ENSG00000204568	TTGGGCTGATACTCACCCAA	chr6:31762763-31764032	79	223383	TRUE	0.352	0.0896739103347954	FALSE
ENSG00000204568	CCAACCTTGCCCTAGTAACG	chr6:31821242-31822577	151	223311	TRUE	0.352	-0.0540491020494698	FALSE
ENSG00000204568	CGCCTTAGACAGAGACCGGG	chr6:31927370-31928524	48	223414	TRUE	0.352	0.123375434923104	FALSE
ENSG00000204568	CTCTTGAGCAGGAATGTCGA	chr6:31937857-31939856	84	223378	TRUE	0.352	0.0888597367779234	FALSE
ENSG00000204568	GTGTGCTTGAGTTGCTGGAC	chr6:31969629-31970067	89	223373	TRUE	0.352	0.0903506145739579	FALSE
ENSG00000204568	GGACGAGGTAGTTTGTTCCG	chr6:31971319-31972880	40	223422	TRUE	0.352	0.12210020502625	FALSE
ENSG00000204568	CCGCGGCCAGTTCGAGCGCG	chr6:32087237-32088177	50	223412	TRUE	0.352	-0.0833163329325264	FALSE
ENSG00000204568	TAAACGCAGGACTAGCATTA	chr6:32103307-32106706	52	223410	TRUE	0.352	0.126520397589886	FALSE
ENSG00000204568	GCCAAGCGCATGCGCCAAAC	chr6:32127536-32128582	95	223367	TRUE	0.352	0.0731080134848936	FALSE
ENSG00000204568	AGTAAGCGTGCCCCCGCATG	chr6:32195422-32196819	116	223346	TRUE	0.352	0.0820207640827211	FALSE
ENSG00000204568	CGTTGGTGAGCGACGTCCGC	chr6:32195422-32196819	68	223394	TRUE	0.352	0.102838304313853	FALSE
ENSG00000204568	CAGTCCATGAGACTGTGTAA	chr6:32473155-32474197	53	223409	TRUE	0.352	-0.0931811725610481	FALSE
ENSG00000204568	GGAACTGGAGGTCGCGCGGG	chr6:32664796-32665308	75	223387	TRUE	0.352	-0.0854609100282926	FALSE
ENSG00000204568	CAACACCCTCATCTGTCTTG	chr6:32745672-32745953	157	223305	TRUE	0.352	-0.0666845273001657	FALSE
ENSG00000204568	TGCGCAAGAGACTCGGGCCC	chr6:32761119-32761904	72	223390	TRUE	0.352	-0.0719541088410094	FALSE
ENSG00000204568	ACATTACATCCGCGGAGCAA	chr6:32796677-32797916	90	223372	TRUE	0.352	-0.081188303630797	FALSE
ENSG00000204568	GTGTGTGGTCACACAGGAAG	chr6:32807243-32807426	71	223391	TRUE	0.352	-0.0877692732716318	FALSE
ENSG00000204568	TACACCTCTCATCCATTACT	chr6:33049436-33049677	118	223344	TRUE	0.352	-0.0552763466157158	FALSE
ENSG00000204568	GCCGTCAGAGCCACTGTCCG	chr6:33075566-33076192	146	223316	TRUE	0.352	0.0785691964330093	FALSE
ENSG00000204568	CTGAAATCTGGGCTTAGAAC	chr6:33148150-33148553	68	223394	TRUE	0.352	-0.0768963884015363	FALSE
ENSG00000204568	CTTGGGAGCCTGACCCCTAC	chr6:33175635-33175999	187	223275	TRUE	0.352	0.0571114149863399	FALSE
ENSG00000204569	CCTCTATACTAACATGAGTG	chr12:7789365-7789670	3	107821	TRUE	0.352	-0.717068718177867	FALSE
ENSG00000204569	GAGATCACTGTCCCCGTGTT	chr6:29737737-29738687	47	107777	TRUE	0.352	-0.151789052726517	FALSE
ENSG00000204569	GTTATCCTCTGCAGGCTGGG	chr6:29769292-29769656	27	107797	TRUE	0.352	-0.187295260640839	FALSE
ENSG00000204569	GGAGCAGCAGACAGCCTACC	chr6:29934071-29934293	33	107791	TRUE	0.352	0.185409562735761	FALSE
ENSG00000204569	AACCTGGTAACTTCAAGATA	chr6:30151632-30151995	39	107785	TRUE	0.352	-0.2092258179214	FALSE
ENSG00000204569	AAGAGCTCTTGGGTCAGACA	chr6:30152089-30152261	39	107785	TRUE	0.352	0.143768107912827	FALSE
ENSG00000204569	AGCCGCCCTCGGTCGGCTAG	chr6:30360164-30360578	22	107802	TRUE	0.352	-0.262833105155985	FALSE
ENSG00000204569	CGGTGGGATCAGCTACATGT	chr6:30446257-30448256	41	107783	TRUE	0.352	0.15705767803686	FALSE
ENSG00000204569	GCACACGGGGCATGCACTAA	chr6:30446257-30448256	40	107784	TRUE	0.352	-0.196576839854997	FALSE
ENSG00000204569	GGCTCGTAGTCGCGCCCGCG	chr6:30463701-30464128	28	107796	TRUE	0.352	-0.257508711900834	FALSE
ENSG00000204569	AGAACTTCTTGAGTCCGGAT	chr6:30489143-30490745	35	107789	TRUE	0.352	0.227282165672746	FALSE
ENSG00000204569	CACAAAAAATCAGTAGTCTG	chr6:30543023-30543229	11	107813	TRUE	0.352	-0.407313210173053	FALSE
ENSG00000204569	TTATAGGCTACTGCAAAGAC	chr6:30631690-30632204	33	107791	TRUE	0.352	-0.208164275893689	FALSE
ENSG00000204569	CTCGGAGGGGTATTGGTACG	chr6:30678987-30679540	17	107807	TRUE	0.352	-0.333557923328169	FALSE
ENSG00000204569	TCCAGCTGTGGATCCGTCCT	chr6:30690559-30691273	27	107797	TRUE	0.352	-0.210074048834794	FALSE
ENSG00000204569	TCTCCACCTAGGGCAATACC	chr6:30708107-30708404	44	107780	TRUE	0.352	0.205103989434128	FALSE
ENSG00000204569	AATCGGCCCCGCGCGCGGTA	chr6:30719778-30720487	40	107784	TRUE	0.352	0.184884938194619	FALSE
ENSG00000204569	GTCTGCCGATTTGGTATCTC	chr6:30725419-30726603	32	107792	TRUE	0.352	0.228396666378768	FALSE
ENSG00000204569	CAAAGTAAACTTGGCTTGGT	chr6:30765581-30765804	18	107806	TRUE	0.352	-0.291438258237716	FALSE
ENSG00000204569	GTGAGGACACGCTAGTGCCT	chr6:30844084-30844576	45	107779	TRUE	0.352	-0.185486445778625	FALSE
ENSG00000204569	GGGCCTAGAGGCTCGGTGAG	chr6:30880617-30881325	22	107802	TRUE	0.352	0.233734334263458	FALSE
ENSG00000204569	TGATAGCAATGGGTGTGCCT	chr6:30972056-30972234	42	107782	TRUE	0.352	0.176990786931708	FALSE
ENSG00000204569	ATGCGGGAACGCTCAGTGAC	chr6:30981874-30982979	34	107790	TRUE	0.352	0.232644532200598	FALSE
ENSG00000204569	TGCAGGCTCTGAAACTATCG	chr6:31025525-31025931	33	107791	TRUE	0.352	0.195475857379707	FALSE
ENSG00000204569	GCACCGCCAGTCCACGTGGG	chr6:31122864-31123588	50	107774	TRUE	0.352	0.185622974056235	FALSE
ENSG00000204569	GCACCTATCGCTTGGGCCAC	chr6:31159254-31159656	38	107786	TRUE	0.352	0.17295303601438	FALSE
ENSG00000204569	GATATTGTATCCTACCCAGC	chr6:31214378-31214740	31	107793	TRUE	0.352	0.202037419751107	FALSE
ENSG00000204569	TAGCAGGGGCTGATTGCGTT	chr6:31216413-31216739	33	107791	TRUE	0.352	-0.19958957606686	FALSE
ENSG00000204569	CCAGGCCTCGATGTAGATGC	chr6:31548048-31548524	31	107793	TRUE	0.352	-0.255579619214087	FALSE
ENSG00000204569	GGCCTAGTTTGGGTGCAAGT	chr6:31736254-31736691	26	107798	TRUE	0.352	-0.202032006605171	FALSE
ENSG00000204569	GCTCGTGGCGGTCGGTCAGC	chr6:31739606-31740673	43	107781	TRUE	0.352	0.20358003144948	FALSE
ENSG00000204569	ACAGTGAACCCAACTAGGGG	chr6:31762763-31764032	25	107799	TRUE	0.352	-0.294440268018042	FALSE
ENSG00000204569	CCTCATAGCCGCTCGCTATG	chr6:31794259-31796391	48	107776	TRUE	0.352	-0.162591452940771	FALSE
ENSG00000204569	TTTATGTCCACAAATGTGTA	chr6:31841008-31842456	50	107774	TRUE	0.352	-0.173581255674251	FALSE
ENSG00000204569	CGCGTGACCCGAACGGGAAG	chr6:31862478-31864168	29	107795	TRUE	0.352	0.218855861366431	FALSE
ENSG00000204569	TGGCATTTATACCCCACGGC	chr6:31928642-31929979	26	107798	TRUE	0.352	-0.212805507606049	FALSE
ENSG00000204569	TGGCGAGGAACTTAAACCAG	chr6:31933757-31937257	33	107791	TRUE	0.352	0.215680568512896	FALSE
ENSG00000204569	AACTGTGGGTCGGGCAATAA	chr6:31989275-31989852	36	107788	TRUE	0.352	-0.201894092082382	FALSE
ENSG00000204569	CCCCTCACCCGTGGTGCCGT	chr6:32069521-32070330	33	107791	TRUE	0.352	0.213249579189722	FALSE
ENSG00000204569	CCACCAAACAGCTCCCTCTA	chr6:32103513-32103696	28	107796	TRUE	0.352	-0.211492877629771	FALSE
ENSG00000204569	ATCGTTCCCGCTCCTATGCC	chr6:32118702-32120068	21	107803	TRUE	0.352	-0.304101209264604	FALSE
ENSG00000204569	TGTCGGTGAAGAAACGCGTC	chr6:32127536-32128582	22	107802	TRUE	0.352	-0.253165314417556	FALSE
ENSG00000204569	TTCCTATATATGGTTTCCAA	chr6:32195086-32195317	35	107789	TRUE	0.352	-0.129076674570319	FALSE
ENSG00000204569	GTAAACTCAGTTCAAAGCCG	chr6:32415294-32416007	45	107779	TRUE	0.352	0.173176537211269	FALSE
ENSG00000204569	AGAGGGCGTTGCAAGCCTGG	chr6:32692104-32692347	41	107783	TRUE	0.352	-0.158245584673294	FALSE
ENSG00000204569	CCTGTTGCCTGGACTGTAGA	chr6:32692104-32692347	34	107790	TRUE	0.352	-0.22627935138986	FALSE
ENSG00000204569	GAACGTTGCATAATAGAGCG	chr6:32796677-32797916	40	107784	TRUE	0.352	0.233707427745502	FALSE
ENSG00000204569	GAAAGCTTCTTACCAGTTGG	chr6:32857713-32857900	56	107768	TRUE	0.352	0.176289865257736	FALSE
ENSG00000204569	CACCAGATTCTTACAAACCA	chr6:32954999-32955373	44	107780	TRUE	0.352	-0.180123362734961	FALSE
ENSG00000204569	AAAGGATTTCCTCAAACCGA	chr6:32967566-32967796	69	107755	TRUE	0.352	0.177348989663422	FALSE
ENSG00000204569	ATACCCCCTTGTCTTGCTAA	chr6:32981697-32982715	34	107790	TRUE	0.352	-0.214198338349889	FALSE
ENSG00000204569	CAGGAGAAACCGGCCCTATG	chr6:33172538-33173310	70	107754	TRUE	0.352	-0.114998656912808	FALSE
ENSG00000204569	TGTAGGGGTCAGGCTCCCAA	chr6:33175635-33175999	35	107789	TRUE	0.352	0.186043476422136	FALSE
ENSG00000204569	TGGACCCTTGGTGAGTGAGC	chr6:33178894-33179564	85	107739	TRUE	0.352	0.140659133712897	FALSE
ENSG00000204569	CCAAAGTCCTGAGGTTTAAG	chr6:33199885-33200000	48	107776	TRUE	0.352	0.16646256920464	FALSE
ENSG00000204574	TGGGCCTTCGCGGCTCCGCT	chr6:29748405-29749554	96	218302	TRUE	0.352	-0.0709761412242103	FALSE
ENSG00000204574	GAGGATGTCTGTCTGCGACG	chr6:29791892-29793373	54	218344	TRUE	0.352	-0.0966931596108853	FALSE
ENSG00000204574	GACAGAAAAAGTAACTCCTA	chr6:30041957-30042353	96	218302	TRUE	0.352	-0.0793854867993851	FALSE
ENSG00000204574	GTGCAACAGTCCTTCAGAGT	chr6:30151632-30151995	84	218314	TRUE	0.352	-0.0703880104421548	FALSE
ENSG00000204574	CGGCATTCAGCTCGTGCACT	chr6:30214044-30214752	94	218304	TRUE	0.352	0.0842687583797412	FALSE
ENSG00000204574	TCCAGCGCACGTGTTGCGGT	chr6:30325707-30327514	77	218321	TRUE	0.352	0.0878195216879305	FALSE
ENSG00000204574	GGTGGTCCGTGACTCACGCG	chr6:30444058-30444398	59	218339	TRUE	0.352	0.10649609006517	FALSE
ENSG00000204574	CCAATACCCCTCCGAGAGTT	chr6:30678987-30679540	64	218334	TRUE	0.352	-0.113509711960858	FALSE
ENSG00000204574	GTATACACCACTCCAGAGTC	chr6:30724917-30725281	56	218342	TRUE	0.352	0.115123881812739	FALSE
ENSG00000204574	GGTGCTTATCACTCATGATC	chr6:30768976-30769922	82	218316	TRUE	0.352	-0.0883638506847308	FALSE
ENSG00000204574	TATGGAGCCACACGAGAAGA	chr6:30812806-30815582	90	218308	TRUE	0.352	-0.0781867638337279	FALSE
ENSG00000204574	AACCGCCATCCCAAACCTAG	chr6:30834361-30835150	77	218321	TRUE	0.352	0.0925875103029141	FALSE
ENSG00000204574	GCACATTGGCCACGCACTCA	chr6:30915349-30915863	193	218205	TRUE	0.352	0.0628808177443099	FALSE
ENSG00000204574	ATGGTCTCAAAGGCTACAGT	chr6:30964039-30964778	50	218348	TRUE	0.352	0.0953370764844652	FALSE
ENSG00000204574	CATGCCTCACACTAGTCTGC	chr6:31070632-31071235	88	218310	TRUE	0.352	0.0986512916967179	FALSE
ENSG00000204574	AGCCCAACGGGAAGGACTCA	chr6:31083575-31084324	40	218358	TRUE	0.352	-0.0941494253578306	FALSE
ENSG00000204574	AGGCTCCACCCTCAAGCACT	chr6:31111005-31111190	106	218292	TRUE	0.352	0.0623124872492471	FALSE
ENSG00000204574	AACTCAAGTTTGCATCAGAC	chr6:31159254-31159656	54	218344	TRUE	0.352	0.107972912594899	FALSE
ENSG00000204574	TAGTACTCACCAGTAGTGAA	chr6:31203315-31204537	63	218335	TRUE	0.352	-0.0875942785110009	FALSE
ENSG00000204574	GATGCCCAGGACGAGCTTTG	chr6:31366709-31367557	125	218273	TRUE	0.352	-0.0692079102850587	FALSE
ENSG00000204574	TTAATGGGGCGGCCGGCGAA	chr6:31403053-31404177	122	218276	TRUE	0.352	0.0475172682479728	FALSE
ENSG00000204574	CAGCACTTGCCTTAGATCCC	chr6:31494826-31495422	33	218365	TRUE	0.352	-0.137246003362429	FALSE
ENSG00000204574	ACTGCCGCTTCCTCTATAAA	chr6:31571859-31572562	86	218312	TRUE	0.352	0.106697480155614	FALSE
ENSG00000204574	AAATCCGGATGACCCTCGGG	chr6:31644432-31646581	75	218323	TRUE	0.352	0.0944824303979874	FALSE
ENSG00000204574	AGGCTCCTCCACAGCGGTAC	chr6:31650807-31653131	77	218321	TRUE	0.352	0.0790015145757987	FALSE
ENSG00000204574	AGACAGCGCGGGGTATACGG	chr6:31660259-31661159	92	218306	TRUE	0.352	0.0847360315042904	FALSE
ENSG00000204574	GGCTGAGAACGACTTCGGTC	chr6:31862478-31864168	70	218328	TRUE	0.352	0.112527615109304	FALSE
ENSG00000204574	GACATTCAGAACTGTATGTA	chr6:31919609-31920093	56	218342	TRUE	0.352	0.12212004954885	FALSE
ENSG00000204574	AGCGTGAACTATCGCTGCGG	chr6:31958452-31959632	13	218385	TRUE	0.352	-0.259321578357568	FALSE
ENSG00000204574	CACATTCGGTCTTAGGACCG	chr6:31978820-31980627	71	218327	TRUE	0.352	-0.0850116922521138	FALSE
ENSG00000204574	GGAGTACCATCTTACCTTCA	chr6:32952896-32953531	78	218320	TRUE	0.352	-0.0573021124735376	FALSE
ENSG00000204574	TCAGTCCGTGTGGTGAGGAC	chr6:33009235-33009931	54	218344	TRUE	0.352	0.104693314400504	FALSE
ENSG00000204574	TATCCTCTCTGGCGAGCACA	chr6:33123471-33124880	46	218352	TRUE	0.352	-0.117157551883648	FALSE
ENSG00000204574	CAGGAAGCAGTCCCACTGAC	chr6:33183035-33183424	89	218309	TRUE	0.352	0.0909067716649938	FALSE
ENSG00000204576	ATAATAACAATCATCGGCGG	chr3:181711915-181712221	11	34217	TRUE	0.352	-0.369640470590096	FALSE
ENSG00000204576	ACTGTTTAAAATCCTCATGG	chr6:29758038-29758251	6	34222	TRUE	0.352	-0.495569899623613	FALSE
ENSG00000204576	TGATTGGTGCCTGGTCTTTA	chr6:29759411-29759982	15	34213	TRUE	0.352	0.325522783642711	FALSE
ENSG00000204576	AACTCCCAGGAAACAACTTA	chr6:29967104-29967966	24	34204	TRUE	0.352	0.318137347549588	FALSE
ENSG00000204576	CAAACCACATCAATATTTAA	chr6:30047199-30047568	14	34214	TRUE	0.352	0.369396800911119	FALSE
ENSG00000204576	AGGGGAGCCTCACATGGGCG	chr6:30091888-30092343	14	34214	TRUE	0.352	0.353567319678291	FALSE
ENSG00000204576	GCCCCTCCCTGCGCAGAACA	chr6:30091888-30092343	13	34215	TRUE	0.352	-0.412408935989209	FALSE
ENSG00000204576	TGCAGCGAGGTGGAGCTACG	chr6:30130716-30131520	9	34219	TRUE	0.352	-0.411581113791388	FALSE
ENSG00000204576	GCAAAGAACCCTTCCGTCCT	chr6:30160564-30160874	5	34223	TRUE	0.352	-0.568417509918426	FALSE
ENSG00000204576	CCTGTCTGCTTAGGTCGCAA	chr6:30453099-30454130	10	34218	TRUE	0.352	-0.332205031893712	FALSE
ENSG00000204576	TGTTCTGCCGAGATCCGAAG	chr6:30481175-30482541	12	34216	TRUE	0.352	0.36354388955474	FALSE
ENSG00000204576	GACAACAGATAATTTCTCTT	chr6:30483757-30483993	25	34203	TRUE	0.352	0.279864496957801	FALSE
ENSG00000204576	GCTGAGGCGGTATGGACAAA	chr6:30633657-30637057	21	34207	TRUE	0.352	0.276421860169351	FALSE
ENSG00000204576	TCACAACTTCCTCTACTGCA	chr6:30666373-30666625	11	34217	TRUE	0.352	0.361002940000393	FALSE
ENSG00000204576	CAAAAGACTTCGCGCGTGGG	chr6:30721303-30721829	6	34222	TRUE	0.352	0.566881107650299	FALSE
ENSG00000204576	GCACTCTCACATCACATAAG	chr6:30812806-30815582	13	34215	TRUE	0.352	0.31485313235629	FALSE
ENSG00000204576	GGGTCCAAGTTAGCAAGATG	chr6:30855845-30856055	27	34201	TRUE	0.352	0.240316275070701	FALSE
ENSG00000204576	GAAGCTTCTCGTCATTGTTG	chr6:30981874-30982979	33	34195	TRUE	0.352	0.225657318521753	FALSE
ENSG00000204576	GAGGATAGCATTAATCCCAA	chr6:31210029-31210432	14	34214	TRUE	0.352	0.386426127315922	FALSE
ENSG00000204576	CAGGGACAAGCAGAACATTA	chr6:31214378-31214740	9	34219	TRUE	0.352	-0.414224316016576	FALSE
ENSG00000204576	AGCCGACTGTGATGGAGTTA	chr6:31227161-31227587	5	34223	TRUE	0.352	0.545106794267479	FALSE
ENSG00000204576	GGATCTAGAGGTTTACCAAA	chr6:31246063-31246842	18	34210	TRUE	0.352	0.297133562551768	FALSE
ENSG00000204576	GGGTGATCACAGGGCCAAGG	chr6:31402804-31402980	25	34203	TRUE	0.352	0.250180878564859	FALSE
ENSG00000204576	GGCCTTATAGGAATTCACCC	chr6:31528277-31530194	9	34219	TRUE	0.352	0.386556472879687	FALSE
ENSG00000204576	AAGATGGGGAGCGACCCCGA	chr6:31631181-31632983	11	34217	TRUE	0.352	-0.396576763410092	FALSE
ENSG00000204576	AGACCGGAAGTGACGGTCCG	chr6:31651695-31653469	13	34215	TRUE	0.352	0.365223093642913	FALSE
ENSG00000204576	TCAACGCCCGGGATGCCTTC	chr6:31663939-31664258	15	34213	TRUE	0.352	-0.303838907383258	FALSE
ENSG00000204576	GGAGTTATTTGCATCTAAGC	chr6:31690204-31691207	12	34216	TRUE	0.352	0.39039648980499	FALSE
ENSG00000204576	TCAAGTGGAGACAGAGTCGG	chr6:31717532-31717882	11	34217	TRUE	0.352	-0.424260117242946	FALSE
ENSG00000204576	ACGAGTAAAAATAGCCCCGG	chr6:31734684-31735403	20	34208	TRUE	0.352	0.317105589378129	FALSE
ENSG00000204576	AAAAGCCAAAGGGTAACAGT	chr6:31749537-31749955	9	34219	TRUE	0.352	0.429558024165147	FALSE
ENSG00000204576	GCGTCCCGACTCTAGGCTCT	chr6:31765928-31766802	19	34209	TRUE	0.352	0.320249423310702	FALSE
ENSG00000204576	AGGGCAGACCTAGGTGTCCC	chr6:31770470-31770715	8	34220	TRUE	0.352	-0.474158413091907	FALSE
ENSG00000204576	GGACGAGGTGCAGCGCGAGA	chr6:31817239-31817580	9	34219	TRUE	0.352	0.384212087169199	FALSE
ENSG00000204576	CGGACGGTGAGGCTAGGAGT	chr6:31841008-31842456	7	34221	TRUE	0.352	0.472106615275641	FALSE
ENSG00000204576	GTACGGGTGTCATCACGTGA	chr6:31933757-31937257	7	34221	TRUE	0.352	-0.535964804992075	FALSE
ENSG00000204576	TGCCACATGGGTGACGGCCC	chr6:32109687-32111103	3	34225	TRUE	0.352	-0.683773772387893	FALSE
ENSG00000204576	GCAGCCTCCGAAGGTTCAGC	chr6:32209987-32210755	8	34220	TRUE	0.352	-0.523123963356343	FALSE
ENSG00000204576	GGAAAAACAAGCATCCGGCG	chr6:32413296-32413959	8	34220	TRUE	0.352	-0.498369724069926	FALSE
ENSG00000204576	TTGCTACCCGAAGGTCTCCG	chr6:32666396-32666894	22	34206	TRUE	0.352	0.289326837747412	FALSE
ENSG00000204576	ATATATGCAACTCTGGAAGT	chr6:32692104-32692347	4	34224	TRUE	0.352	-0.528721646525901	FALSE
ENSG00000204576	ACTTGCACAGCTCGCGCCGC	chr6:32761119-32761904	15	34213	TRUE	0.352	-0.368646396695625	FALSE
ENSG00000204576	TAACTGATTGGTATAGCACT	chr6:32947659-32948247	11	34217	TRUE	0.352	0.359994514901258	FALSE
ENSG00000204576	GGGAAGCCAGTTCTGCAAAT	chr6:32967566-32967796	10	34218	TRUE	0.352	-0.425001525963177	FALSE
ENSG00000204576	TAAAGCATTTAGGGCGGTCT	chr6:32982865-32983834	14	34214	TRUE	0.352	0.324136854755503	FALSE
ENSG00000204576	AAAGCAGCACCTGTCCCCCG	chr6:33184979-33185475	21	34207	TRUE	0.352	0.274722646839518	FALSE
ENSG00000204580	TGCCAGATAAAGTGGAGGCG	chr6:29759411-29759982	86	219037	TRUE	0.352	-0.0734560649748388	FALSE
ENSG00000204580	TTTCAGGGCTGTGCTTGATC	chr6:29847861-29848382	116	219007	TRUE	0.352	0.0958586729184849	FALSE
ENSG00000204580	AATCGGTGCCGCCGCGGTCC	chr6:29887280-29888879	103	219020	TRUE	0.352	-0.0797620764092997	FALSE
ENSG00000204580	AACTGAAACCCATATAAGGT	chr6:30340648-30340869	34	219089	TRUE	0.352	-0.114987149529718	FALSE
ENSG00000204580	CAGACAGACCCTGTTAACCA	chr6:30544696-30545170	53	219070	TRUE	0.352	0.0953843506376781	FALSE
ENSG00000204580	CTGCAGGTTTCGAATGAACC	chr6:30646459-30646765	76	219047	TRUE	0.352	0.0832922270755294	FALSE
ENSG00000204580	GCTGACAGATAACGTGAGAG	chr6:30781581-30782706	83	219040	TRUE	0.352	-0.0849476267509826	FALSE
ENSG00000204580	TCTTATCAGGGCTCCCCTGT	chr6:30940241-30940981	95	219028	TRUE	0.352	0.0871406250515516	FALSE
ENSG00000204580	GTGGTGAATGGCGATGACTG	chr6:30942337-30943208	90	219033	TRUE	0.352	-0.0782610706326186	FALSE
ENSG00000204580	ACAGCAGCTCCGTTTGGCTA	chr6:31083575-31084324	90	219033	TRUE	0.352	0.0952161565069618	FALSE
ENSG00000204580	GAAATTCTTAGCATCGTGTC	chr6:31092821-31093433	57	219066	TRUE	0.352	0.112091447346343	FALSE
ENSG00000204580	ATCCTATGGTGGCTACGAGG	chr6:31115782-31118256	69	219054	TRUE	0.352	0.110597548695097	FALSE
ENSG00000204580	CCCTGCCCGTGCCCGTGCAT	chr6:31122864-31123588	59	219064	TRUE	0.352	-0.11532894402363	FALSE
ENSG00000204580	GCTAGTGTTAGGGCCTGCGC	chr6:31533582-31537581	59	219064	TRUE	0.352	-0.126174587636131	FALSE
ENSG00000204580	GCCCTGAGGGAGAGGTAATT	chr6:31578384-31578819	60	219063	TRUE	0.352	-0.108444722293309	FALSE
ENSG00000204580	CGGCTCAACGGCCGACGCTG	chr6:31619900-31621361	112	219011	TRUE	0.352	-0.0751362415298147	FALSE
ENSG00000204580	GGACGCGTAGGTCCCGAAGT	chr6:31660259-31661159	137	218986	TRUE	0.352	-0.0666517074066977	FALSE
ENSG00000204580	CTTCGCGGAACCCGTCACCA	chr6:31682877-31683871	63	219060	TRUE	0.352	0.0945773639661474	FALSE
ENSG00000204580	GGGATGAATACCCAGATGTG	chr6:31687457-31687620	63	219060	TRUE	0.352	-0.0749595216188468	FALSE
ENSG00000204580	GGCGACACGGCCGTGATCCA	chr6:31727307-31729306	119	219004	TRUE	0.352	-0.0817328130010027	FALSE
ENSG00000204580	CTCCGTTTGTGTCTCTCCGT	chr6:31734684-31735403	85	219038	TRUE	0.352	-0.093786431254085	FALSE
ENSG00000204580	GGTGTCAGCCAAGAACGCCC	chr6:31817239-31817580	61	219062	TRUE	0.352	0.101787548187483	FALSE
ENSG00000204580	TTTATGTCCACAAATGTGTA	chr6:31841008-31842456	101	219022	TRUE	0.352	0.0758810438864777	FALSE
ENSG00000204580	TGCAATAGTCATGGGGTCTT	chr6:31851673-31852487	86	219037	TRUE	0.352	-0.0805374754301558	FALSE
ENSG00000204580	CCGTTCGGGTCACGCGCTCC	chr6:31862478-31864168	88	219035	TRUE	0.352	0.083539242135948	FALSE
ENSG00000204580	ATAAATAAATTAGTCCAGGA	chr6:31907333-31907885	65	219058	TRUE	0.352	0.101586315842658	FALSE
ENSG00000204580	CGGTTGTCCTTACCCTAGCG	chr6:31958452-31959632	59	219064	TRUE	0.352	0.100250110940691	FALSE
ENSG00000204580	GGTGTCCTAGCCCCGGCCGA	chr6:32175777-32176333	80	219043	TRUE	0.352	0.106057732773222	FALSE
ENSG00000204580	CACAGGCGTTGCCTAAGGGA	chr6:32203405-32204039	46	219077	TRUE	0.352	-0.10060905137654	FALSE
ENSG00000204580	TCCAGTTTAACCCAACCATG	chr6:32212080-32212272	99	219024	TRUE	0.352	-0.0790039196069239	FALSE
ENSG00000204580	CCAGGCGGCGACACCTAGGG	chr6:32254668-32256056	172	218951	TRUE	0.352	0.0707434675548066	FALSE
ENSG00000204580	AGGTTATAACTGACATATCA	chr6:32288494-32288971	94	219029	TRUE	0.352	0.0752642968885218	FALSE
ENSG00000204580	GAATTCTCTCCTTTAGGACT	chr6:32324390-32324675	89	219034	TRUE	0.352	0.082643267783737	FALSE
ENSG00000204580	GTAAACGGAGCTTCTTTACG	chr6:32413296-32413959	54	219069	TRUE	0.352	0.121675251349846	FALSE
ENSG00000204580	GTGTGTCTGTTTGGACAAAA	chr6:32558427-32558954	91	219032	TRUE	0.352	0.0774503779998441	FALSE
ENSG00000204580	CCTGCGGGCAGGAATGTGTA	chr6:32861089-32861520	103	219020	TRUE	0.352	-0.0921309421660634	FALSE
ENSG00000204580	GGTAACAGAGAAGGTTGACC	chr6:32967566-32967796	158	218965	TRUE	0.352	-0.0563093705718174	FALSE
ENSG00000204580	TGACACCACAAACTAAGTGT	chr6:32981697-32982715	43	219080	TRUE	0.352	-0.135394560665627	FALSE
ENSG00000204580	TATACTGAAGGCCCGAGGAA	chr6:32999970-33000394	98	219025	TRUE	0.352	0.0903078084471354	FALSE
ENSG00000204580	TACACCTCTCATCCATTACT	chr6:33049436-33049677	110	219013	TRUE	0.352	0.0953204455081302	FALSE
ENSG00000204590	GTCTCAGCGTGGTTGACCTC	chr6:29702283-29703026	9	12175	TRUE	0.352	0.424524056088144	FALSE
ENSG00000204590	TTCATTGGGTGAGCGGTCGC	chr6:29748405-29749554	4	12180	TRUE	0.352	0.528310492774787	FALSE
ENSG00000204590	TCCCTCATCTGTACCGCCTC	chr6:29850094-29850626	5	12179	TRUE	0.352	0.568754182197655	FALSE
ENSG00000204590	ACTGCAGCACACCTGTACCA	chr6:29934071-29934293	8	12176	TRUE	0.352	0.402839209487054	FALSE
ENSG00000204590	TACAGGAGGCCTTAAGCTAA	chr6:29994672-29995484	3	12181	TRUE	0.352	0.6596084623225	FALSE
ENSG00000204590	AAAATCTCCGCAGGTTGCTA	chr6:30006570-30007933	6	12178	TRUE	0.352	0.547334535326155	FALSE
ENSG00000204590	TTGAAGACTCTTCACCCCCT	chr6:30169716-30170337	7	12177	TRUE	0.352	0.54491817682608	FALSE
ENSG00000204590	TCCAGCGCGGCTTACGCTGT	chr6:30515789-30516822	5	12179	TRUE	0.352	0.590523708182728	FALSE
ENSG00000204590	ATTTGCAACGGAGGTTCAAC	chr6:30614891-30615577	3	12181	TRUE	0.352	0.693377498146545	FALSE
ENSG00000204590	CAGAAGGTACCACCAGTGTA	chr6:30631690-30632204	4	12180	TRUE	0.352	-0.623895936936365	FALSE
ENSG00000204590	CTTGCAGGATGTAAGGTAGA	chr6:30646087-30646314	7	12177	TRUE	0.352	0.525064499238072	FALSE
ENSG00000204590	AGACTGCTACGCCCAAGAGA	chr6:30652776-30653012	3	12181	TRUE	0.352	-0.782909974135819	FALSE
ENSG00000204590	ACCACACTGAAATCGTCAAC	chr6:30821832-30824781	5	12179	TRUE	0.352	0.567928645307981	FALSE
ENSG00000204590	CTCACTACATAAGGAGTACC	chr6:30821835-30822246	5	12179	TRUE	0.352	0.522377902648767	FALSE
ENSG00000204590	GCCCCTTGCTTTGCGGCACC	chr6:31016738-31017365	6	12178	TRUE	0.352	0.563024816365665	FALSE
ENSG00000204590	GCAGCGACCCGCAGCAAGCT	chr6:31072588-31072809	3	12181	TRUE	0.352	-0.791704345825536	FALSE
ENSG00000204590	CTATCTTACTTCCTGAATGT	chr6:31086852-31087115	8	12176	TRUE	0.352	0.416530833447732	FALSE
ENSG00000204590	GTCGGGGATGTCCGAACTAC	chr6:31115782-31118256	3	12181	TRUE	0.352	-0.689217126736032	FALSE
ENSG00000204590	CTCTTATCTTGCGAGGAGGG	chr6:31126809-31127048	12	12172	TRUE	0.352	0.383388940038885	FALSE
ENSG00000204590	GAGATCCGCCCCCAGCACCG	chr6:31498750-31499105	15	12169	TRUE	0.352	0.412341815497968	FALSE
ENSG00000204590	GGCGGGACTGATTCGCACTA	chr6:31664701-31666410	8	12176	TRUE	0.352	0.47459516918047	FALSE
ENSG00000204590	ACCTTGGTCACCTGTCAAGT	chr6:31674960-31675298	6	12178	TRUE	0.352	-0.593006337632506	FALSE
ENSG00000204590	TGAGCGCCTCCTCTCTGCAG	chr6:31687457-31687620	10	12174	TRUE	0.352	-0.409803449091574	FALSE
ENSG00000204590	TGGATCCCTAGTGCGTGTGA	chr6:31898032-31900031	3	12181	TRUE	0.352	0.618246689962258	FALSE
ENSG00000204590	GTGCCTTCACTCCGAGACTT	chr6:32063032-32065131	3	12181	TRUE	0.352	-0.922969728073964	FALSE
ENSG00000204590	ACCCAAGGGACAGGGCCGGT	chr6:32131560-32131874	4	12180	TRUE	0.352	0.579186316359769	FALSE
ENSG00000204590	CAATTGGGCCTGCATCATGA	chr6:32184448-32184654	4	12180	TRUE	0.352	0.526682864957466	FALSE
ENSG00000204590	TTGGCAAGTGCTCAAGCTTC	chr6:32288494-32288971	6	12178	TRUE	0.352	0.629755399731977	FALSE
ENSG00000204590	CAGAGCCTTCGAGTCGTCCG	chr6:32971492-32972732	5	12179	TRUE	0.352	-0.600480187312303	FALSE
ENSG00000204590	GGAGGATCCTGGCTCTGCGC	chr6:33143151-33143611	5	12179	TRUE	0.352	0.566830326776927	FALSE
ENSG00000204590	TCAGTGTTGGCCACTAGGTG	chr6:33148150-33148553	8	12176	TRUE	0.352	0.4697731285947	FALSE
ENSG00000204590	CCGGGAGTAAGGGCTTCTCT	chr6:33170110-33170273	9	12175	TRUE	0.352	0.437491592015068	FALSE
ENSG00000204592	AGTGACCTGCAAAAGCCGGA	chr6:29769292-29769656	22	106193	TRUE	0.352	-0.293375247303558	FALSE
ENSG00000204592	GAGGATGTCTGTCTGCGACG	chr6:29791892-29793373	27	106188	TRUE	0.352	-0.271074655442087	FALSE
ENSG00000204592	GGGAAGGTCCTTATCAAGTG	chr6:29967104-29967966	27	106188	TRUE	0.352	0.204647773646416	FALSE
ENSG00000204592	GACTCTGCAGTATGTGCACT	chr6:30195391-30195892	54	106161	TRUE	0.352	-0.160682449178231	FALSE
ENSG00000204592	CAACAGTAAAGCCAAGGAGT	chr6:30201759-30202174	64	106151	TRUE	0.352	-0.165255563894889	FALSE
ENSG00000204592	CACTCCAAGTTCTGTGACTC	chr6:30340648-30340869	38	106177	TRUE	0.352	0.184032178957273	FALSE
ENSG00000204592	GAAGCCTGAGTAGGGATCAG	chr6:30444058-30444398	33	106182	TRUE	0.352	0.246770510887339	FALSE
ENSG00000204592	GTACAGATTGCTTATTAATC	chr6:30615799-30616364	33	106182	TRUE	0.352	-0.164438229301417	FALSE
ENSG00000204592	CTTGCAGGATGTAAGGTAGA	chr6:30646087-30646314	35	106180	TRUE	0.352	-0.202446321704109	FALSE
ENSG00000204592	CCCCTCCCACCAGAGGACGC	chr6:30684704-30684912	47	106168	TRUE	0.352	-0.192471711059651	FALSE
ENSG00000204592	CTCTGGAGGCTCGGGACTGG	chr6:30685474-30685641	22	106193	TRUE	0.352	0.200331840033148	FALSE
ENSG00000204592	TTTCCCCCGACCCGCCTCGG	chr6:30686482-30687998	57	106158	TRUE	0.352	-0.184045432705706	FALSE
ENSG00000204592	TAGCTTCTCGGCCGCTTTCA	chr6:30690559-30691273	24	106191	TRUE	0.352	-0.268409286748338	FALSE
ENSG00000204592	GTGGTGGACACAGACACTCT	chr6:30711844-30712032	56	106159	TRUE	0.352	-0.180939984987342	FALSE
ENSG00000204592	CCGACAAAAGACTTCGCGCG	chr6:30721303-30721829	28	106187	TRUE	0.352	0.208076236066327	FALSE
ENSG00000204592	GAGTGGAGTAAAAGCGAAGA	chr6:30819960-30820556	46	106169	TRUE	0.352	0.169914161955605	FALSE
ENSG00000204592	AAGAAGGACAAGTTAGGGAC	chr6:30821835-30822246	25	106190	TRUE	0.352	0.203800493609029	FALSE
ENSG00000204592	CTATATTCGATGGGTGGAGG	chr6:30844980-30845510	30	106185	TRUE	0.352	-0.251622339979527	FALSE
ENSG00000204592	AACTCCGCCCACGCTGCTAA	chr6:30907744-30908674	25	106190	TRUE	0.352	-0.207352409794936	FALSE
ENSG00000204592	CAGAATATCAGGTTAGTATC	chr6:30915349-30915863	7	106208	TRUE	0.352	0.358603640593882	FALSE
ENSG00000204592	CTAGTGAGCAATTAATTGGC	chr6:31121455-31121665	25	106190	TRUE	0.352	0.23997018306212	FALSE
ENSG00000204592	CGGAGCCTCATACAGGGTGC	chr6:31133357-31133579	47	106168	TRUE	0.352	-0.158081867423397	FALSE
ENSG00000204592	ACAAACTTCTATATCTCTGG	chr6:31510507-31513057	28	106187	TRUE	0.352	-0.253363710564711	FALSE
ENSG00000204592	CCCCAAGGCATAGTTTAATA	chr6:31510507-31513057	57	106158	TRUE	0.352	-0.164528588951894	FALSE
ENSG00000204592	GTAGCAGTAAGTGTGCTGAA	chr6:31676763-31677222	30	106185	TRUE	0.352	0.18450345841979	FALSE
ENSG00000204592	ACAGTGAACCCAACTAGGGG	chr6:31762763-31764032	21	106194	TRUE	0.352	-0.253432399466501	FALSE
ENSG00000204592	TTCCCGTAGATGGCGATCTG	chr6:31862357-31865881	50	106165	TRUE	0.352	-0.162438669307373	FALSE
ENSG00000204592	GATTCGAGGAGCAGCGATAG	chr6:31933313-31934377	33	106182	TRUE	0.352	0.204453701537461	FALSE
ENSG00000204592	ACAGGCGCGGCCTGTTGTGT	chr6:31940351-31941119	18	106197	TRUE	0.352	-0.327114957335099	FALSE
ENSG00000204592	ACTCCTAGGCGGGGCTCTTC	chr6:32012313-32013264	18	106197	TRUE	0.352	0.272776433220389	FALSE
ENSG00000204592	CAAGAAATGCTGAGCGTCGG	chr6:32127536-32128582	32	106183	TRUE	0.352	-0.237319480333357	FALSE
ENSG00000204592	CAGTGACAAACCTGTATGTG	chr6:32475226-32476196	17	106198	TRUE	0.352	-0.234809974697295	FALSE
ENSG00000204592	TGACTTAACTGCTACAGGAC	chr6:32819787-32820652	31	106184	TRUE	0.352	0.207185979255388	FALSE
ENSG00000204592	CGAAAGCTGTCTGTCGTAGG	chr6:32837657-32839102	45	106170	TRUE	0.352	0.162694225582976	FALSE
ENSG00000204592	GAAAGCTGTCTGTCGTAGGA	chr6:32837657-32839102	21	106194	TRUE	0.352	-0.294854842115581	FALSE
ENSG00000204592	CTGTTTCTCAGTTACGGTGA	chr6:32947659-32948247	23	106192	TRUE	0.352	0.244853809634974	FALSE
ENSG00000204592	GCTGTAGTGGGATCAGCCCA	chr6:33069402-33069630	37	106178	TRUE	0.352	-0.203874091560813	FALSE
ENSG00000204592	CTGATGGCCCAGGTTCCGAG	chr6:33143151-33143611	84	106131	TRUE	0.352	0.133382695050622	FALSE
ENSG00000204599	CGGAAGAGAAAAGAGACCGA	chr1:156677207-156677419	30	72789	TRUE	0.352	0.229772410878382	FALSE
ENSG00000204599	GGGGCGCCGCTCTCAGTCTG	chr2:209424033-209424313	41	72778	TRUE	0.352	0.18029974777929	FALSE
ENSG00000204599	GGGGACCCCCTTGCTCAAGG	chr6:29812946-29813558	36	72783	TRUE	0.352	0.210221301007926	FALSE
ENSG00000204599	CAGTGAGTAACTCCGGCCCA	chr6:29827334-29828897	15	72804	TRUE	0.352	-0.322462323463641	FALSE
ENSG00000204599	AGGAGTTGGGTTCCGGGACG	chr6:29863832-29864500	16	72803	TRUE	0.352	-0.303472577008201	FALSE
ENSG00000204599	GTTGCATCAGGGAGCCACAG	chr6:29982251-29982430	37	72782	TRUE	0.352	0.184330434848143	FALSE
ENSG00000204599	CAGAAGCCTGGTCATTGATC	chr6:30147145-30147402	25	72794	TRUE	0.352	0.248004973045004	FALSE
ENSG00000204599	TCCCCCACTTGCACTGTTTA	chr6:30195391-30195892	31	72788	TRUE	0.352	0.223218794539799	FALSE
ENSG00000204599	CTAAACCATGCACTCACTGC	chr6:30219237-30219674	14	72805	TRUE	0.352	0.285504998968409	FALSE
ENSG00000204599	AGGAGTATAACTGTTAGCTG	chr6:30272132-30272381	30	72789	TRUE	0.352	-0.207143313511041	FALSE
ENSG00000204599	GGTGGTCCGTGACTCACGCG	chr6:30444058-30444398	24	72795	TRUE	0.352	0.246594749231503	FALSE
ENSG00000204599	CTGGGACCCGAAGATTCGAG	chr6:30489143-30490745	47	72772	TRUE	0.352	-0.160260841895752	FALSE
ENSG00000204599	GTGTGAAGAGAGTGAGCTCG	chr6:30529488-30530455	38	72781	TRUE	0.352	0.18059198735669	FALSE
ENSG00000204599	CTCAGCCAGGTTGTCTAACC	chr6:30562461-30563161	15	72804	TRUE	0.352	-0.368032206805195	FALSE
ENSG00000204599	ATCTCCACCTTGCCTATCTT	chr6:30563246-30563598	23	72796	TRUE	0.352	-0.317299526644699	FALSE
ENSG00000204599	ACGCCATGTGTTTACGCGAC	chr6:30570784-30571978	5	72814	TRUE	0.352	0.585473334907216	FALSE
ENSG00000204599	GGCGTACCTTGGGTGCGACT	chr6:30716974-30717822	21	72798	TRUE	0.352	0.249394185114538	FALSE
ENSG00000204599	TAATCAAAAAGACTCAGATT	chr6:30876743-30877052	19	72800	TRUE	0.352	-0.282674046320038	FALSE
ENSG00000204599	TCCACAATGGCCTCAACCAC	chr6:30964039-30964778	26	72793	TRUE	0.352	0.248561713629048	FALSE
ENSG00000204599	CGCCAGTCCACGTGGGCGGC	chr6:31122864-31123588	23	72796	TRUE	0.352	0.265306245359675	FALSE
ENSG00000204599	TCTGGCCCCGCCCCCTGGAT	chr6:31170419-31170828	29	72790	TRUE	0.352	-0.21637911753072	FALSE
ENSG00000204599	GAAATAAAATGCTGCAAGAT	chr6:31486082-31486696	24	72795	TRUE	0.352	-0.281710778623261	FALSE
ENSG00000204599	ATGCATTGGGATTCAATTGG	chr6:31560306-31560752	27	72792	TRUE	0.352	-0.202252750539911	FALSE
ENSG00000204599	GACCTGAAAATACGTGGAGC	chr6:31570582-31572581	25	72794	TRUE	0.352	-0.222718389753309	FALSE
ENSG00000204599	GCCAAGAAGAAGGTGCGGCC	chr6:31718391-31718642	12	72807	TRUE	0.352	-0.339744196677603	FALSE
ENSG00000204599	CACACCCAGCTCCTCCAGCT	chr6:31736414-31736521	35	72784	TRUE	0.352	-0.224017197458436	FALSE
ENSG00000204599	CTATACACATACTTCAGGAT	chr6:31737471-31737868	53	72766	TRUE	0.352	-0.171656991235104	FALSE
ENSG00000204599	AAGGCGGGAAAACGCTGCGA	chr6:31739907-31743157	20	72799	TRUE	0.352	-0.302769170097568	FALSE
ENSG00000204599	TGGAAACCTTTGCTAGCCTC	chr6:31749537-31749955	11	72808	TRUE	0.352	-0.397898345973209	FALSE
ENSG00000204599	TGTCAGTGCAGGGCGGGGCA	chr6:31770470-31770715	16	72803	TRUE	0.352	-0.371642058104076	FALSE
ENSG00000204599	GTCCTTCTCGGCCAAGGTGT	chr6:31817239-31817580	29	72790	TRUE	0.352	0.244720188603546	FALSE
ENSG00000204599	AAGGAGGGGTCGTATTTGAC	chr6:31877029-31879215	20	72799	TRUE	0.352	-0.306229708984017	FALSE
ENSG00000204599	TATCCCGGGAGTTGTCGTTC	chr6:31933757-31937257	15	72804	TRUE	0.352	0.311901664282238	FALSE
ENSG00000204599	GTGGTTTGGGCTTACTGGGG	chr6:31945771-31946245	31	72788	TRUE	0.352	0.180103634364288	FALSE
ENSG00000204599	AGGGCTGTTCTGGACAGCTA	chr6:31952224-31952653	27	72792	TRUE	0.352	0.262077476459051	FALSE
ENSG00000204599	CAACGTTAGCCTAACATGTC	chr6:31952857-31954856	16	72803	TRUE	0.352	-0.337651777623178	FALSE
ENSG00000204599	TGGTGTACAGACACGGTGAC	chr6:31969629-31970067	12	72807	TRUE	0.352	0.317099747407543	FALSE
ENSG00000204599	GGGGTGGGCTATAGTAGCGC	chr6:31971319-31972880	18	72801	TRUE	0.352	0.260398080456498	FALSE
ENSG00000204599	AGCAGCGAATGATCAAGAAC	chr6:32118702-32120068	17	72802	TRUE	0.352	-0.282655058651467	FALSE
ENSG00000204599	GTCCTACAAGCCGGTCATCG	chr6:32152952-32155097	19	72800	TRUE	0.352	-0.341539453472075	FALSE
ENSG00000204599	CCGCCACATAACGCGGTACA	chr6:32166448-32169512	33	72786	TRUE	0.352	0.196988073007693	FALSE
ENSG00000204599	CTTAGGGGCAAGGCATTGGC	chr6:32807243-32807426	20	72799	TRUE	0.352	-0.298146051718957	FALSE
ENSG00000204599	GGATGTTTGTCTACCTGAGC	chr6:32933624-32934051	25	72794	TRUE	0.352	-0.249123492335617	FALSE
ENSG00000204599	CCACCAGATTCTTACAAACC	chr6:32954999-32955373	21	72798	TRUE	0.352	0.286103437877978	FALSE
ENSG00000204599	GCGGATACGGGTGTGCCTTT	chr6:32970678-32971108	24	72795	TRUE	0.352	0.26138955832145	FALSE
ENSG00000204599	CCCATTGGGGAGTGATCTCT	chr6:32980541-32981208	20	72799	TRUE	0.352	-0.291431178090269	FALSE
ENSG00000204599	ACGCCGTCAGAGCCACTGTC	chr6:33075566-33076192	31	72788	TRUE	0.352	0.251364747168711	FALSE
ENSG00000204599	TAGGGAGGGGTCATATGTGC	chr6:33197523-33197806	29	72790	TRUE	0.352	-0.187474169073399	FALSE
ENSG00000204610	TGCAACACATAGGAACACAG	chr6:30005570-30005755	3	3696	TRUE	0.352	0.775428310647539	FALSE
ENSG00000204610	GAGGTCTGCAGCTCTATCCT	chr6:30464762-30464931	3	3696	TRUE	0.352	0.624547944096538	FALSE
ENSG00000204610	GAAGATGTTTGACGGGGCTG	chr6:30646459-30646765	3	3696	TRUE	0.352	0.797931489556173	FALSE
ENSG00000204610	TAGAGCTGTATTCTTGATGA	chr6:30802576-30803273	3	3696	TRUE	0.352	0.982784974835274	FALSE
ENSG00000204610	ATACCAGAAGGCGGTGCAAA	chr6:30821832-30824781	3	3696	TRUE	0.352	0.893589573933156	FALSE
ENSG00000204610	GTGGTTGCCACTGATAACCT	chr6:30872366-30873391	3	3696	TRUE	0.352	0.716149898992359	FALSE
ENSG00000204610	GGGCACGCCTCTGGGAACAC	chr6:31559695-31560201	3	3696	TRUE	0.352	0.71220016666482	FALSE
ENSG00000204610	GGGTGCGGTGGTACCAAGGC	chr6:32073209-32073641	3	3696	TRUE	0.352	0.770051158844639	FALSE
ENSG00000204610	GCCTTAACTCCAGCGCACCC	chr6:33082767-33083042	3	3696	TRUE	0.352	0.801273880108573	FALSE
ENSG00000204610	CATGCAGCAAGGCGCCGTCG	chr6:33192035-33193499	3	3696	TRUE	0.352	0.64345949876243	FALSE
ENSG00000204618	CCGGTCGCAGAGGTCCCCCG	chr4:112515941-112516776	18	34517	TRUE	0.352	-0.34721150697438	FALSE
ENSG00000204618	GCACTGCTTCTGCGCCCAGG	chr6:29847861-29848382	13	34522	TRUE	0.352	-0.332858676994073	FALSE
ENSG00000204618	TGCCGTCGTAGGCGTCCTGC	chr6:29941886-29943609	6	34529	TRUE	0.352	-0.405098498731173	FALSE
ENSG00000204618	GTTACACACGCGACCACGCT	chr6:29976370-29977471	10	34525	TRUE	0.352	-0.402371260984923	FALSE
ENSG00000204618	CAGGCTGGGCCATGATTATC	chr6:30206874-30207955	15	34520	TRUE	0.352	0.368760980968961	FALSE
ENSG00000204618	TTCCAGCGCGGCTTACGCTG	chr6:30515789-30516822	9	34526	TRUE	0.352	-0.491966451815933	FALSE
ENSG00000204618	CTGCAAGGTCAAAGCCCCTC	chr6:30666373-30666625	14	34521	TRUE	0.352	-0.329427625496276	FALSE
ENSG00000204618	AGGCAAAGCCCAGGAGAGGT	chr6:30685474-30685641	3	34532	TRUE	0.352	-0.841407510392842	FALSE
ENSG00000204618	GGGAACCCAAGGTGATACAC	chr6:30707151-30707854	6	34529	TRUE	0.352	-0.495244520342297	FALSE
ENSG00000204618	CCCTCCAAGCTCTACTCTGG	chr6:30724917-30725281	17	34518	TRUE	0.352	-0.372670702632955	FALSE
ENSG00000204618	AGAAATAATGATGACACACA	chr6:30818556-30818778	13	34522	TRUE	0.352	0.369859200559347	FALSE
ENSG00000204618	GATCTCTGGTTTATTAATGC	chr6:30842041-30842500	11	34524	TRUE	0.352	0.409131219885206	FALSE
ENSG00000204618	ATGTGGGCGTGGTCTCGGAG	chr6:30942337-30943208	12	34523	TRUE	0.352	0.347827373138287	FALSE
ENSG00000204618	CAGAGCTCCTCTTTGAGAGC	chr6:31057464-31057857	3	34532	TRUE	0.352	-0.63456967634183	FALSE
ENSG00000204618	CTTGGTCTCACTATAAGGAA	chr6:31086852-31087115	21	34514	TRUE	0.352	0.289368227903613	FALSE
ENSG00000204618	TTGGGAGTGATTTAGCACTC	chr6:31131382-31133381	4	34531	TRUE	0.352	-0.616486212384234	FALSE
ENSG00000204618	GACTTCACACGCCTCTTCAC	chr6:31152858-31153057	9	34526	TRUE	0.352	-0.45384261307434	FALSE
ENSG00000204618	ATTCCGCCGGCCTGGTTGCC	chr6:31180225-31181002	19	34516	TRUE	0.352	0.270170856610422	FALSE
ENSG00000204618	GTGGCCCAGCCCATGTTGTA	chr6:31200382-31203181	14	34521	TRUE	0.352	0.364164194640178	FALSE
ENSG00000204618	GCGTATGACAAGTACTCAGA	chr6:31389100-31389716	11	34524	TRUE	0.352	-0.423846714701708	FALSE
ENSG00000204618	GTTATGTAAGCGACCGCGCT	chr6:31400530-31400962	13	34522	TRUE	0.352	0.39431392515732	FALSE
ENSG00000204618	AAAGTCCTTGTAGGTTGCAA	chr6:31508898-31509553	22	34513	TRUE	0.352	0.281448187444072	FALSE
ENSG00000204618	GGAATTGGGAAATACTCCAC	chr6:31515513-31516701	8	34527	TRUE	0.352	-0.550727472326689	FALSE
ENSG00000204618	TCTAGATTTCATCCAGCCAC	chr6:31567593-31567936	7	34528	TRUE	0.352	-0.563591762737561	FALSE
ENSG00000204618	ATCTTTGGAGGGTATCAGCA	chr6:31570582-31572581	11	34524	TRUE	0.352	-0.378093110929863	FALSE
ENSG00000204618	TCCAGCTCTCTCCGGACTGC	chr6:31578384-31578819	7	34528	TRUE	0.352	-0.495904823845356	FALSE
ENSG00000204618	AAAAGCCACCATTGGTAGCT	chr6:31598439-31599041	9	34526	TRUE	0.352	-0.480753431769557	FALSE
ENSG00000204618	GCTTATTGTGATTGGCGTCG	chr6:31651695-31653469	12	34523	TRUE	0.352	-0.342970488035119	FALSE
ENSG00000204618	GCTTTAGGGGATGTGCGGGC	chr6:31691466-31692043	15	34520	TRUE	0.352	-0.294596340396849	FALSE
ENSG00000204618	AAGATAGCCTTTCTGTCGGG	chr6:31737959-31738266	19	34516	TRUE	0.352	0.259645747880934	FALSE
ENSG00000204618	TTTGCCGCCTACTTTGGACC	chr6:31775257-31778081	24	34511	TRUE	0.352	0.286165095958738	FALSE
ENSG00000204618	CTGAGCCCCAACCCCGCCGT	chr6:31851673-31852487	9	34526	TRUE	0.352	-0.39965575042912	FALSE
ENSG00000204618	CAAGTGAGAGGCAGCGTAAA	chr6:31933757-31937257	12	34523	TRUE	0.352	0.314356122823517	FALSE
ENSG00000204618	ACAGCCCTAAGGGTTGCCAC	chr6:31952224-31952653	18	34517	TRUE	0.352	-0.311499768015973	FALSE
ENSG00000204618	TGGAAAGCCCTACATCCTGA	chr6:31983861-31984064	13	34522	TRUE	0.352	-0.380594772298516	FALSE
ENSG00000204618	GGCTGCGTCGTTTCCCATCC	chr6:32071855-32072285	21	34514	TRUE	0.352	0.269378505884055	FALSE
ENSG00000204618	GCTGAGAAGGCTCTAGCCCT	chr6:32073209-32073641	8	34527	TRUE	0.352	-0.47911925168776	FALSE
ENSG00000204618	ATGAGCAGGCATCTACGAGG	chr6:32087832-32091781	13	34522	TRUE	0.352	0.339287932584488	FALSE
ENSG00000204618	GTGGTGTCCTACGTCAGTGC	chr6:32087832-32091781	16	34519	TRUE	0.352	0.318058257273245	FALSE
ENSG00000204618	GCTAGGCACTTTGGCCGCGC	chr6:32129978-32130841	5	34530	TRUE	0.352	-0.625723203668814	FALSE
ENSG00000204618	AGTGTGTCATAGAGATTGTT	chr6:32204175-32204654	14	34521	TRUE	0.352	0.342363924976693	FALSE
ENSG00000204618	GTGCCTGTTTCAAGAACAGC	chr6:32228902-32229682	8	34527	TRUE	0.352	-0.468074263610985	FALSE
ENSG00000204618	ATTCTTCAACTTCGCATGTT	chr6:32244547-32245969	9	34526	TRUE	0.352	-0.462981947897338	FALSE
ENSG00000204618	CCATGGATCTTTGCGACTGG	chr6:32254668-32256056	14	34521	TRUE	0.352	0.364332706138391	FALSE
ENSG00000204618	CCCTGACATAAAGCCTACCT	chr6:32825915-32826883	15	34520	TRUE	0.352	0.319808685767468	FALSE
ENSG00000204618	CCTTCCTCCGCCTACTGTGA	chr6:32868045-32868528	17	34518	TRUE	0.352	0.317519653638213	FALSE
ENSG00000204618	TATTCTGAAGACCCTCATGC	chr6:32933624-32934051	14	34521	TRUE	0.352	0.37874713102275	FALSE
ENSG00000204618	CCAATCAGTTATGTCAGTTC	chr6:32947659-32948247	12	34523	TRUE	0.352	0.342009211728364	FALSE
ENSG00000204618	AGATCGAAACGGGACCTCGT	chr6:32971492-32972732	20	34515	TRUE	0.352	0.254542109985852	FALSE
ENSG00000204618	CAGGCCACACACAGACACCA	chr6:33049436-33049677	8	34527	TRUE	0.352	-0.537634527405726	FALSE
ENSG00000204618	CGAGGAGCTGGGGCCATCAA	chr6:33073469-33073887	8	34527	TRUE	0.352	-0.440379139932018	FALSE
ENSG00000204618	AACATGGCTAGAAAACAAAC	chr6:33183035-33183424	3	34532	TRUE	0.352	-0.71840480937949	FALSE
ENSG00000204619	TTCATTGGGTGAGCGGTCGC	chr6:29748405-29749554	49	170663	TRUE	0.352	0.141785689154827	FALSE
ENSG00000204619	CGTCGCTCCAGTCTTTGATG	chr6:29752307-29753422	104	170608	TRUE	0.352	0.0879070157202398	FALSE
ENSG00000204619	TGTGGGGAAAGTTAGTAGAG	chr6:29769292-29769656	73	170639	TRUE	0.352	0.138424689374281	FALSE
ENSG00000204619	GTCATCTTGTCCTTTAGTCC	chr6:29834676-29835312	49	170663	TRUE	0.352	0.145648539657551	FALSE
ENSG00000204619	GAGGCGGAGAGAGCGCGTCA	chr6:29863832-29864500	101	170611	TRUE	0.352	0.111943572559596	FALSE
ENSG00000204619	GGCGCTAACATCAAGGAGGT	chr6:30097990-30098183	68	170644	TRUE	0.352	0.105852935365242	FALSE
ENSG00000204619	ACTAGGACATGCTCATCCCT	chr6:30447259-30447756	57	170655	TRUE	0.352	0.147657229127073	FALSE
ENSG00000204619	GACTCCTCCAGAGTAGAGCT	chr6:30724917-30725281	41	170671	TRUE	0.352	-0.129610083859766	FALSE
ENSG00000204619	AGAATTGCCCTGGGCCAAAC	chr6:30766589-30766750	90	170622	TRUE	0.352	0.119525995942195	FALSE
ENSG00000204619	AGATTGTTGAGGGTAATAAT	chr6:30795771-30796496	43	170669	TRUE	0.352	0.144680900387219	FALSE
ENSG00000204619	GCCTGTTTCCCTGCATGGAA	chr6:30821835-30822246	80	170632	TRUE	0.352	-0.0955445939044803	FALSE
ENSG00000204619	CAGCACAATAGGCAGCCTGC	chr6:30838353-30838890	29	170683	TRUE	0.352	-0.163766761403481	FALSE
ENSG00000204619	ACTGTGGTGGTCAGCAAAGG	chr6:30972056-30972234	58	170654	TRUE	0.352	-0.10272691088647	FALSE
ENSG00000204619	GCCACCCCTCTTATCTTGCG	chr6:31126809-31127048	66	170646	TRUE	0.352	-0.118015030575795	FALSE
ENSG00000204619	GCATTGGGGAGGCGCCGCGT	chr6:31270985-31272710	75	170637	TRUE	0.352	-0.0906697017502081	FALSE
ENSG00000204619	TATGACCAGTCCGCCTACGA	chr6:31270985-31272710	69	170643	TRUE	0.352	0.125939978266827	FALSE
ENSG00000204619	GCAGTGCTCCTGCTCCCAGG	chr6:31283611-31283788	81	170631	TRUE	0.352	-0.0993108325487169	FALSE
ENSG00000204619	TCGCATTCCCAAGAGCGCGT	chr6:31580665-31581864	56	170656	TRUE	0.352	0.13250212343975	FALSE
ENSG00000204619	GGTAGCCCAAGCCCTGACTA	chr6:31628282-31630281	98	170614	TRUE	0.352	-0.112102094390481	FALSE
ENSG00000204619	CGACTCCGCGGGCAGGCTTT	chr6:31631181-31632983	29	170683	TRUE	0.352	-0.200746980402156	FALSE
ENSG00000204619	AGGAGGGTTTAGACACGGGT	chr6:31764314-31764571	61	170651	TRUE	0.352	0.116725685851921	FALSE
ENSG00000204619	GACAGTTGCACCTTGTCACC	chr6:31840063-31840910	74	170638	TRUE	0.352	-0.101434315733062	FALSE
ENSG00000204619	TCGGGGAGGCTCTGCAGCAC	chr6:31851673-31852487	54	170658	TRUE	0.352	0.149701901272749	FALSE
ENSG00000204619	AAGCTAATCGGGAGTGCCGA	chr6:31923019-31923477	60	170652	TRUE	0.352	-0.110875504372569	FALSE
ENSG00000204619	TCCCCGTTCTCGAAGTCGTG	chr6:31945607-31951356	45	170667	TRUE	0.352	0.155133439348199	FALSE
ENSG00000204619	ATCAGGGGACTCCTCTTCGG	chr6:32063032-32065131	117	170595	TRUE	0.352	-0.065580657512474	FALSE
ENSG00000204619	GCCACCATGGGGATCTGACC	chr6:32109687-32111103	54	170658	TRUE	0.352	0.131143628949206	FALSE
ENSG00000204619	GCTGGAACGTCGAGTTGTTC	chr6:32127536-32128582	102	170610	TRUE	0.352	0.105416584996626	FALSE
ENSG00000204619	GCGTTGGTGCGTCAACGTGG	chr6:32152952-32155097	83	170629	TRUE	0.352	-0.0824702729544655	FALSE
ENSG00000204619	ACCACCACCAGAGGCTGCAG	chr6:32188316-32188540	93	170619	TRUE	0.352	-0.103329458192439	FALSE
ENSG00000204619	CCCAGAGCCCCAGGTGTATT	chr6:32402860-32403151	49	170663	TRUE	0.352	0.147128570083823	FALSE
ENSG00000204619	CACCCTTCAGTGACCCGGGG	chr6:32483958-32484937	37	170675	TRUE	0.352	0.186196817331037	FALSE
ENSG00000204619	GGTCAAATGCCTTGTACTCG	chr6:32819787-32820652	71	170641	TRUE	0.352	-0.0996907566977121	FALSE
ENSG00000204619	GCTGAGGCAAACCCGGGAGG	chr6:32915154-32915381	67	170645	TRUE	0.352	0.14616391880673	FALSE
ENSG00000204619	ATTACCACGTCCTCCAAGAA	chr6:33009235-33009931	79	170633	TRUE	0.352	-0.104857185706348	FALSE
ENSG00000204619	AGAGCTTTCTGAATCTTTCT	chr6:33062023-33062329	57	170655	TRUE	0.352	-0.130199982989313	FALSE
ENSG00000204619	GGAATGCCGGGGAATTTCCC	chr6:33172538-33173310	56	170656	TRUE	0.352	-0.103862935479461	FALSE
ENSG00000204632	GGCCAAAATCCCCGCGGGTT	chr6:29723163-29724697	6	13343	TRUE	0.352	0.604090276473055	FALSE
ENSG00000204632	GGAGAGAACAGTCACGTAGC	chr6:29924848-29925041	3	13346	TRUE	0.352	-0.731805956412004	FALSE
ENSG00000204632	TGCAGCGAGGTGGAGCTACG	chr6:30130716-30131520	7	13342	TRUE	0.352	0.547157613949995	FALSE
ENSG00000204632	AGCCCTCCCTAAGTCCCCAT	chr6:30288810-30289200	7	13342	TRUE	0.352	0.43779583896769	FALSE
ENSG00000204632	GAGGGTCCATGTCCAAGCAC	chr6:30288810-30289200	8	13341	TRUE	0.352	0.447034329187733	FALSE
ENSG00000204632	CTTCTCTTGGGAACTAATTA	chr6:30508894-30509757	5	13344	TRUE	0.352	0.527860813218653	FALSE
ENSG00000204632	CCACAGCAAGGCGGTGGGAT	chr6:30532361-30533007	4	13345	TRUE	0.352	0.68998169835892	FALSE
ENSG00000204632	GTGGGGCCTGGGCTATAATG	chr6:30532361-30533007	8	13341	TRUE	0.352	0.418554362765271	FALSE
ENSG00000204632	GAGGTCCATTGACGCCTGGA	chr6:30562461-30563161	9	13340	TRUE	0.352	0.432009714527842	FALSE
ENSG00000204632	CCTAAGACTGGGAAGCTTTG	chr6:30614391-30614769	6	13343	TRUE	0.352	0.591241935378732	FALSE
ENSG00000204632	CTTGTCTGTAGAAGGCAGTC	chr6:30802576-30803273	6	13343	TRUE	0.352	0.532417877553888	FALSE
ENSG00000204632	GATGGTCTCATAAGCTGTGG	chr6:30964039-30964778	15	13334	TRUE	0.352	0.365274829463054	FALSE
ENSG00000204632	TCCTGGCCCACTCCCAGTAG	chr6:31125080-31125417	6	13343	TRUE	0.352	-0.58781848446683	FALSE
ENSG00000204632	CACACATCCTGCACTCAACA	chr6:31204790-31205139	4	13345	TRUE	0.352	-0.776128227965308	FALSE
ENSG00000204632	CAACGCAAAAGGTAGATAAG	chr6:31210029-31210432	9	13340	TRUE	0.352	0.453211632881277	FALSE
ENSG00000204632	GCCAACGCAAAAGGTAGATA	chr6:31210029-31210432	8	13341	TRUE	0.352	0.465775411560734	FALSE
ENSG00000204632	TGTACCCACGTGCCATTCTT	chr6:31474771-31475258	3	13346	TRUE	0.352	-0.796471621496801	FALSE
ENSG00000204632	GATTCCTGTAGTGTAGGGAA	chr6:31475434-31475678	6	13343	TRUE	0.352	0.578900579078618	FALSE
ENSG00000204632	CGCAGGCCGCCCACAGATTC	chr6:31493799-31494553	9	13340	TRUE	0.352	0.409575695242753	FALSE
ENSG00000204632	TGCTTCTCAGCGCCGAGGCC	chr6:31494826-31495422	4	13345	TRUE	0.352	0.638144770823095	FALSE
ENSG00000204632	TGGGAAAGGGAGTCGGGTCA	chr6:31571859-31572562	3	13346	TRUE	0.352	-0.72670084980177	FALSE
ENSG00000204632	GTAACGGAGACGGCCGACCC	chr6:31580665-31581864	5	13344	TRUE	0.352	-0.620831966890554	FALSE
ENSG00000204632	AGATGTCCCAGTTGGCGAAG	chr6:31592513-31593395	7	13342	TRUE	0.352	-0.562161761618723	FALSE
ENSG00000204632	CAACCCGGGTGGTGATTGCC	chr6:31643943-31644721	3	13346	TRUE	0.352	0.654118587421139	FALSE
ENSG00000204632	CAAAGTGGCCAGTGGACTGA	chr6:31745203-31745428	7	13342	TRUE	0.352	0.463562922308456	FALSE
ENSG00000204632	GGCCCCGGATTCCGTGGTGA	chr6:31765928-31766802	4	13345	TRUE	0.352	0.589652136696813	FALSE
ENSG00000204632	ATTACGCAGCCCCAGCGAGT	chr6:31814206-31817021	9	13340	TRUE	0.352	0.480061517319464	FALSE
ENSG00000204632	CGTCTCGGAAACGGCGCAAG	chr6:31888461-31889457	8	13341	TRUE	0.352	0.488820243686738	FALSE
ENSG00000204632	GTCCTTACCCTAGCGAGGGT	chr6:31958452-31959632	3	13346	TRUE	0.352	-0.751962323755412	FALSE
ENSG00000204632	CTTACGCCTTCCTGCCCATA	chr6:31969629-31970067	7	13342	TRUE	0.352	0.514276031253549	FALSE
ENSG00000204632	TTTACAACCCTGCTGTGACT	chr6:32073209-32073641	3	13346	TRUE	0.352	-0.785138458002982	FALSE
ENSG00000204632	GTATGCCAGGCCTCTCGGCC	chr6:32103307-32106706	4	13345	TRUE	0.352	0.598602392932199	FALSE
ENSG00000204632	CTCGGGACTCTCTCTCCAAC	chr6:32131560-32131874	3	13346	TRUE	0.352	-0.8525344676954	FALSE
ENSG00000204632	CCACGTGCAGACATTGCTAA	chr6:32394801-32394975	4	13345	TRUE	0.352	-0.700336896454155	FALSE
ENSG00000204632	CCTGTTGCCTGGACTGTAGA	chr6:32692104-32692347	6	13343	TRUE	0.352	0.521808171047565	FALSE
ENSG00000204632	CACTACTGCTGCTCAGCGTC	chr6:32800117-32800295	4	13345	TRUE	0.352	0.671373076724319	FALSE
ENSG00000204632	CAATGGGACTCAGCGCGTTG	chr6:33116430-33118817	5	13344	TRUE	0.352	0.607058727337577	FALSE
ENSG00000204632	GTGTCCCGGTTTCGCATCCG	chr6:33161357-33162470	6	13343	TRUE	0.352	0.436442817185635	FALSE
ENSG00000204642	CTAGAAACGCGACGCCCAAT	chr6:29723163-29724697	6	19764	TRUE	0.352	-0.463069250694115	FALSE
ENSG00000204642	GGGAAAAGGAAAACGGGTTT	chr6:29834676-29835312	3	19767	TRUE	0.352	-0.68461897484541	FALSE
ENSG00000204642	GCAGCAGACAGCCTACCTGG	chr6:29934071-29934293	11	19759	TRUE	0.352	0.333709690357429	FALSE
ENSG00000204642	CCAACCCCCACGACGCTACG	chr6:30074348-30076389	10	19760	TRUE	0.352	-0.427010776926613	FALSE
ENSG00000204642	GAGGAAAAAGGAGTGGTACT	chr6:30201759-30202174	6	19764	TRUE	0.352	0.507394768421703	FALSE
ENSG00000204642	CCTCCCTAAGTCCCCATCGG	chr6:30288810-30289200	13	19757	TRUE	0.352	0.349639572333426	FALSE
ENSG00000204642	AATTGTTCCAGGGTCAAGCC	chr6:30495980-30497165	6	19764	TRUE	0.352	-0.494575096343947	FALSE
ENSG00000204642	TCAGTTGCCAGGACGCTAGG	chr6:30625977-30627634	3	19767	TRUE	0.352	-0.933019692067675	FALSE
ENSG00000204642	ATGTCATTGAATGGGCGGCG	chr6:30633657-30637057	6	19764	TRUE	0.352	-0.563676322721886	FALSE
ENSG00000204642	GACCGACGTCCTTGCGCGAC	chr6:30646848-30648070	14	19756	TRUE	0.352	0.284891720088641	FALSE
ENSG00000204642	GTTCTGGCTCTGACAGCCCC	chr6:30652776-30653012	3	19767	TRUE	0.352	-0.838707119588113	FALSE
ENSG00000204642	CAAGGTCAAAGCCCCTCTGG	chr6:30666373-30666625	9	19761	TRUE	0.352	0.386087897650511	FALSE
ENSG00000204642	TAATCCCCTGGATGGGCTGC	chr6:30670839-30671068	9	19761	TRUE	0.352	0.377793226474858	FALSE
ENSG00000204642	GTCTGCCGATTTGGTATCTC	chr6:30725419-30726603	8	19762	TRUE	0.352	0.452102790873218	FALSE
ENSG00000204642	GATCCCACCGGCCTGCTTGC	chr6:30793355-30794059	12	19758	TRUE	0.352	0.383051257083453	FALSE
ENSG00000204642	GTTCCTTTGGACATGGGCAA	chr6:30821835-30822246	14	19756	TRUE	0.352	0.379424102880517	FALSE
ENSG00000204642	TATGATATCACAGTGTGTGA	chr6:30837850-30838025	8	19762	TRUE	0.352	0.47279385595805	FALSE
ENSG00000204642	AATGTTATACTTACGATTAC	chr6:30847422-30848551	8	19762	TRUE	0.352	0.471626133658985	FALSE
ENSG00000204642	TACAGCCCGTCATACCCTGG	chr6:30882549-30883059	10	19760	TRUE	0.352	0.382517366879918	FALSE
ENSG00000204642	GTGGAGCCTGATTAAACATG	chr6:31072588-31072809	7	19763	TRUE	0.352	0.503325013468724	FALSE
ENSG00000204642	GCTTGACCTGCCTGCAGTTG	chr6:31467054-31467436	12	19758	TRUE	0.352	-0.428460208490562	FALSE
ENSG00000204642	AAAGTTCAACTTTAGGCTTG	chr6:31568100-31568377	11	19759	TRUE	0.352	0.393970426949225	FALSE
ENSG00000204642	GGATCTAGGCCCCACCTAGC	chr6:31573932-31575931	11	19759	TRUE	0.352	0.372775312740138	FALSE
ENSG00000204642	CACGGCTCAACGGCCGACGC	chr6:31619900-31621361	6	19764	TRUE	0.352	0.541102891479813	FALSE
ENSG00000204642	TGCGGCTTGGCTCCGTGCGT	chr6:31664701-31666410	5	19765	TRUE	0.352	-0.604841522208761	FALSE
ENSG00000204642	GTTTCTGGTGAGCTAAGGAG	chr6:31687457-31687620	6	19764	TRUE	0.352	-0.485623698312041	FALSE
ENSG00000204642	GTTCGACTTCACCATCCAGC	chr6:31710646-31710912	6	19764	TRUE	0.352	-0.567522382191342	FALSE
ENSG00000204642	ATAAATAACATACCCCCACT	chr6:31711205-31712020	3	19767	TRUE	0.352	-0.864985623160782	FALSE
ENSG00000204642	CACAGCAGTTCTCGCCTTGA	chr6:31821432-31823431	11	19759	TRUE	0.352	0.381858186094036	FALSE
ENSG00000204642	AGGTGCCATTCTCAGCTGGG	chr6:31882412-31882682	9	19761	TRUE	0.352	-0.470805789544603	FALSE
ENSG00000204642	ACAAGTGATTGGCAGTCGTG	chr6:31898742-31899032	13	19757	TRUE	0.352	0.329064697781924	FALSE
ENSG00000204642	TAAACATAACTTGTGTGCAC	chr6:31908818-31909158	7	19763	TRUE	0.352	0.526434595961719	FALSE
ENSG00000204642	TATTACGAGATGGGTTTCTC	chr6:31982300-31983140	4	19766	TRUE	0.352	-0.732625650227117	FALSE
ENSG00000204642	TGCTCTTCTCCTCTCGCCGG	chr6:31982300-31983140	8	19762	TRUE	0.352	0.416475804052108	FALSE
ENSG00000204642	GAGCAGAGGCTTGCCCGGGT	chr6:32044972-32047303	3	19767	TRUE	0.352	-0.859783884917694	FALSE
ENSG00000204642	GTCTTCTGCCCGTTACACAT	chr6:32063032-32065131	14	19756	TRUE	0.352	0.308713377158805	FALSE
ENSG00000204642	ATTATACCTCCCTCCTCCAC	chr6:32116811-32117036	9	19761	TRUE	0.352	-0.437648509248846	FALSE
ENSG00000204642	CGACAACCTGCTTAGCCCGG	chr6:32127536-32128582	4	19766	TRUE	0.352	-0.632890067802686	FALSE
ENSG00000204642	CCCATGATTCGCTTTGACGC	chr6:32162807-32166231	8	19762	TRUE	0.352	0.457299709212635	FALSE
ENSG00000204642	TGAAGCCTGCCCAACGATCG	chr6:32177110-32178719	8	19762	TRUE	0.352	-0.457516861570192	FALSE
ENSG00000204642	TGGGGCTCCAGTGGGTCACC	chr6:32184448-32184654	9	19761	TRUE	0.352	0.422724051552936	FALSE
ENSG00000204642	GAAAGAGGGTTTAAGATGCT	chr6:32195086-32195317	5	19765	TRUE	0.352	0.667344309264566	FALSE
ENSG00000204642	CAGAGCCACGAAGACAGCTG	chr6:32228902-32229682	7	19763	TRUE	0.352	-0.508429328432766	FALSE
ENSG00000204642	GCCGCCTGGCGGTTACGAGG	chr6:32254668-32256056	5	19765	TRUE	0.352	-0.581576194925319	FALSE
ENSG00000204642	AAAGGGCTTGAGATATATCT	chr6:32324390-32324675	3	19767	TRUE	0.352	-0.763764184243028	FALSE
ENSG00000204642	GTGACGCTCTGCTGCTCTCC	chr6:32391587-32391799	3	19767	TRUE	0.352	-0.79107857464254	FALSE
ENSG00000204642	ACCGCGCGGTGACGCCGCAG	chr6:32664796-32665308	17	19753	TRUE	0.352	0.336116601827357	FALSE
ENSG00000204642	CGATGGACCAGCCGCTCCGT	chr6:32970678-32971108	4	19766	TRUE	0.352	-0.699476522701317	FALSE
ENSG00000204642	GGGACCTCGTCGGCCCCGTA	chr6:32971492-32972732	3	19767	TRUE	0.352	-0.787915023452764	FALSE
ENSG00000204642	TATGACGTCATCGTTGCGGC	chr6:32971492-32972732	3	19767	TRUE	0.352	-0.829214596508595	FALSE
ENSG00000204642	TCGGGACTACCTTGATTGGA	chr6:32982865-32983834	6	19764	TRUE	0.352	0.510772451949256	FALSE
ENSG00000204642	TTGGCAACGTCCAGGTCTAC	chr6:32982865-32983834	6	19764	TRUE	0.352	-0.555048546672922	FALSE
ENSG00000204642	TGGACCCTTGGTGAGTGAGC	chr6:33178894-33179564	16	19754	TRUE	0.352	0.32047522605455	FALSE
ENSG00000206337	TTTCAGGGCTGTGCTTGATC	chr6:29847861-29848382	20	24513	TRUE	0.352	0.281968490992298	FALSE
ENSG00000206337	ACGCATTTGGTGCCGTGGAA	chr6:30066546-30067702	3	24530	TRUE	0.352	0.578636206697617	FALSE
ENSG00000206337	CGGATTCTGATGAGCCGCTC	chr6:30453099-30454130	10	24523	TRUE	0.352	0.327425841274466	FALSE
ENSG00000206337	GACTTCCACAGGGTCCCGTT	chr6:30453099-30454130	15	24518	TRUE	0.352	0.348836673565195	FALSE
ENSG00000206337	AGGAACCCCTATGTGGTAGT	chr6:30495980-30497165	14	24519	TRUE	0.352	0.332043310624701	FALSE
ENSG00000206337	CTTCAAAGTCACCATCGATT	chr6:30590211-30591236	8	24525	TRUE	0.352	-0.461379160487545	FALSE
ENSG00000206337	GTTTGTTTACATAGCTGGGA	chr6:30875359-30875732	7	24526	TRUE	0.352	-0.440890701965264	FALSE
ENSG00000206337	AAGCACCCACTAGAGGGACA	chr6:30922506-30923027	18	24515	TRUE	0.352	0.335898153278796	FALSE
ENSG00000206337	TGCACCCTGTATGAGGCTCC	chr6:31133357-31133579	7	24526	TRUE	0.352	0.443947855259863	FALSE
ENSG00000206337	AGTGGATTCATTGCCCTCGG	chr6:31157682-31159681	8	24525	TRUE	0.352	-0.461523951472992	FALSE
ENSG00000206337	GGCCCTGTGGCCCAAGCGAT	chr6:31159254-31159656	9	24524	TRUE	0.352	0.44735933878025	FALSE
ENSG00000206337	ACCAGACTTGCCGATTGTTT	chr6:31178771-31179009	6	24527	TRUE	0.352	-0.616334015413831	FALSE
ENSG00000206337	GATTCCGCCGGCCTGGTTGC	chr6:31180432-31187807	7	24526	TRUE	0.352	0.429503227825647	FALSE
ENSG00000206337	ACCCAGTGGATTGGCAGGAC	chr6:31522833-31523158	14	24519	TRUE	0.352	0.346625710450466	FALSE
ENSG00000206337	GACCTGAGCGTCCGGGCCCA	chr6:31571859-31572562	8	24525	TRUE	0.352	-0.442744782190021	FALSE
ENSG00000206337	GGTAATACCTCTACAGGGAT	chr6:31596984-31597323	9	24524	TRUE	0.352	0.450892079974294	FALSE
ENSG00000206337	TACTTATTCCACGTCCCCAC	chr6:31598439-31599041	9	24524	TRUE	0.352	0.432275782935381	FALSE
ENSG00000206337	AGGCAACGACTTCTGATATT	chr6:31628282-31630281	13	24520	TRUE	0.352	0.383909280467269	FALSE
ENSG00000206337	GGACCAATCCCATCACCCTT	chr6:31628282-31630281	4	24529	TRUE	0.352	-0.712472738844065	FALSE
ENSG00000206337	CATTCTCAGATACGTTCGCA	chr6:31638882-31641381	6	24527	TRUE	0.352	-0.584900857106346	FALSE
ENSG00000206337	CAGGCGTAGTACGGTCCCCC	chr6:31651695-31653469	14	24519	TRUE	0.352	0.424755127129544	FALSE
ENSG00000206337	GGATGAGGCGGCCACTGACT	chr6:31659112-31659495	8	24525	TRUE	0.352	-0.528383198794418	FALSE
ENSG00000206337	ACGCGCGGTTCGCACTTTCC	chr6:31680584-31681602	11	24522	TRUE	0.352	-0.411172495115397	FALSE
ENSG00000206337	TACTGCTAGTAACACCATGC	chr6:31686527-31686872	7	24526	TRUE	0.352	-0.484194107644408	FALSE
ENSG00000206337	GTATGTTATTTATTGGGCCG	chr6:31711205-31712020	5	24528	TRUE	0.352	0.543195426682125	FALSE
ENSG00000206337	GAGGAAGCAGCCGCGATTCC	chr6:31776485-31778192	6	24527	TRUE	0.352	-0.611120921659852	FALSE
ENSG00000206337	TGGGAGTACTGGACTAGGAG	chr6:31791353-31791641	13	24520	TRUE	0.352	0.371210478674593	FALSE
ENSG00000206337	CACAGCAGTTCTCGCCTTGA	chr6:31821432-31823431	12	24521	TRUE	0.352	0.355310199236314	FALSE
ENSG00000206337	CGCCTTAGACAGAGACCGGG	chr6:31927370-31928524	3	24530	TRUE	0.352	-0.790184366733472	FALSE
ENSG00000206337	GAGCAGAGGCTTGCCCGGGT	chr6:32044972-32047303	3	24530	TRUE	0.352	-0.776040641757303	FALSE
ENSG00000206337	CCTATTCCTATTCCAATAGT	chr6:32055182-32057181	11	24522	TRUE	0.352	0.394872024232752	FALSE
ENSG00000206337	GGCTGCGTCGTTTCCCATCC	chr6:32071855-32072285	10	24523	TRUE	0.352	-0.454193260791306	FALSE
ENSG00000206337	GCCATGAGCAGGCATCTACG	chr6:32087832-32091781	8	24525	TRUE	0.352	-0.510027962658543	FALSE
ENSG00000206337	CTGGACAGACTATCTTGAGC	chr6:32204175-32204654	9	24524	TRUE	0.352	0.463402534043734	FALSE
ENSG00000206337	TCCAGGATGGCAGACGTCAG	chr6:32391587-32391799	6	24527	TRUE	0.352	-0.547637732083306	FALSE
ENSG00000206337	TCCAGTCATTTGCCTCCAGC	chr6:32622509-32622789	5	24528	TRUE	0.352	0.566848476003675	FALSE
ENSG00000206337	GAGGGGTCAGGATTCCTTGA	chr6:32700385-32701020	6	24527	TRUE	0.352	-0.586553050717588	FALSE
ENSG00000206337	CGTGTGACGTCGACAGTTGC	chr6:32843667-32845108	16	24517	TRUE	0.352	0.339130628527521	FALSE
ENSG00000206337	AATACCGGCTTTCTGGCCAG	chr6:32861089-32861520	4	24529	TRUE	0.352	-0.793320637843162	FALSE
ENSG00000206337	TTTGCTTTAAGTGCCGTGCT	chr6:33014769-33015436	11	24522	TRUE	0.352	0.389217028309133	FALSE
ENSG00000206337	AGCTCTATGATTTCTCTGAT	chr6:33073469-33073887	6	24527	TRUE	0.352	0.457421498754814	FALSE
ENSG00000206337	AGGAGGCAGCCAGAACTGCA	chr6:33183035-33183424	12	24521	TRUE	0.352	-0.408431294340148	FALSE
ENSG00000206344	TACTGATGTTGATGGAGTCG	chr6:29834676-29835312	3	5079	TRUE	0.352	0.733943971325916	FALSE
ENSG00000206344	AAGGGAGAGCCCGCTAGGCT	chr6:29847861-29848382	3	5079	TRUE	0.352	0.770835400798434	FALSE
ENSG00000206344	ACCACACCCTATGGCGGATT	chr6:30357430-30358526	4	5078	TRUE	0.352	0.735749430789503	FALSE
ENSG00000206344	GGATCGTGAGAAAGAAGATC	chr6:30508894-30509757	3	5079	TRUE	0.352	0.756077908576098	FALSE
ENSG00000206344	CTTTGGGTTATGTGTACCCA	chr6:30725419-30726603	3	5079	TRUE	0.352	0.746852561228748	FALSE
ENSG00000206344	ATTGGGAAAATGCTTGGTAT	chr6:30758826-30759331	4	5078	TRUE	0.352	0.753322418251129	FALSE
ENSG00000206344	CACCAGTCAATTGCACTTGG	chr6:30766589-30766750	3	5079	TRUE	0.352	0.70270470144149	FALSE
ENSG00000206344	TTCCCTCCCTGTCGGCAGGG	chr6:31057464-31057857	3	5079	TRUE	0.352	0.723417626072624	FALSE
ENSG00000206344	CAGATGGGCTAGATTCTCAC	chr6:31396975-31397224	4	5078	TRUE	0.352	0.606313894626529	FALSE
ENSG00000206344	GGGAGCGGCGGGGCGTTTCC	chr6:31497782-31499781	3	5079	TRUE	0.352	0.544219202450535	FALSE
ENSG00000206344	CTCAGCGTCGTATGTCTCGT	chr6:31638882-31641381	3	5079	TRUE	0.352	0.74263524793242	FALSE
ENSG00000206344	CACAAGATGGCGGACTGGTC	chr6:31680584-31681602	3	5079	TRUE	0.352	0.708284560804849	FALSE
ENSG00000206344	CGCGTCGGGACCCAAGCGTC	chr6:31680584-31681602	6	5076	TRUE	0.352	0.496577032798933	FALSE
ENSG00000206344	AGGTGTCCCTGGTGGGAAGG	chr6:31770470-31770715	4	5078	TRUE	0.352	0.61764057410433	FALSE
ENSG00000206344	TGAGTAGTGACATCCCGCTC	chr6:31852624-31853075	3	5079	TRUE	0.352	0.721435891607597	FALSE
ENSG00000206344	GAGATACGGCTTATCTCTGT	chr6:31874908-31875284	3	5079	TRUE	0.352	0.826181609840993	FALSE
ENSG00000206344	GGTCACAAACATCTCCGCTG	chr6:32394801-32394975	4	5078	TRUE	0.352	0.659841373159113	FALSE
ENSG00000206344	CACTTTGAGGACCCGGCCAG	chr6:32483958-32484937	3	5079	TRUE	0.352	0.71256029754508	FALSE
ENSG00000206344	TCCCCGGCACTTCCGTCCAC	chr6:32999970-33000394	3	5079	TRUE	0.352	0.724096116272971	FALSE
ENSG00000206503	GAGGAACCTCCGTCTCAGCG	chr6:29702283-29703026	90	230646	TRUE	0.352	0.0718954865293346	FALSE
ENSG00000206503	TCTTCCGCTCGCTCGGGGTG	chr6:29752307-29753422	68	230668	TRUE	0.352	-0.0797493759095262	FALSE
ENSG00000206503	GGGCCACCCCAGGGCTTGTG	chr6:30041957-30042353	97	230639	TRUE	0.352	-0.0558642245900844	FALSE
ENSG00000206503	GTGGTGACTTGTGGTAGATG	chr6:30147145-30147402	116	230620	TRUE	0.352	-0.0718638081486933	FALSE
ENSG00000206503	AGGAGTATAACTGTTAGCTG	chr6:30272132-30272381	109	230627	TRUE	0.352	0.0642776250250421	FALSE
ENSG00000206503	GAAGCTGACCCAATTTGCTC	chr6:30446257-30448256	43	230693	TRUE	0.352	0.0796715949117046	FALSE
ENSG00000206503	GGAAGCCCTGGGTTATTGGG	chr6:30480607-30480869	49	230687	TRUE	0.352	0.0853521401646038	FALSE
ENSG00000206503	GCAGTGGGTTGGTAGGGATC	chr6:30515018-30515605	122	230614	TRUE	0.352	-0.0355177068240145	FALSE
ENSG00000206503	CTCTCCCTGCCACAGCAAGG	chr6:30532361-30533007	87	230649	TRUE	0.352	0.0728442010976207	FALSE
ENSG00000206503	CCGGTGGCTTCTGTCACAGG	chr6:30541492-30542052	74	230662	TRUE	0.352	0.0881268277139204	FALSE
ENSG00000206503	AGGAACAGATGTCCATGCTG	chr6:30543023-30543229	70	230666	TRUE	0.352	-0.0965690742037979	FALSE
ENSG00000206503	ACAAAGCGACCAAATGCAGG	chr6:30614391-30614769	57	230679	TRUE	0.352	-0.0876281529843466	FALSE
ENSG00000206503	CTCCAGTCCCGAGCCTCCAG	chr6:30685474-30685641	103	230633	TRUE	0.352	-0.0746561332440399	FALSE
ENSG00000206503	CCGGGTTCCGAAAGTCTCGG	chr6:30686482-30687998	133	230603	TRUE	0.352	0.0659653843205632	FALSE
ENSG00000206503	GACAAAAATTCCGCGCGCGA	chr6:30721303-30721829	33	230703	TRUE	0.352	0.136335717014185	FALSE
ENSG00000206503	AGTATTTGGGAGTAAGTCCT	chr6:30757410-30757958	31	230705	TRUE	0.352	0.139308781638815	FALSE
ENSG00000206503	TTCCCACTGTAGTCTGTAGG	chr6:30790763-30791280	85	230651	TRUE	0.352	0.076416233533843	FALSE
ENSG00000206503	CAGACCTTCCACATTAGACC	chr6:30795771-30796496	89	230647	TRUE	0.352	-0.0769744388155376	FALSE
ENSG00000206503	TGCCTACCAGGTTCAACCCT	chr6:30795771-30796496	72	230664	TRUE	0.352	-0.071234020713137	FALSE
ENSG00000206503	AAACACCCAAGTTACCTCAG	chr6:30802576-30803273	198	230538	TRUE	0.352	0.0535327555729528	FALSE
ENSG00000206503	GGATATTCAGTAGTCGGCCT	chr6:30844084-30844576	18	230718	TRUE	0.352	-0.119438238535321	FALSE
ENSG00000206503	TGCTTCTTTAACCTCCGGAG	chr6:31001216-31001927	88	230648	TRUE	0.352	0.0875032023853555	FALSE
ENSG00000206503	AGGGAGTTGGGCGCTCTTAC	chr6:31087560-31087877	73	230663	TRUE	0.352	-0.0540836435224357	FALSE
ENSG00000206503	CAGTCTCACCCCGGCCAGGT	chr6:31111005-31111190	30	230706	TRUE	0.352	0.0988596317686952	FALSE
ENSG00000206503	GGTGACGTCCACAGTAGTGC	chr6:31122864-31123588	97	230639	TRUE	0.352	-0.0740377761420272	FALSE
ENSG00000206503	TGCACCTGATCTGTACTTAC	chr6:31203315-31204537	94	230642	TRUE	0.352	0.0801761752610601	FALSE
ENSG00000206503	CATCCTGCACTCAACATGGA	chr6:31204790-31205139	85	230651	TRUE	0.352	0.1009046150276	FALSE
ENSG00000206503	TACACAGGAGACTGTACACC	chr6:31386778-31387564	91	230645	TRUE	0.352	0.0654795928020317	FALSE
ENSG00000206503	CCAGTGAGAGCCGGTTTAAT	chr6:31403053-31404177	88	230648	TRUE	0.352	0.0799586777829053	FALSE
ENSG00000206503	TGCTCCTGACATGGGGCATC	chr6:31441114-31441278	80	230656	TRUE	0.352	-0.0674055946104506	FALSE
ENSG00000206503	GCAGGCAGGTCAAGCCCCCT	chr6:31467054-31467436	61	230675	TRUE	0.352	-0.0819181536746241	FALSE
ENSG00000206503	GTCAGTCATTGGGAACTAGC	chr6:31511215-31511680	106	230630	TRUE	0.352	0.0777454435606715	FALSE
ENSG00000206503	CGGGCAATCACCACCCGGGT	chr6:31643943-31644721	31	230705	TRUE	0.352	0.142300231039261	FALSE
ENSG00000206503	GTCCGCGGCCTGCGCTGTAG	chr6:31664701-31666410	12	230724	TRUE	0.352	-0.220433202097149	FALSE
ENSG00000206503	ACTGTACCACGTTCTTCGGT	chr6:31702534-31703582	56	230680	TRUE	0.352	0.109255306798858	FALSE
ENSG00000206503	AATGTCACAGTATGCTCTAA	chr6:31750303-31751126	71	230665	TRUE	0.352	0.0923769671585863	FALSE
ENSG00000206503	AGTCTCTCCCAGTACGAGCA	chr6:31750303-31751126	75	230661	TRUE	0.352	0.0851952524207373	FALSE
ENSG00000206503	TCTTGAGCAGGAATGTCGAA	chr6:31937857-31939856	93	230643	TRUE	0.352	0.0748129858309068	FALSE
ENSG00000206503	CTGCTGAAAGAGCAACCACC	chr6:31940351-31941119	88	230648	TRUE	0.352	-0.0761177541041693	FALSE
ENSG00000206503	TGGACTTAAGGGCCACATGC	chr6:31948750-31949416	65	230671	TRUE	0.352	0.0867541232851554	FALSE
ENSG00000206503	AGCATACGGTCGGCCATCAC	chr6:31978820-31980627	163	230573	TRUE	0.352	-0.0535561656580694	FALSE
ENSG00000206503	TTATGGAGATGGGGCAATTC	chr6:31989275-31989852	48	230688	TRUE	0.352	-0.0881778253085934	FALSE
ENSG00000206503	AGGACATAGGAGCATTCGCT	chr6:32108025-32109567	64	230672	TRUE	0.352	0.0795009532013995	FALSE
ENSG00000206503	GCAGCCCCTGTCCAGTCATC	chr6:32113813-32114430	115	230621	TRUE	0.352	-0.0577281054754888	FALSE
ENSG00000206503	CGAACAGAATTTGGCGCGGT	chr6:32129978-32130841	47	230689	TRUE	0.352	0.105473887066904	FALSE
ENSG00000206503	GACTTAAAGTCACATGAAGA	chr6:32216313-32216731	104	230632	TRUE	0.352	0.0672271087621712	FALSE
ENSG00000206503	GGTTAGGAGACCGTTGAACC	chr6:32843667-32845108	48	230688	TRUE	0.352	0.0864238399885235	FALSE
ENSG00000206503	CTGCTGGACACAGAAACCTA	chr6:32933624-32934051	86	230650	TRUE	0.352	0.0813331180870951	FALSE
ENSG00000206503	CCTCCTCGGAGGCGGACGGC	chr6:32970678-32971108	26	230710	TRUE	0.352	0.140610950739069	FALSE
ENSG00000206503	TGAGGACCAAATGAGTTTAC	chr6:32984036-32984375	53	230683	TRUE	0.352	0.0922385953204565	FALSE
ENSG00000206503	CATGCAGCAAGGCGCCGTCG	chr6:33192035-33193499	103	230633	TRUE	0.352	0.0836852233295868	FALSE
ENSG00000213654	CATAAGCAGGCTCCATCACT	chr6:29967104-29967966	21	71195	TRUE	0.352	0.298266111594924	FALSE
ENSG00000213654	GCCTGCGCGCTGTCACGTTA	chr6:30066546-30067702	21	71195	TRUE	0.352	-0.300557594204574	FALSE
ENSG00000213654	GAAACTCGGGCGCCTTTACC	chr6:30259125-30260790	20	71196	TRUE	0.352	0.258504223173726	FALSE
ENSG00000213654	TAAAAGCCAGATAAAGGGGT	chr6:30340648-30340869	10	71206	TRUE	0.352	-0.441984198656653	FALSE
ENSG00000213654	TGAGACTAAAAGCCAGATAA	chr6:30340648-30340869	27	71189	TRUE	0.352	-0.249523397508378	FALSE
ENSG00000213654	CCGATCTCACCACTGGAGGG	chr6:30447259-30447756	16	71200	TRUE	0.352	0.348225608436852	FALSE
ENSG00000213654	GGAAACACCTGTCGCGGGAC	chr6:30481175-30482541	32	71184	TRUE	0.352	0.22926962410622	FALSE
ENSG00000213654	GACAAATAGGGTCTGGACAA	chr6:30500581-30501186	34	71182	TRUE	0.352	0.206480117126295	FALSE
ENSG00000213654	AGACTCGAATACTAAGATGG	chr6:30507742-30508763	46	71170	TRUE	0.352	0.202407927829336	FALSE
ENSG00000213654	ATCGCCCAAACAGGAAGCCT	chr6:30682482-30683008	5	71211	TRUE	0.352	-0.598664841780153	FALSE
ENSG00000213654	CTCTGATCCCGCATCTCCCC	chr6:30685474-30685641	26	71190	TRUE	0.352	0.209158187616611	FALSE
ENSG00000213654	TCTGCCGATTTGGTATCTCA	chr6:30725419-30726603	19	71197	TRUE	0.352	-0.305454526030759	FALSE
ENSG00000213654	GGTAGGTGGGATTCCCAACC	chr6:30752235-30753014	20	71196	TRUE	0.352	-0.249304325361851	FALSE
ENSG00000213654	GTTCTTCTGTCTTCGGCCAC	chr6:30758826-30759331	29	71187	TRUE	0.352	0.226176042873058	FALSE
ENSG00000213654	GGCGATGAGTACTTAACTAA	chr6:30812806-30815582	18	71198	TRUE	0.352	-0.313841239945851	FALSE
ENSG00000213654	CAATTCACGACCCAGGTCGA	chr6:30922506-30923027	19	71197	TRUE	0.352	-0.279340577646578	FALSE
ENSG00000213654	AATTGGAGCGCAGCACCCGC	chr6:31016738-31017365	20	71196	TRUE	0.352	-0.274146001137034	FALSE
ENSG00000213654	ATAATCAAGCGGAATCGGTT	chr6:31044219-31044616	10	71206	TRUE	0.352	-0.418061712515639	FALSE
ENSG00000213654	TGTAGTAAAAATGCACATCA	chr6:31044219-31044616	31	71185	TRUE	0.352	0.24622777495583	FALSE
ENSG00000213654	GAGCAGGCACGGTTTGCAAG	chr6:31070632-31071235	50	71166	TRUE	0.352	0.181361931175685	FALSE
ENSG00000213654	GTGTGAAGTCCAGTGGTAGC	chr6:31152858-31153057	26	71190	TRUE	0.352	0.268466706068055	FALSE
ENSG00000213654	GGTAGATCCGAAACGGGGCT	chr6:31157866-31159144	15	71201	TRUE	0.352	-0.340508815624014	FALSE
ENSG00000213654	TTCCAACTGCTGCGCATAGG	chr6:31159254-31159656	33	71183	TRUE	0.352	-0.206289905556502	FALSE
ENSG00000213654	AGCCCATAGTATGGCTTGCT	chr6:31178771-31179009	13	71203	TRUE	0.352	-0.370909019757554	FALSE
ENSG00000213654	GGGGCCAGTATACTGCCCTC	chr6:31214378-31214740	10	71206	TRUE	0.352	-0.310690947137225	FALSE
ENSG00000213654	CCCGGCGGCCTTCAAGTACC	chr6:31307531-31309242	28	71188	TRUE	0.352	0.239006697654003	FALSE
ENSG00000213654	ACTGCCCTTGCAACCTACAA	chr6:31414179-31414776	17	71199	TRUE	0.352	-0.324934733589588	FALSE
ENSG00000213654	AAGAGTCCTCCAGCCACTAT	chr6:31462653-31463642	39	71177	TRUE	0.352	0.213268345429946	FALSE
ENSG00000213654	ATAACGGTGTGACGGGGCGA	chr6:31510507-31513057	22	71194	TRUE	0.352	-0.236673205420069	FALSE
ENSG00000213654	TGCCGTTTCCTAATAAGACC	chr6:31558756-31559619	27	71189	TRUE	0.352	0.205927701714675	FALSE
ENSG00000213654	TGGTGCGAGTGCGTGAATAT	chr6:31580307-31582306	43	71173	TRUE	0.352	0.21149218739977	FALSE
ENSG00000213654	CCGGACAAAGTATCGGGGAA	chr6:31609362-31610490	16	71200	TRUE	0.352	-0.298453645277481	FALSE
ENSG00000213654	AGGAGCTCCCTCCCGGTACT	chr6:31659112-31659495	16	71200	TRUE	0.352	0.339313772031624	FALSE
ENSG00000213654	CCCAGGGATCGCTTACCCCC	chr6:31723308-31723688	32	71184	TRUE	0.352	0.240967372498576	FALSE
ENSG00000213654	GCACTCGTAACAACAGACTG	chr6:31739907-31743157	16	71200	TRUE	0.352	-0.308515215297926	FALSE
ENSG00000213654	AGGGTCCTGTCGCGGAAAGT	chr6:31862357-31865881	22	71194	TRUE	0.352	-0.253999563007337	FALSE
ENSG00000213654	AGCAAAATACACTCCCCTTA	chr6:31919609-31920093	34	71182	TRUE	0.352	-0.218266751347907	FALSE
ENSG00000213654	GACACCCGTACCTTTATAGT	chr6:31933757-31937257	20	71196	TRUE	0.352	0.239667541659246	FALSE
ENSG00000213654	TCAGTCTTTAGGGAGCACAG	chr6:31989275-31989852	21	71195	TRUE	0.352	-0.257700643678175	FALSE
ENSG00000213654	ATTCACTTACTTGGTCGTTC	chr6:32103307-32106706	15	71201	TRUE	0.352	0.28228885142269	FALSE
ENSG00000213654	GTCGAGTTGTTCCGGGGTCG	chr6:32127536-32128582	19	71197	TRUE	0.352	-0.257618242808052	FALSE
ENSG00000213654	GGCGTGACATCGAAGTGAGT	chr6:32212080-32212272	32	71184	TRUE	0.352	-0.218164878461489	FALSE
ENSG00000213654	GCACGGGCTGCGGCGCTCGG	chr6:32558427-32558954	37	71179	TRUE	0.352	-0.207450006859751	FALSE
ENSG00000213654	ACGCACGCGCTCCGTCCCGT	chr6:32664796-32665308	39	71177	TRUE	0.352	0.192222250284129	FALSE
ENSG00000213654	TCCAGACCTGCCAAGGGGCA	chr6:32700385-32701020	12	71204	TRUE	0.352	-0.374111309625193	FALSE
ENSG00000213654	GGGTAACCTGGTACTCCTGA	chr6:32861089-32861520	23	71193	TRUE	0.352	0.225906563674884	FALSE
ENSG00000213654	TAAAGGTGTTCAAATCCCAT	chr6:32866897-32867503	30	71186	TRUE	0.352	0.231781026800192	FALSE
ENSG00000213654	AGTTCCTTCCTGTTTGTAAG	chr6:32984036-32984375	43	71173	TRUE	0.352	-0.186007905133662	FALSE
ENSG00000213654	GCTACCTATGACTTGTAATT	chr6:32999970-33000394	43	71173	TRUE	0.352	0.194141629649729	FALSE
ENSG00000213654	CAGCTCCTCGGAGACTCAGC	chr6:33073469-33073887	23	71193	TRUE	0.352	-0.253982503501749	FALSE
ENSG00000213654	TGCCCTTATTATGATTTCCC	chr6:33125958-33126566	26	71190	TRUE	0.352	-0.233620319043695	FALSE
ENSG00000213676	CATATACATCCCTTATGAGG	chr6:29759411-29759982	34	92755	TRUE	0.352	0.203005030166923	FALSE
ENSG00000213676	GTGATCAGCCTAGCCCCTTG	chr6:30162341-30162709	34	92755	TRUE	0.352	-0.20131414327286	FALSE
ENSG00000213676	ACCCTAAACAGTGCAAGTGG	chr6:30195391-30195892	53	92736	TRUE	0.352	-0.158569217389314	FALSE
ENSG00000213676	ACTATCCCCATGGTCATCAG	chr6:30308057-30310057	43	92746	TRUE	0.352	0.190877982854721	FALSE
ENSG00000213676	AAATTATCTACCTATCCCGC	chr6:30325707-30327514	26	92763	TRUE	0.352	-0.220531622765463	FALSE
ENSG00000213676	GGGGCCTTCAGAACTCACCA	chr6:30464762-30464931	77	92712	TRUE	0.352	-0.119141660173349	FALSE
ENSG00000213676	AGACTCGAATACTAAGATGG	chr6:30507742-30508763	58	92731	TRUE	0.352	0.168407739383373	FALSE
ENSG00000213676	AGGAATGACTAAGTGCAATT	chr6:30529488-30530455	67	92722	TRUE	0.352	0.140836591576497	FALSE
ENSG00000213676	GCCCGGGTTCCGAAAGTCTC	chr6:30686482-30687998	16	92773	TRUE	0.352	-0.296331958041085	FALSE
ENSG00000213676	ATGCAAATGAACTCTCTCGG	chr6:30875359-30875732	31	92758	TRUE	0.352	-0.218683150526162	FALSE
ENSG00000213676	CAGGTGTTTGTTTACATAGC	chr6:30875359-30875732	30	92759	TRUE	0.352	0.175767001877858	FALSE
ENSG00000213676	TTACAGAGCCAAAGCTAGGC	chr6:30876743-30877052	16	92773	TRUE	0.352	-0.349170566651093	FALSE
ENSG00000213676	GCCGCCCGCAAAGCGGAACC	chr6:30955076-30956481	28	92761	TRUE	0.352	0.219370581266517	FALSE
ENSG00000213676	TCTACTTCGGCCTTAACTAC	chr6:31025525-31025931	12	92777	TRUE	0.352	-0.323000808676295	FALSE
ENSG00000213676	AGCTCTGCGTATAACCCGGT	chr6:31180432-31187807	24	92765	TRUE	0.352	-0.245569482807282	FALSE
ENSG00000213676	GAGTGGACAAGATTACTCTG	chr6:31227161-31227587	25	92764	TRUE	0.352	-0.254125699629314	FALSE
ENSG00000213676	ACAGTGTTACTGCATGGGTG	chr6:31396975-31397224	49	92740	TRUE	0.352	-0.189494192856521	FALSE
ENSG00000213676	CTAAATCTGTTAATTCGTTA	chr6:31510507-31513057	10	92779	TRUE	0.352	-0.384190289026208	FALSE
ENSG00000213676	GAGTCGCACAGAGACCCGCT	chr6:31631181-31632983	25	92764	TRUE	0.352	-0.264449879759959	FALSE
ENSG00000213676	CAGCGCTACTACGAGGTTCT	chr6:31644432-31646581	38	92751	TRUE	0.352	0.188736677866858	FALSE
ENSG00000213676	GTTTGGGAGACTCGGCCGTC	chr6:31727307-31729306	24	92765	TRUE	0.352	-0.241040804099849	FALSE
ENSG00000213676	AGCTCCGTTACTTATATACA	chr6:31752860-31753761	33	92756	TRUE	0.352	-0.196918511633021	FALSE
ENSG00000213676	GAGAAGTGTAGCACCACTGG	chr6:31791353-31791641	55	92734	TRUE	0.352	-0.157837456679156	FALSE
ENSG00000213676	TACCTCACAGTACAAGTGAT	chr6:31898742-31899032	36	92753	TRUE	0.352	0.201638235266951	FALSE
ENSG00000213676	TTGAAACTACCCCAGACTCG	chr6:31933757-31937257	28	92761	TRUE	0.352	0.227728967480192	FALSE
ENSG00000213676	GAATTCTTCTAGGTAATATC	chr6:31937857-31939856	31	92758	TRUE	0.352	0.234212437011004	FALSE
ENSG00000213676	CACTTGTAACACTATACCCA	chr6:31948750-31949416	36	92753	TRUE	0.352	-0.194097766672222	FALSE
ENSG00000213676	CTTTAAATATCCTGTACTCG	chr6:31981726-31982144	25	92764	TRUE	0.352	-0.260656458983075	FALSE
ENSG00000213676	TCCAGCGTCAAAGCGAATCA	chr6:32162807-32166231	33	92756	TRUE	0.352	-0.208098934382654	FALSE
ENSG00000213676	TTTGATAATGAGACAGCAAG	chr6:32324390-32324675	30	92759	TRUE	0.352	0.207079096753422	FALSE
ENSG00000213676	CGTCTTCCTGAGGCGAACGG	chr6:32583639-32584799	26	92763	TRUE	0.352	-0.263157870325509	FALSE
ENSG00000213676	ACCTGTTGCCTGGACTGTAG	chr6:32692104-32692347	41	92748	TRUE	0.352	0.182149431248917	FALSE
ENSG00000213676	ATACTACTGGAAGAAGTTCA	chr6:32700385-32701020	19	92770	TRUE	0.352	-0.266527582873309	FALSE
ENSG00000213676	GTTCCCCTGTACATGTGGGA	chr6:32857713-32857900	39	92750	TRUE	0.352	0.167517136750141	FALSE
ENSG00000213676	ACATTGTGGGTTTGAGACAC	chr6:32868045-32868528	31	92758	TRUE	0.352	0.159088858770647	FALSE
ENSG00000213676	AGCCGTAGTGCGCAGGCGTC	chr6:32968139-32970511	29	92760	TRUE	0.352	0.199885171348792	FALSE
ENSG00000213676	TCCCCGGCACTTCCGTCCAC	chr6:32999970-33000394	40	92749	TRUE	0.352	-0.183680339123506	FALSE
ENSG00000213676	CATGTGGCCTGCAACTTTCT	chr6:33014769-33015436	33	92756	TRUE	0.352	-0.22440289544316	FALSE
ENSG00000213719	AGTCGAGGGAGGGTACTGGC	chr6:29834676-29835312	54	234006	TRUE	0.352	-0.0609223850077667	FALSE
ENSG00000213719	GAAGCCAATCGGTGCCGCCG	chr6:29887280-29888879	103	233957	TRUE	0.352	-0.0517739424771246	FALSE
ENSG00000213719	TTCTTCTCACAACCTGCGAC	chr6:29887280-29888879	78	233982	TRUE	0.352	0.0854947702168287	FALSE
ENSG00000213719	GTATTTCATCACACATGTCC	chr6:29967104-29967966	82	233978	TRUE	0.352	0.0941281437276587	FALSE
ENSG00000213719	TGTCTCTAGGACTGTGGCAA	chr6:30041957-30042353	74	233986	TRUE	0.352	-0.0877203273167577	FALSE
ENSG00000213719	TTAATTGCGAACCGTGTCTC	chr6:30060535-30062064	70	233990	TRUE	0.352	-0.0596439075637152	FALSE
ENSG00000213719	GCAGATGGGCTGCCTCCTAT	chr6:30147145-30147402	137	233923	TRUE	0.352	0.041751575836555	FALSE
ENSG00000213719	CGGAACAGGGAGTGGTGGTA	chr6:30156222-30156550	65	233995	TRUE	0.352	-0.0521246903641588	FALSE
ENSG00000213719	GGTCAAAGACTCACTTAGCT	chr6:30396705-30398221	70	233990	TRUE	0.352	-0.0607000889772635	FALSE
ENSG00000213719	TTGCCCTGCAGATTCTCACC	chr6:30447259-30447756	77	233983	TRUE	0.352	0.0583190057826579	FALSE
ENSG00000213719	TCTGCCGATTTGGTATCTCA	chr6:30725419-30726603	71	233989	TRUE	0.352	-0.0647941453743064	FALSE
ENSG00000213719	TCAATTGCACTTGGAGGCAT	chr6:30766589-30766750	117	233943	TRUE	0.352	0.0861934710314447	FALSE
ENSG00000213719	GTCCCTGTTGTTTCTACAAG	chr6:31057464-31057857	55	234005	TRUE	0.352	-0.0693773293144888	FALSE
ENSG00000213719	GGTAGTGGCCCTCTGCGAGA	chr6:31068850-31069378	164	233896	TRUE	0.352	0.0486610262323701	FALSE
ENSG00000213719	CACCAGACTTGCCGATTGTT	chr6:31178771-31179009	132	233928	TRUE	0.352	-0.0483388878613269	FALSE
ENSG00000213719	GTGGCAGTGATTGGAAGGAC	chr6:31396975-31397224	48	234012	TRUE	0.352	-0.0650490111427633	FALSE
ENSG00000213719	AGGGGAGATTGCTTTGATGC	chr6:31511215-31511680	54	234006	TRUE	0.352	0.0880941248793485	FALSE
ENSG00000213719	AATACAAGCTCCACAGGTGC	chr6:31568100-31568377	42	234018	TRUE	0.352	0.0481081470555145	FALSE
ENSG00000213719	GAGCTCCCTCCCGGTACTTG	chr6:31659112-31659495	211	233849	TRUE	0.352	0.0559594314713436	FALSE
ENSG00000213719	CTGGACTCTTAGCGCGCCCT	chr6:31682877-31683871	97	233963	TRUE	0.352	0.0724271753517334	FALSE
ENSG00000213719	AGTCTGGGCTGGTGAAGCGA	chr6:31711205-31712020	76	233984	TRUE	0.352	0.0629687735823463	FALSE
ENSG00000213719	AGGGCAGACCTAGGTGTCCC	chr6:31770470-31770715	69	233991	TRUE	0.352	-0.0880814819652906	FALSE
ENSG00000213719	GGCGGACAAGAAGAAGGTGC	chr6:31817239-31817580	96	233964	TRUE	0.352	0.0609310469342716	FALSE
ENSG00000213719	AGCCAGTCCGCTTCCCGTTC	chr6:31862357-31865881	119	233941	TRUE	0.352	-0.0736808375945035	FALSE
ENSG00000213719	CTCCTGCTTACAATTTCCGT	chr6:31898032-31900031	61	233999	TRUE	0.352	0.0606798995744855	FALSE
ENSG00000213719	TTCGGTGCCACAAAATCTAA	chr6:32103513-32103696	103	233957	TRUE	0.352	-0.0351918529666975	FALSE
ENSG00000213719	CCCGGACAGAAGGTGCTCCG	chr6:32244547-32245969	88	233972	TRUE	0.352	-0.0607314609949299	FALSE
ENSG00000213719	CCCGCCCCATCCAGGCGAGA	chr6:32483958-32484937	59	234001	TRUE	0.352	-0.07591170523395	FALSE
ENSG00000213719	CAACACCCTCATCTGTCTTG	chr6:32745672-32745953	167	233893	TRUE	0.352	-0.0553731234855537	FALSE
ENSG00000213719	CAGTGCAGTGGAGGTCTCTG	chr6:32785828-32786407	50	234010	TRUE	0.352	-0.0520823269866781	FALSE
ENSG00000213719	AATACCGGCTTTCTGGCCAG	chr6:32861089-32861520	61	233999	TRUE	0.352	0.0787405858452841	FALSE
ENSG00000213719	TCTTCCCCAAGTAAACCCCC	chr6:32952896-32953531	46	234014	TRUE	0.352	0.0694893308953795	FALSE
ENSG00000213719	CACTTAGGCTTCCTAGTCTG	chr6:33069402-33069630	51	234009	TRUE	0.352	0.104960051453606	FALSE
ENSG00000213719	GTTGGCCACTAGGTGGGGAT	chr6:33148150-33148553	69	233991	TRUE	0.352	0.0766887146204747	FALSE
ENSG00000213722	GGTCCTGACTTTCCGGTTGG	chr6:29705703-29706028	146	210892	TRUE	0.352	-0.0786796652142836	FALSE
ENSG00000213722	CGAGCGAGCGGAAGACCATC	chr6:29752307-29753422	200	210838	TRUE	0.352	-0.0575091486906645	FALSE
ENSG00000213722	ACAGTCCAGAGGGGCTAAAC	chr6:30121511-30121989	80	210958	TRUE	0.352	-0.0840581101958571	FALSE
ENSG00000213722	CTGGGATTCTCCCCGATAGG	chr6:30147145-30147402	55	210983	TRUE	0.352	-0.128921936483001	FALSE
ENSG00000213722	TCCCAACCCAAAGATAACAC	chr6:30201759-30202174	30	211008	TRUE	0.352	0.157479193771304	FALSE
ENSG00000213722	CTCGTACGCTCACCGGGTTT	chr6:30212915-30213890	91	210947	TRUE	0.352	-0.0951576477937446	FALSE
ENSG00000213722	CCGCAGGTCCGCCACGTAAT	chr6:30325707-30327514	174	210864	TRUE	0.352	0.0865541779526637	FALSE
ENSG00000213722	TGCAGCCCTCTAGCCGACCG	chr6:30360164-30360578	97	210941	TRUE	0.352	0.0942438812705959	FALSE
ENSG00000213722	CTGCAGACGTGTGGCTCCGC	chr6:30480607-30480869	181	210857	TRUE	0.352	-0.0479411005787305	FALSE
ENSG00000213722	GAGACTGGTGCGACCCCTAA	chr6:30483757-30483993	117	210921	TRUE	0.352	0.079697927689292	FALSE
ENSG00000213722	CCTGTAAAATGATATCACTG	chr6:30529488-30530455	127	210911	TRUE	0.352	0.0788734646229632	FALSE
ENSG00000213722	TGATTTCTGCCGAAATGCTG	chr6:30544696-30545170	70	210968	TRUE	0.352	0.104900559945063	FALSE
ENSG00000213722	TGCCCTCTAGGATGTGTTCT	chr6:30598724-30599913	75	210963	TRUE	0.352	0.102648446847872	FALSE
ENSG00000213722	GGGCGGAAGTGACGTCGTGT	chr6:30625977-30627634	61	210977	TRUE	0.352	-0.0779036130517621	FALSE
ENSG00000213722	CCTCACCCGGGTAGCATTTC	chr6:30682482-30683008	70	210968	TRUE	0.352	0.119494391373346	FALSE
ENSG00000213722	TCTAGGGAATCCGTGAGACG	chr6:30752235-30753014	57	210981	TRUE	0.352	0.0960960442518759	FALSE
ENSG00000213722	AAAACGCCAGGGTTGCAGGG	chr6:30779094-30779523	59	210979	TRUE	0.352	0.0908744302262832	FALSE
ENSG00000213722	ATGCAGGCAGGTGATTCTCC	chr6:30840712-30841135	62	210976	TRUE	0.352	0.088071069294593	FALSE
ENSG00000213722	TGGAATGCTGCTCACCACTC	chr6:30844084-30844576	75	210963	TRUE	0.352	0.0949629756136083	FALSE
ENSG00000213722	GCACTAGAATTACTGTGAGA	chr6:30855845-30856055	69	210969	TRUE	0.352	0.119610651038532	FALSE
ENSG00000213722	TCACCACTGGAACCCTGGAG	chr6:30855845-30856055	71	210967	TRUE	0.352	-0.0835719032243785	FALSE
ENSG00000213722	AGCAGTGCACTCACGCTGAC	chr6:31053801-31054266	89	210949	TRUE	0.352	0.114172583124172	FALSE
ENSG00000213722	TCATCCTTAGCAAGGGAGTT	chr6:31087560-31087877	83	210955	TRUE	0.352	-0.0696143562795251	FALSE
ENSG00000213722	TGCGACTTAAGTCCTGAGAC	chr6:31114273-31115546	115	210923	TRUE	0.352	0.092409578020453	FALSE
ENSG00000213722	GTGGAGACCTAAAGCTAATG	chr6:31122864-31123588	136	210902	TRUE	0.352	-0.0587034086040428	FALSE
ENSG00000213722	AACTTCAGCTGTGCGTAGAC	chr6:31227161-31227587	80	210958	TRUE	0.352	0.0903334709376971	FALSE
ENSG00000213722	ATGATCTGGGTGTTGCTGGC	chr6:31227161-31227587	35	211003	TRUE	0.352	-0.0894278929740528	FALSE
ENSG00000213722	ACTTCAGCTAGATCAAGTGG	chr6:31386778-31387564	56	210982	TRUE	0.352	-0.126267657536959	FALSE
ENSG00000213722	ACAGATGTCCTAAGGCAGGC	chr6:31402804-31402980	60	210978	TRUE	0.352	0.115169613649118	FALSE
ENSG00000213722	AAATCCCTTGTAGGTTGCAA	chr6:31414179-31414776	80	210958	TRUE	0.352	0.103870803743189	FALSE
ENSG00000213722	TCAGAGCCTGACACGAGACC	chr6:31441481-31443034	76	210962	TRUE	0.352	0.105398904090433	FALSE
ENSG00000213722	GGTGGATGGGATGATACCTA	chr6:31474771-31475258	138	210900	TRUE	0.352	0.0778231874494186	FALSE
ENSG00000213722	CCTAAGGCCAGTGTGCTGAT	chr6:31522833-31523158	140	210898	TRUE	0.352	0.0785001458648427	FALSE
ENSG00000213722	GTGCCTGCTGCTTCGGCTCG	chr6:31548048-31548524	108	210930	TRUE	0.352	0.070686160314249	FALSE
ENSG00000213722	TTTAAGTTTAGTGTTAGGAG	chr6:31568100-31568377	34	211004	TRUE	0.352	-0.115248912158326	FALSE
ENSG00000213722	GGGTGGGAAGGGCCTAGGAA	chr6:31687457-31687620	64	210974	TRUE	0.352	0.117612491049182	FALSE
ENSG00000213722	GGAGCGGGTTACGCGCGTCC	chr6:31814206-31817021	69	210969	TRUE	0.352	-0.0893876668846258	FALSE
ENSG00000213722	AAGCGCGTGCAAACGTGTAA	chr6:31901422-31902703	40	210998	TRUE	0.352	-0.130497418411827	FALSE
ENSG00000213722	GACATTCAGAACTGTATGTA	chr6:31919609-31920093	55	210983	TRUE	0.352	0.131262708762899	FALSE
ENSG00000213722	TACCCTGATACAGATATACC	chr6:31981726-31982144	93	210945	TRUE	0.352	0.109197095195878	FALSE
ENSG00000213722	AAAGAGGTGCCCCCGGCGAG	chr6:31982300-31983140	97	210941	TRUE	0.352	0.100304304054195	FALSE
ENSG00000213722	TCCATGAAGGGAAGCGCCTG	chr6:32011727-32012212	141	210897	TRUE	0.352	0.0919840764676356	FALSE
ENSG00000213722	CTACTTCCAACTGCGCATGC	chr6:32085866-32086089	34	211004	TRUE	0.352	-0.129192241384704	FALSE
ENSG00000213722	AGTCATTGGGAAGCCCTAGA	chr6:32103513-32103696	98	210940	TRUE	0.352	0.0907554298727904	FALSE
ENSG00000213722	TGCCACATGGGTGACGGCCC	chr6:32109687-32111103	37	211001	TRUE	0.352	-0.166581235124025	FALSE
ENSG00000213722	ACCCTTTGGAAACCATATAT	chr6:32195086-32195317	181	210857	TRUE	0.352	0.0755697953109384	FALSE
ENSG00000213722	ACTGACACCGTCCGTGCGCG	chr6:32195422-32196819	69	210969	TRUE	0.352	-0.0979839587283544	FALSE
ENSG00000213722	GTGGTATGCTAAGACTACTG	chr6:32614485-32614951	86	210952	TRUE	0.352	-0.0798614903711499	FALSE
ENSG00000213722	GTGTACCGGTTAAGAAGCAT	chr6:32947659-32948247	54	210984	TRUE	0.352	0.10768939698558	FALSE
ENSG00000213722	CCGGGGTTTGCCCTACTCGG	chr6:32968139-32970511	142	210896	TRUE	0.352	-0.0459049982098712	FALSE
ENSG00000213722	TCGGCGGCGCCATTTCGTGC	chr6:32971492-32972732	50	210988	TRUE	0.352	-0.0915276518623096	FALSE
ENSG00000213722	GCGTTCTCAGCGCGGGCACT	chr6:33161357-33162470	48	210990	TRUE	0.352	0.11332950330936	FALSE
ENSG00000213722	TAGGGAGGGGTCATATGTGC	chr6:33197523-33197806	90	210948	TRUE	0.352	-0.0951552911984752	FALSE
ENSG00000213760	CAAAAAGGGCAGTGCGGATC	chr6:29748405-29749554	4	15183	TRUE	0.352	0.760988754682675	FALSE
ENSG00000213760	GCTTGGCCTCCGGCACCGGA	chr6:29850094-29850626	3	15184	TRUE	0.352	-0.796682333749458	FALSE
ENSG00000213760	AACCCTTTAAGCTAATTCTA	chr6:29967104-29967966	3	15184	TRUE	0.352	-0.74560641744665	FALSE
ENSG00000213760	GTGGTACTGGGCGTGTCTGT	chr6:30201759-30202174	4	15183	TRUE	0.352	-0.704239020236723	FALSE
ENSG00000213760	CAACAAGCCTGTGATACCTT	chr6:30446257-30448256	3	15184	TRUE	0.352	0.903748907460094	FALSE
ENSG00000213760	AAGAGGCACACAAACAGCGT	chr6:30507742-30508763	3	15184	TRUE	0.352	-0.704238241070439	FALSE
ENSG00000213760	ATGCGGGATCAGAGCCCCAA	chr6:30685474-30685641	3	15184	TRUE	0.352	-0.829806437354087	FALSE
ENSG00000213760	TCAGGTAGGAGATACAACTT	chr6:30707151-30707854	3	15184	TRUE	0.352	-0.829299347292032	FALSE
ENSG00000213760	AGGAGCAGGAGATCGCCCGG	chr6:30730066-30731526	10	15177	TRUE	0.352	0.439305649761224	FALSE
ENSG00000213760	AAGTACTCATCGCCATACTT	chr6:30812806-30815582	7	15180	TRUE	0.352	0.560781153090639	FALSE
ENSG00000213760	CTGAACAGGCCGGCAAAGTG	chr6:30819960-30820556	11	15176	TRUE	0.352	-0.424700688521662	FALSE
ENSG00000213760	AGTGGCCGAGTATGGTACTC	chr6:30834361-30835150	3	15184	TRUE	0.352	-0.778246761229126	FALSE
ENSG00000213760	ACCAGCCAGCTATATTCGAT	chr6:30844980-30845510	6	15181	TRUE	0.352	0.460713121167757	FALSE
ENSG00000213760	CTTAGCGGTCGGTCCAGGGT	chr6:30877493-30878082	5	15182	TRUE	0.352	0.607404773949002	FALSE
ENSG00000213760	TGCCTGTAGGCATCTCGGCC	chr6:30932797-30933004	9	15178	TRUE	0.352	0.535481591393046	FALSE
ENSG00000213760	TTTCCTGCACGTCCTCTGAG	chr6:31008274-31008455	12	15175	TRUE	0.352	0.450688353969837	FALSE
ENSG00000213760	GTAATTAGCCACACCATGCC	chr6:31021855-31022378	7	15180	TRUE	0.352	0.529530540492413	FALSE
ENSG00000213760	TGACCTCCTGCGAAGAGGTT	chr6:31169199-31170261	3	15184	TRUE	0.352	0.828027764096583	FALSE
ENSG00000213760	ATCACGCTCCAGCCCGGACT	chr6:31399621-31400348	6	15181	TRUE	0.352	-0.560523640510734	FALSE
ENSG00000213760	CCGCCTCTCTATTCAGTCCC	chr6:31402804-31402980	3	15184	TRUE	0.352	-0.767215582682955	FALSE
ENSG00000213760	CCTGAGGCTCCCGGGAGACA	chr6:31441114-31441278	6	15181	TRUE	0.352	0.482482613658942	FALSE
ENSG00000213760	TGGTCCACTTACTTCACCCC	chr6:31508898-31509553	5	15182	TRUE	0.352	0.583259357805369	FALSE
ENSG00000213760	CACTAGTCCAACAGAACTTG	chr6:31525859-31526473	5	15182	TRUE	0.352	-0.624780777631756	FALSE
ENSG00000213760	TGGTGGCGCCTGCCACGATC	chr6:31573932-31575931	4	15183	TRUE	0.352	-0.671885389632233	FALSE
ENSG00000213760	GTCATTACCTGCGGCCGCGG	chr6:31643943-31644721	7	15180	TRUE	0.352	0.47771499874859	FALSE
ENSG00000213760	GTCAGAGTTATAATTAACCG	chr6:31776485-31778192	4	15183	TRUE	0.352	0.727332139862261	FALSE
ENSG00000213760	TTAGAGTCCGGGAAGCGCGG	chr6:31862478-31864168	9	15178	TRUE	0.352	0.44236884047223	FALSE
ENSG00000213760	CCCAGCCTTCACTGCTCGTG	chr6:31877029-31879215	5	15182	TRUE	0.352	-0.601068312410084	FALSE
ENSG00000213760	AAACTCCCACGTCCATTAAT	chr6:31919609-31920093	10	15177	TRUE	0.352	0.457346357568961	FALSE
ENSG00000213760	CCCCGTGAGCACAAGATTCG	chr6:31933313-31934377	6	15181	TRUE	0.352	-0.537029757524245	FALSE
ENSG00000213760	GCCACTGTTCAACCCAGACG	chr6:31989275-31989852	5	15182	TRUE	0.352	-0.645188604309824	FALSE
ENSG00000213760	GCCCCGTCTGGGTTGAACAG	chr6:31989275-31989852	11	15176	TRUE	0.352	0.414328503646829	FALSE
ENSG00000213760	TTGGCCAAGTTACACCTCAG	chr6:32109687-32111103	4	15183	TRUE	0.352	-0.697029627290554	FALSE
ENSG00000213760	CCGGGGTCTCCGCCACCGGG	chr6:32189659-32190569	9	15178	TRUE	0.352	0.434826958985872	FALSE
ENSG00000213760	GACAAGAGCCAGATTATGTC	chr6:32319493-32319643	3	15184	TRUE	0.352	-0.715597712805644	FALSE
ENSG00000213760	ACATCATGAATAATGCAGAG	chr6:32324390-32324675	6	15181	TRUE	0.352	0.565808024509026	FALSE
ENSG00000213760	CCATGTCCCTCCATGGCACG	chr6:32394801-32394975	6	15181	TRUE	0.352	0.512931879552746	FALSE
ENSG00000213760	CAGAGGGAAGTTGCAAGCGG	chr6:32483958-32484937	4	15183	TRUE	0.352	0.476178665984276	FALSE
ENSG00000213760	CCCAGACAAACCACACTTAC	chr6:32825915-32826883	10	15177	TRUE	0.352	0.423737004465154	FALSE
ENSG00000213760	TGAATGATAGGAGTCCATTG	chr6:32885752-32886155	4	15183	TRUE	0.352	0.526213320364548	FALSE
ENSG00000213760	AGGATGGAGGTGCCATTTCA	chr6:33170110-33170273	4	15183	TRUE	0.352	-0.676134910282356	FALSE
ENSG00000213760	GTTGGAGAGGGCCTCCGGCC	chr6:33184979-33185475	3	15184	TRUE	0.352	-0.796828185771779	FALSE
ENSG00000213760	CTTCTCAGGCGTTGCCCGCC	chr6:33192035-33193499	5	15182	TRUE	0.352	0.543982575856166	FALSE
ENSG00000213760	ACCCTCCCTCTTCATGCCAG	chr6:33197523-33197806	11	15176	TRUE	0.352	0.408954332878466	FALSE
ENSG00000213760	TCCTCCCTGTTACCCTGTTC	chr6:33197523-33197806	6	15181	TRUE	0.352	0.434891645035612	FALSE
ENSG00000213780	CTTGGTCCTGACTTTCCGGT	chr6:29705703-29706028	65	149098	TRUE	0.352	-0.134208197726135	FALSE
ENSG00000213780	ATCTCTCCTTGCATTGTGAT	chr6:29759411-29759982	46	149117	TRUE	0.352	0.142590836208127	FALSE
ENSG00000213780	TACTGACAGCTAACTGCCCC	chr6:29964667-29966468	84	149079	TRUE	0.352	-0.0937853696046777	FALSE
ENSG00000213780	GAGCGCGATGCGGTCGCGGC	chr6:29975001-29975708	72	149091	TRUE	0.352	0.123598211014272	FALSE
ENSG00000213780	AGTTACACACGCGACCACGC	chr6:29976370-29977471	31	149132	TRUE	0.352	0.201276500924578	FALSE
ENSG00000213780	CGGTCACGGTGGTCGCGGAA	chr6:30074348-30076389	33	149130	TRUE	0.352	0.186703765542397	FALSE
ENSG00000213780	GTGGTACTGGGCGTGTCTGT	chr6:30201759-30202174	58	149105	TRUE	0.352	0.137096834632944	FALSE
ENSG00000213780	TTGGCAAAGAGGCATGATAA	chr6:30201759-30202174	61	149102	TRUE	0.352	0.134902716154475	FALSE
ENSG00000213780	CTCCAGTATAAAACCCCTTC	chr6:30219237-30219674	44	149119	TRUE	0.352	0.152524865992408	FALSE
ENSG00000213780	CACTCCAAGTTCTGTGACTC	chr6:30340648-30340869	59	149104	TRUE	0.352	0.159751167634348	FALSE
ENSG00000213780	GAGACGTTTAGTCCTCCAGA	chr6:30411464-30412023	39	149124	TRUE	0.352	-0.175861083227479	FALSE
ENSG00000213780	GGCTCGTAGTCGCGCCCGCG	chr6:30463701-30464128	40	149123	TRUE	0.352	-0.174857509595508	FALSE
ENSG00000213780	AATTGTTAATCCGCCGAGAT	chr6:30466076-30467154	59	149104	TRUE	0.352	0.136994772034544	FALSE
ENSG00000213780	GGTGACTCTGTCCAAAGAGT	chr6:30500581-30501186	51	149112	TRUE	0.352	0.162248667203014	FALSE
ENSG00000213780	CCTAAGACTGGGAAGCTTTG	chr6:30614391-30614769	41	149122	TRUE	0.352	-0.186572175970773	FALSE
ENSG00000213780	ACTTGACCAAGTTTCTAGGG	chr6:30614891-30615577	10	149153	TRUE	0.352	-0.310297624836702	FALSE
ENSG00000213780	CATGAGTCAGCGGAGGAGTA	chr6:30631690-30632204	51	149112	TRUE	0.352	0.152506555222078	FALSE
ENSG00000213780	CCCATCCAGGGGATTAAATA	chr6:30670839-30671068	54	149109	TRUE	0.352	-0.139617826246027	FALSE
ENSG00000213780	TAGGGAATGTCCATCCCCTG	chr6:30802576-30803273	121	149042	TRUE	0.352	0.0991729576596628	FALSE
ENSG00000213780	CGCGAGGAGTTTAAGAGGGA	chr6:30875359-30875732	42	149121	TRUE	0.352	0.159609665146708	FALSE
ENSG00000213780	GTGGCTATTCACTGAGCGAT	chr6:30883795-30886796	47	149116	TRUE	0.352	0.15030876216325	FALSE
ENSG00000213780	GCCAAAACCCATAACCACTC	chr6:31001216-31001927	38	149125	TRUE	0.352	-0.173625258904865	FALSE
ENSG00000213780	TCTTTCCTGCACGTCCTCTG	chr6:31008274-31008455	24	149139	TRUE	0.352	-0.216050117516323	FALSE
ENSG00000213780	GTTGGGGACGGTGATCTAGG	chr6:31114273-31115546	52	149111	TRUE	0.352	-0.130784082423968	FALSE
ENSG00000213780	CCTACAGCTGGCTCCTCAGT	chr6:31202775-31203156	61	149102	TRUE	0.352	0.146080912684396	FALSE
ENSG00000213780	TTCCAATCTGTAACTTGCAG	chr6:31216413-31216739	58	149105	TRUE	0.352	0.139889862331102	FALSE
ENSG00000213780	GGAAGCTAAGACACCCACCC	chr6:31246063-31246842	57	149106	TRUE	0.352	0.141818813108827	FALSE
ENSG00000213780	AAACCGGGTAAACGCGCCTG	chr6:31355791-31357656	65	149098	TRUE	0.352	0.128257265183769	FALSE
ENSG00000213780	TGAAAGGGCCCCAAGACAAA	chr6:31508898-31509553	42	149121	TRUE	0.352	-0.18039462417701	FALSE
ENSG00000213780	CAGTACCCAAAGGGGCCGCC	chr6:31546358-31547231	70	149093	TRUE	0.352	0.125378855491926	FALSE
ENSG00000213780	CACACTCTGACGACCTTTAA	chr6:31567593-31567936	89	149074	TRUE	0.352	0.13481335247635	FALSE
ENSG00000213780	TGGCCCTGTCTTCGTTAAGG	chr6:31574156-31574793	118	149045	TRUE	0.352	0.103398421737954	FALSE
ENSG00000213780	CAGGCTAAGGGGCCTAAACG	chr6:31650807-31653131	69	149094	TRUE	0.352	0.145824014406637	FALSE
ENSG00000213780	AATAGTGGGAGTAGAGTCCT	chr6:31737471-31737868	33	149130	TRUE	0.352	-0.158205197668963	FALSE
ENSG00000213780	ACCCCCTATACACATACTTC	chr6:31737471-31737868	68	149095	TRUE	0.352	-0.130477969490102	FALSE
ENSG00000213780	AAATCTGTAGAACACTGTCG	chr6:31745203-31745428	39	149124	TRUE	0.352	-0.170821486758733	FALSE
ENSG00000213780	CGCGCGCGGGAAGAGTCCCA	chr6:31834234-31835425	40	149123	TRUE	0.352	-0.155606844114382	FALSE
ENSG00000213780	AAACATAACTTGTGTGCACT	chr6:31908818-31909158	37	149126	TRUE	0.352	-0.187254455102354	FALSE
ENSG00000213780	CTGGACCATAGCTAAGATGC	chr6:31937857-31939856	37	149126	TRUE	0.352	-0.227277315368664	FALSE
ENSG00000213780	TGTCGAAGGGCACGGATGCA	chr6:31937857-31939856	39	149124	TRUE	0.352	0.181914969776013	FALSE
ENSG00000213780	CATGTATACCTGGGCGTACA	chr6:31981726-31982144	52	149111	TRUE	0.352	-0.140377395391313	FALSE
ENSG00000213780	GCCCAGAACTGCATCGGGCA	chr6:32002562-32003711	35	149128	TRUE	0.352	-0.146919345516512	FALSE
ENSG00000213780	GCACCGCGATTTCAGAGTGG	chr6:32415294-32416007	39	149124	TRUE	0.352	-0.130559629672006	FALSE
ENSG00000213780	GTAAGACTTGCCTCCTCCTC	chr6:32473155-32474197	45	149118	TRUE	0.352	-0.149254137238331	FALSE
ENSG00000213780	TCTCGGTCCTTAGAGATGCA	chr6:32583639-32584799	69	149094	TRUE	0.352	0.115432290519988	FALSE
ENSG00000213780	GCTGTCATGCAGGAGCCTCC	chr6:32589565-32590024	54	149109	TRUE	0.352	-0.136341818889359	FALSE
ENSG00000213780	ATCCCATTTGAACTGCTTCT	chr6:32692104-32692347	56	149107	TRUE	0.352	0.129560057688887	FALSE
ENSG00000213780	AGCGTCGTCGTCCTTCCGCG	chr6:32761119-32761904	94	149069	TRUE	0.352	-0.103857118279524	FALSE
ENSG00000213780	TGCAGATCCCTGGAGGCTTT	chr6:32763294-32763473	75	149088	TRUE	0.352	-0.118182850582712	FALSE
ENSG00000213780	CGGAGTTGGGTTACATGAGG	chr6:33009235-33009931	69	149094	TRUE	0.352	0.135566839139404	FALSE
ENSG00000214922	GAGTGATTAGGTGACTGCGG	chr2:113117714-113127811	12	40650	TRUE	0.352	-0.429435280602263	FALSE
ENSG00000214922	TCATCTCTGAATGGTTACAC	chr6:29705703-29706028	10	40652	TRUE	0.352	-0.435961497507418	FALSE
ENSG00000214922	TTGGCTGCCTCTTGTAACCC	chr6:29769292-29769656	19	40643	TRUE	0.352	0.311010997724435	FALSE
ENSG00000214922	GTGAGGGAGGTAGGTTACCC	chr6:29917733-29918203	17	40645	TRUE	0.352	0.333406715343434	FALSE
ENSG00000214922	AGATTACATCGCCCTAAACC	chr6:29934071-29934293	19	40643	TRUE	0.352	0.328428075351606	FALSE
ENSG00000214922	CCCTGAGTTTCTGTGAGTCC	chr6:30005570-30005755	9	40653	TRUE	0.352	-0.401141493689793	FALSE
ENSG00000214922	CAGTATAAAACCCCTTCAGG	chr6:30219237-30219674	6	40656	TRUE	0.352	0.557331467757542	FALSE
ENSG00000214922	AAGCTCCATTAATGCTTCAA	chr6:30238308-30239117	7	40655	TRUE	0.352	-0.609454796948181	FALSE
ENSG00000214922	TGAGGCTGGTTGCGGAGATC	chr6:30480607-30480869	15	40647	TRUE	0.352	0.344739485462644	FALSE
ENSG00000214922	GTAGCAACTCCATGATTCCA	chr6:30541492-30542052	29	40633	TRUE	0.352	0.277111008108002	FALSE
ENSG00000214922	TCAAAGCCCCTCTGGTGGCT	chr6:30666373-30666625	14	40648	TRUE	0.352	0.33450373469835	FALSE
ENSG00000214922	CGGTGTTTCAGTGCTCAGGG	chr6:31053801-31054266	20	40642	TRUE	0.352	0.295901257745642	FALSE
ENSG00000214922	AATGTCTGGTAGCCCCCTAG	chr6:31068850-31069378	26	40636	TRUE	0.352	0.308919780599096	FALSE
ENSG00000214922	GCAGAATTGCTGTGGACTGG	chr6:31102152-31102888	20	40642	TRUE	0.352	0.292576983107799	FALSE
ENSG00000214922	GGCGTGGAAGCCAGCGCTCC	chr6:31125080-31125417	24	40638	TRUE	0.352	0.239944741464508	FALSE
ENSG00000214922	ACCCCTCTTATCTTGCGAGG	chr6:31126809-31127048	15	40647	TRUE	0.352	0.350280465231351	FALSE
ENSG00000214922	GGTGCCATTTACACTCCTTA	chr6:31164051-31164328	21	40641	TRUE	0.352	0.243261122300987	FALSE
ENSG00000214922	GGGGCCAGTATACTGCCCTC	chr6:31214378-31214740	4	40658	TRUE	0.352	-0.541131611625467	FALSE
ENSG00000214922	TCTGCTTTAGATTCATGAGT	chr6:31268128-31268420	12	40650	TRUE	0.352	0.366477563289092	FALSE
ENSG00000214922	GGCGCCTAAAGTCTGAGAGA	chr6:31400530-31400962	14	40648	TRUE	0.352	0.349607961335056	FALSE
ENSG00000214922	CCCCAGGGATATCTAACTAG	chr6:31598439-31599041	19	40643	TRUE	0.352	-0.331924360513194	FALSE
ENSG00000214922	AGAGGGGTGCCATCTCGCCG	chr6:31631181-31632983	24	40638	TRUE	0.352	0.272232222991458	FALSE
ENSG00000214922	CTTCACCAGTGAGCGCCGAG	chr6:31631181-31632983	19	40643	TRUE	0.352	0.308394364509129	FALSE
ENSG00000214922	TGAAGTAGGAGAGACGTTCA	chr6:31690757-31692756	11	40651	TRUE	0.352	-0.389582095865951	FALSE
ENSG00000214922	CCACGCCGGGGCTGTTTAGG	chr6:31713909-31714678	9	40653	TRUE	0.352	-0.469243999449323	FALSE
ENSG00000214922	TTGTTAGCTGGTCCTGTCAT	chr6:31737471-31737868	19	40643	TRUE	0.352	0.338862146138659	FALSE
ENSG00000214922	CGCTGCAATATGTATCTTGT	chr6:31749537-31749955	23	40639	TRUE	0.352	-0.299816451248482	FALSE
ENSG00000214922	AGGTGTCCCTGGTGGGAAGG	chr6:31770470-31770715	26	40636	TRUE	0.352	0.3121648099738	FALSE
ENSG00000214922	GGCAGAGGGGTGCGTCTATC	chr6:31776485-31778192	17	40645	TRUE	0.352	-0.3461455495674	FALSE
ENSG00000214922	CGCGCTTCCCGGACTCTAAT	chr6:31862478-31864168	8	40654	TRUE	0.352	-0.478688939781149	FALSE
ENSG00000214922	CGAGTTGTTCCCTCGGTGCA	chr6:31945607-31951356	16	40646	TRUE	0.352	-0.338451597342878	FALSE
ENSG00000214922	CTGCCTGGGTTATGATGATC	chr6:32212080-32212272	13	40649	TRUE	0.352	-0.357723673566301	FALSE
ENSG00000214922	TATTCTGAAGACCCTCATGC	chr6:32933624-32934051	17	40645	TRUE	0.352	0.313610582233797	FALSE
ENSG00000214922	GCTGCCCTATTCACTTCTAA	chr6:32980541-32981208	11	40651	TRUE	0.352	-0.351404096098549	FALSE
ENSG00000214922	TGGAGCTCTCTTGACCACGC	chr6:33073469-33073887	22	40640	TRUE	0.352	0.280783568169102	FALSE
ENSG00000214922	GGAATGCCGGGGAATTTCCC	chr6:33172538-33173310	14	40648	TRUE	0.352	-0.377809753229482	FALSE
ENSG00000214922	ACACAGTCTGAGTGGGATAA	chr6:33197523-33197806	15	40647	TRUE	0.352	-0.371453813571322	FALSE
ENSG00000221988	CTCCCTGGCCGGATCCCTGT	chr12:102957453-102957736	72	120070	TRUE	0.352	-0.120361967306493	FALSE
ENSG00000221988	TGCCAGATAAAGTGGAGGCG	chr6:29759411-29759982	53	120089	TRUE	0.352	-0.157482421491054	FALSE
ENSG00000221988	GCCACCCTAAACAGTGCAAG	chr6:30195391-30195892	88	120054	TRUE	0.352	0.117656345887856	FALSE
ENSG00000221988	TAAAAGCCAGATAAAGGGGT	chr6:30340648-30340869	22	120120	TRUE	0.352	0.239106804249591	FALSE
ENSG00000221988	AGCACTCACGTCTCTGGCGC	chr6:30344242-30345731	17	120125	TRUE	0.352	-0.259069911158231	FALSE
ENSG00000221988	ACTGCCAGTGTTGTCTGTAT	chr6:30544696-30545170	37	120105	TRUE	0.352	0.185900149084458	FALSE
ENSG00000221988	AACAGCGCGTCCACATCGAA	chr6:30625977-30627634	45	120097	TRUE	0.352	0.161408176866707	FALSE
ENSG00000221988	GATCCTTGACCTTGGAGTGG	chr6:30652776-30653012	80	120062	TRUE	0.352	0.125737240711881	FALSE
ENSG00000221988	CGGGACTGGAGGCAAAGCCC	chr6:30685474-30685641	48	120094	TRUE	0.352	0.160228472383873	FALSE
ENSG00000221988	TGCAGCACAACACTAACTAC	chr6:30847422-30848551	44	120098	TRUE	0.352	0.174944835923893	FALSE
ENSG00000221988	TGAGGTTCTGGAAAACTGCC	chr6:30935143-30935338	44	120098	TRUE	0.352	-0.159377221697547	FALSE
ENSG00000221988	TTGCCTGTGTACTTGAAAAG	chr6:30961427-30961676	54	120088	TRUE	0.352	0.177915341259048	FALSE
ENSG00000221988	GACCGGGTGCCGCAAAGCAA	chr6:31016738-31017365	51	120091	TRUE	0.352	0.139860217667978	FALSE
ENSG00000221988	TCACTCCGCAGGACAGAGAG	chr6:31126809-31127048	65	120077	TRUE	0.352	0.115168264072751	FALSE
ENSG00000221988	TCTTCCGCTCCATACAACAT	chr6:31200382-31203181	54	120088	TRUE	0.352	0.149928009135412	FALSE
ENSG00000221988	GCCTTAGACCTTCTCACAGT	chr6:31210029-31210432	43	120099	TRUE	0.352	0.184082339962646	FALSE
ENSG00000221988	AGGATCTAGAGGTTTACAAA	chr6:31321905-31322115	48	120094	TRUE	0.352	0.153020071500087	FALSE
ENSG00000221988	GAAACGGAATAACGGCACTT	chr6:31493799-31494553	19	120123	TRUE	0.352	0.244161902782298	FALSE
ENSG00000221988	ACTTAGCACAACCAAGGTCT	chr6:31517213-31517602	57	120085	TRUE	0.352	-0.169912322970344	FALSE
ENSG00000221988	ATGGAAACGGATTGTAGCGA	chr6:31541761-31541994	12	120130	TRUE	0.352	0.246077446287182	FALSE
ENSG00000221988	CATAGAATCCAGCCCGAAGG	chr6:31589309-31589721	25	120117	TRUE	0.352	0.243188188513252	FALSE
ENSG00000221988	GGACATCTTCCGACATGGCC	chr6:31592513-31593395	28	120114	TRUE	0.352	0.193109321771315	FALSE
ENSG00000221988	AGGCTCCTCCACAGCGGTAC	chr6:31650807-31653131	49	120093	TRUE	0.352	0.181136064747685	FALSE
ENSG00000221988	GATACAGCATCCGGCGCCCT	chr6:31691466-31692043	56	120086	TRUE	0.352	-0.16207188256024	FALSE
ENSG00000221988	AGCGCATGTGCTTTCTAAAG	chr6:31750303-31751126	36	120106	TRUE	0.352	-0.173708231419945	FALSE
ENSG00000221988	GCGTCCCGACTCTAGGCTCT	chr6:31765928-31766802	59	120083	TRUE	0.352	0.148529077588601	FALSE
ENSG00000221988	CCAACCTTGCCCTAGTAACG	chr6:31821242-31822577	86	120056	TRUE	0.352	0.116557288334447	FALSE
ENSG00000221988	GGGACTTAGGATCAGTGCTA	chr6:31898742-31899032	18	120124	TRUE	0.352	-0.22776071567083	FALSE
ENSG00000221988	GGATCGCAAAAACCCAAGGG	chr6:31948750-31949416	15	120127	TRUE	0.352	-0.267640453374242	FALSE
ENSG00000221988	AGTGATAATAGGCGGCTGCA	chr6:31952857-31954856	54	120088	TRUE	0.352	-0.16553978979116	FALSE
ENSG00000221988	GCCTGGCACCGTCAGGATGT	chr6:31983861-31984064	37	120105	TRUE	0.352	-0.16418450781371	FALSE
ENSG00000221988	TGCCACATGGGTGACGGCCC	chr6:32109687-32111103	24	120118	TRUE	0.352	0.220094899186617	FALSE
ENSG00000221988	CTTGGCGGTATGGCACTGTC	chr6:32127536-32128582	28	120114	TRUE	0.352	0.219186234130095	FALSE
ENSG00000221988	GCGCAAATCCGTCACGTCCG	chr6:32152952-32155097	48	120094	TRUE	0.352	-0.160212978051909	FALSE
ENSG00000221988	AGTGTGTCATAGAGATTGTT	chr6:32204175-32204654	41	120101	TRUE	0.352	0.183247702179081	FALSE
ENSG00000221988	TCGTGTGGCCAAACCCTAAC	chr6:32244547-32245969	45	120097	TRUE	0.352	0.146066761605818	FALSE
ENSG00000221988	GATATGTCAGTTATAACCTA	chr6:32288494-32288971	40	120102	TRUE	0.352	0.157593205252696	FALSE
ENSG00000221988	GTTGCCCTACACTTAGTTTG	chr6:32981697-32982715	65	120077	TRUE	0.352	0.146914605544363	FALSE
ENSG00000221988	CCACATATGGGTGCACAATA	chr6:32982865-32983834	44	120098	TRUE	0.352	-0.213038798290322	FALSE
ENSG00000221988	TCACAGGTGTCCTCGGCCAT	chr6:33091862-33092619	30	120112	TRUE	0.352	-0.203796058030747	FALSE
ENSG00000225914	GTTAGTTTAGTCACCTCCCG	chr6:29964667-29966468	4	4095	TRUE	0.352	0.780256899794685	FALSE
ENSG00000225914	GTTTACGGCTAGATCCTAGG	chr6:30444058-30444398	3	4096	TRUE	0.352	0.887771286732896	FALSE
ENSG00000225914	ACCCAACACTAACCTGGCTA	chr6:30598724-30599913	3	4096	TRUE	0.352	0.988597181252729	FALSE
ENSG00000225914	GAGGAAACAGAAAGCGGCAT	chr6:30880617-30881325	3	4096	TRUE	0.352	0.84188758058026	FALSE
ENSG00000225914	GCCAATCGGGAACGGCACGG	chr6:31157682-31159681	4	4095	TRUE	0.352	0.596116856139949	FALSE
ENSG00000225914	CCATCACAGTCGGCTAAAAT	chr6:31227161-31227587	3	4096	TRUE	0.352	0.790722462778115	FALSE
ENSG00000225914	CAAAAAGCTTTCGGGCGCCG	chr6:31494826-31495422	4	4095	TRUE	0.352	0.708529531520393	FALSE
ENSG00000225914	GGACGCGTAGGTCCCGAAGT	chr6:31660259-31661159	4	4095	TRUE	0.352	0.617818987693017	FALSE
ENSG00000225914	GGCCAGCTGCGAGTGAACAA	chr6:31933313-31934377	3	4096	TRUE	0.352	0.833929639303127	FALSE
ENSG00000225914	GAGGAAGGGCCTAGACAATA	chr6:32819787-32820652	3	4096	TRUE	0.352	0.771157229006669	FALSE
ENSG00000227507	TCAGGTCTCGTGACTGTTTC	chr6:29758038-29758251	4	7467	TRUE	0.352	0.455446314299528	FALSE
ENSG00000227507	GCCAGATAAAGTGGAGGCGA	chr6:29759411-29759982	4	7467	TRUE	0.352	0.467076132560631	FALSE
ENSG00000227507	GAGGTGGCGAATCCCTAAGG	chr6:29887280-29888879	5	7466	TRUE	0.352	0.674226851734169	FALSE
ENSG00000227507	TACCAAACCTCTCCCCCTGC	chr6:30037221-30037673	4	7467	TRUE	0.352	0.507137552792017	FALSE
ENSG00000227507	GACTTCCACAGGGTCCCGTT	chr6:30453099-30454130	6	7465	TRUE	0.352	0.647902665568752	FALSE
ENSG00000227507	CCTCCTCAAAGCCGGTGCGT	chr6:30646848-30648070	4	7467	TRUE	0.352	0.754223242942315	FALSE
ENSG00000227507	GAGGGAACCAGCGTGGTCCC	chr6:31395558-31396207	4	7467	TRUE	0.352	0.575518671562284	FALSE
ENSG00000227507	CGTCTAGGAATTGCTATGGA	chr6:31613382-31615931	5	7466	TRUE	0.352	0.579985849835311	FALSE
ENSG00000227507	TTGAGCGCCTCCTCTCTGCA	chr6:31687457-31687620	7	7464	TRUE	0.352	0.441263758680615	FALSE
ENSG00000227507	CACACCCAGCTCCTCCAGCT	chr6:31736414-31736521	7	7464	TRUE	0.352	0.403643125497706	FALSE
ENSG00000227507	GCATGGAATCATACCCTTAC	chr6:31737959-31738266	4	7467	TRUE	0.352	0.371691652353268	FALSE
ENSG00000227507	CTCCGCTTCATTCAAATCTG	chr6:31750303-31751126	3	7468	TRUE	0.352	-1.17548000108373	FALSE
ENSG00000227507	TGGAGGCCACCTTCCCACCA	chr6:31770470-31770715	4	7467	TRUE	0.352	0.539351648100569	FALSE
ENSG00000227507	TGGAGACATGTGACTCATCA	chr6:31882412-31882682	5	7466	TRUE	0.352	0.252720891153192	FALSE
ENSG00000227507	ACTTTCCCGGAACATCCAAG	chr6:31945771-31946245	7	7464	TRUE	0.352	0.415335414067616	FALSE
ENSG00000227507	CAGAAGTGTGATACTCTTGA	chr6:32103307-32106706	5	7466	TRUE	0.352	0.42573372712685	FALSE
ENSG00000227507	CGACAAGAGCCAGATTATGT	chr6:32319493-32319643	4	7467	TRUE	0.352	0.410235231820484	FALSE
ENSG00000227507	AGGGTTCTTGCAAAGGGTCC	chr6:32439511-32440091	3	7468	TRUE	0.352	0.424884120426796	FALSE
ENSG00000227507	TGCAGACACAACTACGGGGT	chr6:32521797-32522141	3	7468	TRUE	0.352	0.569807785599306	FALSE
ENSG00000227507	GGAGCAGAGATTTACGGAGT	chr6:33009235-33009931	6	7465	TRUE	0.352	0.532385236689374	FALSE
ENSG00000227507	GGATTGCCCCAGAAAGTTGC	chr6:33014769-33015436	4	7467	TRUE	0.352	0.422957936362279	FALSE
ENSG00000227507	TTGACCTTATAATCACATGA	chr6:33136422-33136837	4	7467	TRUE	0.352	0.32355514906041	FALSE
ENSG00000227507	GGCTCAGTAGAACACGGAAT	chr6:33175635-33175999	6	7465	TRUE	0.352	0.415384984387702	FALSE
ENSG00000228727	ACGTTCCAGAAGCGAGTGTG	chr11:5254682-5254782	10	22940	TRUE	0.352	-0.477566154571388	FALSE
ENSG00000228727	AATCTGAGCCGCGGTATCCG	chr6:30006570-30007933	11	22939	TRUE	0.352	0.397658669337099	FALSE
ENSG00000228727	GCCGATGTTGATGGAGTCAA	chr6:30013249-30013883	9	22941	TRUE	0.352	-0.510973485297885	FALSE
ENSG00000228727	AGCCTGAGCCTAGGCTGACC	chr6:30041957-30042353	6	22944	TRUE	0.352	-0.570694376162136	FALSE
ENSG00000228727	GTTTATCTAAGCCTGCATTC	chr6:30529488-30530455	6	22944	TRUE	0.352	0.552874876960047	FALSE
ENSG00000228727	CGGCCAGTGTGCACCCGGTT	chr6:30646848-30648070	3	22947	TRUE	0.352	-0.706884129264671	FALSE
ENSG00000228727	CAAGACCTTAAAGTGTCTTC	chr6:30757410-30757958	15	22935	TRUE	0.352	0.304209742888867	FALSE
ENSG00000228727	TAGGAAAACGCCAGGGTTGC	chr6:30779094-30779523	9	22941	TRUE	0.352	0.395703517003288	FALSE
ENSG00000228727	AGGAGGCAGCTCAATAGTAG	chr6:30781581-30782706	16	22934	TRUE	0.352	0.359976666434595	FALSE
ENSG00000228727	TATGGAGCCACACGAGAAGA	chr6:30812806-30815582	7	22943	TRUE	0.352	-0.527562220717352	FALSE
ENSG00000228727	ACACTGGACAGTTAACTCAC	chr6:30827960-30829342	9	22941	TRUE	0.352	0.419979649932794	FALSE
ENSG00000228727	GGTATCGACAGACAGCGCCA	chr6:30913634-30915262	3	22947	TRUE	0.352	-0.911994467666875	FALSE
ENSG00000228727	TGCCTGTAGGCATCTCGGCC	chr6:30932797-30933004	13	22937	TRUE	0.352	0.385524329721986	FALSE
ENSG00000228727	AGCAGGCCTCGTAACTCGCA	chr6:30955076-30956481	13	22937	TRUE	0.352	0.368698119582568	FALSE
ENSG00000228727	GACCTCTCTGGGCCAATGCC	chr6:31058176-31058760	8	22942	TRUE	0.352	0.482262612351172	FALSE
ENSG00000228727	ACGGAGCTTTAGATGCAATG	chr6:31068850-31069378	5	22945	TRUE	0.352	-0.630194125929546	FALSE
ENSG00000228727	AGTGCCCAAGTGCTTGAGGG	chr6:31111005-31111190	5	22945	TRUE	0.352	-0.500318334548494	FALSE
ENSG00000228727	GGTGACGTCCACAGTAGTGC	chr6:31122864-31123588	8	22942	TRUE	0.352	-0.426629847405587	FALSE
ENSG00000228727	GGTGCAGTGTGACTTTGGTG	chr6:31176046-31176308	16	22934	TRUE	0.352	0.288469973998706	FALSE
ENSG00000228727	CTGAGTCATTACCTGCTAAA	chr6:31202775-31203156	10	22940	TRUE	0.352	-0.463181939061389	FALSE
ENSG00000228727	TTGTATCCTACCCAGTGGAT	chr6:31522833-31523158	4	22946	TRUE	0.352	-0.826726940039182	FALSE
ENSG00000228727	GTGATATCCAGATAGCGAGC	chr6:31525859-31526473	6	22944	TRUE	0.352	0.553469107466576	FALSE
ENSG00000228727	TGCCCACCAGGACCGCCATG	chr6:31548048-31548524	14	22936	TRUE	0.352	-0.401120892404322	FALSE
ENSG00000228727	GACGCAGTTCTCGGACGCCG	chr6:31580307-31582306	10	22940	TRUE	0.352	-0.497778601982847	FALSE
ENSG00000228727	AATAGTAAAAGGAGCCAGAA	chr6:31596984-31597323	5	22945	TRUE	0.352	-0.672008570241901	FALSE
ENSG00000228727	GCCCGGATGGGCCGTTAGTC	chr6:31619900-31621361	3	22947	TRUE	0.352	0.470032384415902	FALSE
ENSG00000228727	ACACTGTCGAGGAGAAATGG	chr6:31745203-31745428	7	22943	TRUE	0.352	-0.51504263186782	FALSE
ENSG00000228727	AGTGGCCAGTGGACTGAAGG	chr6:31745203-31745428	4	22946	TRUE	0.352	-0.737024897055732	FALSE
ENSG00000228727	GGCAGGTTCTCTACAAGGTA	chr6:31752860-31753761	10	22940	TRUE	0.352	0.44598457981018	FALSE
ENSG00000228727	TTCAGTATCTATGCAGTTGT	chr6:31908818-31909158	5	22945	TRUE	0.352	-0.638660375068639	FALSE
ENSG00000228727	ATGGTCCTTCCACATTCGAC	chr6:31923019-31923477	7	22943	TRUE	0.352	-0.560028830749443	FALSE
ENSG00000228727	CAGGATGTAGGGCTTTCCAG	chr6:31983861-31984064	9	22941	TRUE	0.352	0.439890725758735	FALSE
ENSG00000228727	GTCCAGTACAAGGATGCACA	chr6:32081168-32081577	15	22935	TRUE	0.352	0.27122045416162	FALSE
ENSG00000228727	CGGCAGCAGGAGCCTAGTTT	chr6:32129256-32129669	3	22947	TRUE	0.352	-0.83913607467731	FALSE
ENSG00000228727	GGTAGTCCCTCTTAGGAGTT	chr6:32162807-32166231	9	22941	TRUE	0.352	0.435627518950088	FALSE
ENSG00000228727	GCCCCGCCCTCTGTATACAC	chr6:32217889-32218482	4	22946	TRUE	0.352	-0.742896699579459	FALSE
ENSG00000228727	CCGCACTAGTTGAGCAAAGA	chr6:32234915-32235334	8	22942	TRUE	0.352	0.40369572284698	FALSE
ENSG00000228727	TGATATGTCAGTTATAACCT	chr6:32288494-32288971	7	22943	TRUE	0.352	-0.527057369153232	FALSE
ENSG00000228727	ACAGCCCCACGTGCCATGGA	chr6:32394801-32394975	14	22936	TRUE	0.352	-0.3985196802782	FALSE
ENSG00000228727	CAGACACAACTACGGGGTTG	chr6:32583639-32584799	4	22946	TRUE	0.352	-0.619493398664187	FALSE
ENSG00000228727	GCAGAAGCGAAGGTTACGCG	chr6:32796677-32797916	8	22942	TRUE	0.352	0.402644093947096	FALSE
ENSG00000228727	TATCATTCAATTTCATTTAG	chr6:32885752-32886155	13	22937	TRUE	0.352	0.360831138673792	FALSE
ENSG00000228727	AGGATATGGTTTACTAGCTC	chr6:32940624-32941835	4	22946	TRUE	0.352	-0.787506765593178	FALSE
ENSG00000228727	AGCTGGTCGCTTACAGACTG	chr6:32952896-32953531	6	22944	TRUE	0.352	-0.661481736833852	FALSE
ENSG00000228727	GAAAATCTGGACCATACTCT	chr6:32967566-32967796	4	22946	TRUE	0.352	-0.751874642845543	FALSE
ENSG00000228727	GGCTCTGACGGCGTTACTGA	chr6:33075566-33076192	6	22944	TRUE	0.352	0.444695731386913	FALSE
ENSG00000228727	ACACCTGGACAGGCTGTCGG	chr6:33123471-33124880	10	22940	TRUE	0.352	0.327828746586607	FALSE
ENSG00000234127	ACTATGACAGACAGACGACA	chr6:29760264-29760749	38	113509	TRUE	0.352	0.16471004367023	FALSE
ENSG00000234127	GCTTAGTCCCACGGGACGAA	chr6:30060535-30062064	31	113516	TRUE	0.352	0.193780885591213	FALSE
ENSG00000234127	CTTCAAAGTCACCATCGATT	chr6:30590211-30591236	51	113496	TRUE	0.352	-0.141325822801735	FALSE
ENSG00000234127	TGTCATAGTGGGAGGACTCC	chr6:30666373-30666625	45	113502	TRUE	0.352	0.183944572172874	FALSE
ENSG00000234127	CTCATTTCAAATAGGTTGGA	chr6:30763624-30764557	38	113509	TRUE	0.352	0.182099821624408	FALSE
ENSG00000234127	TTCTCTTGAGGTTCAATCCA	chr6:30790763-30791280	42	113505	TRUE	0.352	0.200801379387865	FALSE
ENSG00000234127	AGGAAACAGAAAGCGGCATT	chr6:30880617-30881325	33	113514	TRUE	0.352	0.204817640010063	FALSE
ENSG00000234127	TGAGGTTCTGGAAAACTGCC	chr6:30935143-30935338	46	113501	TRUE	0.352	-0.149723560429243	FALSE
ENSG00000234127	GTGGTGAATGGCGATGACTG	chr6:30942337-30943208	50	113497	TRUE	0.352	0.172432282713259	FALSE
ENSG00000234127	GGCAGATAATCAAGCGGAAT	chr6:31044219-31044616	25	113522	TRUE	0.352	-0.259901641040425	FALSE
ENSG00000234127	GGTCTTAATGAGAGAGAATT	chr6:31087560-31087877	37	113510	TRUE	0.352	-0.172423009349968	FALSE
ENSG00000234127	GCAGTCCCAGTGACGGCCAC	chr6:31102152-31102888	44	113503	TRUE	0.352	0.161552544308683	FALSE
ENSG00000234127	TCTACTGCGCATGTGCCATA	chr6:31131382-31133381	39	113508	TRUE	0.352	0.185619674864612	FALSE
ENSG00000234127	TGAGGAGGATCCGTTCTAGG	chr6:31137292-31138485	81	113466	TRUE	0.352	0.136741221681808	FALSE
ENSG00000234127	CGGACTGGACTTAACCCAAT	chr6:31180432-31187807	31	113516	TRUE	0.352	-0.210646921036673	FALSE
ENSG00000234127	AAACCGGGTAAACGCGCCTG	chr6:31355791-31357656	49	113498	TRUE	0.352	0.170140067494204	FALSE
ENSG00000234127	AGCTCCTAGTGTCACATCCC	chr6:31389100-31389716	56	113491	TRUE	0.352	-0.153542094977951	FALSE
ENSG00000234127	GCCATGGTAACCGTGTCCTC	chr6:31467054-31467436	44	113503	TRUE	0.352	0.183252347696392	FALSE
ENSG00000234127	TAACGGTGTGACGGGGCGAG	chr6:31510507-31513057	52	113495	TRUE	0.352	-0.157799542176732	FALSE
ENSG00000234127	TTGCCCCAGCTCAGTGATAA	chr6:31510507-31513057	33	113514	TRUE	0.352	-0.208330011449138	FALSE
ENSG00000234127	AAAAATAAGGGCATGTCAGA	chr6:31517213-31517602	34	113513	TRUE	0.352	-0.204787022740884	FALSE
ENSG00000234127	AGGCCTTGGGCCTACGGCTC	chr6:31547323-31547789	27	113520	TRUE	0.352	-0.194581103433107	FALSE
ENSG00000234127	TCTCTCTGCCAAGTTAGAGG	chr6:31547323-31547789	52	113495	TRUE	0.352	0.160709808728349	FALSE
ENSG00000234127	ATAGTAAAAGGAGCCAGAAG	chr6:31596984-31597323	68	113479	TRUE	0.352	0.12967543697573	FALSE
ENSG00000234127	GAGCCAAACCAGGGATTTAC	chr6:31613382-31615931	26	113521	TRUE	0.352	-0.24617798218552	FALSE
ENSG00000234127	CGGACATTTAACAGGCCTGC	chr6:31637209-31638951	25	113522	TRUE	0.352	0.245023821269	FALSE
ENSG00000234127	TGCAGATGGACGGCGGCAGC	chr6:31687457-31687620	35	113512	TRUE	0.352	0.21610829905951	FALSE
ENSG00000234127	TCCTCTCACTCCCCTAAGCC	chr6:31764314-31764571	28	113519	TRUE	0.352	-0.202362546640061	FALSE
ENSG00000234127	GGGTCACTGGTTGTAAAGAC	chr6:31769615-31770257	16	113531	TRUE	0.352	-0.316953311079882	FALSE
ENSG00000234127	CTGGGTCATGAAAAGGCACC	chr6:31772888-31773174	13	113534	TRUE	0.352	-0.271343628386002	FALSE
ENSG00000234127	CCCCATAGCGAGCGGCTATG	chr6:31794259-31796391	17	113530	TRUE	0.352	0.276806456576244	FALSE
ENSG00000234127	TGAGGCCGCAGACCCTCACG	chr6:31852624-31853075	63	113484	TRUE	0.352	0.151820643202513	FALSE
ENSG00000234127	GCGCGTGCAAACGTGTAAGG	chr6:31901422-31902703	44	113503	TRUE	0.352	-0.165437778294943	FALSE
ENSG00000234127	CGGCTGGGGTCCTATCCCGT	chr6:31928642-31929979	80	113467	TRUE	0.352	0.123108671170611	FALSE
ENSG00000234127	TGAAACTACCCCAGACTCGT	chr6:31933757-31937257	38	113509	TRUE	0.352	0.181907916843529	FALSE
ENSG00000234127	CCTGGCACCGTCAGGATGTA	chr6:31983861-31984064	49	113498	TRUE	0.352	-0.159091816534828	FALSE
ENSG00000234127	TAGGGAGCAGGACCCGGTGC	chr6:31983861-31984064	49	113498	TRUE	0.352	-0.146344734645385	FALSE
ENSG00000234127	GGTTTGCCACTATCTGGACA	chr6:32012313-32013264	39	113508	TRUE	0.352	-0.158121028173676	FALSE
ENSG00000234127	GCCATGTGCACAACTTAATA	chr6:32063032-32065131	64	113483	TRUE	0.352	0.154715110208808	FALSE
ENSG00000234127	ACACCACTGGCCTGTAATTA	chr6:32203405-32204039	74	113473	TRUE	0.352	-0.127174991314193	FALSE
ENSG00000234127	ACAGAGCCACGAAGACAGCT	chr6:32228902-32229682	28	113519	TRUE	0.352	-0.228769132193709	FALSE
ENSG00000234127	ATAGACTTACTGATTGTGTG	chr6:32324390-32324675	25	113522	TRUE	0.352	-0.224765483755847	FALSE
ENSG00000234127	CCCGCCCCATCCAGGCGAGA	chr6:32483958-32484937	31	113516	TRUE	0.352	-0.198322093866908	FALSE
ENSG00000234127	GCCTCAGTGACGCGAGGCAC	chr6:32483958-32484937	42	113505	TRUE	0.352	0.173150267801181	FALSE
ENSG00000234127	GCTGCACGGGCTGCGGCGCT	chr6:32558427-32558954	47	113500	TRUE	0.352	0.153492733701969	FALSE
ENSG00000234127	CAGAGTCCCACACCACCAAC	chr6:32857713-32857900	34	113513	TRUE	0.352	-0.212645864473197	FALSE
ENSG00000234127	TGAATGATAGGAGTCCATTG	chr6:32885752-32886155	21	113526	TRUE	0.352	-0.228709023190376	FALSE
ENSG00000234127	TATATGGGCATGGCGTGATG	chr6:33062023-33062329	106	113441	TRUE	0.352	0.124329618819672	FALSE
ENSG00000234127	AGGGCGCCCTGTGTATCCCA	chr6:33178894-33179564	55	113492	TRUE	0.352	-0.153732082254407	FALSE
ENSG00000234127	GACTATCCTGTGTTTGTCGG	chr6:33192035-33193499	59	113488	TRUE	0.352	0.194433162051211	FALSE
ENSG00000234745	ATTCTGAGTGCTCTCCGGGA	chr6:29702283-29703026	51	204498	TRUE	0.352	0.146603541124608	FALSE
ENSG00000234745	GGGGTTGCCAAAATGTAGCT	chr6:29702283-29703026	69	204480	TRUE	0.352	-0.12988396815511	FALSE
ENSG00000234745	CGGACGATGCTTCTTGACAC	chr6:29737737-29738687	114	204435	TRUE	0.352	0.13316427938285	FALSE
ENSG00000234745	GCGGAAGCGCCGCCAAATGC	chr6:29748405-29749554	80	204469	TRUE	0.352	0.134429164144076	FALSE
ENSG00000234745	GGACCTGAGCTCTTGGACTG	chr6:29934071-29934293	184	204365	TRUE	0.352	0.0842377904375331	FALSE
ENSG00000234745	GTATTTCATCACACATGTCC	chr6:29967104-29967966	73	204476	TRUE	0.352	0.126007403664378	FALSE
ENSG00000234745	AGGCCTATGCCCAAGACAAG	chr6:29994672-29995484	205	204344	TRUE	0.352	0.0737053715307809	FALSE
ENSG00000234745	TACAGGAGGCCTTAAGCTAA	chr6:29994672-29995484	44	204505	TRUE	0.352	-0.164630785523571	FALSE
ENSG00000234745	ATCTCCTCTAGGACAGCCGT	chr6:30041957-30042353	127	204422	TRUE	0.352	-0.0850997896435737	FALSE
ENSG00000234745	AGTGGTACTGGGCGTGTCTG	chr6:30201759-30202174	121	204428	TRUE	0.352	-0.0929758062827548	FALSE
ENSG00000234745	GTCACAGAACTTGGAGTGAG	chr6:30340648-30340869	53	204496	TRUE	0.352	-0.0847433034340124	FALSE
ENSG00000234745	CTCCTGGTGGGCGACCGTCA	chr6:30481175-30482541	104	204445	TRUE	0.352	0.104381609098926	FALSE
ENSG00000234745	GGTGACTCTGTCCAAAGAGT	chr6:30500581-30501186	56	204493	TRUE	0.352	-0.137133073456755	FALSE
ENSG00000234745	ACTGATACCCAACACTAACC	chr6:30598724-30599913	58	204491	TRUE	0.352	0.142628233501094	FALSE
ENSG00000234745	GCTGTTCCCGGAGCGGATCA	chr6:30625977-30627634	46	204503	TRUE	0.352	-0.143565571073979	FALSE
ENSG00000234745	TGGCCCTAAGTACCCCGCAG	chr6:30720841-30721102	143	204406	TRUE	0.352	-0.0780538985676742	FALSE
ENSG00000234745	CGCGCGGTTACAGTGTAGCG	chr6:30721303-30721829	70	204479	TRUE	0.352	0.098647183410846	FALSE
ENSG00000234745	CACGGATTCCCTAGAGTGTC	chr6:30752235-30753014	66	204483	TRUE	0.352	0.114837265529998	FALSE
ENSG00000234745	GCTTGGCTCCTGTTTGGCCC	chr6:30766589-30766750	81	204468	TRUE	0.352	0.109941090404989	FALSE
ENSG00000234745	AAGGCTTATTTATATACCAT	chr6:30799159-30799421	101	204448	TRUE	0.352	-0.0883468344316753	FALSE
ENSG00000234745	CGGGGACCCTTCACTAAGAC	chr6:30844084-30844576	106	204443	TRUE	0.352	0.124518678866839	FALSE
ENSG00000234745	TGGGACTGTAAGTGTCCAAT	chr6:30872366-30873391	71	204478	TRUE	0.352	-0.104704785422507	FALSE
ENSG00000234745	GGAGTCGCGAGGAGTTTAAG	chr6:30875359-30875732	145	204404	TRUE	0.352	0.0751066564424496	FALSE
ENSG00000234745	TCAAGGCCGGGCTTCCGCAG	chr6:30877493-30878082	61	204488	TRUE	0.352	-0.080413120063308	FALSE
ENSG00000234745	AGACTCCACCATGGTCTCAA	chr6:30964039-30964778	58	204491	TRUE	0.352	0.106285418726968	FALSE
ENSG00000234745	ACGGAGCTTTAGATGCAATG	chr6:31068850-31069378	59	204490	TRUE	0.352	-0.100699909482578	FALSE
ENSG00000234745	TAATGATATCATCCTTAGCA	chr6:31087560-31087877	84	204465	TRUE	0.352	-0.108589747762357	FALSE
ENSG00000234745	GTCCTTGAGGGAAACGTTCT	chr6:31139684-31140160	70	204479	TRUE	0.352	0.114190657537961	FALSE
ENSG00000234745	TGCACCTGATCTGTACTTAC	chr6:31203315-31204537	84	204465	TRUE	0.352	0.110383651816035	FALSE
ENSG00000234745	CTTGCAGTGCTCCTGCTCCC	chr6:31283611-31283788	64	204485	TRUE	0.352	0.0975225263325126	FALSE
ENSG00000234745	CAGGCCGCCCACAGATTCCG	chr6:31493799-31494553	101	204448	TRUE	0.352	0.0832915660901445	FALSE
ENSG00000234745	TGTTCCTAGATGATCAAAAT	chr6:31525859-31526473	82	204467	TRUE	0.352	-0.111904632085499	FALSE
ENSG00000234745	GACCACAAAGCGCAGGCAAT	chr6:31528277-31530194	84	204465	TRUE	0.352	0.102793200417227	FALSE
ENSG00000234745	CATACGCGCTCTCCCTGTTT	chr6:31541111-31542661	4	204545	TRUE	0.352	-0.500703255667295	FALSE
ENSG00000234745	TCCACCTACCCACTGTTTCA	chr6:31560306-31560752	102	204447	TRUE	0.352	0.0846921130911125	FALSE
ENSG00000234745	CTGCGTGCCTAACACATGCT	chr6:31568100-31568377	53	204496	TRUE	0.352	-0.140122427769211	FALSE
ENSG00000234745	CCTCCATTCCTTAGATAGAC	chr6:31574156-31574793	93	204456	TRUE	0.352	0.114110617064894	FALSE
ENSG00000234745	TAGTGGCACTGTGATGGAGA	chr6:31585583-31585819	40	204509	TRUE	0.352	-0.129770518775133	FALSE
ENSG00000234745	GGCAACAAACCCCAACCTTA	chr6:31609362-31610490	89	204460	TRUE	0.352	-0.106052199504582	FALSE
ENSG00000234745	CTAATCTCGGTTTGGCGGTC	chr6:31660259-31661159	28	204521	TRUE	0.352	-0.246920865539655	FALSE
ENSG00000234745	CCTACGCCGTCTCATCGACC	chr6:31682877-31683871	85	204464	TRUE	0.352	0.105752130824509	FALSE
ENSG00000234745	CCAGGACTGTGGAGCGGATA	chr6:31717532-31717882	109	204440	TRUE	0.352	0.109015158332523	FALSE
ENSG00000234745	GAGGTCTAAAACGAAATGCG	chr6:31728778-31730584	64	204485	TRUE	0.352	0.136974184069301	FALSE
ENSG00000234745	ATCTGGGGTGTGAAGAGATT	chr6:31738650-31738862	95	204454	TRUE	0.352	-0.071571062437763	FALSE
ENSG00000234745	CCCTCCTAACCGCTGTTGAT	chr6:31739907-31743157	78	204471	TRUE	0.352	0.102826121474104	FALSE
ENSG00000234745	TCTCCCACCTGTAGCGACTC	chr6:31739907-31743157	51	204498	TRUE	0.352	-0.141306157259524	FALSE
ENSG00000234745	CTGACGGGAGCGTCGTGCTC	chr6:31794259-31796391	39	204510	TRUE	0.352	-0.156260363617143	FALSE
ENSG00000234745	TTTCCAGATGACTGCGTGGC	chr6:31972971-31973326	47	204502	TRUE	0.352	0.117712197552374	FALSE
ENSG00000234745	AGGGCGTTATGTGACGGTGT	chr6:32162807-32166231	69	204480	TRUE	0.352	0.105509281389365	FALSE
ENSG00000234745	GTGACGTCTTCAAATTGTAC	chr6:32666396-32666894	79	204470	TRUE	0.352	-0.112937121516159	FALSE
ENSG00000234745	TCAACACAGCTCGGACCTGA	chr6:32666396-32666894	71	204478	TRUE	0.352	0.117293387539352	FALSE
ENSG00000234745	GACACTGGACTCCCGTGAGC	chr6:32940624-32941835	79	204470	TRUE	0.352	-0.093214674731857	FALSE
ENSG00000234745	GCCCTTTGTGTCCGCGGTAG	chr6:32968139-32970511	146	204403	TRUE	0.352	0.066362933232696	FALSE
ENSG00000234745	CCAACTTCGCCCTGTGTGAG	chr6:33175635-33175999	78	204471	TRUE	0.352	0.107230542441277	FALSE
ENSG00000234745	GCATGTGGTCTAAGACGCCT	chr6:33197523-33197806	59	204490	TRUE	0.352	0.125189208948379	FALSE
ENSG00000235663	CCTGGACTCACAGAAACTCA	chr6:30005570-30005755	3	3632	TRUE	0.352	0.761894423588722	FALSE
ENSG00000235663	ACAACGGGTGCCGAGGATAA	chr6:30707151-30707854	3	3632	TRUE	0.352	0.805054062025544	FALSE
ENSG00000235663	GGTGGGATTCGAGAACATGT	chr6:30763624-30764557	3	3632	TRUE	0.352	0.679682395148422	FALSE
ENSG00000235663	AGAGATGGAACCCCGCACTT	chr6:30844980-30845510	3	3632	TRUE	0.352	0.751651459705433	FALSE
ENSG00000235663	CAGGAGTGAGAGGATGTCTG	chr6:30932797-30933004	3	3632	TRUE	0.352	0.955114680902848	FALSE
ENSG00000235663	AGTGACCAGATGGAACGAGA	chr6:31008274-31008455	3	3632	TRUE	0.352	0.608197111469146	FALSE
ENSG00000235663	ACTGCTGTCGAGGCCTGCTG	chr6:31072588-31072809	4	3631	TRUE	0.352	0.694066963674336	FALSE
ENSG00000235663	CGCGGGTGCTGAGTAGTAGG	chr6:31180225-31181002	4	3631	TRUE	0.352	0.643916021755611	FALSE
ENSG00000235663	TCACGCTCTGATTCTCGCCG	chr6:31307531-31309242	3	3632	TRUE	0.352	0.660928754967692	FALSE
ENSG00000235663	CTCGCCCCAGGGACATATAA	chr6:31573932-31575931	3	3632	TRUE	0.352	0.82641585568381	FALSE
ENSG00000235663	ACCCTCTGACCTCCAACTAA	chr6:31609362-31610490	3	3632	TRUE	0.352	0.764359417709715	FALSE
ENSG00000235663	TGCCCCGGTAAGGCGCCACA	chr6:31711205-31712020	3	3632	TRUE	0.352	0.656295627163544	FALSE
ENSG00000235663	GTTCAACCCAGACGGGGCGC	chr6:31989275-31989852	3	3632	TRUE	0.352	0.823054641663382	FALSE
ENSG00000235663	CACGCTCCACGAGAGGCGCA	chr6:32012313-32013264	3	3632	TRUE	0.352	0.726964926325675	FALSE
ENSG00000235663	GAGCACTGCCTCCCTTGCGC	chr6:32048173-32048746	3	3632	TRUE	0.352	0.797639394798126	FALSE
ENSG00000235663	GCCTTCACTTGCGCGACCAC	chr6:32195422-32196819	3	3632	TRUE	0.352	0.744322221130779	FALSE
ENSG00000235663	GCTGGGTCCCTTGTAGTGCT	chr6:32204175-32204654	3	3632	TRUE	0.352	0.618217727770134	FALSE
ENSG00000235663	AGAGGGCGTTGCAAGCCTGG	chr6:32692104-32692347	3	3632	TRUE	0.352	0.775550697797209	FALSE
ENSG00000235663	CCAGGTTAAAGCACGTGTAC	chr6:33123471-33124880	3	3632	TRUE	0.352	0.705835027057642	FALSE
ENSG00000237923	AACGACAAAACCCGGGAACT	chr6:29964667-29966468	12	53604	TRUE	0.352	0.303439275166092	FALSE
ENSG00000237923	ATTCCAGATCGCGCTCCAGC	chr6:29976370-29977471	17	53599	TRUE	0.352	-0.303104388707065	FALSE
ENSG00000237923	GATCTCTATTTGCCCCCCAG	chr6:29994672-29995484	22	53594	TRUE	0.352	0.214266149239904	FALSE
ENSG00000237923	TCGTCTTGTCATTTAGTCCT	chr6:30013249-30013883	29	53587	TRUE	0.352	0.228847188813153	FALSE
ENSG00000237923	GCTCATCGAGAGCGGTTCCC	chr6:30101688-30103715	16	53600	TRUE	0.352	0.314034729790001	FALSE
ENSG00000237923	GCCGAACTTCGCCATCCAAT	chr6:30212915-30213890	40	53576	TRUE	0.352	0.205365697589977	FALSE
ENSG00000237923	CTTCTGTGTCTGGCACATAA	chr6:30272132-30272381	15	53601	TRUE	0.352	-0.329531978704098	FALSE
ENSG00000237923	AGATTATATGCTGTGCCTGG	chr6:30363554-30363784	27	53589	TRUE	0.352	0.260201257072932	FALSE
ENSG00000237923	ATCTCCACCTTGCCTATCTT	chr6:30563246-30563598	14	53602	TRUE	0.352	-0.365065402189304	FALSE
ENSG00000237923	GCCTCGTGATAATCAACCCC	chr6:30707151-30707854	12	53604	TRUE	0.352	-0.355180077971592	FALSE
ENSG00000237923	ACAACTATGGTGGTAAGTGC	chr6:30711844-30712032	7	53609	TRUE	0.352	-0.413011762931836	FALSE
ENSG00000237923	ATCTCAGGGAGGTACTGGTA	chr6:30725419-30726603	15	53601	TRUE	0.352	-0.311454799884503	FALSE
ENSG00000237923	CACATCTCGGATTCGCCGCG	chr6:30742057-30744943	31	53585	TRUE	0.352	0.214393017876253	FALSE
ENSG00000237923	CATACCAGAAGGCGGTGCAA	chr6:30821832-30824781	20	53596	TRUE	0.352	0.282764034206587	FALSE
ENSG00000237923	ACAAGAAAAGGCCTCTGGTA	chr6:30838353-30838890	13	53603	TRUE	0.352	-0.330442053416136	FALSE
ENSG00000237923	AGGAAACAGAAAGCGGCATT	chr6:30880617-30881325	12	53604	TRUE	0.352	-0.393863743055411	FALSE
ENSG00000237923	TGTAGTGGAGGCTATAGTAA	chr6:31025525-31025931	21	53595	TRUE	0.352	0.290511631873743	FALSE
ENSG00000237923	CTGTCACTCAAAGGAGTGGC	chr6:31053801-31054266	20	53596	TRUE	0.352	0.250957311488289	FALSE
ENSG00000237923	TGCATCTAAAGCTCCGTTGC	chr6:31068850-31069378	12	53604	TRUE	0.352	0.365478122385759	FALSE
ENSG00000237923	AGTGAGGGTTTATCAGTCAG	chr6:31176046-31176308	15	53601	TRUE	0.352	-0.36949620930337	FALSE
ENSG00000237923	CTCCCAGGAGGCAGATGCCC	chr6:31283611-31283788	31	53585	TRUE	0.352	0.24783782634986	FALSE
ENSG00000237923	CCTAATTTACACCCTTAGTT	chr6:31399621-31400348	13	53603	TRUE	0.352	-0.374215333112855	FALSE
ENSG00000237923	CCATGCACTCACGAGCACAG	chr6:31400530-31400962	17	53599	TRUE	0.352	0.274549198128584	FALSE
ENSG00000237923	ACTTAGCACAACCAAGGTCT	chr6:31517213-31517602	29	53587	TRUE	0.352	0.210337350664419	FALSE
ENSG00000237923	AACGGCTCCCCAGTCCGCGC	chr6:31702534-31703582	18	53598	TRUE	0.352	-0.319094816516021	FALSE
ENSG00000237923	CTGCGAGCGAATCAGCGGCG	chr6:31723308-31723688	16	53600	TRUE	0.352	-0.312813579766006	FALSE
ENSG00000237923	CTAGTTTACCAAGCCCAGGA	chr6:31738650-31738862	11	53605	TRUE	0.352	-0.453062549488293	FALSE
ENSG00000237923	AATCCGGGGCCGCTGAATCT	chr6:31765928-31766802	24	53592	TRUE	0.352	0.245609538829906	FALSE
ENSG00000237923	GAGGGCCTCATCGGACCATT	chr6:31776485-31778192	51	53565	TRUE	0.352	0.185943678308507	FALSE
ENSG00000237923	TCGCGCGTCCCCGCGCAGAC	chr6:31821242-31822577	10	53606	TRUE	0.352	-0.457213586380708	FALSE
ENSG00000237923	GGCTGCTCAGCTGCAGGAAT	chr6:31882412-31882682	16	53600	TRUE	0.352	-0.364883796135406	FALSE
ENSG00000237923	TGCATGGTTGCCCGTGTTTC	chr6:31978820-31980627	5	53611	TRUE	0.352	-0.618064658712571	FALSE
ENSG00000237923	ATGTATACCTGGGCGTACAA	chr6:31981726-31982144	11	53605	TRUE	0.352	-0.422037114400501	FALSE
ENSG00000237923	GCGCTTCTCGTGTCTCTCGA	chr6:32087237-32088177	17	53599	TRUE	0.352	-0.333759671798327	FALSE
ENSG00000237923	CCCACCGGGGTCTCCGCCAC	chr6:32189659-32190569	26	53590	TRUE	0.352	-0.270744506993009	FALSE
ENSG00000237923	TACTTGAGAAGTTCCAATTG	chr6:32288494-32288971	17	53599	TRUE	0.352	0.315612949962337	FALSE
ENSG00000237923	GCGATTTCAGAGTGGCGGGA	chr6:32415294-32416007	20	53596	TRUE	0.352	0.293323947065689	FALSE
ENSG00000237923	CACCCGCGGGGACAAAACCC	chr6:32483958-32484937	13	53603	TRUE	0.352	-0.393822329389055	FALSE
ENSG00000237923	GTGTGGTATGCTAAGACTAC	chr6:32614485-32614951	11	53605	TRUE	0.352	-0.519410432319255	FALSE
ENSG00000237923	GTGAGGAGTAGATAGATAGT	chr6:32700385-32701020	22	53594	TRUE	0.352	-0.300026658577661	FALSE
ENSG00000237923	CCTCTGGCTTGGCAACGTCC	chr6:32982865-32983834	17	53599	TRUE	0.352	-0.333932558932017	FALSE
ENSG00000237923	CTTGCTCAATATTCTTTGAC	chr6:33082767-33083042	14	53602	TRUE	0.352	0.325349319937073	FALSE
ENSG00000237923	GTCCCAGAACATTCCACGAG	chr6:33082767-33083042	10	53606	TRUE	0.352	-0.401357783774203	FALSE
ENSG00000237923	TATCCTCTCTGGCGAGCACA	chr6:33123471-33124880	10	53606	TRUE	0.352	-0.466289208480148	FALSE
ENSG00000237923	AAGCAGCACCTGTCCCCCGA	chr6:33184979-33185475	16	53600	TRUE	0.352	-0.30630025710073	FALSE
ENSG00000237923	ACTCAGACTGTGTACCTCTC	chr6:33197523-33197806	23	53593	TRUE	0.352	-0.295634913526041	FALSE
ENSG00000237923	GCATGTGGTCTAAGACGCCT	chr6:33197523-33197806	17	53599	TRUE	0.352	0.238390678624975	FALSE
ENSG00000240053	CTCGGATTCTGAGTGCTCTC	chr6:29702283-29703026	22	81108	TRUE	0.352	0.192265452482445	FALSE
ENSG00000240053	CGCAGCTGTGTACCCATTGA	chr6:29956599-29956842	42	81088	TRUE	0.352	-0.184344890160004	FALSE
ENSG00000240053	GGAGGGAACTAGCCGGGACA	chr6:30013249-30013883	34	81096	TRUE	0.352	0.245478762182526	FALSE
ENSG00000240053	GTGCCTATTCCCGTGCAGGG	chr6:30169716-30170337	22	81108	TRUE	0.352	-0.294309320965296	FALSE
ENSG00000240053	GTGGGAGGTCATCATCAGTG	chr6:30288810-30289200	48	81082	TRUE	0.352	0.162361837112524	FALSE
ENSG00000240053	GTTGTTGGTAGGAAGCACGA	chr6:30507742-30508763	30	81100	TRUE	0.352	-0.207433473482075	FALSE
ENSG00000240053	AACAGGGTAAGTCAGAAGCA	chr6:30670839-30671068	23	81107	TRUE	0.352	-0.262716582844346	FALSE
ENSG00000240053	ACTCCCCCTGCAGCCCATCC	chr6:30670839-30671068	37	81093	TRUE	0.352	-0.207732604196489	FALSE
ENSG00000240053	ACCTTCTCTTCTAACTCGGC	chr6:30707151-30707854	24	81106	TRUE	0.352	0.232146654125704	FALSE
ENSG00000240053	AGACAAAGCCTCATCGAGCC	chr6:30719778-30720487	31	81099	TRUE	0.352	0.238898419841766	FALSE
ENSG00000240053	AGAGGACTGCGCTCGTCCAC	chr6:30719778-30720487	48	81082	TRUE	0.352	0.179695064090869	FALSE
ENSG00000240053	AAGTTACCTCCCTGCAACCC	chr6:30779094-30779523	29	81101	TRUE	0.352	0.211132955833447	FALSE
ENSG00000240053	ACACTTTGCCGGCCTGTTCA	chr6:30819960-30820556	52	81078	TRUE	0.352	-0.184699884029155	FALSE
ENSG00000240053	GACTAAAGGCTTCCTACCCC	chr6:30829685-30830050	40	81090	TRUE	0.352	0.205277464911319	FALSE
ENSG00000240053	ACCTCTCAGCAAAGAGCAAG	chr6:30840712-30841135	40	81090	TRUE	0.352	0.186496857623439	FALSE
ENSG00000240053	GCACATTGGCCACGCACTCA	chr6:30915349-30915863	63	81067	TRUE	0.352	-0.163354036507565	FALSE
ENSG00000240053	AATCTCAGAGCGACTGTGTA	chr6:30942337-30943208	14	81116	TRUE	0.352	-0.357990365055421	FALSE
ENSG00000240053	TCAAGGTGTCAGCTGGTCTG	chr6:31040333-31040522	18	81112	TRUE	0.352	-0.296933597279802	FALSE
ENSG00000240053	GCTTAATCCCATCGGGACTA	chr6:31042790-31043131	29	81101	TRUE	0.352	-0.261611740639214	FALSE
ENSG00000240053	CTCCAGAGATGGGGCCAATT	chr6:31057464-31057857	32	81098	TRUE	0.352	-0.208621443086551	FALSE
ENSG00000240053	GCGCGGGTAGATCCGAAACG	chr6:31157866-31159144	35	81095	TRUE	0.352	-0.208973829991516	FALSE
ENSG00000240053	AGAAGCCCCAACCTCTTCGC	chr6:31169199-31170261	26	81104	TRUE	0.352	0.247713425001909	FALSE
ENSG00000240053	AGCCATACTATGGGCTGGTT	chr6:31178771-31179009	17	81113	TRUE	0.352	0.232812494595743	FALSE
ENSG00000240053	CATTGGGGAGGCGCCGCGTT	chr6:31270985-31272710	34	81096	TRUE	0.352	0.203246213088119	FALSE
ENSG00000240053	GGGACTGCGGAGACGCTGAT	chr6:31270985-31272710	34	81096	TRUE	0.352	0.203667909768738	FALSE
ENSG00000240053	CAACTTCATAAGCACGGCCA	chr6:31403053-31404177	20	81110	TRUE	0.352	-0.269931188501334	FALSE
ENSG00000240053	GCTGAAGTGTGATATTCGGG	chr6:31416045-31417027	27	81103	TRUE	0.352	-0.233745961351947	FALSE
ENSG00000240053	TCAGTCATTGGGAACTAGCA	chr6:31511215-31511680	27	81103	TRUE	0.352	-0.274466402597197	FALSE
ENSG00000240053	ACTAGGTGAGGTGTTGTCAG	chr6:31515513-31516701	34	81096	TRUE	0.352	0.23339513510422	FALSE
ENSG00000240053	ACTCGTTCCTCGCGCATCCA	chr6:31541111-31542661	27	81103	TRUE	0.352	-0.252717694549451	FALSE
ENSG00000240053	GCAGCGGGCGGGTTCTAGGT	chr6:31571859-31572562	22	81108	TRUE	0.352	-0.296498992274695	FALSE
ENSG00000240053	CTCAGCGTCGTATGTCTCGT	chr6:31638882-31641381	44	81086	TRUE	0.352	0.174816369670739	FALSE
ENSG00000240053	TCCCGAGTCCGGTCACAAGA	chr6:31680584-31681602	13	81117	TRUE	0.352	-0.308620969880495	FALSE
ENSG00000240053	GTTTCGCGCAGTTGGAGCTA	chr6:31702534-31703582	24	81106	TRUE	0.352	0.269573022766558	FALSE
ENSG00000240053	CCCCCTTGCTAAGGTTGTCG	chr6:31710646-31710912	20	81110	TRUE	0.352	-0.291585479398581	FALSE
ENSG00000240053	GTATGTTATTTATTGGGCCG	chr6:31711205-31712020	10	81120	TRUE	0.352	-0.322391565463236	FALSE
ENSG00000240053	GCGAGCTCATATACTACGAT	chr6:31728778-31730584	19	81111	TRUE	0.352	-0.27916069075057	FALSE
ENSG00000240053	GCAATCCAACTGTTACCCTT	chr6:31749537-31749955	31	81099	TRUE	0.352	0.230377825493921	FALSE
ENSG00000240053	AGGGTAGCTGGACGCTAAAC	chr6:31834234-31835425	31	81099	TRUE	0.352	0.199455096900673	FALSE
ENSG00000240053	TTAAGACGGAGCCTGTCGCC	chr6:31840063-31840910	32	81098	TRUE	0.352	0.205809982574061	FALSE
ENSG00000240053	TGTCAATAAGACCGCTGTTG	chr6:31870397-31871573	48	81082	TRUE	0.352	0.167096183007855	FALSE
ENSG00000240053	CTATTTGTCAGCTGCTGCAA	chr6:31874908-31875284	14	81116	TRUE	0.352	0.283853727207483	FALSE
ENSG00000240053	TGCACATGAACTCTATTTGA	chr6:31898742-31899032	19	81111	TRUE	0.352	-0.282060652577226	FALSE
ENSG00000240053	CGTCCGGCCCTTTAACCGCG	chr6:31901422-31902703	22	81108	TRUE	0.352	0.269289227182894	FALSE
ENSG00000240053	GAGAAGAGATGAACGAGCCT	chr6:31969629-31970067	19	81111	TRUE	0.352	0.290535013395692	FALSE
ENSG00000240053	CCTGGTAGAAACTGAGCATT	chr6:32116811-32117036	45	81085	TRUE	0.352	0.203131592946029	FALSE
ENSG00000240053	TCCGCGGGTCTCCTTAAAAG	chr6:32177110-32178719	19	81111	TRUE	0.352	0.299289671966106	FALSE
ENSG00000240053	AGGGTTCTTGCAAAGGGTCC	chr6:32439511-32440091	22	81108	TRUE	0.352	0.259182611511309	FALSE
ENSG00000240053	TTCTCTGGGCTAGTGATATG	chr6:32800117-32800295	42	81088	TRUE	0.352	0.144513857366602	FALSE
ENSG00000240053	GAATTTAATTGGTGGAACTT	chr6:32866897-32867503	28	81102	TRUE	0.352	-0.232798898601633	FALSE
ENSG00000240053	GATGGACCAGCCGCTCCGTG	chr6:32970678-32971108	38	81092	TRUE	0.352	-0.194562892671673	FALSE
ENSG00000240053	TGGGAAACTTCATGACGGGC	chr6:33051226-33051462	24	81106	TRUE	0.352	0.272198918194585	FALSE
ENSG00000240053	ACTCTGGAGACGCCAAGCAC	chr6:33175635-33175999	26	81104	TRUE	0.352	-0.259910422111137	FALSE
ENSG00000240065	CCTCGCTCTGGTTGTAGCGG	chr6:29723163-29724697	9	21365	TRUE	0.352	0.43670367964519	FALSE
ENSG00000240065	GGCCAGAGGTTGCAGACCCT	chr6:29758038-29758251	6	21368	TRUE	0.352	-0.591206143156504	FALSE
ENSG00000240065	TAAACCAGGACCTGAGCTCT	chr6:29934071-29934293	16	21358	TRUE	0.352	0.316801826175666	FALSE
ENSG00000240065	GTGAGTCGCCATGGCGACGC	chr6:30672186-30673296	3	21371	TRUE	0.352	0.707832450418499	FALSE
ENSG00000240065	GCGAGATGTGTGCTTATTTA	chr6:30725419-30726603	11	21363	TRUE	0.352	0.463486633077822	FALSE
ENSG00000240065	AGGCTTATTTATATACCATA	chr6:30799159-30799421	10	21364	TRUE	0.352	0.364596430731522	FALSE
ENSG00000240065	TATAAAGACCTCCTTGCCAG	chr6:30829685-30830050	14	21360	TRUE	0.352	0.27447717359794	FALSE
ENSG00000240065	GCCAGCCCAACCTCGACGGA	chr6:30847422-30848551	14	21360	TRUE	0.352	0.298507455174686	FALSE
ENSG00000240065	CCAGGGTTCCAGTGGTGAGA	chr6:30855845-30856055	8	21366	TRUE	0.352	0.432958885107209	FALSE
ENSG00000240065	TTGATTACAGAGCCAAAGCT	chr6:30876743-30877052	10	21364	TRUE	0.352	0.466351434780896	FALSE
ENSG00000240065	GGACCTGACCCAAGTGGAGA	chr6:30972056-30972234	3	21371	TRUE	0.352	-0.710471041128057	FALSE
ENSG00000240065	AGGCATAAATTCCCCCTCAG	chr6:31008274-31008455	6	21368	TRUE	0.352	-0.514939371513073	FALSE
ENSG00000240065	TTCTAAGGCTTAATCCCATC	chr6:31042790-31043131	9	21365	TRUE	0.352	0.458559274414162	FALSE
ENSG00000240065	TGACTCAGCGAGCTCAAAGT	chr6:31087560-31087877	4	21370	TRUE	0.352	-0.688092045018995	FALSE
ENSG00000240065	TGAGAAAGTCACCATCAGCC	chr6:31092821-31093433	5	21369	TRUE	0.352	-0.583118946514662	FALSE
ENSG00000240065	TAGTACTCACCAGTAGTGAA	chr6:31203315-31204537	7	21367	TRUE	0.352	0.452545534552485	FALSE
ENSG00000240065	GGAAAGTTCTCGAAGACCGC	chr6:31307531-31309242	6	21368	TRUE	0.352	-0.456419519647564	FALSE
ENSG00000240065	GGTTATGTAAGCGACCGCGC	chr6:31400530-31400962	11	21363	TRUE	0.352	0.403516664003321	FALSE
ENSG00000240065	GGTCACAGGCTTGGGTTGTG	chr6:31414179-31414776	11	21363	TRUE	0.352	0.386980511775125	FALSE
ENSG00000240065	CTTTGATGGCCAATAGTGGC	chr6:31462653-31463642	7	21367	TRUE	0.352	0.480584085079133	FALSE
ENSG00000240065	TTGGCCCCGTCAAAGACGGG	chr6:31493799-31494553	6	21368	TRUE	0.352	0.425628849360224	FALSE
ENSG00000240065	CCTGGTGCTGCCACTTGTTT	chr6:31511215-31511680	10	21364	TRUE	0.352	-0.434080032513477	FALSE
ENSG00000240065	CCTAGCCTCTCACCTAGTGC	chr6:31515513-31516701	3	21371	TRUE	0.352	-0.806645073741314	FALSE
ENSG00000240065	ATACTCGACTTCCATAGCCC	chr6:31574156-31574793	12	21362	TRUE	0.352	-0.400763495376176	FALSE
ENSG00000240065	CCACAGGCTTTAAGATCCCT	chr6:31578384-31578819	6	21368	TRUE	0.352	-0.613236008314283	FALSE
ENSG00000240065	GCGTCACATTCGTCGGTGTG	chr6:31651695-31653469	10	21364	TRUE	0.352	0.416470915762906	FALSE
ENSG00000240065	CCCTTACACAGGAATCCTTC	chr6:31718391-31718642	9	21365	TRUE	0.352	-0.495437025908811	FALSE
ENSG00000240065	GATCAACGCTGCCAAAATCC	chr6:31772888-31773174	4	21370	TRUE	0.352	-0.561479893798517	FALSE
ENSG00000240065	GTGGGTACCGTGACGTCAAA	chr6:31806092-31807536	6	21368	TRUE	0.352	-0.586260155806595	FALSE
ENSG00000240065	GAGGATGGCTTCATATTGCG	chr6:31928642-31929979	5	21369	TRUE	0.352	-0.624168073824785	FALSE
ENSG00000240065	AAGACATTCCCCTGGGCGGG	chr6:32073209-32073641	12	21362	TRUE	0.352	-0.429425621685327	FALSE
ENSG00000240065	CCCAGCCAAGTCCCGCTCAC	chr6:32081168-32081577	9	21365	TRUE	0.352	0.451388078402181	FALSE
ENSG00000240065	GCCTGCCACGAAGCCCGTAG	chr6:32081168-32081577	11	21363	TRUE	0.352	0.486025339155084	FALSE
ENSG00000240065	GTAGCCTTGAATGGGCTATT	chr6:32103307-32106706	3	21371	TRUE	0.352	-0.737336459602187	FALSE
ENSG00000240065	AACAACTCGACGTTCCAGCA	chr6:32127536-32128582	7	21367	TRUE	0.352	0.490888436016374	FALSE
ENSG00000240065	TTCAGTACAGGGTGTTCTCC	chr6:32131560-32131874	4	21370	TRUE	0.352	-0.722580773260775	FALSE
ENSG00000240065	GGATTTCATACCACCAGGCG	chr6:32234915-32235334	13	21361	TRUE	0.352	0.352823508751005	FALSE
ENSG00000240065	GGCAGACGTCAGAGGCATCG	chr6:32391587-32391799	3	21371	TRUE	0.352	-0.78190381895649	FALSE
ENSG00000240065	AACAAAGACTCTTGATCAAG	chr6:32829550-32829856	11	21363	TRUE	0.352	0.409313595214519	FALSE
ENSG00000240065	CATGGGGTGGGGACCTGACG	chr6:32829550-32829856	6	21368	TRUE	0.352	-0.580185828604613	FALSE
ENSG00000240065	GAGGCAGGACTCAAAAGGTA	chr6:32866897-32867503	3	21371	TRUE	0.352	-0.637367609694943	FALSE
ENSG00000240065	CGGGAGGCTGAGGCAAACCC	chr6:32915154-32915381	8	21366	TRUE	0.352	-0.462944466438181	FALSE
ENSG00000241370	CGGAAGAGAAAAGAGACCGA	chr1:156677207-156677419	84	230248	TRUE	0.352	-0.0833088165907365	FALSE
ENSG00000241370	TGAGGTCAACCACGCTGAGA	chr6:29702283-29703026	93	230239	TRUE	0.352	0.0793991001052898	FALSE
ENSG00000241370	CTCTGGCCATCGGTGTAGAG	chr6:29737737-29738687	72	230260	TRUE	0.352	-0.0673687043826248	FALSE
ENSG00000241370	TTGAAAGTAGGGGTTGGTCA	chr6:29758782-29759248	46	230286	TRUE	0.352	-0.0997063849156317	FALSE
ENSG00000241370	CCTCTCCCGGGTCGAGGATC	chr6:29926083-29927564	49	230283	TRUE	0.352	0.124024544071128	FALSE
ENSG00000241370	TTTGGATGAGTCGCTCCCCA	chr6:29976370-29977471	112	230220	TRUE	0.352	0.0857166384473511	FALSE
ENSG00000241370	AACAGTCTCGTACGCTCACC	chr6:30212915-30213890	75	230257	TRUE	0.352	-0.0772213041134888	FALSE
ENSG00000241370	GCAACAGTACTTGTCCTGTG	chr6:30363554-30363784	80	230252	TRUE	0.352	-0.0648137697286799	FALSE
ENSG00000241370	CTTGGGCTCAGCTCTCCCCA	chr6:30464762-30464931	80	230252	TRUE	0.352	-0.0582182109092755	FALSE
ENSG00000241370	GCGGAGCCACACGTCTGCAG	chr6:30480607-30480869	196	230136	TRUE	0.352	-0.0344381747455365	FALSE
ENSG00000241370	GAAGGTAAAACTACCCACTT	chr6:30597208-30598002	63	230269	TRUE	0.352	0.100123723432608	FALSE
ENSG00000241370	TCAGTTGCCAGGACGCTAGG	chr6:30625977-30627634	65	230267	TRUE	0.352	0.100146170043778	FALSE
ENSG00000241370	CCCTCCAAGCTCTACTCTGG	chr6:30724917-30725281	124	230208	TRUE	0.352	0.070221317636038	FALSE
ENSG00000241370	GATTAAGAAGACGTTTCTGG	chr6:30724917-30725281	82	230250	TRUE	0.352	-0.0670185794121152	FALSE
ENSG00000241370	AAGGCCAGTTCAACCATTTA	chr6:30725419-30726603	120	230212	TRUE	0.352	-0.0543535784598967	FALSE
ENSG00000241370	GTCTCGGGCCGTCGCTTAAT	chr6:30907744-30908674	50	230282	TRUE	0.352	0.128190350736426	FALSE
ENSG00000241370	TCAAGCGGAATCGGTTTGGG	chr6:31044219-31044616	116	230216	TRUE	0.352	0.0769872256443835	FALSE
ENSG00000241370	TGTTCAGTATTCACCAGTAG	chr6:31058176-31058760	108	230224	TRUE	0.352	-0.0630230285139541	FALSE
ENSG00000241370	CCCCAGGTGATGAGCTCTCG	chr6:31133357-31133579	79	230253	TRUE	0.352	-0.0630371801141196	FALSE
ENSG00000241370	CTCCTATAGGTCGCCGGGGA	chr6:31355791-31357656	59	230273	TRUE	0.352	0.0923515200812721	FALSE
ENSG00000241370	CGCGGAGAAGTTTGTTGGCC	chr6:31399621-31400348	44	230288	TRUE	0.352	0.10225808113969	FALSE
ENSG00000241370	CCGCCTCTCTATTCAGTCCC	chr6:31402804-31402980	71	230261	TRUE	0.352	0.0820473333201859	FALSE
ENSG00000241370	CTGAGAGGGTGGCGACGTCG	chr6:31403053-31404177	117	230215	TRUE	0.352	0.0771247449651935	FALSE
ENSG00000241370	GAGAAGAATCTAGCCCATCT	chr6:31491962-31492232	66	230266	TRUE	0.352	0.0970004686464638	FALSE
ENSG00000241370	ACGTGGAGAAAAGTCCTTGT	chr6:31508898-31509553	53	230279	TRUE	0.352	-0.0897296689687499	FALSE
ENSG00000241370	AGACCCCACTACCATCGCCC	chr6:31559695-31560201	114	230218	TRUE	0.352	-0.0735489801554365	FALSE
ENSG00000241370	CTTTATAGAGGAAGCGGCAG	chr6:31571859-31572562	129	230203	TRUE	0.352	0.076845228637346	FALSE
ENSG00000241370	AAAGGAGGTGTGGGCAATAC	chr6:31585583-31585819	122	230210	TRUE	0.352	-0.0603651318613228	FALSE
ENSG00000241370	GCTGAAGGGCGTCAACCAAG	chr6:31676763-31677222	108	230224	TRUE	0.352	-0.0704543508997246	FALSE
ENSG00000241370	GTAGATGACCCGGTCGGGAG	chr6:31682877-31683871	68	230264	TRUE	0.352	-0.0768483089686245	FALSE
ENSG00000241370	CCTCTTCCACCAGTCGGGCC	chr6:31690757-31692756	71	230261	TRUE	0.352	-0.0713500343821196	FALSE
ENSG00000241370	CTCGCTGGTCTGGAGTGACA	chr6:31706742-31706917	128	230204	TRUE	0.352	0.0687944034816952	FALSE
ENSG00000241370	GCCCTGAGCCCATAGTACTG	chr6:31710646-31710912	128	230204	TRUE	0.352	-0.0454306397284592	FALSE
ENSG00000241370	GCAATGGAGCTATAGAAACT	chr6:31738650-31738862	123	230209	TRUE	0.352	-0.0503716351006647	FALSE
ENSG00000241370	AAGTATCCTGGGGTAGAATC	chr6:31762532-31764531	30	230302	TRUE	0.352	0.130088473715541	FALSE
ENSG00000241370	ATCCCTGGGAGGCTAACACT	chr6:31769615-31770257	107	230225	TRUE	0.352	0.0719580323927214	FALSE
ENSG00000241370	GTCTGGCTAGGACAGTAGAG	chr6:31772888-31773174	118	230214	TRUE	0.352	-0.0543750460132482	FALSE
ENSG00000241370	ACAGACCACAAGTTGAAGTC	chr6:31948750-31949416	122	230210	TRUE	0.352	0.0632542835863505	FALSE
ENSG00000241370	GGCACGGTGAGCCAAGTCTC	chr6:31989275-31989852	47	230285	TRUE	0.352	0.0970428586143997	FALSE
ENSG00000241370	AGGATATTACAAGAGCACAG	chr6:32216313-32216731	48	230284	TRUE	0.352	0.108585373756622	FALSE
ENSG00000241370	CATGGCAATCCGCGTGGTTC	chr6:32217889-32218482	60	230272	TRUE	0.352	0.0884161179822627	FALSE
ENSG00000241370	TGCAGGAGAAGCAAGCCAAT	chr6:32614485-32614951	140	230192	TRUE	0.352	-0.0360596339761803	FALSE
ENSG00000241370	GGTCAGACCACGCAGAGAGC	chr6:32866897-32867503	80	230252	TRUE	0.352	-0.0721218819812943	FALSE
ENSG00000241370	CTGTTCCAGTACTCCGCAGC	chr6:33080171-33081452	63	230269	TRUE	0.352	0.101370962269967	FALSE
ENSG00000241404	CTAAATTTACATCCCGAGTG	chr6:29752307-29753422	6	46338	TRUE	0.352	-0.586407204954523	FALSE
ENSG00000241404	AGAAGCCGGATCCCGCGTCC	chr6:29863832-29864500	15	46329	TRUE	0.352	-0.363137129884187	FALSE
ENSG00000241404	CCTGTCAGACGATATGGTGA	chr6:29917733-29918203	17	46327	TRUE	0.352	0.290417891323449	FALSE
ENSG00000241404	GTTAGTTTAGTCACCTCCCG	chr6:29964667-29966468	23	46321	TRUE	0.352	-0.233220552837931	FALSE
ENSG00000241404	AAGAGCTCTTGGGTCAGACA	chr6:30152089-30152261	13	46331	TRUE	0.352	-0.377293699531613	FALSE
ENSG00000241404	GGCCTGGTATCTCACAGTAG	chr6:30160564-30160874	20	46324	TRUE	0.352	0.323049887652966	FALSE
ENSG00000241404	CACACACCTACCCCTTTATC	chr6:30340648-30340869	25	46319	TRUE	0.352	-0.243152152374104	FALSE
ENSG00000241404	CTGCAGTGATGCTACGACAC	chr6:30541492-30542052	21	46323	TRUE	0.352	0.285792245817768	FALSE
ENSG00000241404	GTCCTGGGCGTACGTCAAGA	chr6:30616759-30618138	7	46337	TRUE	0.352	0.451959068243892	FALSE
ENSG00000241404	CAGAGAATCCGTATTCCAAA	chr6:30646087-30646314	17	46327	TRUE	0.352	0.316192718558756	FALSE
ENSG00000241404	ATATAAGGTCACAATGGGGC	chr6:30682129-30682401	15	46329	TRUE	0.352	-0.333354253884621	FALSE
ENSG00000241404	TTGGCACTCTGGGGTCGCGT	chr6:30686482-30687998	17	46327	TRUE	0.352	0.306526710489884	FALSE
ENSG00000241404	TCATTGCTCCATTCCACTAC	chr6:30700400-30700858	13	46331	TRUE	0.352	-0.362025322309993	FALSE
ENSG00000241404	CAGTTCACACAGAGCCAATG	chr6:30708107-30708404	18	46326	TRUE	0.352	-0.321121401601031	FALSE
ENSG00000241404	ATTATTCTGTTGGCGCACGG	chr6:30716974-30717822	19	46325	TRUE	0.352	0.272774042800227	FALSE
ENSG00000241404	CAATTGCACTTGGAGGCATG	chr6:30766589-30766750	32	46312	TRUE	0.352	-0.235162906050305	FALSE
ENSG00000241404	CACCATCAAGATCAATGCCC	chr6:30821835-30822246	27	46317	TRUE	0.352	0.275341215268296	FALSE
ENSG00000241404	AGCTACAGCCCGTCATACCC	chr6:30882549-30883059	10	46334	TRUE	0.352	-0.350625411569365	FALSE
ENSG00000241404	TCCCTTAGGGTCCAGCGCCG	chr6:30883795-30886796	9	46335	TRUE	0.352	-0.436996327746331	FALSE
ENSG00000241404	GTATGGCCACCGTGAGTGCG	chr6:30915349-30915863	33	46311	TRUE	0.352	-0.234861989386212	FALSE
ENSG00000241404	TCTATAAGGGTCACACCTGC	chr6:30922506-30923027	12	46332	TRUE	0.352	0.339193393761175	FALSE
ENSG00000241404	TTGACAAAGAAATGCCCTTC	chr6:30974571-30974809	14	46330	TRUE	0.352	-0.306365853939003	FALSE
ENSG00000241404	GAGCAATTAATTGGCTGGGG	chr6:31121455-31121665	7	46337	TRUE	0.352	-0.475825685233583	FALSE
ENSG00000241404	GAGACCAGTTAGAAAGACTC	chr6:31178771-31179009	7	46337	TRUE	0.352	-0.500978495297237	FALSE
ENSG00000241404	ACTCAACATGGATGGCCTCT	chr6:31204790-31205139	8	46336	TRUE	0.352	-0.556539253450118	FALSE
ENSG00000241404	AGATCTGGCCAAGAACTACC	chr6:31547323-31547789	15	46329	TRUE	0.352	0.319798876884791	FALSE
ENSG00000241404	ATGCATTGGGATTCAATTGG	chr6:31560306-31560752	22	46322	TRUE	0.352	0.250894652631655	FALSE
ENSG00000241404	ATCACGCACAGTAGTATAAT	chr6:31563051-31563662	13	46331	TRUE	0.352	-0.355578875402785	FALSE
ENSG00000241404	CTTAACCTATCTATCCAATG	chr6:31578384-31578819	31	46313	TRUE	0.352	0.206932425695073	FALSE
ENSG00000241404	CGGCCGTTGAGCCGTGTTGA	chr6:31619900-31621361	7	46337	TRUE	0.352	-0.49362528923723	FALSE
ENSG00000241404	AGCCCATCATTGCAATCAAG	chr6:31717532-31717882	22	46322	TRUE	0.352	0.274464131727402	FALSE
ENSG00000241404	ACCAGGCCCCTCAACTGGGG	chr6:31769615-31770257	22	46322	TRUE	0.352	0.278595869724119	FALSE
ENSG00000241404	AACTCCCCACAATTCTCGAT	chr6:31806092-31807536	11	46333	TRUE	0.352	0.324670166701161	FALSE
ENSG00000241404	CAGCCAGTCCGCTTCCCGTT	chr6:31862357-31865881	24	46320	TRUE	0.352	-0.270191367466956	FALSE
ENSG00000241404	CTGGCTTTATTGAGGGGATC	chr6:31908818-31909158	7	46337	TRUE	0.352	-0.470717157403567	FALSE
ENSG00000241404	TGGACCATAGCTAAGATGCT	chr6:31937857-31939856	16	46328	TRUE	0.352	0.315497741456325	FALSE
ENSG00000241404	TTGGCCGCGGTGGCGTCTGA	chr6:31971319-31972880	26	46318	TRUE	0.352	0.233352451079408	FALSE
ENSG00000241404	CGTGACTGGTGAGTAGTGCT	chr6:32061096-32061628	8	46336	TRUE	0.352	0.463976251285179	FALSE
ENSG00000241404	CCGCATGCGCAGTTGGAAGT	chr6:32085866-32086089	19	46325	TRUE	0.352	0.312050017153913	FALSE
ENSG00000241404	CATTAAATGCGAAACATCCA	chr6:32146482-32148481	10	46334	TRUE	0.352	-0.400861543252935	FALSE
ENSG00000241404	CACCACGCAGCTTGAGCTTG	chr6:32203405-32204039	30	46314	TRUE	0.352	-0.255758641525649	FALSE
ENSG00000241404	CTGCCCATATTGGGATACAA	chr6:32324390-32324675	17	46327	TRUE	0.352	0.301615015366171	FALSE
ENSG00000241404	TGGATTGCATGATAAGCCCT	chr6:32393740-32393996	11	46333	TRUE	0.352	-0.43960738286869	FALSE
ENSG00000241404	AGATGACGCATCTGTTGCTA	chr6:32439511-32440091	20	46324	TRUE	0.352	0.29361961992826	FALSE
ENSG00000241404	GTGTGGTATGCTAAGACTAC	chr6:32614485-32614951	8	46336	TRUE	0.352	-0.409111923480125	FALSE
ENSG00000241404	CACACAACGATTACATCGTA	chr6:32796677-32797916	20	46324	TRUE	0.352	0.275666560918931	FALSE
ENSG00000241404	GGCTGAAGAATTCAGTGTGT	chr6:32829550-32829856	11	46333	TRUE	0.352	0.331427016649934	FALSE
ENSG00000241404	TGAGTGGGCTCCCTAGGTTC	chr6:32952896-32953531	6	46338	TRUE	0.352	-0.562374633021317	FALSE
ENSG00000241404	GCTTAGCTTAGGAGTCAGCC	chr6:32954999-32955373	7	46337	TRUE	0.352	0.511706161103752	FALSE
ENSG00000241404	TATGACGTCATCGTTGCGGC	chr6:32971492-32972732	15	46329	TRUE	0.352	0.356027782899419	FALSE
ENSG00000241404	GAGGACCAAATGAGTTTACA	chr6:32984036-32984375	18	46326	TRUE	0.352	-0.299710251589658	FALSE
ENSG00000241404	TAGATTCAGGAGGCAATCGT	chr6:32984455-32985094	19	46325	TRUE	0.352	0.265302821095605	FALSE
ENSG00000241404	ATGAGGCATTTGCCTTATGG	chr6:33062023-33062329	9	46335	TRUE	0.352	-0.406839151434063	FALSE
ENSG00000241404	CTATCTGACCCTCGTTCCCA	chr6:33091862-33092619	28	46316	TRUE	0.352	0.219100006545841	FALSE
ENSG00000241404	CTCAGAGTCTGTCCAATCCT	chr6:33112210-33112672	16	46328	TRUE	0.352	-0.355700744640608	FALSE
ENSG00000241404	GTGTCCCGGTTTCGCATCCG	chr6:33161357-33162470	25	46319	TRUE	0.352	0.242073124481968	FALSE
ENSG00000242574	CGCAGTGAACTCCGGGCCGC	chr6:29752307-29753422	4	15506	TRUE	0.352	-0.73597387742672	FALSE
ENSG00000242574	ACGGTGTGCGCCTGGTGCGT	chr6:30163042-30164114	12	15498	TRUE	0.352	0.324649118789629	FALSE
ENSG00000242574	AAGTACTGTTGCCCCAAGTA	chr6:30363554-30363784	5	15505	TRUE	0.352	-0.678278246488704	FALSE
ENSG00000242574	TGAGGCTGGTTGCGGAGATC	chr6:30480607-30480869	4	15506	TRUE	0.352	-0.709985491292677	FALSE
ENSG00000242574	TATTTCCGCTTCCGGCGGCG	chr6:30570784-30571978	5	15505	TRUE	0.352	-0.644486826184454	FALSE
ENSG00000242574	TTGGTTGAATCCGTAGGACA	chr6:30725419-30726603	3	15507	TRUE	0.352	-0.8274429911661	FALSE
ENSG00000242574	GCTGACAGATAACGTGAGAG	chr6:30781581-30782706	10	15500	TRUE	0.352	0.497549456076336	FALSE
ENSG00000242574	GGTCTTGGTACAAGTGAAAC	chr6:30821835-30822246	4	15506	TRUE	0.352	-0.732871597300558	FALSE
ENSG00000242574	TGTTCCTTTGGACATGGGCA	chr6:30821835-30822246	9	15501	TRUE	0.352	0.457495398291439	FALSE
ENSG00000242574	GAAACGCTCCCCCTGGTGTA	chr6:30974571-30974809	8	15502	TRUE	0.352	0.510398712567206	FALSE
ENSG00000242574	CCCACCCTTGGAGAGCTCAC	chr6:31009816-31010085	11	15499	TRUE	0.352	0.424024847088458	FALSE
ENSG00000242574	GGGCATCTATTCAGCAGTCC	chr6:31086852-31087115	10	15500	TRUE	0.352	0.427180621070074	FALSE
ENSG00000242574	GTTGGGGACGGTGATCTAGG	chr6:31114273-31115546	7	15503	TRUE	0.352	0.45262624879626	FALSE
ENSG00000242574	GCACGGCGGATTAGAGCTCA	chr6:31122864-31123588	4	15506	TRUE	0.352	0.794623930761484	FALSE
ENSG00000242574	TATCCTCTCCTGTAGACCGC	chr6:31127937-31128440	8	15502	TRUE	0.352	0.410809279735655	FALSE
ENSG00000242574	CAGCAGATGAGCACCAGACA	chr6:31142479-31142749	9	15501	TRUE	0.352	0.379200821227046	FALSE
ENSG00000242574	TGTGTTCTCTTCCGCGCCAT	chr6:31157866-31159144	12	15498	TRUE	0.352	0.306821758958217	FALSE
ENSG00000242574	CTCCTATAGATCTCCCGGGA	chr6:31270985-31272710	4	15506	TRUE	0.352	-0.714258968828084	FALSE
ENSG00000242574	CGTTTCTCAGGTCCTTCTCG	chr6:31395558-31396207	8	15502	TRUE	0.352	0.478295779841518	FALSE
ENSG00000242574	CATTTGATGCTCGAGGTCCC	chr6:31592513-31593395	7	15503	TRUE	0.352	0.482392435477005	FALSE
ENSG00000242574	GGCACCAGGACATAGTGGAC	chr6:31772888-31773174	3	15507	TRUE	0.352	-0.831770568875712	FALSE
ENSG00000242574	TATGGCTCCGACACTTCTCC	chr6:32067157-32069156	6	15504	TRUE	0.352	-0.551507851706161	FALSE
ENSG00000242574	TGGAAGCACATCACCTAAGC	chr6:32113813-32114430	6	15504	TRUE	0.352	0.588136387402149	FALSE
ENSG00000242574	CAGGTAGTCACCCAAGGGAC	chr6:32131560-32131874	7	15503	TRUE	0.352	-0.516825170588841	FALSE
ENSG00000242574	GGTGGGTCTCGCTTATATAC	chr6:32177110-32178719	6	15504	TRUE	0.352	0.488810770569782	FALSE
ENSG00000242574	TGCGGGTGCTGAGCTACTAT	chr6:32589565-32590024	12	15498	TRUE	0.352	0.451475976261273	FALSE
ENSG00000242574	CTGTTCCAGTACTCGGCATC	chr6:32664796-32665308	6	15504	TRUE	0.352	0.583622680862643	FALSE
ENSG00000244355	TGCGATGCAAGCTTTGAAGA	chr6:31040333-31040522	3	3720	TRUE	0.352	0.751288496661472	FALSE
ENSG00000244355	ACTGTGGCGGCGCCCCCGTG	chr6:31441481-31443034	4	3719	TRUE	0.352	0.793034234418576	FALSE
ENSG00000244355	CATCCCTAGACCTTTCCGAC	chr6:31546358-31547231	3	3720	TRUE	0.352	0.648316414029993	FALSE
ENSG00000244355	AGTGATAATAGGCGGCTGCA	chr6:31952857-31954856	3	3720	TRUE	0.352	0.800277064588341	FALSE
ENSG00000244355	ATCTCGGCCGTCGCCATTAC	chr6:32069521-32070330	3	3720	TRUE	0.352	0.897840387642573	FALSE
ENSG00000244355	GGCAGAGGCAATGCAACTGC	chr6:32807243-32807426	3	3720	TRUE	0.352	0.761637522584754	FALSE
ENSG00000244355	AGTTCCTTCCTGTTTGTAAG	chr6:32984036-32984375	4	3719	TRUE	0.352	0.636973590925098	FALSE
ENSG00000244355	ATCCATATACTGAAGGCCCG	chr6:32999970-33000394	3	3720	TRUE	0.352	0.840889001004224	FALSE
ENSG00000244355	GGCTGATCCCACTACAGCAA	chr6:33069402-33069630	3	3720	TRUE	0.352	0.758232903259314	FALSE
ENSG00000244355	AAGCAGCACCTGTCCCCCGA	chr6:33184979-33185475	3	3720	TRUE	0.352	0.765781110431353	FALSE
ENSG00000270604	TTGCTCCGGACAAAGTATCG	chr6:31609362-31610490	3	1974	TRUE	0.352	0.984005934933425	FALSE
ENSG00000272273	ACCTGCGGTGTCTCCTATAG	chr6:29813800-29815780	13	25340	TRUE	0.352	0.347875597710931	FALSE
ENSG00000272273	TTAGGAGTATAACTGTTAGC	chr6:30272132-30272381	4	25349	TRUE	0.352	-0.685504275064355	FALSE
ENSG00000272273	CGGTCCCGCCCGAGCTCGCC	chr6:30466076-30467154	14	25339	TRUE	0.352	0.463178761643222	FALSE
ENSG00000272273	GTGAATCTGCGGACGCTGCG	chr6:30489143-30490745	10	25343	TRUE	0.352	-0.433555904105457	FALSE
ENSG00000272273	TCCACTTCTGCCACTGGGCA	chr6:30529488-30530455	7	25346	TRUE	0.352	-0.485834846792588	FALSE
ENSG00000272273	TAAGGAAGCAGCCGCTGCTT	chr6:30682482-30683008	11	25342	TRUE	0.352	-0.431864086068075	FALSE
ENSG00000272273	GGACCTCCCATGGTTCATCT	chr6:30708107-30708404	13	25340	TRUE	0.352	-0.383735657428112	FALSE
ENSG00000272273	TGAGGTTCTCTCTTGAGATA	chr6:30711844-30712032	9	25344	TRUE	0.352	0.385536081118111	FALSE
ENSG00000272273	ATGTGCTTAGTGCAAGACAA	chr6:30799159-30799421	12	25341	TRUE	0.352	0.360267474203398	FALSE
ENSG00000272273	AGTCCTCCCACCCTCCGTCG	chr6:30847422-30848551	15	25338	TRUE	0.352	0.314681533131689	FALSE
ENSG00000272273	GGTGGTGTCAGTAGGTGTTT	chr6:30964039-30964778	3	25350	TRUE	0.352	-0.855820876579638	FALSE
ENSG00000272273	GGCCGAAGTAGAGGCCATGG	chr6:31025525-31025931	3	25350	TRUE	0.352	0.735112963222544	FALSE
ENSG00000272273	TTAATTGCTCACTAGTATTG	chr6:31121455-31121665	13	25340	TRUE	0.352	0.349711833292614	FALSE
ENSG00000272273	TGCAGATTTACTCCTCCGGG	chr6:31462653-31463642	6	25347	TRUE	0.352	0.512436241917487	FALSE
ENSG00000272273	TCTACTGTCTCGTCGGCTAC	chr6:31580665-31581864	6	25347	TRUE	0.352	-0.562670068828938	FALSE
ENSG00000272273	GTCTTAGGCATTGGATATTA	chr6:31628282-31630281	6	25347	TRUE	0.352	-0.506124541331935	FALSE
ENSG00000272273	AGGCTCCTCTGCCCGTCGGG	chr6:31637209-31638951	11	25342	TRUE	0.352	0.362214480231795	FALSE
ENSG00000272273	GCAGAATAGGGATGGTCTAG	chr6:31639340-31639728	12	25341	TRUE	0.352	-0.415160299392643	FALSE
ENSG00000272273	GAGTGAACTTGTTACAAGGC	chr6:31747177-31747395	6	25347	TRUE	0.352	-0.62309383338275	FALSE
ENSG00000272273	CAACGCAAATGTAAACGCAC	chr6:31749537-31749955	3	25350	TRUE	0.352	-0.750703430802076	FALSE
ENSG00000272273	ACCGCCCGGCCACGTTACAA	chr6:31814206-31817021	9	25344	TRUE	0.352	-0.413449978018056	FALSE
ENSG00000272273	GTCCCAACTCTATCTACTCT	chr6:31855366-31855668	11	25342	TRUE	0.352	0.39813715828119	FALSE
ENSG00000272273	GCTATCGAGATTGTCTATCT	chr6:31898032-31900031	9	25344	TRUE	0.352	0.458881298984131	FALSE
ENSG00000272273	ATAAGCAAATGAAGTATACA	chr6:31908818-31909158	16	25337	TRUE	0.352	0.343765055449388	FALSE
ENSG00000272273	CCCTCAGAACGTGAATATCT	chr6:31927370-31928524	7	25346	TRUE	0.352	-0.496092825653975	FALSE
ENSG00000272273	CTCTTGAGCAGGAATGTCGA	chr6:31937857-31939856	12	25341	TRUE	0.352	0.397125464248961	FALSE
ENSG00000272273	TTTCCAGATGACTGCGTGGC	chr6:31972971-31973326	3	25350	TRUE	0.352	-0.679962782532831	FALSE
ENSG00000272273	GGAATAATGGCCCGAGGGCA	chr6:31983861-31984064	7	25346	TRUE	0.352	-0.493063168042473	FALSE
ENSG00000272273	TCAGTAAGCGTGCCCCCGCA	chr6:32195422-32196819	10	25343	TRUE	0.352	-0.480406904018442	FALSE
ENSG00000272273	AAGCATCCGGCGAGGGCAGG	chr6:32413296-32413959	8	25345	TRUE	0.352	-0.454903457951394	FALSE
ENSG00000272273	AGGAGAGCCTGTTCCCACAG	chr6:32763294-32763473	5	25348	TRUE	0.352	-0.604007578469443	FALSE
ENSG00000272273	CTACCCATTTGGCCACTAGG	chr6:32868045-32868528	12	25341	TRUE	0.352	-0.344271402952347	FALSE
ENSG00000272273	CCAAGTCTTCAGGAGGTTAC	chr6:32952896-32953531	9	25344	TRUE	0.352	0.490365468381696	FALSE
ENSG00000272273	GGTATTTGGCGCCACCTGTT	chr6:32984455-32985094	6	25347	TRUE	0.352	-0.594573539272897	FALSE
ENSG00000272273	AGAGCTTTCTGAATCTTTCT	chr6:33062023-33062329	7	25346	TRUE	0.352	-0.543831035989274	FALSE
ENSG00000078018	CCGGTCGCAGAGGTCCCCCG	chr4:112515941-112516776	26	45341	TRUE	0.356	-0.286926384480682	FALSE
ENSG00000078018	CTTCTTCGCCTGTGGAGTAG	chr6:29812946-29813558	24	45343	TRUE	0.356	0.285032218299832	FALSE
ENSG00000078018	ACCCTGTCACTTCTAAATTG	chr6:29924848-29925041	8	45359	TRUE	0.356	-0.480207213222587	FALSE
ENSG00000078018	AGGTGGGCTCTGCGGTGATA	chr6:30121511-30121989	11	45356	TRUE	0.356	-0.473162403311931	FALSE
ENSG00000078018	TAGTTCTCTTTGACACTGAA	chr6:30319613-30319898	14	45353	TRUE	0.356	-0.385008980221795	FALSE
ENSG00000078018	AACGTAGTCCCCGCGCCCTC	chr6:30344242-30345731	7	45360	TRUE	0.356	-0.515308398828694	FALSE
ENSG00000078018	TCAGCGAAAGAAGCCTGAGT	chr6:30444058-30444398	10	45357	TRUE	0.356	-0.354253845552445	FALSE
ENSG00000078018	CCAATCCGTCGGTTACCGGA	chr6:30453099-30454130	14	45353	TRUE	0.356	-0.37037951245038	FALSE
ENSG00000078018	AGAGGAACTTGTTCATCAAA	chr6:30529488-30530455	12	45355	TRUE	0.356	-0.34884446101822	FALSE
ENSG00000078018	GGTTCCTTGGAGCCTCCTGG	chr6:30728282-30728481	22	45345	TRUE	0.356	0.285052263458619	FALSE
ENSG00000078018	CGCGAGAGCGTATCCCCAAC	chr6:30742057-30744943	23	45344	TRUE	0.356	0.245524834040344	FALSE
ENSG00000078018	GGGGATCGCGTGTCAGTACT	chr6:30752235-30753014	15	45352	TRUE	0.356	-0.44538494792964	FALSE
ENSG00000078018	CACTCGGCACGAACTTCCCG	chr6:30840712-30841135	18	45349	TRUE	0.356	0.378930530280549	FALSE
ENSG00000078018	GGAGCGGGACTTGGTTGCCA	chr6:30880617-30881325	30	45337	TRUE	0.356	0.223936837449408	FALSE
ENSG00000078018	GAGTGGCCCTTGAATACAAC	chr6:30915349-30915863	13	45354	TRUE	0.356	-0.345432724036747	FALSE
ENSG00000078018	GTAGTGGCCCTCTGCGAGAT	chr6:31068850-31069378	21	45346	TRUE	0.356	0.326808969750947	FALSE
ENSG00000078018	CTCCAGCCGCCCACGTGGAC	chr6:31122864-31123588	17	45350	TRUE	0.356	0.353772327172834	FALSE
ENSG00000078018	TCTACTGCGCATGTGCCATA	chr6:31131382-31133381	11	45356	TRUE	0.356	-0.444575311749945	FALSE
ENSG00000078018	TCGGACTGGACTTAACCCAA	chr6:31180432-31187807	9	45358	TRUE	0.356	-0.484271128291588	FALSE
ENSG00000078018	CTCCTCTTCTACCCTTTAGC	chr6:31202775-31203156	9	45358	TRUE	0.356	-0.460788813850086	FALSE
ENSG00000078018	CTCCTGAGACAGTTTATGCT	chr6:31210029-31210432	11	45356	TRUE	0.356	0.380884190509395	FALSE
ENSG00000078018	ATGTGTGGCCCTGAGGCTCC	chr6:31441114-31441278	11	45356	TRUE	0.356	0.473532716007042	FALSE
ENSG00000078018	GAGAAGAATCTAGCCCATCT	chr6:31491962-31492232	18	45349	TRUE	0.356	0.303735195379297	FALSE
ENSG00000078018	CAGGCCGCCCACAGATTCCG	chr6:31493799-31494553	29	45338	TRUE	0.356	0.255320794769017	FALSE
ENSG00000078018	GCCTCCTCGAGCAAGGTGGG	chr6:31508898-31509553	8	45359	TRUE	0.356	-0.558823966069473	FALSE
ENSG00000078018	GGCAGCACCGTCTATTACCA	chr6:31589309-31589721	23	45344	TRUE	0.356	0.232232506823774	FALSE
ENSG00000078018	GAGGCCCGAGCTACCAATGG	chr6:31598439-31599041	19	45348	TRUE	0.356	-0.292495666687219	FALSE
ENSG00000078018	ACTTGACAGGTGACCAAGGT	chr6:31674960-31675298	33	45334	TRUE	0.356	-0.248179382473916	FALSE
ENSG00000078018	CAAGATAAGGGCCGCCTAGT	chr6:31723308-31723688	17	45350	TRUE	0.356	-0.331315989869785	FALSE
ENSG00000078018	CTCTCCAATCAACAGCGGTT	chr6:31739907-31743157	10	45357	TRUE	0.356	-0.401542642513401	FALSE
ENSG00000078018	CCAGCCCGATCAAGAATTGG	chr6:31821242-31822577	16	45351	TRUE	0.356	-0.352000829076248	FALSE
ENSG00000078018	GACGGAGCCTGTCGCCAGGC	chr6:31840063-31840910	20	45347	TRUE	0.356	0.274643744660448	FALSE
ENSG00000078018	ATGGACCAACGTTACTCCAC	chr6:31870397-31871573	17	45350	TRUE	0.356	0.30441057858075	FALSE
ENSG00000078018	CCTGACACACATTCGGTCTT	chr6:31978820-31980627	18	45349	TRUE	0.356	0.386723515676832	FALSE
ENSG00000078018	GGAGAAGTGTCGGAGCCATA	chr6:32067157-32069156	17	45350	TRUE	0.356	-0.342637220813541	FALSE
ENSG00000078018	AGTAATGGCGACGGCCGAGA	chr6:32069521-32070330	13	45354	TRUE	0.356	-0.43148498413491	FALSE
ENSG00000078018	CTAATCTCCCCCATAATTAC	chr6:32203405-32204039	10	45357	TRUE	0.356	-0.456521629463331	FALSE
ENSG00000078018	TCCCACCCCGGGTCACTGAA	chr6:32483958-32484937	27	45340	TRUE	0.356	0.226989226190073	FALSE
ENSG00000078018	GAGCGTCGTCGTCCTTCCGC	chr6:32761119-32761904	20	45347	TRUE	0.356	-0.277106839731236	FALSE
ENSG00000078018	GGCTGAAGAATTCAGTGTGT	chr6:32829550-32829856	9	45358	TRUE	0.356	0.38795909980458	FALSE
ENSG00000078018	AGGCAGCAGAACGTTTCCAG	chr6:32999970-33000394	23	45344	TRUE	0.356	0.279016316246679	FALSE
ENSG00000078018	TGGAATATCTAGGTAGTAAC	chr6:33014769-33015436	10	45357	TRUE	0.356	0.540436762625254	FALSE
ENSG00000078018	CCATGGGGCTATCATCCTGT	chr6:33175635-33175999	13	45354	TRUE	0.356	-0.382204698963039	FALSE
ENSG00000132688	GGGAGGGTACTGGCCGGAAC	chr6:29834676-29835312	70	219105	TRUE	0.356	0.0789556972050254	FALSE
ENSG00000132688	CTCGTTCTGCGTTCCGCTTG	chr6:29850094-29850626	103	219072	TRUE	0.356	0.0517898641418943	FALSE
ENSG00000132688	AGAAGTCCCCGCGAACCCAT	chr6:29926083-29927564	133	219042	TRUE	0.356	0.118446676493474	FALSE
ENSG00000132688	GGCTGCGACGTGGGCCCGAC	chr6:30259125-30260790	115	219060	TRUE	0.356	0.0797505131213674	FALSE
ENSG00000132688	CTCCCTCCAGTGGTGAGATC	chr6:30447259-30447756	52	219123	TRUE	0.356	-0.162699199603267	FALSE
ENSG00000132688	AGGGACCGGGTGCGCTCAGA	chr6:30463701-30464128	110	219065	TRUE	0.356	-0.0947895355448045	FALSE
ENSG00000132688	TCAGCTGGTTCGCACTGATA	chr6:30541492-30542052	107	219068	TRUE	0.356	-0.143592947881949	FALSE
ENSG00000132688	GGGCCAAACCGGAGCGGGAA	chr6:30720841-30721102	30	219145	TRUE	0.356	0.118989359385528	FALSE
ENSG00000132688	CAGGCCACCCCCCATAGTAA	chr6:30827960-30829342	114	219061	TRUE	0.356	-0.104059657775859	FALSE
ENSG00000132688	GGTCTCGGAAGAAGCACCCA	chr6:31070632-31071235	95	219080	TRUE	0.356	-0.0999235537080079	FALSE
ENSG00000132688	TAAACTTCAGGGCCCTACGT	chr6:31083575-31084324	42	219133	TRUE	0.356	-0.0830774160126557	FALSE
ENSG00000132688	TTCCCTCACACTCACTCCGC	chr6:31126809-31127048	120	219055	TRUE	0.356	0.106693217096846	FALSE
ENSG00000132688	TTTCCCGGGTTGCCGCAGTG	chr6:31157682-31159681	157	219018	TRUE	0.356	-0.047287542869682	FALSE
ENSG00000132688	AAACTGGCTTCGCCGCCCAG	chr6:31196931-31198563	68	219107	TRUE	0.356	0.134188329480031	FALSE
ENSG00000132688	AAGATTCCAGATCGCGCCCC	chr6:31196931-31198563	98	219077	TRUE	0.356	0.140159603869682	FALSE
ENSG00000132688	GCTGAAGGCAGTGGGACTAT	chr6:31246063-31246842	71	219104	TRUE	0.356	-0.14576363959268	FALSE
ENSG00000132688	TGGTGTGACCCATCACCCGC	chr6:31462653-31463642	45	219130	TRUE	0.356	-0.12511883559794	FALSE
ENSG00000132688	TCAGGTTGCAGAGTTAGGAC	chr6:31578384-31578819	63	219112	TRUE	0.356	-0.0984282340723168	FALSE
ENSG00000132688	CGAAAGCCTGCCCGCGGAGT	chr6:31631181-31632983	83	219092	TRUE	0.356	-0.0786495344193683	FALSE
ENSG00000132688	CGCACAGCGCCCGGACGCGT	chr6:31660259-31661159	23	219152	TRUE	0.356	0.150927756233999	FALSE
ENSG00000132688	TTCCCTGTGGCGCCTTACCG	chr6:31711205-31712020	107	219068	TRUE	0.356	0.0700875123651907	FALSE
ENSG00000132688	AGAACTGCGCCCACTTTCGT	chr6:31727307-31729306	80	219095	TRUE	0.356	0.118525436533901	FALSE
ENSG00000132688	AGTTTACCAAGCCCAGGAAG	chr6:31738650-31738862	139	219036	TRUE	0.356	0.0611233980819996	FALSE
ENSG00000132688	TCGAGTCAGGGAGTCCTGGA	chr6:31791353-31791641	114	219061	TRUE	0.356	0.0839934536839384	FALSE
ENSG00000132688	CTATTTGTCAGCTGCTGCAA	chr6:31874908-31875284	44	219131	TRUE	0.356	0.120046562914959	FALSE
ENSG00000132688	CTGCAGCCGCCTATTATCAC	chr6:31952857-31954856	103	219072	TRUE	0.356	0.108529484643345	FALSE
ENSG00000132688	AGTCCTTTAGCCATGGCGAA	chr6:31982300-31983140	48	219127	TRUE	0.356	-0.0954102420379703	FALSE
ENSG00000132688	AGAGCGTGAGGCGGGTACCA	chr6:32011727-32012212	69	219106	TRUE	0.356	0.136329996008806	FALSE
ENSG00000132688	CCGCGCCAACTACGGACACC	chr6:32129978-32130841	51	219124	TRUE	0.356	-0.109088095664178	FALSE
ENSG00000132688	GCAACGCTTCCCGCCTTTGA	chr6:32195422-32196819	115	219060	TRUE	0.356	0.0469609964438527	FALSE
ENSG00000132688	TTCACCTGCACATCTAGCAC	chr6:32203405-32204039	105	219070	TRUE	0.356	-0.0559465171703537	FALSE
ENSG00000132688	GAGTACCCAAACCAGGAGGA	chr6:32530041-32530840	17	219158	TRUE	0.356	0.224793855101501	FALSE
ENSG00000132688	ATACTACTGGAAGAAGTTCA	chr6:32700385-32701020	49	219126	TRUE	0.356	0.143926257237571	FALSE
ENSG00000132688	GTTGTCCACAAGACAGATGA	chr6:32745672-32745953	71	219104	TRUE	0.356	-0.0353202818533371	FALSE
ENSG00000132688	CATGGGGTGGGGACCTGACG	chr6:32829550-32829856	81	219094	TRUE	0.356	-0.16131116131376	FALSE
ENSG00000132688	CTGATGGCCCAGGTTCCGAG	chr6:33143151-33143611	152	219023	TRUE	0.356	0.0811804103488796	FALSE
ENSG00000132688	GGTGGTGTAGTTACTCCACA	chr6:33172538-33173310	67	219108	TRUE	0.356	-0.117936051756798	FALSE
ENSG00000132688	TGGACCCTTGGTGAGTGAGC	chr6:33178894-33179564	162	219013	TRUE	0.356	0.0763678555378138	FALSE
ENSG00000137310	TTTGTGGTTAAGGAAAGCGG	chr11:17719290-17719635	4	22640	TRUE	0.356	0.461178054171252	FALSE
ENSG00000137310	GGGAGTCCCATTGCAAGGGT	chr6:29705703-29706028	5	22639	TRUE	0.356	-0.618466258351218	FALSE
ENSG00000137310	GGCCAGAGGTTGCAGACCCT	chr6:29758038-29758251	11	22633	TRUE	0.356	0.340176416179907	FALSE
ENSG00000137310	AGGAACCTATAAGAGTTCTT	chr6:30091888-30092343	4	22640	TRUE	0.356	-0.712474317554356	FALSE
ENSG00000137310	CCTCTACTGACAAAGCTTCA	chr6:30219237-30219674	14	22630	TRUE	0.356	0.374592337268919	FALSE
ENSG00000137310	TTCAACTTATTTGAGAGAGG	chr6:30319613-30319898	10	22634	TRUE	0.356	0.461241137907528	FALSE
ENSG00000137310	CGCGCCGAGGCTCGTGTCAG	chr6:30325707-30327514	13	22631	TRUE	0.356	0.381194362830667	FALSE
ENSG00000137310	CAGGGCTCACCATCGCCTCC	chr6:30444058-30444398	16	22628	TRUE	0.356	0.332765987713923	FALSE
ENSG00000137310	AGGATGGACAATTAGATCAC	chr6:30483757-30483993	10	22634	TRUE	0.356	0.440465583839151	FALSE
ENSG00000137310	CCGGTGGCTTCTGTCACAGG	chr6:30541492-30542052	5	22639	TRUE	0.356	-0.579557077479847	FALSE
ENSG00000137310	TGCTATAGGAACAGCCAGTA	chr6:30543023-30543229	6	22638	TRUE	0.356	-0.560054198831046	FALSE
ENSG00000137310	GTATTGCCCTAGGTGGAGAC	chr6:30708107-30708404	5	22639	TRUE	0.356	-0.61738235084231	FALSE
ENSG00000137310	CCTCCAGAGTAGAGCTTGGA	chr6:30724917-30725281	4	22640	TRUE	0.356	-0.756137463346264	FALSE
ENSG00000137310	ATACCAATGACCTTCAAGCT	chr6:30728282-30728481	7	22637	TRUE	0.356	-0.508020981420246	FALSE
ENSG00000137310	TATCTGCTGCCACTAGACAC	chr6:30763624-30764557	3	22641	TRUE	0.356	-0.718835611684084	FALSE
ENSG00000137310	TTGCTCCACGCCAAATCCAG	chr6:30819960-30820556	27	22617	TRUE	0.356	0.262715667819187	FALSE
ENSG00000137310	CATTCCTGTGGGTGTGTGTC	chr6:30829685-30830050	7	22637	TRUE	0.356	-0.526449663449823	FALSE
ENSG00000137310	GGAGCGGGACTTGGTTGCCA	chr6:30880617-30881325	15	22629	TRUE	0.356	0.328418149918396	FALSE
ENSG00000137310	GCTCTGCTCAACCACCCTTG	chr6:30974157-30976681	5	22639	TRUE	0.356	-0.773099789452186	FALSE
ENSG00000137310	GGGTTTGGGCCACTCCCTGT	chr6:31057464-31057857	11	22633	TRUE	0.356	0.395095279169754	FALSE
ENSG00000137310	GTGGAGCCTGATTAAACATG	chr6:31072588-31072809	6	22638	TRUE	0.356	0.484032493499644	FALSE
ENSG00000137310	AGGGAGTTGGGCGCTCTTAC	chr6:31087560-31087877	10	22634	TRUE	0.356	0.439760452913641	FALSE
ENSG00000137310	GGATACCACAGCCAGTCAAA	chr6:31127937-31128440	14	22630	TRUE	0.356	0.431269349423165	FALSE
ENSG00000137310	CAACAGGTGAAGGCGGGGAC	chr6:31152858-31153057	8	22636	TRUE	0.356	0.490139781298073	FALSE
ENSG00000137310	ATTCCGCCGGCCTGGTTGCC	chr6:31180225-31181002	9	22635	TRUE	0.356	-0.482923006145187	FALSE
ENSG00000137310	GAAGGTTCTTACTTGGAACC	chr6:31283611-31283788	6	22638	TRUE	0.356	-0.487115205371359	FALSE
ENSG00000137310	TCAGTCATTGGGAACTAGCA	chr6:31511215-31511680	10	22634	TRUE	0.356	0.382532178013072	FALSE
ENSG00000137310	CCGAGGGATCTTAAAGCCTG	chr6:31578384-31578819	5	22639	TRUE	0.356	-0.589453611797591	FALSE
ENSG00000137310	ATATGGTGGACTTCGCGAGA	chr6:31580665-31581864	16	22628	TRUE	0.356	-0.340995036064296	FALSE
ENSG00000137310	AGGGTAAGTAGGTTAGCTTC	chr6:31592513-31593395	3	22641	TRUE	0.356	-0.760617995529839	FALSE
ENSG00000137310	GGCAACAAACCCCAACCTTA	chr6:31609362-31610490	14	22630	TRUE	0.356	0.349686432056188	FALSE
ENSG00000137310	CAACGACTAGAGGCTTTGCG	chr6:31682877-31683871	4	22640	TRUE	0.356	-0.699913783642466	FALSE
ENSG00000137310	ACGGCCGTGTCGCCAAGCAG	chr6:31727307-31729306	15	22629	TRUE	0.356	0.329227035683624	FALSE
ENSG00000137310	TCTGTCGGGAGGAGAGAAAA	chr6:31737959-31738266	5	22639	TRUE	0.356	-0.586685597090305	FALSE
ENSG00000137310	ATGGGCCACAAGGGGTGCAA	chr6:31940351-31941119	12	22632	TRUE	0.356	-0.382123094727937	FALSE
ENSG00000137310	TTTGGGACATGCCTCGTCTG	chr6:31997498-31998270	10	22634	TRUE	0.356	-0.496076110281046	FALSE
ENSG00000137310	CGCTTCTCGTGTCTCTCGAC	chr6:32087237-32088177	6	22638	TRUE	0.356	-0.485464130061605	FALSE
ENSG00000137310	AAACTGGAATCCTGTGGAAT	chr6:32212080-32212272	4	22640	TRUE	0.356	-0.714354265331766	FALSE
ENSG00000137310	CGGTGTTGAGTAGGACCGCC	chr6:32254668-32256056	5	22639	TRUE	0.356	-0.583402978149881	FALSE
ENSG00000137310	CTGGTAGACCCCCGAGTACA	chr6:32819787-32820652	9	22635	TRUE	0.356	0.3972498290445	FALSE
ENSG00000137310	GGATGTTTGTCTACCTGAGC	chr6:32933624-32934051	6	22638	TRUE	0.356	-0.516555592774719	FALSE
ENSG00000137310	CTTCTTGTCGGGCCCCTACG	chr6:32971492-32972732	11	22633	TRUE	0.356	-0.355433609828597	FALSE
ENSG00000137310	TGCAGAGCCAGCTCTCCTAG	chr6:32980541-32981208	4	22640	TRUE	0.356	-0.708309919100535	FALSE
ENSG00000137310	ACTGGTCAGTTACAAACTGC	chr6:33136422-33136837	12	22632	TRUE	0.356	0.447998749650761	FALSE
ENSG00000137312	GAGTGTGTGGAACTGCTGAA	chr11:5254487-5254795	105	222259	TRUE	0.356	0.0789466150930318	FALSE
ENSG00000137312	ATAAACAAAATTGCCATTAG	chr6:30483757-30483993	106	222258	TRUE	0.356	-0.0683094056894986	FALSE
ENSG00000137312	GGACGCTACCAACTCGCGTT	chr6:30555370-30557804	81	222283	TRUE	0.356	-0.0667051888472172	FALSE
ENSG00000137312	ATCTCCACCTTGCCTATCTT	chr6:30563246-30563598	69	222295	TRUE	0.356	-0.0737886202956379	FALSE
ENSG00000137312	GGCTTAAAGCGGTTGCGATC	chr6:30616759-30618138	56	222308	TRUE	0.356	-0.0993347518696324	FALSE
ENSG00000137312	GCTGCCGGCAACGGATAGAG	chr6:30716974-30717822	80	222284	TRUE	0.356	-0.0835903019913362	FALSE
ENSG00000137312	TGGCCATTCAGGTATTAGGC	chr6:30790763-30791280	54	222310	TRUE	0.356	0.10130486251379	FALSE
ENSG00000137312	TGGTAGTAAGGAGAGCGTAG	chr6:30819960-30820556	85	222279	TRUE	0.356	0.0582617860156041	FALSE
ENSG00000137312	AGCGCCTCTTGGCTAATTCA	chr6:30827960-30829342	71	222293	TRUE	0.356	-0.0836982644726894	FALSE
ENSG00000137312	CATGTCAAGGGCTATCATCA	chr6:30839707-30840061	49	222315	TRUE	0.356	0.10803837100773	FALSE
ENSG00000137312	GGCTCCTCCCCAACTGCACA	chr6:30843326-30843522	109	222255	TRUE	0.356	-0.0633888708749992	FALSE
ENSG00000137312	TTGATTACAGAGCCAAAGCT	chr6:30876743-30877052	64	222300	TRUE	0.356	0.0876225990679846	FALSE
ENSG00000137312	GCCTCTAGGCCCCCGCAGAG	chr6:30880617-30881325	39	222325	TRUE	0.356	0.0772476238923119	FALSE
ENSG00000137312	GCAAGCCCAGACCGCGTCCA	chr6:30913634-30915262	51	222313	TRUE	0.356	0.106410627924969	FALSE
ENSG00000137312	TGAATTCCTGAGATTCCGAT	chr6:30942337-30943208	47	222317	TRUE	0.356	0.103839832066267	FALSE
ENSG00000137312	TCTCGTTCCATCTGGTCACT	chr6:31008274-31008455	153	222211	TRUE	0.356	0.0697768607406704	FALSE
ENSG00000137312	TGGTCATCCTGACTTTACTG	chr6:31053801-31054266	87	222277	TRUE	0.356	-0.0767958810105567	FALSE
ENSG00000137312	AGCAGGCACGGTTTGCAAGA	chr6:31070632-31071235	97	222267	TRUE	0.356	-0.0777585519963937	FALSE
ENSG00000137312	TTGTACCTGCACCCTGTATG	chr6:31133357-31133579	188	222176	TRUE	0.356	0.0532902074820383	FALSE
ENSG00000137312	CTCTCCTCCACCCATCCAGG	chr6:31170419-31170828	20	222344	TRUE	0.356	-0.159936912141192	FALSE
ENSG00000137312	CTGGCGAGGCGTTCCACCCG	chr6:31180432-31187807	138	222226	TRUE	0.356	0.0515638254847248	FALSE
ENSG00000137312	GGAGTGGAGAATCCCCAACG	chr6:31270985-31272710	56	222308	TRUE	0.356	0.0877031284037448	FALSE
ENSG00000137312	TGAAATGATACAAGGGGCCC	chr6:31399621-31400348	89	222275	TRUE	0.356	0.0918242591865548	FALSE
ENSG00000137312	TGGGTCTTGTCCTTTAGTCT	chr6:31414179-31414776	102	222262	TRUE	0.356	0.0930052135552377	FALSE
ENSG00000137312	TGGCAGTGGTTGGAAGGACA	chr6:31491962-31492232	82	222282	TRUE	0.356	0.0804251895431438	FALSE
ENSG00000137312	AACTTTATGAGTGAGTATCT	chr6:31510507-31513057	68	222296	TRUE	0.356	0.0977420798608817	FALSE
ENSG00000137312	AGGTCATTGTCTTCCAAAGG	chr6:31551431-31551649	132	222232	TRUE	0.356	-0.0535678392478434	FALSE
ENSG00000137312	TGGCGTCCGGTTCCTCTCAC	chr6:31559695-31560201	158	222206	TRUE	0.356	-0.0458864868552809	FALSE
ENSG00000137312	GATTAGTTATAGGCCTCTTA	chr6:31563051-31563662	50	222314	TRUE	0.356	-0.100327977988185	FALSE
ENSG00000137312	TGTCGTCAACACCCCCAGCT	chr6:31567593-31567936	21	222343	TRUE	0.356	0.181773458534379	FALSE
ENSG00000137312	TCCCTGCTCCGATTCCGAGG	chr6:31573932-31575931	148	222216	TRUE	0.356	0.0681754729110216	FALSE
ENSG00000137312	GCTCGAGCAGCACACATCAG	chr6:31663939-31664258	159	222205	TRUE	0.356	-0.0646736028984893	FALSE
ENSG00000137312	CATGGTGACGGGTTCCGCGA	chr6:31682877-31683871	80	222284	TRUE	0.356	-0.0900919447178339	FALSE
ENSG00000137312	ACCTGGTGGCGCACACCCTA	chr6:31691466-31692043	109	222255	TRUE	0.356	0.0763046532003124	FALSE
ENSG00000137312	AATCTCTTCACACCCCAGAT	chr6:31738650-31738862	100	222264	TRUE	0.356	-0.0664710666012485	FALSE
ENSG00000137312	AAGGAAAATTCTCGTAAGTC	chr6:32061096-32061628	51	222313	TRUE	0.356	0.104681796975743	FALSE
ENSG00000137312	AGTCCTAGGCTCGCTTCATC	chr6:32177110-32178719	79	222285	TRUE	0.356	0.085450879144799	FALSE
ENSG00000137312	AGGTGGATGAATTTAATTGG	chr6:32866897-32867503	74	222290	TRUE	0.356	-0.101747423870692	FALSE
ENSG00000137312	CACGTGATAGTCACTTCTGC	chr6:32937142-32937447	62	222302	TRUE	0.356	-0.101569111660896	FALSE
ENSG00000137312	GCGGATACGGGTGTGCCTTT	chr6:32970678-32971108	67	222297	TRUE	0.356	-0.0880816004729201	FALSE
ENSG00000137312	GTCCCACTGACAGGGAATAC	chr6:33183035-33183424	66	222298	TRUE	0.356	0.0850376668461266	FALSE
ENSG00000137312	CTTCTCAGGCGTTGCCCGCC	chr6:33192035-33193499	53	222311	TRUE	0.356	0.0991203189066256	FALSE
ENSG00000137331	GCCGGAGGGCATGGTTACCA	chr6:29769292-29769656	109	223076	TRUE	0.356	0.0607956389562272	FALSE
ENSG00000137331	GGGTCGCAGCGAGCGCGATG	chr6:29975001-29975708	80	223105	TRUE	0.356	-0.151366634985013	FALSE
ENSG00000137331	CCGCTGAGCGAGATCCCGCG	chr6:30171513-30172632	116	223069	TRUE	0.356	-0.100521143772528	FALSE
ENSG00000137331	TATTGCCCTGCCATTAGCCT	chr6:30195391-30195892	101	223084	TRUE	0.356	0.0712880386514576	FALSE
ENSG00000137331	CAACCTGCACACTAGCTGGC	chr6:30447259-30447756	59	223126	TRUE	0.356	0.195300652084318	FALSE
ENSG00000137331	CATCAATAGACTCTATGTCC	chr6:30590211-30591236	36	223149	TRUE	0.356	0.160446399793949	FALSE
ENSG00000137331	GACTGAGAATGATGTTAGGA	chr6:30646087-30646314	53	223132	TRUE	0.356	0.191526610279857	FALSE
ENSG00000137331	ATAGTTGTCTTCAGAGTCCT	chr6:30711844-30712032	64	223121	TRUE	0.356	-0.094590993238048	FALSE
ENSG00000137331	GCGCGCGGTTACAGTGTAGC	chr6:30721303-30721829	66	223119	TRUE	0.356	0.142738739398415	FALSE
ENSG00000137331	GGAGCTTTGATGAACTGTAA	chr6:30834361-30835150	57	223128	TRUE	0.356	-0.223559891532858	FALSE
ENSG00000137331	AAATGATCTCTTCTTATGCT	chr6:30838353-30838890	55	223130	TRUE	0.356	0.124224959575725	FALSE
ENSG00000137331	TCTAGCAGCCAAACAAACAT	chr6:30842041-30842500	66	223119	TRUE	0.356	0.139751880313334	FALSE
ENSG00000137331	TGCTAAGAGAGAACTCACGA	chr6:30847422-30848551	75	223110	TRUE	0.356	-0.167082888960195	FALSE
ENSG00000137331	GCTCTGCTCAACCACCCTTG	chr6:30974157-30976681	69	223116	TRUE	0.356	0.21959327841884	FALSE
ENSG00000137331	TTTCCTGCACGTCCTCTGAG	chr6:31008274-31008455	121	223064	TRUE	0.356	-0.128045897169977	FALSE
ENSG00000137331	AAGCGGAATCGGTTTGGGAG	chr6:31044219-31044616	105	223080	TRUE	0.356	0.122287695898962	FALSE
ENSG00000137331	GTATTGTGCCCTTCCTCTAG	chr6:31044219-31044616	75	223110	TRUE	0.356	0.0731311061407989	FALSE
ENSG00000137331	CCCTCCTCGCAAGATAAGAG	chr6:31126809-31127048	163	223022	TRUE	0.356	-0.0639106448452309	FALSE
ENSG00000137331	ACTCAAGTTTGCATCAGACT	chr6:31159254-31159656	87	223098	TRUE	0.356	-0.15179764634224	FALSE
ENSG00000137331	GCACCTATCGCTTGGGCCAC	chr6:31159254-31159656	71	223114	TRUE	0.356	-0.176935822139384	FALSE
ENSG00000137331	AAGCAAGCCATACTATGGGC	chr6:31178771-31179009	53	223132	TRUE	0.356	-0.082711479248069	FALSE
ENSG00000137331	GTCCCCTCACACTGACACCG	chr6:31268128-31268420	98	223087	TRUE	0.356	0.219776663050806	FALSE
ENSG00000137331	GACTCCCCTCCTCTGTCATT	chr6:31386778-31387564	114	223071	TRUE	0.356	-0.0861274937090348	FALSE
ENSG00000137331	GAGATTAGTCGAGGAAGGTC	chr6:31389100-31389716	52	223133	TRUE	0.356	-0.200930647049509	FALSE
ENSG00000137331	TGTGAGAATCTAGCCCATCT	chr6:31396975-31397224	97	223088	TRUE	0.356	-0.0457031957983474	FALSE
ENSG00000137331	GGTCACAGGCTTGGGTTGTG	chr6:31414179-31414776	83	223102	TRUE	0.356	-0.181822949587213	FALSE
ENSG00000137331	TGGGCACACCCGGCTTTGAC	chr6:31441481-31443034	77	223108	TRUE	0.356	0.0530745149130607	FALSE
ENSG00000137331	TCAACGCCCGGGATGCCTTC	chr6:31663939-31664258	107	223078	TRUE	0.356	0.102488674236848	FALSE
ENSG00000137331	AAGTTGCTACTTCCAGGGAA	chr6:31666094-31666177	29	223156	TRUE	0.356	-0.240547962487148	FALSE
ENSG00000137331	ATTCAAGGTAAGGGATAGAC	chr6:31772888-31773174	28	223157	TRUE	0.356	-0.221254856767127	FALSE
ENSG00000137331	ACGAAGGGGCGATAGGGACG	chr6:31898032-31900031	88	223097	TRUE	0.356	-0.104876879194455	FALSE
ENSG00000137331	CCACATTCGACTGGGCCTCC	chr6:31923019-31923477	70	223115	TRUE	0.356	-0.132923281264164	FALSE
ENSG00000137331	GGTCAATAGATCTCCCCCAC	chr6:31927370-31928524	80	223105	TRUE	0.356	0.165201690115242	FALSE
ENSG00000137331	CAACTCCCGGGATATGACTG	chr6:31933757-31937257	129	223056	TRUE	0.356	0.0757000870664544	FALSE
ENSG00000137331	GGTTAGGAGACCGTTGAACC	chr6:32843667-32845108	47	223138	TRUE	0.356	0.281625399022274	FALSE
ENSG00000137331	GTCTGAAACTGAAGGGCAAA	chr6:32885752-32886155	68	223117	TRUE	0.356	-0.138746495736937	FALSE
ENSG00000137331	GTACCTATTGTGCGGAGTCT	chr6:32893821-32895308	63	223122	TRUE	0.356	0.0775268975753076	FALSE
ENSG00000137331	TTCACTAGAGGTCCTCCCTT	chr6:32967566-32967796	98	223087	TRUE	0.356	0.082390988087695	FALSE
ENSG00000137331	ACCGCTCTTGAGACCTGGTC	chr6:32999970-33000394	64	223121	TRUE	0.356	0.0920964345754691	FALSE
ENSG00000137331	TGGGAAACTTCATGACGGGC	chr6:33051226-33051462	50	223135	TRUE	0.356	-0.219189575295262	FALSE
ENSG00000137331	CCTGTACACGTGCTTTAACC	chr6:33123471-33124880	70	223115	TRUE	0.356	0.046939876611535	FALSE
ENSG00000137337	AAACAGTGGGATCATATCTG	chr6:29702283-29703026	57	161258	TRUE	0.356	0.134134450994313	FALSE
ENSG00000137337	CCTCAAGGTGCCGGTTCCCG	chr6:29863832-29864500	95	161220	TRUE	0.356	0.117697212605147	FALSE
ENSG00000137337	GTAGGGGTTGACTGTAGATG	chr6:30037221-30037673	107	161208	TRUE	0.356	0.111390787507926	FALSE
ENSG00000137337	GACTCTGCAGTATGTGCACT	chr6:30195391-30195892	86	161229	TRUE	0.356	-0.104520791884545	FALSE
ENSG00000137337	AACTTCAACTTATTTGAGAG	chr6:30319613-30319898	60	161255	TRUE	0.356	0.141117462890064	FALSE
ENSG00000137337	ACCCATAGCATGCGATATTC	chr6:30507742-30508763	45	161270	TRUE	0.356	0.156877426545992	FALSE
ENSG00000137337	CCGGTGGCTTCTGTCACAGG	chr6:30541492-30542052	57	161258	TRUE	0.356	0.143594173071333	FALSE
ENSG00000137337	CTCCAGTCCCGAGCCTCCAG	chr6:30685474-30685641	82	161233	TRUE	0.356	0.109319922138073	FALSE
ENSG00000137337	TACTGGTCCTGGGCTGACTA	chr6:30810746-30811218	75	161240	TRUE	0.356	0.111363391998125	FALSE
ENSG00000137337	CGTGCCGAGTGTGCAGTGGT	chr6:30840712-30841135	51	161264	TRUE	0.356	0.105571118190479	FALSE
ENSG00000137337	AGCCAGCCCAACCTCGACGG	chr6:30847422-30848551	49	161266	TRUE	0.356	-0.150303116700046	FALSE
ENSG00000137337	ATTATGCAAATGAACTCTCT	chr6:30875359-30875732	32	161283	TRUE	0.356	0.158733073348772	FALSE
ENSG00000137337	CCCGGCCTTGATAAACTTAT	chr6:30877493-30878082	37	161278	TRUE	0.356	0.138753705178587	FALSE
ENSG00000137337	CATATCGGGACACAGTCTGA	chr6:30981874-30982979	31	161284	TRUE	0.356	-0.16464323852086	FALSE
ENSG00000137337	CACCCGGTGTTTCAGTGCTC	chr6:31053801-31054266	23	161292	TRUE	0.356	0.179567525009663	FALSE
ENSG00000137337	GCATTCTCTGGGACTGGTAG	chr6:31070632-31071235	55	161260	TRUE	0.356	0.125194110444931	FALSE
ENSG00000137337	ATCAGTGCCCAAGTGCTTGA	chr6:31111005-31111190	64	161251	TRUE	0.356	-0.127812059327237	FALSE
ENSG00000137337	TTCCAGCTGAGCGTACCGGG	chr6:31180225-31181002	36	161279	TRUE	0.356	-0.144998377868016	FALSE
ENSG00000137337	CCAATTTCCCCCTGATGACC	chr6:31246063-31246842	75	161240	TRUE	0.356	0.131822106278292	FALSE
ENSG00000137337	TGAGATCCGCCCCCAGCACC	chr6:31498750-31499105	70	161245	TRUE	0.356	-0.119644118252897	FALSE
ENSG00000137337	GCACTTTCTGTTACTGTCAC	chr6:31522833-31523158	54	161261	TRUE	0.356	-0.138095290814001	FALSE
ENSG00000137337	AGACCCCACTACCATCGCCC	chr6:31559695-31560201	74	161241	TRUE	0.356	-0.122895099677181	FALSE
ENSG00000137337	GCCCTGTCTTCGTTAAGGGG	chr6:31574156-31574793	88	161227	TRUE	0.356	-0.111253550056719	FALSE
ENSG00000137337	GGGCCCCCCAAGTACCGGGA	chr6:31659112-31659495	41	161274	TRUE	0.356	0.148964836692967	FALSE
ENSG00000137337	AGACAGCGCGGGGTATACGG	chr6:31660259-31661159	70	161245	TRUE	0.356	0.114239434755196	FALSE
ENSG00000137337	GGAATCCTCGGATCTCCCAC	chr6:31736254-31736691	52	161263	TRUE	0.356	-0.166176448661764	FALSE
ENSG00000137337	CTAGATAGAGTTCATAGCTA	chr6:31749537-31749955	25	161290	TRUE	0.356	-0.204362189563727	FALSE
ENSG00000137337	TACAAGATACATATTGCAGC	chr6:31749537-31749955	44	161271	TRUE	0.356	0.148716746884966	FALSE
ENSG00000137337	GCAACAGGTAAACTTCAAGA	chr6:31764314-31764571	66	161249	TRUE	0.356	0.105945494773011	FALSE
ENSG00000137337	TTGTCAGTGCAGGGCGGGGC	chr6:31770470-31770715	29	161286	TRUE	0.356	-0.181425041081648	FALSE
ENSG00000137337	TCCCCAGCTGAGCTAGGGCC	chr6:31874908-31875284	48	161267	TRUE	0.356	0.132835668410255	FALSE
ENSG00000137337	AGCTACTCACGGCGGCAGAT	chr6:31933313-31934377	37	161278	TRUE	0.356	0.182753245024325	FALSE
ENSG00000137337	TGCTCACGGGGTCTTCGGAG	chr6:31933313-31934377	60	161255	TRUE	0.356	0.135725099572112	FALSE
ENSG00000137337	CTGCTGAAAGAGCAACCACC	chr6:31940351-31941119	64	161251	TRUE	0.356	0.122801938645067	FALSE
ENSG00000137337	GGAGAAGTGTCGGAGCCATA	chr6:32067157-32069156	83	161232	TRUE	0.356	0.134447115320962	FALSE
ENSG00000137337	TGAGGCATGCATAGGCTATA	chr6:32103513-32103696	94	161221	TRUE	0.356	-0.0948938421174307	FALSE
ENSG00000137337	ACGTGTCTCTCTGGCGATCT	chr6:32146482-32148481	45	161270	TRUE	0.356	-0.163109284557058	FALSE
ENSG00000137337	CCCGGAAACCAGCAGGCGTT	chr6:32175777-32176333	49	161266	TRUE	0.356	0.130967366991336	FALSE
ENSG00000137337	CCAACCCAGACTAAAAATGG	chr6:32216313-32216731	61	161254	TRUE	0.356	-0.154912288212617	FALSE
ENSG00000137337	AGTCCCAGCTTCCTACTTGC	chr6:32234915-32235334	62	161253	TRUE	0.356	-0.103368923051106	FALSE
ENSG00000137337	ACAAACACTGGTGAATTCTG	chr6:32475226-32476196	89	161226	TRUE	0.356	0.119602706567281	FALSE
ENSG00000137337	CTGCTGGACACAGAAACCTA	chr6:32933624-32934051	65	161250	TRUE	0.356	0.113862897798063	FALSE
ENSG00000137337	GTCCGGACGCCTGCGCACTA	chr6:32968139-32970511	132	161183	TRUE	0.356	-0.0780118678578355	FALSE
ENSG00000137337	GGAGTTTGCTTAGCACGAAT	chr6:32982865-32983834	53	161262	TRUE	0.356	-0.154807735219137	FALSE
ENSG00000137337	GGGCTTCCTGCGATCGAGAA	chr6:33161357-33162470	94	161221	TRUE	0.356	0.114433474697813	FALSE
ENSG00000137337	CACGATTCCTCTTAAACCTC	chr6:33199885-33200000	36	161279	TRUE	0.356	0.170068478061105	FALSE
ENSG00000137343	GAGGAACCTCCGTCTCAGCG	chr6:29702283-29703026	39	113252	TRUE	0.356	-0.172775761071441	FALSE
ENSG00000137343	GGCACACCTGACTCTTGATG	chr6:29702283-29703026	51	113240	TRUE	0.356	-0.14615770340721	FALSE
ENSG00000137343	TTACCAGGTCGCATCCAGGT	chr6:29813800-29815780	36	113255	TRUE	0.356	0.226813112792794	FALSE
ENSG00000137343	AGCCAACAAATCTATGGCTA	chr6:29982251-29982430	25	113266	TRUE	0.356	-0.192988411315284	FALSE
ENSG00000137343	CAAATAGAGATCCCTGGCTC	chr6:29994672-29995484	36	113255	TRUE	0.356	0.193640787308295	FALSE
ENSG00000137343	CGGGGCTGACCGCGGGAACT	chr6:30006570-30007933	35	113256	TRUE	0.356	-0.190893001240732	FALSE
ENSG00000137343	AGGGCGACTCTCACGCCGCG	chr6:30171513-30172632	58	113233	TRUE	0.356	0.167393142576391	FALSE
ENSG00000137343	GACAGCCCCCTGCGCTTCGA	chr6:30171513-30172632	63	113228	TRUE	0.356	0.139523715021229	FALSE
ENSG00000137343	GGATAGCCTGTGTTATCTTT	chr6:30201759-30202174	39	113252	TRUE	0.356	0.173661777266461	FALSE
ENSG00000137343	GAACAGGAGCCGCCCTCGGT	chr6:30360164-30360578	44	113247	TRUE	0.356	-0.177325759421129	FALSE
ENSG00000137343	CCACCACTAACTCGGCGGCT	chr6:30500581-30501186	15	113276	TRUE	0.356	0.268351741177152	FALSE
ENSG00000137343	TGTCATTGAATGGGCGGCGG	chr6:30633657-30637057	67	113224	TRUE	0.356	-0.128055147984611	FALSE
ENSG00000137343	GGCCTGTCGCGCAAGGACGT	chr6:30646848-30648070	75	113216	TRUE	0.356	0.13958721130847	FALSE
ENSG00000137343	ACAACTATGGTGGTAAGTGC	chr6:30711844-30712032	31	113260	TRUE	0.356	0.196256582499134	FALSE
ENSG00000137343	CAGGGCTGGATATAAATGTC	chr6:30819960-30820556	31	113260	TRUE	0.356	-0.218540891051308	FALSE
ENSG00000137343	TCTAGCAGCCAAACAAACAT	chr6:30842041-30842500	37	113254	TRUE	0.356	0.195796860322387	FALSE
ENSG00000137343	TATTTGTCCACCGTTGGTTA	chr6:31131382-31133381	30	113261	TRUE	0.356	-0.207986983698919	FALSE
ENSG00000137343	GCCCTGCCCCAGCGATCGCG	chr6:31137292-31138485	57	113234	TRUE	0.356	0.150899685078834	FALSE
ENSG00000137343	GGGCAAGCTTTCGAGCAATC	chr6:31144857-31146857	30	113261	TRUE	0.356	0.195535062090639	FALSE
ENSG00000137343	TCAGCCCCACCCACGTAAGG	chr6:31416045-31417027	36	113255	TRUE	0.356	-0.165903697079757	FALSE
ENSG00000137343	GTTGTGGGTAAGGTTAATAG	chr6:31467054-31467436	38	113253	TRUE	0.356	-0.150982232881445	FALSE
ENSG00000137343	TGTCAGGGACCACAACTTTG	chr6:31515513-31516701	91	113200	TRUE	0.356	0.130737510066837	FALSE
ENSG00000137343	TGTGAGAGGAACCGGACGCC	chr6:31559695-31560201	54	113237	TRUE	0.356	0.181336869149264	FALSE
ENSG00000137343	TCCGGTGGGCCCAGGTTTCA	chr6:31560306-31560752	45	113246	TRUE	0.356	0.158840303444262	FALSE
ENSG00000137343	TGGGAAAGGGAGTCGGGTCA	chr6:31571859-31572562	42	113249	TRUE	0.356	0.160616823860573	FALSE
ENSG00000137343	TGTAAGAAGCCCACGGTTTG	chr6:31598439-31599041	76	113215	TRUE	0.356	0.13251683152774	FALSE
ENSG00000137343	GCAGAATAGGGATGGTCTAG	chr6:31639340-31639728	60	113231	TRUE	0.356	-0.13216083523621	FALSE
ENSG00000137343	TGCGTCGCACTACGGATGCG	chr6:31651695-31653469	41	113250	TRUE	0.356	-0.184729105700256	FALSE
ENSG00000137343	TAGCCAGACCACACTTACCT	chr6:31772888-31773174	52	113239	TRUE	0.356	-0.177228619564912	FALSE
ENSG00000137343	CTGAGCACGACGCTCCCGTC	chr6:31794259-31796391	16	113275	TRUE	0.356	0.26500344386019	FALSE
ENSG00000137343	ATGAGGCCGCAGACCCTCAC	chr6:31852624-31853075	41	113250	TRUE	0.356	0.183769609755893	FALSE
ENSG00000137343	TCGATCACCTGCGCGGGTCG	chr6:31862478-31864168	54	113237	TRUE	0.356	-0.14205337932815	FALSE
ENSG00000137343	GCAGGTGCCATTCTCAGCTG	chr6:31882412-31882682	52	113239	TRUE	0.356	-0.159930348099459	FALSE
ENSG00000137343	AAATTAGTCCAGGAAGGTCG	chr6:31907333-31907885	21	113270	TRUE	0.356	-0.265365287409375	FALSE
ENSG00000137343	ACGGCGGGACATCGTATTTG	chr6:31969629-31970067	39	113252	TRUE	0.356	-0.159528540727603	FALSE
ENSG00000137343	AGTGGGCCTCTCATGGACGG	chr6:32048173-32048746	60	113231	TRUE	0.356	0.15738868294772	FALSE
ENSG00000137343	CGGGCACCCGCATGCGCAGT	chr6:32085866-32086089	70	113221	TRUE	0.356	0.131764343171605	FALSE
ENSG00000137343	ATGAGCAGGCATCTACGAGG	chr6:32087832-32091781	38	113253	TRUE	0.356	0.183719733538566	FALSE
ENSG00000137343	TAGGTGACTTGTGAAAAGGG	chr6:32393740-32393996	50	113241	TRUE	0.356	0.162182704605161	FALSE
ENSG00000137343	GGCCACCCTTCAGTGACCCG	chr6:32483958-32484937	24	113267	TRUE	0.356	0.252602264097541	FALSE
ENSG00000137343	CAGCTGACTGTGAATGAGTG	chr6:32622509-32622789	59	113232	TRUE	0.356	0.156797647132836	FALSE
ENSG00000137343	CCCCTGTACATGTGGGAGGG	chr6:32857713-32857900	21	113270	TRUE	0.356	0.239271287295795	FALSE
ENSG00000137343	CTACCCATTTGGCCACTAGG	chr6:32868045-32868528	76	113215	TRUE	0.356	0.143241912380935	FALSE
ENSG00000137343	GTCTGAAACTGAAGGGCAAA	chr6:32885752-32886155	37	113254	TRUE	0.356	-0.193704363993609	FALSE
ENSG00000137343	GTGTACCATAGTAGGAAACC	chr6:32981697-32982715	25	113266	TRUE	0.356	0.242743806080867	FALSE
ENSG00000137343	ACCCTAAAAGGGCTGCATAC	chr6:33051226-33051462	20	113271	TRUE	0.356	0.232672077086679	FALSE
ENSG00000137343	CCATGGGGCTATCATCCTGT	chr6:33175635-33175999	46	113245	TRUE	0.356	0.16605825098871	FALSE
ENSG00000137404	TACATAAAAGATATGCAGCG	chr6:29705703-29706028	42	162940	TRUE	0.356	-0.163795775933015	FALSE
ENSG00000137404	TGATTGGTGCCTGGTCTTTA	chr6:29759411-29759982	54	162928	TRUE	0.356	-0.131599248219886	FALSE
ENSG00000137404	TTCTTAGTGTAGTCGCTGCC	chr6:29813800-29815780	63	162919	TRUE	0.356	0.132883461187244	FALSE
ENSG00000137404	ATGGAGTCGAGGGAGGGTAC	chr6:29834676-29835312	79	162903	TRUE	0.356	-0.120547446888367	FALSE
ENSG00000137404	GGAGGTCCTCATCTCTCCAC	chr6:29847861-29848382	71	162911	TRUE	0.356	0.122962402050469	FALSE
ENSG00000137404	CTTCCTTGATACTCACGAAG	chr6:29887280-29888879	65	162917	TRUE	0.356	0.110332616333536	FALSE
ENSG00000137404	TTCTGAGCGTAAGTCGTGGC	chr6:30013249-30013883	33	162949	TRUE	0.356	-0.198963286264345	FALSE
ENSG00000137404	AGGTCTAAGAGAAGCGGTAT	chr6:30066546-30067702	5	162977	TRUE	0.356	-0.652938669146637	FALSE
ENSG00000137404	GAAGAGAGGTGTAGTGACTA	chr6:30169716-30170337	53	162929	TRUE	0.356	0.138933226593182	FALSE
ENSG00000137404	TCCCCCACTTGCACTGTTTA	chr6:30195391-30195892	55	162927	TRUE	0.356	-0.119938305594926	FALSE
ENSG00000137404	GGATTAGTCGCCTATCTACC	chr6:30212915-30213890	52	162930	TRUE	0.356	0.128502839964004	FALSE
ENSG00000137404	TTCCCGATCTGCTGAGTGAT	chr6:30411464-30412023	107	162875	TRUE	0.356	-0.09204250071296	FALSE
ENSG00000137404	TCTAATTAAAATGGGCTGGA	chr6:30563246-30563598	28	162954	TRUE	0.356	-0.224368529919197	FALSE
ENSG00000137404	AGTACCAGAGTTGAACCTGT	chr6:30646087-30646314	37	162945	TRUE	0.356	0.131808569159607	FALSE
ENSG00000137404	CGGCTCTGCAGCCGCTCACG	chr6:30690559-30691273	39	162943	TRUE	0.356	-0.202671290063822	FALSE
ENSG00000137404	CAGGTGGATGACATCTCCAA	chr6:30700400-30700858	51	162931	TRUE	0.356	-0.152393081533953	FALSE
ENSG00000137404	GTTCTTCTGTCTTCGGCCAC	chr6:30758826-30759331	49	162933	TRUE	0.356	-0.148201986934136	FALSE
ENSG00000137404	AGAAACTCTAACTAGACCAC	chr6:30767368-30767935	46	162936	TRUE	0.356	0.172290434564421	FALSE
ENSG00000137404	ACCCAAGAGACATCATCAGT	chr6:30922506-30923027	72	162910	TRUE	0.356	0.122376300280524	FALSE
ENSG00000137404	TCCACTAGGACCTTCACCAC	chr6:31025525-31025931	76	162906	TRUE	0.356	0.110860582976626	FALSE
ENSG00000137404	CAGGGCCGACCTGTGTGATG	chr6:31159254-31159656	114	162868	TRUE	0.356	0.0875458288244902	FALSE
ENSG00000137404	TAGCAGGGGCTGATTGCGTT	chr6:31216413-31216739	52	162930	TRUE	0.356	-0.121918790615898	FALSE
ENSG00000137404	GAAACCCATAACTGCTGCAC	chr6:31389100-31389716	73	162909	TRUE	0.356	-0.109001570235479	FALSE
ENSG00000137404	CTGCCATGACCACCTTACGT	chr6:31416045-31417027	67	162915	TRUE	0.356	0.11546132282877	FALSE
ENSG00000137404	AAATGCAATTTGTTTGGTGA	chr6:31486082-31486696	24	162958	TRUE	0.356	0.194953842024469	FALSE
ENSG00000137404	GTGGTCCCTCCCGTCTTTGA	chr6:31493799-31494553	83	162899	TRUE	0.356	-0.119619035798462	FALSE
ENSG00000137404	AGATGTCCCAGTTGGCGAAG	chr6:31592513-31593395	121	162861	TRUE	0.356	-0.0856111591494639	FALSE
ENSG00000137404	CTCGAGCAGCACACATCAGT	chr6:31663939-31664258	98	162884	TRUE	0.356	-0.0953515848504618	FALSE
ENSG00000137404	AACTAAGAAATCCGAGCGGT	chr6:31728778-31730584	44	162938	TRUE	0.356	0.142662586291413	FALSE
ENSG00000137404	TCTACATAGAACAAGTACTA	chr6:31750303-31751126	56	162926	TRUE	0.356	-0.145379184075059	FALSE
ENSG00000137404	GACTCTTTCACCAGGCTTAG	chr6:31764314-31764571	155	162827	TRUE	0.356	0.0810261521383279	FALSE
ENSG00000137404	CATTTCCTGTAGGCCTTTAT	chr6:31770470-31770715	40	162942	TRUE	0.356	0.145031030540278	FALSE
ENSG00000137404	TCAATTAGGCGCTGAAGCGC	chr6:31814206-31817021	54	162928	TRUE	0.356	0.116509068730189	FALSE
ENSG00000137404	GGTGCTGGACAAGTGTCAAG	chr6:31817239-31817580	65	162917	TRUE	0.356	-0.119995360321403	FALSE
ENSG00000137404	TTGTGGACATAAAAAACTTC	chr6:31841008-31842456	22	162960	TRUE	0.356	-0.201667789119877	FALSE
ENSG00000137404	GTCCTTCCACCGTGGGCGCG	chr6:31901422-31902703	60	162922	TRUE	0.356	0.126706916274526	FALSE
ENSG00000137404	AGGACCACCCCGAGCAGAAC	chr6:32002562-32003711	57	162925	TRUE	0.356	-0.155836832474845	FALSE
ENSG00000137404	GTGCCTTCACTCCGAGACTT	chr6:32063032-32065131	73	162909	TRUE	0.356	0.117297059225441	FALSE
ENSG00000137404	AGGACATAGGAGCATTCGCT	chr6:32108025-32109567	53	162929	TRUE	0.356	0.135684334194374	FALSE
ENSG00000137404	AGTAAGCCGTCCGGAGGGGC	chr6:32185674-32186005	6	162976	TRUE	0.356	-0.441240794009024	FALSE
ENSG00000137404	GCCTACTATGCCAGATACGG	chr6:32216313-32216731	86	162896	TRUE	0.356	0.101608279380534	FALSE
ENSG00000137404	GCTGTGTAGAGATATGGACA	chr6:32228902-32229682	48	162934	TRUE	0.356	-0.141860220378511	FALSE
ENSG00000137404	ACCACAGATGTCACTAATCC	chr6:32825915-32826883	36	162946	TRUE	0.356	-0.207002715900201	FALSE
ENSG00000137404	GGTACTTCCAGTAGGACCTC	chr6:32829550-32829856	36	162946	TRUE	0.356	0.15962097144766	FALSE
ENSG00000137404	CCAAAAGAAAGTTATGTGGG	chr6:32857713-32857900	38	162944	TRUE	0.356	0.156527144491815	FALSE
ENSG00000137404	TACCCTTACTGAAACCTATG	chr6:32868045-32868528	54	162928	TRUE	0.356	0.145674687149257	FALSE
ENSG00000137404	GAAATCCTTTACTATTGACC	chr6:32967566-32967796	28	162954	TRUE	0.356	-0.196918001994601	FALSE
ENSG00000137404	TAATGGGACACAGCGCTTCC	chr6:33080171-33081452	72	162910	TRUE	0.356	-0.131738318033024	FALSE
ENSG00000137411	CATGGGTCATTTCACAGAGG	chr11:5254682-5254782	43	128097	TRUE	0.356	-0.173583869214684	FALSE
ENSG00000137411	GAGCGAGCGGAAGACCATCT	chr6:29752307-29753422	74	128066	TRUE	0.356	-0.148687321461105	FALSE
ENSG00000137411	TAAGGGAGAGCCCGCTAGGC	chr6:29847861-29848382	43	128097	TRUE	0.356	-0.192723356241842	FALSE
ENSG00000137411	TTCTAATGAGAGTACCCATC	chr6:29964667-29966468	42	128098	TRUE	0.356	-0.167105798997411	FALSE
ENSG00000137411	ACTAGTGGATTCCGGCGAGG	chr6:30453099-30454130	37	128103	TRUE	0.356	0.197443557486312	FALSE
ENSG00000137411	AGGCTTTATAAGACATGTCA	chr6:30563246-30563598	58	128082	TRUE	0.356	0.148547711401962	FALSE
ENSG00000137411	ACAAAGCGACCAAATGCAGG	chr6:30614391-30614769	32	128108	TRUE	0.356	-0.218344639530097	FALSE
ENSG00000137411	GCGTTGCGCCCGACTCTCCG	chr6:30646848-30648070	48	128092	TRUE	0.356	0.137591888257129	FALSE
ENSG00000137411	CCTCGTGATAATCAACCCCT	chr6:30707151-30707854	55	128085	TRUE	0.356	-0.18942271913509	FALSE
ENSG00000137411	CCTCCGCCTGCATAATTAGT	chr6:30730066-30731526	44	128096	TRUE	0.356	-0.193997301812521	FALSE
ENSG00000137411	CGCGTGTCAGTACTGGGGTT	chr6:30752235-30753014	34	128106	TRUE	0.356	-0.210015092834879	FALSE
ENSG00000137411	CCAGGGCAATTCTCCAGAAA	chr6:30766589-30766750	57	128083	TRUE	0.356	0.116083145885529	FALSE
ENSG00000137411	ACACTGGACAGTTAACTCAC	chr6:30827960-30829342	40	128100	TRUE	0.356	0.177203255490568	FALSE
ENSG00000137411	ATCAGAGCCATATCAACAGA	chr6:30844980-30845510	30	128110	TRUE	0.356	0.176209380230876	FALSE
ENSG00000137411	AGGTGTTTGTTTACATAGCT	chr6:30875359-30875732	45	128095	TRUE	0.356	-0.171742088548424	FALSE
ENSG00000137411	GGAGTCGCGAGGAGTTTAAG	chr6:30875359-30875732	100	128040	TRUE	0.356	0.0997280474689402	FALSE
ENSG00000137411	AAGGTGGGGTGAGTGTGCTT	chr6:30972056-30972234	32	128108	TRUE	0.356	-0.240876950260463	FALSE
ENSG00000137411	GGCATTCCAAGCATGATGAC	chr6:31204790-31205139	93	128047	TRUE	0.356	-0.128034610827156	FALSE
ENSG00000137411	GGGCCAGTATACTGCCCTCA	chr6:31214378-31214740	31	128109	TRUE	0.356	-0.221728905768334	FALSE
ENSG00000137411	GAGAAAAGTACAGGCGGCCT	chr6:31268128-31268420	28	128112	TRUE	0.356	-0.220055770451358	FALSE
ENSG00000137411	ATCACGCTCCAGCCCGGACT	chr6:31399621-31400348	61	128079	TRUE	0.356	-0.143077757964373	FALSE
ENSG00000137411	GCACTAAGAAACAAGTCCCC	chr6:31400530-31400962	27	128113	TRUE	0.356	-0.208189679232322	FALSE
ENSG00000137411	TTAATGGGGCGGCCGGCGAA	chr6:31403053-31404177	71	128069	TRUE	0.356	-0.155056874675546	FALSE
ENSG00000137411	GGCATTTAGAAGCGGTTTCA	chr6:31494826-31495422	48	128092	TRUE	0.356	0.154326450363442	FALSE
ENSG00000137411	CCCTCAGTTCAGCCCTAAGA	chr6:31558756-31559619	61	128079	TRUE	0.356	0.146502003524523	FALSE
ENSG00000137411	CATGCAGGGCCATGCAAGAA	chr6:31567593-31567936	50	128090	TRUE	0.356	0.151369275669464	FALSE
ENSG00000137411	ACCCTCTGACCTCCAACTAA	chr6:31609362-31610490	55	128085	TRUE	0.356	-0.137182754669029	FALSE
ENSG00000137411	AGTGTGACTGCAGCAAACTT	chr6:31676763-31677222	49	128091	TRUE	0.356	-0.168087708983141	FALSE
ENSG00000137411	GACAGTGGGCACCAGTGATA	chr6:31676763-31677222	54	128086	TRUE	0.356	-0.15253488434341	FALSE
ENSG00000137411	CCCTGAGCCCATAGTACTGT	chr6:31710646-31710912	62	128078	TRUE	0.356	0.120857121441421	FALSE
ENSG00000137411	CCCTTACACAGGAATCCTTC	chr6:31718391-31718642	55	128085	TRUE	0.356	-0.138952173302692	FALSE
ENSG00000137411	TCTACATAGAACAAGTACTA	chr6:31750303-31751126	45	128095	TRUE	0.356	-0.179224484195776	FALSE
ENSG00000137411	GGCGCCGCCATAAATGGCCC	chr6:31834234-31835425	28	128112	TRUE	0.356	-0.213545600942182	FALSE
ENSG00000137411	TAACTCATTGCACTGCGAGG	chr6:31933757-31937257	48	128092	TRUE	0.356	0.177879628345395	FALSE
ENSG00000137411	ATCGAGATCGAGACCGGGAA	chr6:31952857-31954856	36	128104	TRUE	0.356	-0.206496673963072	FALSE
ENSG00000137411	ACACAAGCTCATGTATACCT	chr6:31981726-31982144	32	128108	TRUE	0.356	0.171911363921502	FALSE
ENSG00000137411	TGTTGGGCCCTTGTACGCCC	chr6:31981726-31982144	34	128106	TRUE	0.356	-0.230065289594959	FALSE
ENSG00000137411	ACTTGCGGCCGGCATCCAGA	chr6:32069521-32070330	59	128081	TRUE	0.356	-0.136012247286611	FALSE
ENSG00000137411	AGCTGCTCTAGCCCGACATT	chr6:32108025-32109567	38	128102	TRUE	0.356	-0.193046820050088	FALSE
ENSG00000137411	AGAATGCTGCCCTCCGGCGG	chr6:32118702-32120068	61	128079	TRUE	0.356	-0.140586045486347	FALSE
ENSG00000137411	CGTTTCGGTAGGAGGGTCTC	chr6:32129256-32129669	27	128113	TRUE	0.356	0.180783286682585	FALSE
ENSG00000137411	GCAGGTCATGGCAATCCGCG	chr6:32217889-32218482	52	128088	TRUE	0.356	-0.168017342858736	FALSE
ENSG00000137411	GGCATAAGCTGCTAGAACTG	chr6:32413296-32413959	73	128067	TRUE	0.356	0.126827134612255	FALSE
ENSG00000137411	GGACACGGATTCTATACTAC	chr6:32700385-32701020	28	128112	TRUE	0.356	-0.213065751957629	FALSE
ENSG00000137411	AGCCTTAACCCCCTCTTACG	chr6:32937142-32937447	62	128078	TRUE	0.356	0.157943258114203	FALSE
ENSG00000137411	CAAGGCTAGAATCCTTGAGA	chr6:32954999-32955373	40	128100	TRUE	0.356	0.207762928427195	FALSE
ENSG00000137411	TAATTGCTCTCTACTTGGGG	chr6:33049436-33049677	29	128111	TRUE	0.356	-0.172798105046057	FALSE
ENSG00000137411	CCTACACTCTGCAGTAGTCA	chr6:33143151-33143611	49	128091	TRUE	0.356	0.144805716545535	FALSE
ENSG00000146112	GGGGCGCCGCTCTCAGTCTG	chr2:209424033-209424313	45	96981	TRUE	0.356	-0.171129249610008	FALSE
ENSG00000146112	CGTACTCCACGGCGATGTAG	chr6:29723163-29724697	63	96963	TRUE	0.356	0.147736089290529	FALSE
ENSG00000146112	ACAGTCCAGAGGGGCTAAAC	chr6:30121511-30121989	41	96985	TRUE	0.356	0.179521111446589	FALSE
ENSG00000146112	GAGTTTCCAGCTCTTCGCAA	chr6:30121511-30121989	27	96999	TRUE	0.356	0.226045498224956	FALSE
ENSG00000146112	GGCGCGCGTCCGGCGTTCCT	chr6:30127137-30128131	49	96977	TRUE	0.356	0.16081862284276	FALSE
ENSG00000146112	CCCACTTGCACTGTTTAGGG	chr6:30195391-30195892	61	96965	TRUE	0.356	0.176381689352846	FALSE
ENSG00000146112	AATTGCCTGGTCCAACTCCT	chr6:30201759-30202174	45	96981	TRUE	0.356	0.187540656462647	FALSE
ENSG00000146112	GCTCTAAGTATTCGTGCACT	chr6:30360164-30360578	27	96999	TRUE	0.356	-0.277469679390577	FALSE
ENSG00000146112	GATTGAGCGCTCTCAGGCAC	chr6:30396705-30398221	25	97001	TRUE	0.356	-0.246954288217699	FALSE
ENSG00000146112	AGGGTTTACGGCTAGATCCT	chr6:30444058-30444398	35	96991	TRUE	0.356	0.225435201618014	FALSE
ENSG00000146112	TCCCTGCCAGCTCTCACGTT	chr6:30446257-30448256	23	97003	TRUE	0.356	0.252720355780294	FALSE
ENSG00000146112	TCACCCTGCCGGCAAGCTCG	chr6:30480607-30480869	47	96979	TRUE	0.356	-0.131116877007413	FALSE
ENSG00000146112	AACCGCCCTCGGGTTCCCGA	chr6:30481175-30482541	39	96987	TRUE	0.356	0.182120698668676	FALSE
ENSG00000146112	GGAGTCGTGGCGACGCTGAT	chr6:30489143-30490745	32	96994	TRUE	0.356	0.245030415447819	FALSE
ENSG00000146112	GACTGACTCAGTAAGATTCC	chr6:30500581-30501186	25	97001	TRUE	0.356	0.244458451283875	FALSE
ENSG00000146112	ACTGGTGGTACCTTCTGTCT	chr6:30631690-30632204	35	96991	TRUE	0.356	-0.21822142338156	FALSE
ENSG00000146112	CCACATCCTGAGCACAGATC	chr6:30682482-30683008	35	96991	TRUE	0.356	-0.204063508684759	FALSE
ENSG00000146112	TGCTCCATTCCACTACGGGT	chr6:30700400-30700858	38	96988	TRUE	0.356	0.20135524175344	FALSE
ENSG00000146112	ACCTGGGTCGCGACCGTTAC	chr6:30716974-30717822	35	96991	TRUE	0.356	-0.189755296134441	FALSE
ENSG00000146112	TGACCGGCATCGACTAATCA	chr6:30719778-30720487	33	96993	TRUE	0.356	-0.190043665612766	FALSE
ENSG00000146112	ACGGATTCCCTAGAGTGTCT	chr6:30752235-30753014	25	97001	TRUE	0.356	0.232628509767743	FALSE
ENSG00000146112	TCTTCCGCAGGTTCATGACA	chr6:30821832-30824781	34	96992	TRUE	0.356	-0.151754339771578	FALSE
ENSG00000146112	TGGTTGTCTAAACCACAAAA	chr6:30842041-30842500	23	97003	TRUE	0.356	-0.258466810814896	FALSE
ENSG00000146112	CATCTTGCTAACTTGGACCC	chr6:30855845-30856055	71	96955	TRUE	0.356	0.160612206180462	FALSE
ENSG00000146112	GAGTGCGTGGCCAATGTGCA	chr6:30915349-30915863	30	96996	TRUE	0.356	-0.21790122155029	FALSE
ENSG00000146112	AGTCTCAGGGACTGTAGTGG	chr6:31025525-31025931	17	97009	TRUE	0.356	-0.321943505569621	FALSE
ENSG00000146112	TGGGCGCTCTTACCGGTAGA	chr6:31087560-31087877	17	97009	TRUE	0.356	-0.278728847630263	FALSE
ENSG00000146112	ACGCCCTGATTATTCAGCCT	chr6:31203315-31204537	26	97000	TRUE	0.356	0.241066442063531	FALSE
ENSG00000146112	TCTATGCGCCCCAGCGCCCT	chr6:31493799-31494553	24	97002	TRUE	0.356	0.2547402616659	FALSE
ENSG00000146112	AGCAGTAGTGACTCAACAGC	chr6:31508898-31509553	33	96993	TRUE	0.356	0.237416990796166	FALSE
ENSG00000146112	CTGGCCAAGAACTACCCGGT	chr6:31547323-31547789	24	97002	TRUE	0.356	-0.239245066535279	FALSE
ENSG00000146112	TTTAAGTTTAGTGTTAGGAG	chr6:31568100-31568377	15	97011	TRUE	0.356	-0.300965798712838	FALSE
ENSG00000146112	GCCCTGTCTTCGTTAAGGGG	chr6:31574156-31574793	66	96960	TRUE	0.356	0.159406153307827	FALSE
ENSG00000146112	CCCTACTTGACAGGTGACCA	chr6:31674960-31675298	38	96988	TRUE	0.356	-0.194435832311614	FALSE
ENSG00000146112	TGCACAGTTGTGATAACAGT	chr6:31686527-31686872	14	97012	TRUE	0.356	-0.270887685585476	FALSE
ENSG00000146112	CGTGGAAAGAGCGCTAAGCC	chr6:31690204-31691207	27	96999	TRUE	0.356	0.216000373381888	FALSE
ENSG00000146112	ACTCTCGGCTACCGGAAGCG	chr6:31971319-31972880	28	96998	TRUE	0.356	-0.237432973145436	FALSE
ENSG00000146112	GGACCATGAATGAGTCGAAG	chr6:32081168-32081577	49	96977	TRUE	0.356	0.145851326188159	FALSE
ENSG00000146112	CGCGACCTCTACAGTCGCGT	chr6:32095446-32097270	35	96991	TRUE	0.356	0.190100297674169	FALSE
ENSG00000146112	GACATCTACTAACGAAAGGC	chr6:32113813-32114430	41	96985	TRUE	0.356	0.196794540589996	FALSE
ENSG00000146112	GCAGCGGCCCCAGCGAGTTT	chr6:32189659-32190569	67	96959	TRUE	0.356	0.138081675724749	FALSE
ENSG00000146112	ACCTCATGCATCACTGAGCC	chr6:32393740-32393996	28	96998	TRUE	0.356	-0.208622015909743	FALSE
ENSG00000146112	ACTACGAGGTGGCGTTCCGC	chr6:32664796-32665308	40	96986	TRUE	0.356	0.196593312505689	FALSE
ENSG00000146112	CTCCTGTGGTCAACATCACC	chr6:32745672-32745953	44	96982	TRUE	0.356	0.184317005892141	FALSE
ENSG00000146112	GGTCAGACCACGCAGAGAGC	chr6:32866897-32867503	38	96988	TRUE	0.356	0.191189472007963	FALSE
ENSG00000146112	ACATTGTGGGTTTGAGACAC	chr6:32868045-32868528	25	97001	TRUE	0.356	-0.178813612917055	FALSE
ENSG00000146112	GAGCAGAATACTATATTGCC	chr6:32940624-32941835	15	97011	TRUE	0.356	-0.257668660923546	FALSE
ENSG00000146112	CGTCAGAGCCACTGTCCGGG	chr6:33075566-33076192	65	96961	TRUE	0.356	0.171054665635229	FALSE
ENSG00000146112	GAGGCGGAGACGTTTCACGT	chr6:33080171-33081452	58	96968	TRUE	0.356	0.146365046771142	FALSE
ENSG00000146112	CCACCAACGGTGTAGCTTAG	chr6:33136422-33136837	25	97001	TRUE	0.356	-0.227409954843938	FALSE
ENSG00000168394	AAGGGAGAGCCCGCTAGGCT	chr6:29847861-29848382	31	89755	TRUE	0.356	0.205398676521395	FALSE
ENSG00000168394	GTGAGGGAGGTAGGTTACCC	chr6:29917733-29918203	32	89754	TRUE	0.356	0.20778774313087	FALSE
ENSG00000168394	GCGACCGCGACGACACTGAT	chr6:29941886-29943609	39	89747	TRUE	0.356	0.174264010619207	FALSE
ENSG00000168394	AGCGCGCAGACATCAACAGC	chr6:30171513-30172632	33	89753	TRUE	0.356	0.202376791743696	FALSE
ENSG00000168394	CCAGTGCTGGTGGTGCTCAA	chr6:30363554-30363784	66	89720	TRUE	0.356	-0.151402754775373	FALSE
ENSG00000168394	CTTCTCTTGGGAACTAATTA	chr6:30508894-30509757	25	89761	TRUE	0.356	0.22606630611756	FALSE
ENSG00000168394	CTGTTTACCTCGTGAATGAT	chr6:30515789-30516822	35	89751	TRUE	0.356	0.203788693362021	FALSE
ENSG00000168394	CAAAAGGAGTCCATGCCCAG	chr6:30529488-30530455	23	89763	TRUE	0.356	-0.265916040242211	FALSE
ENSG00000168394	AAATTCCTAGTTGCCATGAA	chr6:30532361-30533007	24	89762	TRUE	0.356	-0.274295647498961	FALSE
ENSG00000168394	CCCTCCGCGATAGGCCGCGA	chr6:30555370-30557804	28	89758	TRUE	0.356	-0.217603502306099	FALSE
ENSG00000168394	TGGAGACAGGCAAGGTCCAT	chr6:30708107-30708404	53	89733	TRUE	0.356	0.186763808157196	FALSE
ENSG00000168394	CCAAGAGATGCTCGGTGTAC	chr6:30940241-30940981	25	89761	TRUE	0.356	0.202653185014529	FALSE
ENSG00000168394	ATAGCAACGACTGTGCAGCT	chr6:30961427-30961676	24	89762	TRUE	0.356	0.249936701314595	FALSE
ENSG00000168394	CCACAGCTTATGAGACCATC	chr6:30964039-30964778	73	89713	TRUE	0.356	-0.152117123650137	FALSE
ENSG00000168394	TAGGGTAAAATATATGCAGC	chr6:31001216-31001927	17	89769	TRUE	0.356	0.250483288669927	FALSE
ENSG00000168394	CCCACCCTTGGAGAGCTCAC	chr6:31009816-31010085	40	89746	TRUE	0.356	-0.183087521632321	FALSE
ENSG00000168394	GCCCTGCCCCAGCGATCGCG	chr6:31137292-31138485	36	89750	TRUE	0.356	-0.196032539111275	FALSE
ENSG00000168394	AGCCTTACTTAAGTCGACAG	chr6:31171729-31173747	4	89782	TRUE	0.356	-0.589793928601019	FALSE
ENSG00000168394	ACCCAGTGGATTGGCAGGAC	chr6:31522833-31523158	43	89743	TRUE	0.356	-0.185048554181557	FALSE
ENSG00000168394	AAGTTTAGTGTTAGGAGTGG	chr6:31568100-31568377	17	89769	TRUE	0.356	-0.31272911524616	FALSE
ENSG00000168394	CAGGCTAGCTAAGCGTGTGA	chr6:31592513-31593395	29	89757	TRUE	0.356	0.217319310440495	FALSE
ENSG00000168394	CAAGATAAGGGCCGCCTAGT	chr6:31723308-31723688	43	89743	TRUE	0.356	0.173449254862137	FALSE
ENSG00000168394	GAGTGAACTTGTTACAAGGC	chr6:31747177-31747395	24	89762	TRUE	0.356	-0.271839668855566	FALSE
ENSG00000168394	CGCTGAGCCATCTCCTCCTT	chr6:31764314-31764571	48	89738	TRUE	0.356	0.183155737569124	FALSE
ENSG00000168394	TACCGAGTGCTGCGGGACAA	chr6:31870397-31871573	39	89747	TRUE	0.356	0.194823207438205	FALSE
ENSG00000168394	CAAGTGAGCTCCTCTGGTCA	chr6:31898742-31899032	38	89748	TRUE	0.356	0.18878845759386	FALSE
ENSG00000168394	GGCCGTGGCGTTTCCCATTC	chr6:32048173-32048746	42	89744	TRUE	0.356	-0.207328237591295	FALSE
ENSG00000168394	TATACTCTGTTCCATCCGTG	chr6:32103307-32106706	39	89747	TRUE	0.356	0.206689125615463	FALSE
ENSG00000168394	TGTCATCAACCCTGATTAGG	chr6:32113813-32114430	23	89763	TRUE	0.356	-0.30526224379791	FALSE
ENSG00000168394	GCTCGGGGAAGTACGCAGTA	chr6:32393740-32393996	17	89769	TRUE	0.356	0.235957440060588	FALSE
ENSG00000168394	GGCGGCCCCGGACGACTCGA	chr6:32971492-32972732	22	89764	TRUE	0.356	-0.269427175320527	FALSE
ENSG00000168394	TCACTCACCTCGGCGCTGCA	chr6:33080171-33081452	28	89758	TRUE	0.356	-0.210079449074556	FALSE
ENSG00000168394	AGCCACGTGATGTTCAGCAC	chr6:33091862-33092619	23	89763	TRUE	0.356	0.209491682123339	FALSE
ENSG00000168394	CCATCTTCTTTGACGGGAGC	chr6:33125958-33126566	15	89771	TRUE	0.356	-0.278311551543327	FALSE
ENSG00000168477	GATGCTGGAGGAGAAACCCT	chr11:5254487-5254795	6	18409	TRUE	0.356	-0.592856390319878	FALSE
ENSG00000168477	CAGTGAGTAACTCCGGCCCA	chr6:29827334-29828897	3	18412	TRUE	0.356	-0.77474946453502	FALSE
ENSG00000168477	TTCCTCATGTGGAGCATCCC	chr6:30121511-30121989	7	18408	TRUE	0.356	-0.519843537988325	FALSE
ENSG00000168477	CGTTGTGGTTCCGGGTCGGC	chr6:30625977-30627634	8	18407	TRUE	0.356	0.444407995529529	FALSE
ENSG00000168477	AGTCTTTGCAGTAGCCTATA	chr6:30631690-30632204	6	18409	TRUE	0.356	0.520216314047517	FALSE
ENSG00000168477	TACTCAGTGAAGACGCTGCC	chr6:30827960-30829342	9	18406	TRUE	0.356	0.385946751625644	FALSE
ENSG00000168477	GTGCAGGGTGGTGCGAAGAG	chr6:30839707-30840061	8	18407	TRUE	0.356	-0.538798269388562	FALSE
ENSG00000168477	TGACGACTTATGGCTCCAAC	chr6:30872366-30873391	4	18411	TRUE	0.356	-0.751014599395248	FALSE
ENSG00000168477	CTCGGGGAGTACACCTCGGG	chr6:30955076-30956481	9	18406	TRUE	0.356	-0.455495340212531	FALSE
ENSG00000168477	TGTAGTGGAGGCTATAGTAA	chr6:31025525-31025931	4	18411	TRUE	0.356	-0.696237662365203	FALSE
ENSG00000168477	AGGGTTTGGGCCACTCCCTG	chr6:31057464-31057857	6	18409	TRUE	0.356	-0.6354577054064	FALSE
ENSG00000168477	CTCCAGGAACAACGCCCAAC	chr6:31114273-31115546	10	18405	TRUE	0.356	0.499526400038348	FALSE
ENSG00000168477	GGGAAGGAGGCACTCGATGT	chr6:31200382-31203181	3	18412	TRUE	0.356	-0.715844031003305	FALSE
ENSG00000168477	GCATTGGGGAGGCGCCGCGT	chr6:31270985-31272710	11	18404	TRUE	0.356	0.394247101807758	FALSE
ENSG00000168477	TGGGTCTTGTCCTTTAGTCT	chr6:31414179-31414776	6	18409	TRUE	0.356	-0.61443676159149	FALSE
ENSG00000168477	GTGACTCAACAGCAGGTCAC	chr6:31508898-31509553	5	18410	TRUE	0.356	-0.643955836662031	FALSE
ENSG00000168477	AGGCAACGACTTCTGATATT	chr6:31628282-31630281	10	18405	TRUE	0.356	0.45776576345766	FALSE
ENSG00000168477	AGGGGAAATTGGCGTGACAA	chr6:31628282-31630281	6	18409	TRUE	0.356	0.490546736267291	FALSE
ENSG00000168477	CAGCATGTTTATCCAGTGTA	chr6:31674960-31675298	6	18409	TRUE	0.356	0.59312386733251	FALSE
ENSG00000168477	CCGGTACGGGCTGACGTCAA	chr6:31702534-31703582	4	18411	TRUE	0.356	-0.701910820877123	FALSE
ENSG00000168477	TTAAAGTCACGCCTACGGAC	chr6:31702534-31703582	5	18410	TRUE	0.356	-0.638553213108594	FALSE
ENSG00000168477	ATAAGCAAATGAAGTATACA	chr6:31908818-31909158	6	18409	TRUE	0.356	-0.502852156188187	FALSE
ENSG00000168477	GCCAGCTATGAGTCACATTC	chr6:31948750-31949416	6	18409	TRUE	0.356	0.493426328089987	FALSE
ENSG00000168477	CAGTCTTTAGGGAGCACAGT	chr6:31989275-31989852	7	18408	TRUE	0.356	0.526234333247073	FALSE
ENSG00000168477	GCCCAGAACTGCATCGGGCA	chr6:32002562-32003711	3	18412	TRUE	0.356	-0.775740087733199	FALSE
ENSG00000168477	CATCAGGGGACTCCTCTTCG	chr6:32063032-32065131	4	18411	TRUE	0.356	-0.741055084717082	FALSE
ENSG00000168477	CCTAGCCCCGGCCGATGGAG	chr6:32175777-32176333	6	18409	TRUE	0.356	-0.555898929415261	FALSE
ENSG00000168477	GGATTTCATACCACCAGGCG	chr6:32234915-32235334	6	18409	TRUE	0.356	-0.645048374346555	FALSE
ENSG00000168477	CACCCGCGGGGACAAAACCC	chr6:32483958-32484937	4	18411	TRUE	0.356	-0.71885370686586	FALSE
ENSG00000168477	GTGACCGATTGGGGATTTCC	chr6:32609751-32610407	4	18411	TRUE	0.356	-0.627330486627438	FALSE
ENSG00000168477	ACGCACGCGCTCCGTCCCGT	chr6:32664796-32665308	12	18403	TRUE	0.356	0.379362466595034	FALSE
ENSG00000168477	CCCTCTACAGTCCAGGCAAC	chr6:32692104-32692347	3	18412	TRUE	0.356	-0.773339394119571	FALSE
ENSG00000168477	GGAAGACATTGACAGCTGTA	chr6:32785828-32786407	15	18400	TRUE	0.356	0.325991196193984	FALSE
ENSG00000168477	TCTCGATCGCCATCTGGCGG	chr6:32796677-32797916	5	18410	TRUE	0.356	-0.662880290670655	FALSE
ENSG00000168477	CTGCAGGTAAGCGACAAGAA	chr6:32825915-32826883	3	18412	TRUE	0.356	-0.800417434184657	FALSE
ENSG00000168477	TGGTGCTATCCGCGGACCCG	chr6:32853059-32854603	8	18407	TRUE	0.356	0.45540293859738	FALSE
ENSG00000168477	TAATTGCTCTCTACTTGGGG	chr6:33049436-33049677	3	18412	TRUE	0.356	-0.788071444193964	FALSE
ENSG00000168477	GGCGGCCTGCTGCGGAGTAC	chr6:33080171-33081452	6	18409	TRUE	0.356	0.520626639415982	FALSE
ENSG00000168477	AAACTCAACATCCATCAGAC	chr6:33125958-33126566	8	18407	TRUE	0.356	0.464920513110193	FALSE
ENSG00000168631	CAAGCCAGAGGGACGTCGAG	chr6:30883795-30886796	3	2143	TRUE	0.356	0.778102006968888	FALSE
ENSG00000179344	AACTACGGTGCAGCCGCAAA	chr6:30060535-30062064	3	5236	TRUE	0.356	0.743723953708384	FALSE
ENSG00000179344	CCCCTCCCACCAGAGGACGC	chr6:30684704-30684912	4	5235	TRUE	0.356	0.661431491018618	FALSE
ENSG00000179344	AACCTCTCAGCAAAGAGCAA	chr6:30840712-30841135	3	5236	TRUE	0.356	0.706569288229312	FALSE
ENSG00000179344	CTCCACCTTAAAGCTCATCC	chr6:31283611-31283788	4	5235	TRUE	0.356	0.655967509521113	FALSE
ENSG00000179344	CTTGCAGTGCTCCTGCTCCC	chr6:31283611-31283788	3	5236	TRUE	0.356	0.828912113732725	FALSE
ENSG00000179344	GCAGTGCTCCTGCTCCCAGG	chr6:31283611-31283788	4	5235	TRUE	0.356	0.625915993169992	FALSE
ENSG00000179344	TCTGGCGTAAAGTGACTGCT	chr6:31416045-31417027	3	5236	TRUE	0.356	0.725103131629505	FALSE
ENSG00000179344	CTAGACCTTTCCGACTGGGA	chr6:31546358-31547231	5	5234	TRUE	0.356	0.614166644821859	FALSE
ENSG00000179344	AACTGTGGGTCGGGCAATAA	chr6:31989275-31989852	3	5236	TRUE	0.356	0.644255112449676	FALSE
ENSG00000179344	CAGGCCCACTGTTCACTAGG	chr6:32244547-32245969	4	5235	TRUE	0.356	0.672426171865671	FALSE
ENSG00000179344	AACTGCTTGAAATCCTGCAG	chr6:32324390-32324675	4	5235	TRUE	0.356	0.582675999058433	FALSE
ENSG00000179344	CGAGTCTCTTGCGCACAGAG	chr6:32761119-32761904	5	5234	TRUE	0.356	0.567760386727004	FALSE
ENSG00000179344	AGTTTACAGAAAAGCTGTAA	chr6:32885752-32886155	3	5236	TRUE	0.356	0.800771812228692	FALSE
ENSG00000181449	TGGTGACGTCGCGTTCTCCC	chr6:29850094-29850626	80	216338	TRUE	0.356	-0.0914232693900843	FALSE
ENSG00000181449	CTCTCAGCTGCTCCGCCCGA	chr6:29887280-29888879	99	216319	TRUE	0.356	-0.0800860201036622	FALSE
ENSG00000181449	CCCGTCAAAGACTAGAGCGA	chr6:29976370-29977471	43	216375	TRUE	0.356	0.148268257658784	FALSE
ENSG00000181449	GCCACTTGGCTACAGGGTCT	chr6:30013249-30013883	40	216378	TRUE	0.356	-0.109049202508603	FALSE
ENSG00000181449	AGGAGTATAACTGTTAGCTG	chr6:30272132-30272381	106	216312	TRUE	0.356	0.065027538211357	FALSE
ENSG00000181449	TGGATATTAGACTAGAGCCT	chr6:30446257-30448256	49	216369	TRUE	0.356	0.155668274816595	FALSE
ENSG00000181449	GTCGCGGAGGGACCTCCCTC	chr6:30453099-30454130	60	216358	TRUE	0.356	-0.113496993110233	FALSE
ENSG00000181449	CCTTCGGATCTCGGCAGAAC	chr6:30481175-30482541	112	216306	TRUE	0.356	0.0791158218305887	FALSE
ENSG00000181449	AGGATGGACAATTAGATCAC	chr6:30483757-30483993	64	216354	TRUE	0.356	-0.108380628234789	FALSE
ENSG00000181449	AATTAGACTATGTCATTGTG	chr6:30563246-30563598	77	216341	TRUE	0.356	0.109058514389138	FALSE
ENSG00000181449	AGAGGACTGCGCTCGTCCAC	chr6:30719778-30720487	108	216310	TRUE	0.356	-0.0997671846947259	FALSE
ENSG00000181449	CCAGGGCAATTCTCCAGAAA	chr6:30766589-30766750	91	216327	TRUE	0.356	0.0625883603157775	FALSE
ENSG00000181449	CTCCATGTGGTGACTAAGCA	chr6:30819960-30820556	109	216309	TRUE	0.356	-0.0581582040981627	FALSE
ENSG00000181449	GTGGTTGCCACTGATAACCT	chr6:30872366-30873391	99	216319	TRUE	0.356	-0.102246760554085	FALSE
ENSG00000181449	GATCTTGGCCTCGGTCCTTC	chr6:30940241-30940981	73	216345	TRUE	0.356	-0.103179063067517	FALSE
ENSG00000181449	GAGACCAGTTAGAAAGACTC	chr6:31178771-31179009	47	216371	TRUE	0.356	-0.13456087314634	FALSE
ENSG00000181449	ACGATGGTGCTGTAGGAATC	chr6:31386778-31387564	47	216371	TRUE	0.356	0.133439087517734	FALSE
ENSG00000181449	CAAGTGTGCCCCCAAGTGAT	chr6:31462653-31463642	117	216301	TRUE	0.356	0.0696344738117287	FALSE
ENSG00000181449	GTGAAGCCCGCGCTCCTTGG	chr6:31497782-31499781	164	216254	TRUE	0.356	-0.0821649799176509	FALSE
ENSG00000181449	CCCCTCAACTGTCTCCTATC	chr6:31511215-31511680	103	216315	TRUE	0.356	0.0909809605229914	FALSE
ENSG00000181449	GTTCTTGGCTGTCACTGTAG	chr6:31511215-31511680	109	216309	TRUE	0.356	0.0556439655613015	FALSE
ENSG00000181449	TGATGTGAAACCTGCCAGAT	chr6:31570582-31572581	67	216351	TRUE	0.356	-0.07839480397943	FALSE
ENSG00000181449	ACTGTACCACGTTCTTCGGT	chr6:31702534-31703582	52	216366	TRUE	0.356	0.112033189980674	FALSE
ENSG00000181449	ATGTGGTAGGTCGGGAACTC	chr6:31711205-31712020	41	216377	TRUE	0.356	0.125813586938033	FALSE
ENSG00000181449	AATAGTGGGAGTAGAGTCCT	chr6:31737471-31737868	58	216360	TRUE	0.356	0.104950023769307	FALSE
ENSG00000181449	GCCGGGTGAGCAGAGCTAGT	chr6:31769615-31770257	65	216353	TRUE	0.356	-0.0826663778267409	FALSE
ENSG00000181449	TATCCGGACCGCTTGCCCCT	chr6:31814206-31817021	121	216297	TRUE	0.356	-0.0924827539105482	FALSE
ENSG00000181449	AGACCGGTTAGAGCGGACCC	chr6:31862357-31865881	49	216369	TRUE	0.356	0.0835664174586084	FALSE
ENSG00000181449	TCGAAGCTTGCCCTTCCGAT	chr6:31862478-31864168	56	216362	TRUE	0.356	0.115693594260656	FALSE
ENSG00000181449	TAATTGCCAATTGCCGGGAC	chr6:31888461-31889457	47	216371	TRUE	0.356	-0.120802620648814	FALSE
ENSG00000181449	GAGATGCGGGGTCTACCGAG	chr6:31896953-31898663	41	216377	TRUE	0.356	-0.121095958150831	FALSE
ENSG00000181449	CACATTCGGTCTTAGGACCG	chr6:31978820-31980627	69	216349	TRUE	0.356	-0.0917003139134245	FALSE
ENSG00000181449	CCAGTTCACTGAGGCTCAAC	chr6:32011727-32012212	95	216323	TRUE	0.356	-0.0725834692421035	FALSE
ENSG00000181449	CCTTCTGAGTCCTAGGCTAG	chr6:32011727-32012212	67	216351	TRUE	0.356	0.111287625344607	FALSE
ENSG00000181449	AAGTAAGCCGTCCGGAGGGG	chr6:32185674-32186005	27	216391	TRUE	0.356	0.166554516449792	FALSE
ENSG00000181449	CGATGGACAGAACTGCTCAA	chr6:32204175-32204654	55	216363	TRUE	0.356	-0.10588418644465	FALSE
ENSG00000181449	CCACCCTCTGACGTGGTAAT	chr6:32397672-32397840	52	216366	TRUE	0.356	-0.0789968193472805	FALSE
ENSG00000181449	TTCCAAAAAAGTCCGGAAGG	chr6:32475226-32476196	105	216313	TRUE	0.356	-0.075701306796115	FALSE
ENSG00000181449	GGTGATGCTGAGCACCCCAG	chr6:32763294-32763473	93	216325	TRUE	0.356	0.0686362082229439	FALSE
ENSG00000181449	ATATCATAGTCTGAAACTGA	chr6:32885752-32886155	24	216394	TRUE	0.356	-0.171301863994872	FALSE
ENSG00000181449	CTCCCTCGTGTTAAAAGGAG	chr6:32937142-32937447	42	216376	TRUE	0.356	-0.103913087161882	FALSE
ENSG00000181449	TGAAAATCTGGACCATACTC	chr6:32967566-32967796	54	216364	TRUE	0.356	0.124756670261138	FALSE
ENSG00000181449	TTTGCTTTAAGTGCCGTGCT	chr6:33014769-33015436	79	216339	TRUE	0.356	-0.0746440754780264	FALSE
ENSG00000181449	CTTTGGGTAGGCTCCTTTAA	chr6:33123471-33124880	51	216367	TRUE	0.356	0.115352108998748	FALSE
ENSG00000181449	CCATGACTTTCATGCTTCCC	chr6:33125958-33126566	96	216322	TRUE	0.356	-0.0948733419133911	FALSE
ENSG00000196126	GACGCAGATAAGAACCAGTT	chr2:113117714-113127811	12	30027	TRUE	0.356	-0.371335311060582	FALSE
ENSG00000196126	CCTTTACACCAGGGAGCTTC	chr6:29758038-29758251	14	30025	TRUE	0.356	0.386477609756796	FALSE
ENSG00000196126	GGATTACATAGCCCGGAACT	chr6:29926083-29927564	12	30027	TRUE	0.356	0.355834193431498	FALSE
ENSG00000196126	AGGAACCTATAAGAGTTCTT	chr6:30091888-30092343	8	30031	TRUE	0.356	-0.492308547428702	FALSE
ENSG00000196126	TTAGGAAGGGAGTCAGATGG	chr6:30646087-30646314	11	30028	TRUE	0.356	0.339669817543537	FALSE
ENSG00000196126	GAGCCGAAAAGGGCGGTGAC	chr6:30690559-30691273	8	30031	TRUE	0.356	-0.429973446299194	FALSE
ENSG00000196126	CTGACCTCATCTACTAAATT	chr6:30757410-30757958	16	30023	TRUE	0.356	0.348150927515158	FALSE
ENSG00000196126	TGAAGTGTTTGATGGTAAGC	chr6:30779094-30779523	12	30027	TRUE	0.356	0.344439887189794	FALSE
ENSG00000196126	CATCAGAGCCATATCAACAG	chr6:30844980-30845510	12	30027	TRUE	0.356	0.40316118874406	FALSE
ENSG00000196126	ATATCAGGTTAGTATCTGGC	chr6:30915349-30915863	9	30030	TRUE	0.356	0.479222387764291	FALSE
ENSG00000196126	CTCGGGAGAACCCTTCAGCT	chr6:30935143-30935338	13	30026	TRUE	0.356	0.411688650693598	FALSE
ENSG00000196126	AGCTGAGGTCCGGCGAGAAT	chr6:31016738-31017365	6	30033	TRUE	0.356	-0.638658142005639	FALSE
ENSG00000196126	TGTAGGTGGCCACATCAGAC	chr6:31070632-31071235	14	30025	TRUE	0.356	0.304133457613916	FALSE
ENSG00000196126	TATAGATGCACTCCACTCAC	chr6:31131382-31133381	12	30027	TRUE	0.356	-0.361073099811884	FALSE
ENSG00000196126	GTGGCAGTGATTGGAAGGAC	chr6:31396975-31397224	8	30031	TRUE	0.356	0.438655824235479	FALSE
ENSG00000196126	GTCGCTCACAAAATTCAGGG	chr6:31494826-31495422	10	30029	TRUE	0.356	0.408674859062652	FALSE
ENSG00000196126	GACCACAAAGCGCAGGCAAT	chr6:31528277-31530194	11	30028	TRUE	0.356	-0.423695835658274	FALSE
ENSG00000196126	GGGCCCCCCTTTGGAGGAAC	chr6:31558164-31558469	3	30036	TRUE	0.356	-0.663863602625832	FALSE
ENSG00000196126	GGGCCCGGCCCTGGTTGGCT	chr6:31558164-31558469	7	30032	TRUE	0.356	-0.552948728956617	FALSE
ENSG00000196126	TCGCATTCCCAAGAGCGCGT	chr6:31580665-31581864	7	30032	TRUE	0.356	-0.55487739796071	FALSE
ENSG00000196126	CTCCCTAGCTGAAGGCGCCA	chr6:31618257-31620457	8	30031	TRUE	0.356	-0.374397485971137	FALSE
ENSG00000196126	CACGGCTCAACGGCCGACGC	chr6:31619900-31621361	4	30035	TRUE	0.356	-0.717782218316632	FALSE
ENSG00000196126	CTCGAGAAGGGCCCTCCCGA	chr6:31637209-31638951	15	30024	TRUE	0.356	0.347252842176401	FALSE
ENSG00000196126	CATTCTCAGATACGTTCGCA	chr6:31638882-31641381	10	30029	TRUE	0.356	-0.405163468321764	FALSE
ENSG00000196126	AGAACTGCGCCCACTTTCGT	chr6:31727307-31729306	9	30030	TRUE	0.356	-0.490817196407238	FALSE
ENSG00000196126	CTGGTGGGGAGGCCTAGTTT	chr6:31736254-31736691	18	30021	TRUE	0.356	0.367386518332684	FALSE
ENSG00000196126	CCGCCCCCCTCTTCGTCTTG	chr6:31776485-31778192	18	30021	TRUE	0.356	0.296287236910493	FALSE
ENSG00000196126	CAGGGAGTCCTGGATGGCGT	chr6:31791353-31791641	17	30022	TRUE	0.356	-0.346051006533566	FALSE
ENSG00000196126	TGGGAGTACTGGACTAGGAG	chr6:31791353-31791641	15	30024	TRUE	0.356	0.33308162356639	FALSE
ENSG00000196126	AGCCAGTCCGCTTCCCGTTC	chr6:31862357-31865881	18	30021	TRUE	0.356	0.283086155530549	FALSE
ENSG00000196126	TCCTCGAGAAGGTCCCTCAT	chr6:31877029-31879215	12	30027	TRUE	0.356	0.336310529979262	FALSE
ENSG00000196126	TTTGCGACACGGGCTACAGC	chr6:32095446-32097270	14	30025	TRUE	0.356	0.309584728225309	FALSE
ENSG00000196126	TGACTGCTCTACAATTGGCG	chr6:32177110-32178719	10	30029	TRUE	0.356	-0.475447498295853	FALSE
ENSG00000196126	CACCACTGGCCTGTAATTAT	chr6:32203405-32204039	19	30020	TRUE	0.356	0.280766152129108	FALSE
ENSG00000196126	CAGTTCTGTCCATCGTAGCC	chr6:32204175-32204654	7	30032	TRUE	0.356	-0.492627696331474	FALSE
ENSG00000196126	TGGCTTCTAGACGCTGCTGT	chr6:32866897-32867503	12	30027	TRUE	0.356	0.367651765563306	FALSE
ENSG00000196126	CCAGGTTAAAGCACGTGTAC	chr6:33123471-33124880	18	30021	TRUE	0.356	0.275815186687272	FALSE
ENSG00000196126	CCTCTCACACAGGGCGAAGT	chr6:33175635-33175999	4	30035	TRUE	0.356	0.576084837706861	FALSE
ENSG00000196126	CCTTGCACGCTCTGGCTACC	chr6:33199885-33200000	9	30030	TRUE	0.356	-0.460055882328125	FALSE
ENSG00000196230	ATTGGGGATGCCCCGCCTTA	chr6:29887280-29888879	45	234277	TRUE	0.356	-0.0548969138806701	FALSE
ENSG00000196230	GTGATGTATGGCTGCGACGT	chr6:29887280-29888879	72	234250	TRUE	0.356	-0.0392061344658634	FALSE
ENSG00000196230	TTCAGCACCTGGTGCTGCAT	chr6:29994672-29995484	100	234222	TRUE	0.356	0.0395381102248153	FALSE
ENSG00000196230	CGTCACTCATATTAGCCAGC	chr6:30037221-30037673	31	234291	TRUE	0.356	-0.0883393992529973	FALSE
ENSG00000196230	AACCTCCCCGTAGCGTCGTG	chr6:30074348-30076389	109	234213	TRUE	0.356	0.0559176767331939	FALSE
ENSG00000196230	GCTGAGCCAGGTGTAGAGGG	chr6:30411464-30412023	19	234303	TRUE	0.356	-0.0256333140236551	FALSE
ENSG00000196230	AATCTGGAGAAAATGGTCAC	chr6:30483757-30483993	81	234241	TRUE	0.356	0.0758596524699042	FALSE
ENSG00000196230	CCCCCGTTAAGATCCTAGTC	chr6:30495980-30497165	62	234260	TRUE	0.356	-0.0325726312176968	FALSE
ENSG00000196230	TCCAAACCTCATTATAGCCC	chr6:30532361-30533007	39	234283	TRUE	0.356	-0.0526122784369454	FALSE
ENSG00000196230	GCTAACTCCTGTCCAGCATT	chr6:30543023-30543229	66	234256	TRUE	0.356	-0.0292612659819049	FALSE
ENSG00000196230	CAGAGTGTTAGCCAAATCGA	chr6:30590211-30591236	114	234208	TRUE	0.356	-0.0254097189621589	FALSE
ENSG00000196230	CTAGCACGTTTGGGCGCGTT	chr6:30616759-30618138	21	234301	TRUE	0.356	-0.0832435497691693	FALSE
ENSG00000196230	TATGCCCTTATTTAATCCCC	chr6:30670839-30671068	63	234259	TRUE	0.356	-0.0332989719644576	FALSE
ENSG00000196230	TCACCCTGCAGATAATCTTC	chr6:30757410-30757958	86	234236	TRUE	0.356	0.0322965196437615	FALSE
ENSG00000196230	ACAGGAAACTAACTGATTCA	chr6:30758826-30759331	51	234271	TRUE	0.356	0.0491554565267061	FALSE
ENSG00000196230	TCAGGAAGTAAGCACAAGAC	chr6:30818556-30818778	51	234271	TRUE	0.356	0.0416130007565298	FALSE
ENSG00000196230	TGAAATCTGATCTATCCTTT	chr6:30818556-30818778	71	234251	TRUE	0.356	-0.0595526129192017	FALSE
ENSG00000196230	CTCCCGGCCGAGATGCCTAC	chr6:30932797-30933004	118	234204	TRUE	0.356	-0.0310150598575722	FALSE
ENSG00000196230	CATCAGACTGTGTCCCGATA	chr6:30981874-30982979	140	234182	TRUE	0.356	-0.0291310604964181	FALSE
ENSG00000196230	CCTAAGACCTTGCTATAGAA	chr6:31001216-31001927	104	234218	TRUE	0.356	0.0432896655256263	FALSE
ENSG00000196230	AGTGAGCTCAGGGTGCCCTC	chr6:31192567-31192812	60	234262	TRUE	0.356	-0.0309953470093864	FALSE
ENSG00000196230	TTTCATTGGATGAGCGGTCG	chr6:31403053-31404177	99	234223	TRUE	0.356	-0.0159756567216389	FALSE
ENSG00000196230	CCAGAGAGGACACCAGGGTC	chr6:31551431-31551649	58	234264	TRUE	0.356	-0.0478810551082782	FALSE
ENSG00000196230	GTACTGTGAGTCAGTATGTA	chr6:31563051-31563662	97	234225	TRUE	0.356	-0.0463466200921339	FALSE
ENSG00000196230	TGGAAGGCGGAACCAAGCTG	chr6:31567593-31567936	125	234197	TRUE	0.356	0.0417428864990042	FALSE
ENSG00000196230	CCTCCCTGCTCCGATTCCGA	chr6:31573932-31575931	78	234244	TRUE	0.356	0.0620901104007814	FALSE
ENSG00000196230	TGCTTCCGAACCAAGCAAGG	chr6:31659583-31660191	83	234239	TRUE	0.356	0.0419090885409936	FALSE
ENSG00000196230	ACCATGTTTGTGGACCGGCG	chr6:31691466-31692043	120	234202	TRUE	0.356	-0.0309556617087745	FALSE
ENSG00000196230	GTCAGAGGTGCTGGTTGTTG	chr6:31747177-31747395	92	234230	TRUE	0.356	0.050091240884119	FALSE
ENSG00000196230	TTCGTGCTCTCGCTAGCGTC	chr6:31852624-31853075	52	234270	TRUE	0.356	0.0704526926814104	FALSE
ENSG00000196230	TAAACATAACTTGTGTGCAC	chr6:31908818-31909158	59	234263	TRUE	0.356	-0.0458173966931961	FALSE
ENSG00000196230	GACTGTGGGGTACTAAAGCC	chr6:31927370-31928524	65	234257	TRUE	0.356	-0.0544589166520746	FALSE
ENSG00000196230	TAAATTAGGTCAGTGCAGTA	chr6:31972971-31973326	61	234261	TRUE	0.356	0.0685183527988862	FALSE
ENSG00000196230	ATGGCGAATGGGCCACCAGC	chr6:31982300-31983140	42	234280	TRUE	0.356	-0.0741549937699988	FALSE
ENSG00000196230	GGGCGTGTCACGTGTACTGG	chr6:32108025-32109567	172	234150	TRUE	0.356	0.0291346783915065	FALSE
ENSG00000196230	CCACTGGTGACAGTAATGAC	chr6:32116811-32117036	71	234251	TRUE	0.356	0.0565595337487013	FALSE
ENSG00000196230	GAGGGAACATGGTTGTAAAT	chr6:32530041-32530840	99	234223	TRUE	0.356	-0.046688539516377	FALSE
ENSG00000196230	AGGTGGATGAATTTAATTGG	chr6:32866897-32867503	76	234246	TRUE	0.356	-0.0572807367359891	FALSE
ENSG00000196230	AAGGCTGGGAAATACACACC	chr6:32954999-32955373	78	234244	TRUE	0.356	0.0434077610862529	FALSE
ENSG00000196230	TGGAACTGGGGTCCACATAT	chr6:32982865-32983834	48	234274	TRUE	0.356	0.0805925834009278	FALSE
ENSG00000196230	GAAACTGCTATTATTGTCCA	chr6:33125958-33126566	50	234272	TRUE	0.356	-0.0336667533688164	FALSE
ENSG00000196230	CTCAGGGAATGAGACCTGTT	chr6:33136422-33136837	73	234249	TRUE	0.356	-0.0233970528409602	FALSE
ENSG00000196230	ATAAATACGACCAAATACAT	chr6:33148150-33148553	59	234263	TRUE	0.356	-0.0389146042013868	FALSE
ENSG00000196230	GTAGAATGTGACTCCTGCAA	chr6:33183035-33183424	104	234218	TRUE	0.356	0.0618081924350662	FALSE
ENSG00000198563	GGAGCAGCTTCAAGCTGTAG	chr6:29758782-29759248	83	234160	TRUE	0.356	-0.0545138739886268	FALSE
ENSG00000198563	GTGGAATCCCTGTTAGGAAT	chr6:29812946-29813558	61	234182	TRUE	0.356	-0.0537839610334832	FALSE
ENSG00000198563	CTCGTTCTGCGTTCCGCTTG	chr6:29850094-29850626	107	234136	TRUE	0.356	0.0583803197521884	FALSE
ENSG00000198563	TGCCCCCTGGGTGGTGTATG	chr6:30091888-30092343	100	234143	TRUE	0.356	-0.0241117302701612	FALSE
ENSG00000198563	TGAGTAGGGATCAGTGGAGC	chr6:30444058-30444398	64	234179	TRUE	0.356	0.0745212204914041	FALSE
ENSG00000198563	GGAAACACCTGTCGCGGGAC	chr6:30481175-30482541	76	234167	TRUE	0.356	-0.0373660615805091	FALSE
ENSG00000198563	CAGACAGACCCTGTTAACCA	chr6:30544696-30545170	57	234186	TRUE	0.356	-0.0565691980612582	FALSE
ENSG00000198563	TCTAACCTGGGGTCAAGTTT	chr6:30562461-30563161	104	234139	TRUE	0.356	-0.0420743607229128	FALSE
ENSG00000198563	ATCTCCACCTTGCCTATCTT	chr6:30563246-30563598	72	234171	TRUE	0.356	-0.0485747929920852	FALSE
ENSG00000198563	AAAAGACTTCGCGCGTGGGC	chr6:30721303-30721829	49	234194	TRUE	0.356	0.0664612670658609	FALSE
ENSG00000198563	CCACATCTCGGATTCGCCGC	chr6:30742057-30744943	59	234184	TRUE	0.356	-0.0670160520786518	FALSE
ENSG00000198563	CGCGAGAGCGTATCCCCAAC	chr6:30742057-30744943	111	234132	TRUE	0.356	-0.0458567290232317	FALSE
ENSG00000198563	AAAACGCCAGGGTTGCAGGG	chr6:30779094-30779523	63	234180	TRUE	0.356	-0.0643173471838665	FALSE
ENSG00000198563	AGGTATACCTGATTAAACCA	chr6:30974157-30976681	67	234176	TRUE	0.356	-0.0546779650657516	FALSE
ENSG00000198563	TGTAGTGGAGGCTATAGTAA	chr6:31025525-31025931	71	234172	TRUE	0.356	0.0724223490733626	FALSE
ENSG00000198563	CAGTATTGTGCCCTTCCTCT	chr6:31044219-31044616	36	234207	TRUE	0.356	-0.0741095353826475	FALSE
ENSG00000198563	TCAAGCGGAATCGGTTTGGG	chr6:31044219-31044616	119	234124	TRUE	0.356	0.0534870754388375	FALSE
ENSG00000198563	ATCTCTGGTTCCGGGAGCTA	chr6:31079616-31080107	76	234167	TRUE	0.356	0.0469869263492408	FALSE
ENSG00000198563	GGCATGCAGGGTCCACGTCA	chr6:31079616-31080107	92	234151	TRUE	0.356	-0.0518666869895652	FALSE
ENSG00000198563	TTCCAACTGCTGCGCATAGG	chr6:31159254-31159656	113	234130	TRUE	0.356	0.0379114197023305	FALSE
ENSG00000198563	TACTACTCAGCACCCGCGTG	chr6:31180225-31181002	140	234103	TRUE	0.356	0.0575071798317324	FALSE
ENSG00000198563	GGGAAGGAGGCACTCGATGT	chr6:31200382-31203181	58	234185	TRUE	0.356	-0.0472529917865532	FALSE
ENSG00000198563	GTTGTTAACCAATCCATCTG	chr6:31200382-31203181	102	234141	TRUE	0.356	0.0486290980390547	FALSE
ENSG00000198563	ACAAAATTCAAAACGCTTGC	chr6:31493799-31494553	26	234217	TRUE	0.356	0.070052551100205	FALSE
ENSG00000198563	CCCCTCAACTGTCTCCTATC	chr6:31511215-31511680	113	234130	TRUE	0.356	0.0500316434784374	FALSE
ENSG00000198563	ACTGAGTACGGAAGACGCAA	chr6:31691466-31692043	43	234200	TRUE	0.356	-0.0602014628955478	FALSE
ENSG00000198563	TTGCGGACTCCATCGACCTT	chr6:31727307-31729306	70	234173	TRUE	0.356	-0.0754711916831865	FALSE
ENSG00000198563	TATCCGGACCGCTTGCCCCT	chr6:31814206-31817021	128	234115	TRUE	0.356	0.0399368778270239	FALSE
ENSG00000198563	TTTATGTCCACAAATGTGTA	chr6:31841008-31842456	107	234136	TRUE	0.356	0.0605954790403782	FALSE
ENSG00000198563	AATCGAGCACAGCAAGCTGC	chr6:31851673-31852487	70	234173	TRUE	0.356	0.0592216330962501	FALSE
ENSG00000198563	GTGACTGGTATGGGCCACGC	chr6:31874908-31875284	89	234154	TRUE	0.356	0.056537553167991	FALSE
ENSG00000198563	CTTGATGGGGCCTCGAAAGG	chr6:31877029-31879215	55	234188	TRUE	0.356	0.0673033567826042	FALSE
ENSG00000198563	GACCACACGACTTCGAGAAC	chr6:31945607-31951356	168	234075	TRUE	0.356	-0.0243754943250036	FALSE
ENSG00000198563	GAGCTGCACCCCCACCGATA	chr6:31982300-31983140	122	234121	TRUE	0.356	0.0392321385168559	FALSE
ENSG00000198563	CATTACAGATCATCTCCCGA	chr6:32044972-32047303	89	234154	TRUE	0.356	0.0382865126896879	FALSE
ENSG00000198563	TCCCCTGGAGCCACGCCTAG	chr6:32071855-32072285	188	234055	TRUE	0.356	-0.0419258770258195	FALSE
ENSG00000198563	GTGGTGTCCTACGTCAGTGC	chr6:32087832-32091781	86	234157	TRUE	0.356	-0.0403087733866099	FALSE
ENSG00000198563	TGAAGACTCTATTGGCCCGG	chr6:32162807-32166231	210	234033	TRUE	0.356	-0.0282220736910501	FALSE
ENSG00000198563	CCCAAGCTCAAGCTGCGTGG	chr6:32203405-32204039	96	234147	TRUE	0.356	0.0377755980965087	FALSE
ENSG00000198563	ACCGCCAGGCGGCGACACCT	chr6:32254668-32256056	71	234172	TRUE	0.356	-0.0337265657507091	FALSE
ENSG00000198563	AGACATCTATAACCAAGAGG	chr6:32521797-32522141	56	234187	TRUE	0.356	-0.0430495382937965	FALSE
ENSG00000198563	CCTGACTGCCACCTGGGGAT	chr6:33029981-33030179	87	234156	TRUE	0.356	0.0566669547153662	FALSE
ENSG00000204231	ACGTTCCAGAAGCGAGTGTG	chr11:5254682-5254782	44	69391	TRUE	0.356	0.186476170285448	FALSE
ENSG00000204231	AGGCCAGAGGTTGCAGACCC	chr6:29758038-29758251	8	69427	TRUE	0.356	0.408366684599377	FALSE
ENSG00000204231	GGGGACCCCCTTGCTCAAGG	chr6:29812946-29813558	33	69402	TRUE	0.356	0.243009716597457	FALSE
ENSG00000204231	GACAGTGCTAGGAGGAAGAT	chr6:30097990-30098183	14	69421	TRUE	0.356	-0.265584294155489	FALSE
ENSG00000204231	CGGTGGTGCTACACGGACTT	chr6:30101688-30103715	15	69420	TRUE	0.356	0.26768928898727	FALSE
ENSG00000204231	CCGGACGCGCTGACGTCGCC	chr6:30325707-30327514	22	69413	TRUE	0.356	-0.285743871623348	FALSE
ENSG00000204231	CCATCAAAATCCTCACTTGC	chr6:30615799-30616364	33	69402	TRUE	0.356	0.213684395386178	FALSE
ENSG00000204231	GGTCTCTCAGCCCAACCAAG	chr6:30682129-30682401	33	69402	TRUE	0.356	0.232158789733678	FALSE
ENSG00000204231	GTCGGGATTCCCGCTGCCAC	chr6:30690559-30691273	3	69432	TRUE	0.356	-0.758941861944633	FALSE
ENSG00000204231	GCCCTAAGTACCCCGCAGGG	chr6:30720841-30721102	30	69405	TRUE	0.356	0.227488691373551	FALSE
ENSG00000204231	GAAACACCCAAGTTACCTCA	chr6:30802576-30803273	39	69396	TRUE	0.356	0.186331312037501	FALSE
ENSG00000204231	TCCTTACTACCATTCCCCTC	chr6:30819960-30820556	32	69403	TRUE	0.356	0.201867130745017	FALSE
ENSG00000204231	CGTGCCGAGTGTGCAGTGGT	chr6:30840712-30841135	20	69415	TRUE	0.356	-0.330569580077537	FALSE
ENSG00000204231	GATTGGCTCCATATAAGGTG	chr6:30940241-30940981	12	69423	TRUE	0.356	-0.343605201984942	FALSE
ENSG00000204231	CAGCCTTCTCCACTTGGGTC	chr6:30972056-30972234	47	69388	TRUE	0.356	0.189022011868169	FALSE
ENSG00000204231	CTGGGAGAGCTGCAAGACGA	chr6:31001216-31001927	32	69403	TRUE	0.356	-0.234951402856013	FALSE
ENSG00000204231	AGCCAGGAAGGCTTCGGCCA	chr6:31126809-31127048	11	69424	TRUE	0.356	-0.347466507425232	FALSE
ENSG00000204231	GCCCTGCCCCAGCGATCGCG	chr6:31137292-31138485	36	69399	TRUE	0.356	0.247209012341898	FALSE
ENSG00000204231	ACTCTGAATTTGGGCTATTC	chr6:31159254-31159656	25	69410	TRUE	0.356	-0.288950449891237	FALSE
ENSG00000204231	AGCCTCCCGGTACGCTCAGC	chr6:31180432-31187807	28	69407	TRUE	0.356	0.246343489637386	FALSE
ENSG00000204231	GCCCTCTGCAAGTTACAGAT	chr6:31216413-31216739	34	69401	TRUE	0.356	0.188261624264834	FALSE
ENSG00000204231	GGGACGCGTCATGAGTATTC	chr6:31270985-31272710	19	69416	TRUE	0.356	-0.261046844302019	FALSE
ENSG00000204231	GCTGTCGAACCTCACGAACT	chr6:31355791-31357656	24	69411	TRUE	0.356	0.244324413701535	FALSE
ENSG00000204231	AAATCCCCAAGAATGGCACG	chr6:31474771-31475258	27	69408	TRUE	0.356	-0.22938757708054	FALSE
ENSG00000204231	TACGCTCGATGCCACCTTGA	chr6:31533582-31537581	26	69409	TRUE	0.356	-0.236580515597287	FALSE
ENSG00000204231	GATGAGTAACCCCTCCCCCC	chr6:31547323-31547789	31	69404	TRUE	0.356	0.22481720605267	FALSE
ENSG00000204231	CCAGAATGTCCCCGATGAAG	chr6:31570582-31572581	38	69397	TRUE	0.356	0.188767887005579	FALSE
ENSG00000204231	TACTGTGACTCTGGTACGAT	chr6:31628282-31630281	25	69410	TRUE	0.356	0.214649846995763	FALSE
ENSG00000204231	GATCACCAGATCCGCCCTGC	chr6:31658396-31658559	29	69406	TRUE	0.356	0.215510780730144	FALSE
ENSG00000204231	GCCCCCGAGTCCTTAGTCTT	chr6:31659583-31660191	26	69409	TRUE	0.356	0.243856690137777	FALSE
ENSG00000204231	ACTCCCAGATGAGTATAGCC	chr6:31674960-31675298	15	69420	TRUE	0.356	-0.373220356886933	FALSE
ENSG00000204231	TACTCAGTGTAATGGGCGCC	chr6:31691466-31692043	62	69373	TRUE	0.356	0.175087311462184	FALSE
ENSG00000204231	TGAAAATGTCGCAACTCGCC	chr6:31702534-31703582	29	69406	TRUE	0.356	0.259139891627103	FALSE
ENSG00000204231	CACCAAGGTCAGCGACTGGC	chr6:31752860-31753761	18	69417	TRUE	0.356	-0.24707066797367	FALSE
ENSG00000204231	CTCCGAGCGGTCGCCGTCTC	chr6:32048173-32048746	21	69414	TRUE	0.356	-0.288136957447771	FALSE
ENSG00000204231	CCTCAGGCTCAGCTGTGTAG	chr6:32071855-32072285	34	69401	TRUE	0.356	-0.196420872108185	FALSE
ENSG00000204231	GCGTTGGTGCGTCAACGTGG	chr6:32152952-32155097	41	69394	TRUE	0.356	0.212822476619248	FALSE
ENSG00000204231	GGTGGGTCTCGCTTATATAC	chr6:32177110-32178719	23	69412	TRUE	0.356	0.24845802389421	FALSE
ENSG00000204231	AAATCTGTATGTGGAACTAT	chr6:32692104-32692347	29	69406	TRUE	0.356	0.229571841900578	FALSE
ENSG00000204231	ATGTCCAGTCTCCATTGGGC	chr6:32937142-32937447	19	69416	TRUE	0.356	-0.269048051194958	FALSE
ENSG00000204231	CTCGGAACCTGGGCCATCAG	chr6:33143151-33143611	49	69386	TRUE	0.356	0.161948116696214	FALSE
ENSG00000204231	TAGTGGCCAACACTGAAATC	chr6:33148150-33148553	31	69404	TRUE	0.356	0.218452444172757	FALSE
ENSG00000204248	GGGCAGGCCCTGCACGCTGT	chr6:29812946-29813558	5	6491	TRUE	0.356	0.565341153958707	FALSE
ENSG00000204248	CCTACAGGAACGCAGTCGCG	chr6:30060535-30062064	5	6491	TRUE	0.356	0.577044287537483	FALSE
ENSG00000204248	CTCGGCAGCGTCATAGCGGC	chr6:30325707-30327514	4	6492	TRUE	0.356	0.636399478943647	FALSE
ENSG00000204248	TTCTAAATAGAGACCCAGAA	chr6:30340648-30340869	3	6493	TRUE	0.356	0.597489071409308	FALSE
ENSG00000204248	ATTCAGGGTTCACACTCCCC	chr6:30515018-30515605	3	6493	TRUE	0.356	0.794736221343801	FALSE
ENSG00000204248	GGAATACTTCACAGGCTCCG	chr6:30768976-30769922	3	6493	TRUE	0.356	0.635728980706816	FALSE
ENSG00000204248	GATAGATGCTCACGGAAAAT	chr6:30821835-30822246	5	6491	TRUE	0.356	0.560396347511926	FALSE
ENSG00000204248	GAGTCGTTGGATGCCAATGC	chr6:31008274-31008455	3	6493	TRUE	0.356	0.895367652054555	FALSE
ENSG00000204248	GAAGCCTCTAGCGGTGGAAA	chr6:31040333-31040522	5	6491	TRUE	0.356	0.557648370700372	FALSE
ENSG00000204248	GGTAGTGGCCCTCTGCGAGA	chr6:31068850-31069378	3	6493	TRUE	0.356	-0.7667362463742	FALSE
ENSG00000204248	TGACTTTCTCATGACATTGA	chr6:31092821-31093433	5	6491	TRUE	0.356	0.608099819963376	FALSE
ENSG00000204248	GCGGCCTCGGTGTCAGTGTG	chr6:31268128-31268420	7	6489	TRUE	0.356	0.525047304016163	FALSE
ENSG00000204248	AAATAAAATGCTGCAAGATT	chr6:31486082-31486696	3	6493	TRUE	0.356	0.90004025893112	FALSE
ENSG00000204248	AGTGGTCCACAACAAGCATA	chr6:31528277-31530194	4	6492	TRUE	0.356	0.592781247672885	FALSE
ENSG00000204248	TGTTTAAGAAGCTCGGAGAC	chr6:31547323-31547789	3	6493	TRUE	0.356	0.723382279497539	FALSE
ENSG00000204248	CCAGAATGTCCCCGATGAAG	chr6:31570582-31572581	5	6491	TRUE	0.356	0.519197694057979	FALSE
ENSG00000204248	TACACAGGAATCCTTCAGGG	chr6:31718391-31718642	6	6490	TRUE	0.356	0.459056427005434	FALSE
ENSG00000204248	AGGGAATGAATCCGACCCTT	chr6:31952857-31954856	3	6493	TRUE	0.356	0.589249557869186	FALSE
ENSG00000204248	TTTGCTTGTTCACTTTGGCG	chr6:32061096-32061628	3	6493	TRUE	0.356	0.824557660806468	FALSE
ENSG00000204248	CTCCAGAGATACGGTGGATA	chr6:32113813-32114430	7	6489	TRUE	0.356	0.466205164771612	FALSE
ENSG00000204248	AAACATGCCTGTGACCGATT	chr6:32609751-32610407	3	6493	TRUE	0.356	0.723787225963921	FALSE
ENSG00000204248	CTGCCATAGTTACAGTCTAT	chr6:33116430-33118817	4	6492	TRUE	0.356	0.615053941577369	FALSE
ENSG00000204248	TCCGAGCTGGGCATCGGGAA	chr6:33184979-33185475	3	6493	TRUE	0.356	-0.790169996927874	FALSE
ENSG00000204252	CATATCTCTGGGGAGAATGT	chr6:29769292-29769656	18	66880	TRUE	0.356	0.27473664130908	FALSE
ENSG00000204252	TGGTGTGACCCATCACTGGT	chr6:29917733-29918203	13	66885	TRUE	0.356	-0.436222402493222	FALSE
ENSG00000204252	GTTACACACGCGACCACGCT	chr6:29976370-29977471	22	66876	TRUE	0.356	-0.331540155331046	FALSE
ENSG00000204252	TCTGTGAGCGGCAGCGCCCT	chr6:29976370-29977471	19	66879	TRUE	0.356	-0.293585363015094	FALSE
ENSG00000204252	CTCCGCCCTAGTAATCCAAG	chr6:30101688-30103715	25	66873	TRUE	0.356	-0.274025601984507	FALSE
ENSG00000204252	CTGCTCGTGACCGTCCCGAG	chr6:30127137-30128131	41	66857	TRUE	0.356	-0.211474994909989	FALSE
ENSG00000204252	GGTGTTGGCCCAGATGCCGG	chr6:30185925-30186543	44	66854	TRUE	0.356	-0.213980177209044	FALSE
ENSG00000204252	GGCTTGCTGTGCACACTCCT	chr6:30272132-30272381	24	66874	TRUE	0.356	-0.26186321682971	FALSE
ENSG00000204252	AATTGACTTGTAGGTGTAAT	chr6:30464762-30464931	20	66878	TRUE	0.356	-0.271592048333236	FALSE
ENSG00000204252	CGGAGCCACACGTCTGCAGA	chr6:30480607-30480869	24	66874	TRUE	0.356	0.258801625303411	FALSE
ENSG00000204252	GGTTGCCACCACTAACTCGG	chr6:30500581-30501186	8	66890	TRUE	0.356	-0.439197692966748	FALSE
ENSG00000204252	CATCCACCACTTCCCCCGTG	chr6:30562461-30563161	40	66858	TRUE	0.356	0.158531536519049	FALSE
ENSG00000204252	CTATTATGAGGGTTGGGCTT	chr6:30646459-30646765	14	66884	TRUE	0.356	-0.332905713932315	FALSE
ENSG00000204252	CCCATCCAGGGGATTAAATA	chr6:30670839-30671068	28	66870	TRUE	0.356	0.207629806592949	FALSE
ENSG00000204252	TTCATACCTAAACTCGGAGC	chr6:30716974-30717822	13	66885	TRUE	0.356	-0.376986157031856	FALSE
ENSG00000204252	TCTGCCGATTTGGTATCTCA	chr6:30725419-30726603	26	66872	TRUE	0.356	0.234486230648735	FALSE
ENSG00000204252	ATAGCTGACTACAACCTTAA	chr6:30834361-30835150	27	66871	TRUE	0.356	-0.237882456570398	FALSE
ENSG00000204252	CTCTCAGCAAAGAGCAAGGG	chr6:30840712-30841135	29	66869	TRUE	0.356	-0.208779690731856	FALSE
ENSG00000204252	TTTCTATGTCTGACGACTTA	chr6:30872366-30873391	13	66885	TRUE	0.356	-0.343281768179226	FALSE
ENSG00000204252	GCAGTAAGGAGCCGACAAAA	chr6:30875359-30875732	27	66871	TRUE	0.356	0.238259318628472	FALSE
ENSG00000204252	GATCTTGGCCTCGGTCCTTC	chr6:30940241-30940981	26	66872	TRUE	0.356	0.214484915507935	FALSE
ENSG00000204252	AATCTCAGAGCGACTGTGTA	chr6:30942337-30943208	9	66889	TRUE	0.356	-0.442069881410162	FALSE
ENSG00000204252	GGGCCCCACACTCTGAGCCT	chr6:31016738-31017365	19	66879	TRUE	0.356	0.357689606286046	FALSE
ENSG00000204252	GATAGGGAGCAGGTGAAATC	chr6:31086852-31087115	40	66858	TRUE	0.356	0.165270800736188	FALSE
ENSG00000204252	GCCACCACCCTCTCAGCAGA	chr6:31121455-31121665	24	66874	TRUE	0.356	-0.298274457293146	FALSE
ENSG00000204252	CGTTCGGGAAGAGTCGGTTG	chr6:31157682-31159681	47	66851	TRUE	0.356	0.170841823826383	FALSE
ENSG00000204252	AGAAGCCCCAACCTCTTCGC	chr6:31169199-31170261	14	66884	TRUE	0.356	-0.393937159319299	FALSE
ENSG00000204252	AGAGCGTGCATCGCCCAGAT	chr6:31396975-31397224	33	66865	TRUE	0.356	0.204186891194601	FALSE
ENSG00000204252	GAGCAGTGGGACGTTTCCGG	chr6:31403053-31404177	29	66869	TRUE	0.356	0.255175012782854	FALSE
ENSG00000204252	CGCAGGTGACTAAATTTCGA	chr6:31497604-31498618	13	66885	TRUE	0.356	-0.351869454363122	FALSE
ENSG00000204252	TTGTCAGGGACCACAACTTT	chr6:31515513-31516701	32	66866	TRUE	0.356	-0.245688067259332	FALSE
ENSG00000204252	AGTATATTAAAGGTGCTAGG	chr6:31613382-31615931	22	66876	TRUE	0.356	0.200609790182801	FALSE
ENSG00000204252	CGCCCGACGGTTCTCTCGGA	chr6:31619900-31621361	15	66883	TRUE	0.356	-0.328706868566767	FALSE
ENSG00000204252	CGGGGATCAAAGTTCATTGG	chr6:31628282-31630281	40	66858	TRUE	0.356	0.178805736586865	FALSE
ENSG00000204252	AATAGGGATGGTCTAGTGGG	chr6:31639340-31639728	14	66884	TRUE	0.356	0.291701297272754	FALSE
ENSG00000204252	GCTCCAGGGCCGCGTGATTA	chr6:31728778-31730584	21	66877	TRUE	0.356	0.240468326102262	FALSE
ENSG00000204252	GCTTGAGGCTCTCGTGGTCT	chr6:31739907-31743157	26	66872	TRUE	0.356	-0.259966239199452	FALSE
ENSG00000204252	AGTGGCCAGTGGACTGAAGG	chr6:31745203-31745428	21	66877	TRUE	0.356	0.259418177406288	FALSE
ENSG00000204252	TGACTCTTTCACCAGGCTTA	chr6:31764314-31764571	19	66879	TRUE	0.356	0.263052104666249	FALSE
ENSG00000204252	CATAGCCGCTCGCTATGGGG	chr6:31794259-31796391	11	66887	TRUE	0.356	0.323221178709258	FALSE
ENSG00000204252	TGCACCGTGGGAGCCTTCTC	chr6:31851673-31852487	25	66873	TRUE	0.356	-0.273994030748695	FALSE
ENSG00000204252	TGTCACCCTTAAGCCCGCCC	chr6:31862357-31865881	19	66879	TRUE	0.356	-0.313769874934617	FALSE
ENSG00000204252	CGCGCTTCCCGGACTCTAAT	chr6:31862478-31864168	23	66875	TRUE	0.356	0.255698474060237	FALSE
ENSG00000204252	CGCGTGACCCGAACGGGAAG	chr6:31862478-31864168	17	66881	TRUE	0.356	-0.308779606756164	FALSE
ENSG00000204252	ATCAGGGCAGATGGCTGAGA	chr6:31882412-31882682	19	66879	TRUE	0.356	0.251041747768989	FALSE
ENSG00000204252	GCCATCGCCGCTTGCGCTGG	chr6:31896953-31898663	45	66853	TRUE	0.356	-0.212487499467197	FALSE
ENSG00000204252	GACTTCCCGAAAACTAGAGC	chr6:31927370-31928524	22	66876	TRUE	0.356	-0.24676671576638	FALSE
ENSG00000204252	CTTACGCCTTCCTGCCCATA	chr6:31969629-31970067	25	66873	TRUE	0.356	0.241050854011304	FALSE
ENSG00000204252	GAAGAGAATTACGGAGTCCC	chr6:32044972-32047303	11	66887	TRUE	0.356	-0.441894002718757	FALSE
ENSG00000204252	GTTTGGGAGTACAGGTTCCA	chr6:32204175-32204654	24	66874	TRUE	0.356	-0.255414597014943	FALSE
ENSG00000204252	TTGGGCTGACCCAGCGTCAC	chr6:32745672-32745953	25	66873	TRUE	0.356	0.227281686553487	FALSE
ENSG00000204252	CAAAGGGCTCTCCTTGGTCT	chr6:32933624-32934051	17	66881	TRUE	0.356	-0.316020179306078	FALSE
ENSG00000204252	TAGTCCAATTGGTTTAAGGC	chr6:32982865-32983834	14	66884	TRUE	0.356	-0.33487054422368	FALSE
ENSG00000204252	GCCGTCAGAGCCACTGTCCG	chr6:33075566-33076192	53	66845	TRUE	0.356	0.172142494658362	FALSE
ENSG00000204252	CCTTGGGGTCTGGCGCACAG	chr6:33143151-33143611	38	66860	TRUE	0.356	-0.211118934102106	FALSE
ENSG00000204256	GGGAAGGTCCTTATCAAGTG	chr6:29967104-29967966	40	182364	TRUE	0.356	-0.133490641223298	FALSE
ENSG00000204256	TTCTGAGCGTAAGTCGTGGC	chr6:30013249-30013883	37	182367	TRUE	0.356	-0.150403364510682	FALSE
ENSG00000204256	AGATAGGGTCGGTTTCCAAC	chr6:30127137-30128131	84	182320	TRUE	0.356	-0.126405364023433	FALSE
ENSG00000204256	CACCGCTACCCTTTCTCCGG	chr6:30206874-30207955	64	182340	TRUE	0.356	0.138025818183949	FALSE
ENSG00000204256	AGGGACCGGGTGCGCTCAGA	chr6:30463701-30464128	90	182314	TRUE	0.356	0.0803630071657485	FALSE
ENSG00000204256	CCCACTTTATGCAAGATTCA	chr6:30515018-30515605	41	182363	TRUE	0.356	-0.16231358805406	FALSE
ENSG00000204256	CGGCCAGTGTGCACCCGGTT	chr6:30646848-30648070	50	182354	TRUE	0.356	0.148287409315189	FALSE
ENSG00000204256	TGGAGACAGGCAAGGTCCAT	chr6:30708107-30708404	88	182316	TRUE	0.356	0.109786438460307	FALSE
ENSG00000204256	TGGTCTCCTGGTATTGCCCT	chr6:30708107-30708404	84	182320	TRUE	0.356	0.100445875881293	FALSE
ENSG00000204256	CAACAGTTGAGCCTGCCTTT	chr6:30779094-30779523	79	182325	TRUE	0.356	-0.0937518929872833	FALSE
ENSG00000204256	GTGAGGTGGGTCATCAGATA	chr6:30790763-30791280	65	182339	TRUE	0.356	-0.134226241631134	FALSE
ENSG00000204256	AGTTTCCCCGGCCACCCAGC	chr6:30838353-30838890	76	182328	TRUE	0.356	-0.114680564280142	FALSE
ENSG00000204256	GGCTGTAGAAACGCTCCCCC	chr6:30974571-30974809	83	182321	TRUE	0.356	0.101216732105873	FALSE
ENSG00000204256	CTTGGTCTCACTATAAGGAA	chr6:31086852-31087115	91	182313	TRUE	0.356	0.0844581651601015	FALSE
ENSG00000204256	CAGAGGTTTGTCTGCTTCGT	chr6:31203315-31204537	63	182341	TRUE	0.356	0.129912781881922	FALSE
ENSG00000204256	GAGGGGACAGATTCATAAGC	chr6:31225249-31225486	32	182372	TRUE	0.356	-0.174017693306369	FALSE
ENSG00000204256	AGAGCCTCCCACAGCGCCAC	chr6:31475434-31475678	86	182318	TRUE	0.356	0.114911599251331	FALSE
ENSG00000204256	GGCACGCACTAGGAACCGGC	chr6:31541111-31542661	15	182389	TRUE	0.356	0.208320996345939	FALSE
ENSG00000204256	GGGCACGCCTCTGGGAACAC	chr6:31559695-31560201	73	182331	TRUE	0.356	-0.111526982534656	FALSE
ENSG00000204256	CTTTATAGAGGAAGCGGCAG	chr6:31571859-31572562	110	182294	TRUE	0.356	0.102023114021299	FALSE
ENSG00000204256	CTCGCCCCAGGGACATATAA	chr6:31573932-31575931	80	182324	TRUE	0.356	0.113093166333476	FALSE
ENSG00000204256	AGATGTCCCAGTTGGCGAAG	chr6:31592513-31593395	131	182273	TRUE	0.356	0.0737648526802225	FALSE
ENSG00000204256	CGGACATTTAACAGGCCTGC	chr6:31637209-31638951	35	182369	TRUE	0.356	0.16982193290762	FALSE
ENSG00000204256	TGCCAGTGAGCGAGGTCAAC	chr6:31637209-31638951	59	182345	TRUE	0.356	-0.143599737538429	FALSE
ENSG00000204256	TGGTGATCATGGGAGCCAGA	chr6:31658396-31658559	71	182333	TRUE	0.356	0.119784925941657	FALSE
ENSG00000204256	CTGCTGGAACCGCATGAGGC	chr6:31663939-31664258	23	182381	TRUE	0.356	-0.201483158897572	FALSE
ENSG00000204256	CCTTGGTCACCTGTCAAGTA	chr6:31674960-31675298	149	182255	TRUE	0.356	0.0819694889031871	FALSE
ENSG00000204256	GGGTGGGAAGGGCCTAGGAA	chr6:31687457-31687620	57	182347	TRUE	0.356	0.129370649135468	FALSE
ENSG00000204256	TTGCCACGGCGCTGTTGCAC	chr6:31717532-31717882	30	182374	TRUE	0.356	-0.147590027766784	FALSE
ENSG00000204256	CCAAAGATAGCCTTTCTGTC	chr6:31737959-31738266	42	182362	TRUE	0.356	-0.167041934546875	FALSE
ENSG00000204256	TCTCCCACCTGTAGCGACTC	chr6:31739907-31743157	43	182361	TRUE	0.356	-0.133575055898804	FALSE
ENSG00000204256	AGCCTAATATTAGAGATTCT	chr6:31840063-31840910	35	182369	TRUE	0.356	-0.203914817497865	FALSE
ENSG00000204256	GACCGAGGGCGAGACACGCC	chr6:31896953-31898663	74	182330	TRUE	0.356	0.115659130996246	FALSE
ENSG00000204256	CCCTCTAAAGCATTACTATT	chr6:31969629-31970067	37	182367	TRUE	0.356	0.174662519042287	FALSE
ENSG00000204256	ACGTGACCACCAGTTCACTG	chr6:32011727-32012212	46	182358	TRUE	0.356	-0.154109767275026	FALSE
ENSG00000204256	ACACTCTGGAAGCCCACTAT	chr6:32055182-32057181	83	182321	TRUE	0.356	0.113767873571359	FALSE
ENSG00000204256	GACTAGATTCGGAGTCTCGC	chr6:32129978-32130841	7	182397	TRUE	0.356	-0.525620260002371	FALSE
ENSG00000204256	GTCTTTGGTTGTACACCCAC	chr6:32146482-32148481	64	182340	TRUE	0.356	0.129903218183284	FALSE
ENSG00000204256	ACTGAGCTGCCGGTGAACCC	chr6:32189659-32190569	45	182359	TRUE	0.356	0.13099810457894	FALSE
ENSG00000204256	GCGTTGCCTAAGGGAAGGTC	chr6:32203405-32204039	60	182344	TRUE	0.356	0.137831305919811	FALSE
ENSG00000204256	ATCTATCTGGAACGCAACAA	chr6:32209987-32210755	50	182354	TRUE	0.356	0.144210054772394	FALSE
ENSG00000204256	GTGAGAAGAACAAGGCTCTA	chr6:32228902-32229682	47	182357	TRUE	0.356	0.134129272376635	FALSE
ENSG00000204256	TGCATCATATTCTGAGCACA	chr6:32700385-32701020	57	182347	TRUE	0.356	0.114705550655023	FALSE
ENSG00000204256	CAGCCACCGACACTGTTTAG	chr6:32954999-32955373	57	182347	TRUE	0.356	0.13379159429645	FALSE
ENSG00000204256	TAGATTCAGGAGGCAATCGT	chr6:32984455-32985094	62	182342	TRUE	0.356	-0.0848650621562469	FALSE
ENSG00000204256	CCTCCTGACAAGCTCCGGTT	chr6:33116430-33118817	59	182345	TRUE	0.356	-0.130521249202779	FALSE
ENSG00000204257	AACTGTCCCTCTTATGCGCC	chr6:29737737-29738687	6	65889	TRUE	0.356	-0.414306627564211	FALSE
ENSG00000204257	GGGCGCCCGAGCGCGTTCTC	chr6:29976370-29977471	27	65868	TRUE	0.356	0.232617325072829	FALSE
ENSG00000204257	GGGGAGAGCTAACGAGGTAG	chr6:30037221-30037673	35	65860	TRUE	0.356	0.217159089089346	FALSE
ENSG00000204257	CAGATGGGCTGCCTCCTATC	chr6:30147145-30147402	26	65869	TRUE	0.356	-0.25859431309264	FALSE
ENSG00000204257	GCTGGGAGAAACTTACTGCG	chr6:30163042-30164114	19	65876	TRUE	0.356	-0.341788531337224	FALSE
ENSG00000204257	TACTCAGCTCAGCACGCTTC	chr6:30360164-30360578	19	65876	TRUE	0.356	-0.313770261699818	FALSE
ENSG00000204257	GCTGCAGCACGTTTCGCGCT	chr6:30481175-30482541	29	65866	TRUE	0.356	-0.231123474604905	FALSE
ENSG00000204257	ACTGCATGTAGGCCCAAAGT	chr6:30597208-30598002	19	65876	TRUE	0.356	0.232263019263462	FALSE
ENSG00000204257	TGAAAGGCCTCACTGCATGT	chr6:30597208-30598002	44	65851	TRUE	0.356	0.176020288275012	FALSE
ENSG00000204257	TGCTCCATTCCACTACGGGT	chr6:30700400-30700858	33	65862	TRUE	0.356	0.242985719271916	FALSE
ENSG00000204257	ACTGTGCTGAGTAACTCCCC	chr6:30768976-30769922	19	65876	TRUE	0.356	0.243224245494895	FALSE
ENSG00000204257	TGCTATCTGAGTAGGAGCTG	chr6:30779094-30779523	19	65876	TRUE	0.356	-0.306502259892961	FALSE
ENSG00000204257	TGAATCAGGCCTAGAAGACC	chr6:30793355-30794059	22	65873	TRUE	0.356	0.217010046466161	FALSE
ENSG00000204257	CATTTCGTATTTCAAACACC	chr6:30795771-30796496	23	65872	TRUE	0.356	0.257708335585047	FALSE
ENSG00000204257	GTTCCCTAGAAACATGCATG	chr6:30810746-30811218	37	65858	TRUE	0.356	0.169650529489684	FALSE
ENSG00000204257	GCACTGCTGCCAGCAATGCA	chr6:30837850-30838025	26	65869	TRUE	0.356	0.229903170613615	FALSE
ENSG00000204257	CAGGCAGCCTCAACATATCG	chr6:30915349-30915863	43	65852	TRUE	0.356	0.18593768525926	FALSE
ENSG00000204257	CTGCCTCTAATATCACCCTG	chr6:30942337-30943208	14	65881	TRUE	0.356	-0.331870843922963	FALSE
ENSG00000204257	CGATCACCCTGCGAGTTACG	chr6:30955076-30956481	25	65870	TRUE	0.356	0.23563022770698	FALSE
ENSG00000204257	GCAGTCCCAGTGACGGCCAC	chr6:31102152-31102888	22	65873	TRUE	0.356	-0.291808682657046	FALSE
ENSG00000204257	GAGCAATTAATTGGCTGGGG	chr6:31121455-31121665	16	65879	TRUE	0.356	0.321964344966982	FALSE
ENSG00000204257	CTTCTTCCAAGCCTAAGCCC	chr6:31125080-31125417	28	65867	TRUE	0.356	-0.243440159052579	FALSE
ENSG00000204257	CCTGCCGGCCAAGGGTCGTC	chr6:31137292-31138485	31	65864	TRUE	0.356	0.212090564301008	FALSE
ENSG00000204257	AAGCAAGCCATACTATGGGC	chr6:31178771-31179009	13	65882	TRUE	0.356	-0.364382434554691	FALSE
ENSG00000204257	ATCGTGTGCTGCAGTGTGCA	chr6:31268128-31268420	12	65883	TRUE	0.356	0.340569026705593	FALSE
ENSG00000204257	ATGATACCTACGGGATGCAC	chr6:31474771-31475258	31	65864	TRUE	0.356	0.211259209960268	FALSE
ENSG00000204257	GGCGATTTGGTGATGTGCCC	chr6:31558164-31558469	27	65868	TRUE	0.356	0.223059985290533	FALSE
ENSG00000204257	GACGCAGTTCTCGGACGCCG	chr6:31580307-31582306	33	65862	TRUE	0.356	-0.216981577213662	FALSE
ENSG00000204257	GCCCGTGGCGCCTTCAGCTA	chr6:31618257-31620457	29	65866	TRUE	0.356	0.224432688646962	FALSE
ENSG00000204257	CACGGCTCAACGGCCGACGC	chr6:31619900-31621361	13	65882	TRUE	0.356	0.328816368306659	FALSE
ENSG00000204257	CCCACTTAGTTTGACAATGC	chr6:31637209-31638951	24	65871	TRUE	0.356	0.252579524970693	FALSE
ENSG00000204257	AGCTACCAGCCCTTCTGCAC	chr6:31658396-31658559	14	65881	TRUE	0.356	0.303680271424853	FALSE
ENSG00000204257	TCTGTCGGGAGGAGAGAAAA	chr6:31737959-31738266	22	65873	TRUE	0.356	-0.266326054836567	FALSE
ENSG00000204257	CGCGTCGAGTTTCCGGCGTC	chr6:31814206-31817021	34	65861	TRUE	0.356	0.227442040255141	FALSE
ENSG00000204257	ACGGACCACAGTGAACGACC	chr6:31877029-31879215	22	65873	TRUE	0.356	0.242481670019526	FALSE
ENSG00000204257	GCTATCGAGATTGTCTATCT	chr6:31898032-31900031	20	65875	TRUE	0.356	0.26542429838808	FALSE
ENSG00000204257	ACAAGTGAGCTCCTCTGGTC	chr6:31898742-31899032	35	65860	TRUE	0.356	0.219833979753096	FALSE
ENSG00000204257	CAGCACCCCCACGCGGTTAA	chr6:31901422-31902703	29	65866	TRUE	0.356	-0.265570572893063	FALSE
ENSG00000204257	TCTCCATCCCACATGCCGTT	chr6:31928642-31929979	16	65879	TRUE	0.356	-0.314333770569634	FALSE
ENSG00000204257	GAACTTGACCCTGTACAAGC	chr6:32087832-32091781	24	65871	TRUE	0.356	0.241393662615155	FALSE
ENSG00000204257	TACGGTCATGGCCATAGTTG	chr6:32118702-32120068	44	65851	TRUE	0.356	-0.189582526021322	FALSE
ENSG00000204257	ACGTCGAGTTGTTCCGGGGT	chr6:32127536-32128582	28	65867	TRUE	0.356	0.232249105353369	FALSE
ENSG00000204257	CCCAAGCTCAAGCTGCGTGG	chr6:32203405-32204039	22	65873	TRUE	0.356	-0.213573754209628	FALSE
ENSG00000204257	CAGCGTAGCCCCACAAAGCC	chr6:32204175-32204654	22	65873	TRUE	0.356	0.251296047385267	FALSE
ENSG00000204257	CTATGCGGAAGCCACCCTGG	chr6:32402860-32403151	33	65862	TRUE	0.356	-0.235530238597565	FALSE
ENSG00000204257	TGAGCTTCTGCATTACATCC	chr6:32745672-32745953	39	65856	TRUE	0.356	-0.207856776852379	FALSE
ENSG00000204257	CGAGTCTCTTGCGCACAGAG	chr6:32761119-32761904	41	65854	TRUE	0.356	-0.191220055890414	FALSE
ENSG00000204257	TCCTCGGAGGCGGACGGCCG	chr6:32970678-32971108	53	65842	TRUE	0.356	0.173380437293372	FALSE
ENSG00000204257	GGCTCAGTAGAACACGGAAT	chr6:33175635-33175999	36	65859	TRUE	0.356	0.184622502196185	FALSE
ENSG00000204257	GAGAAGAGAGGATGGCCGTA	chr6:33178894-33179564	28	65867	TRUE	0.356	0.247568008159333	FALSE
ENSG00000204261	TCACGAGACCTGAAGCTCCC	chr6:29758038-29758251	3	5206	TRUE	0.356	0.70043886279417	FALSE
ENSG00000204261	CATTGAGCACCACCAGCACT	chr6:30363554-30363784	3	5206	TRUE	0.356	0.693771341529184	FALSE
ENSG00000204261	TGCCTGGCCAGAGCCACTTT	chr6:30598724-30599913	3	5206	TRUE	0.356	0.688869209325625	FALSE
ENSG00000204261	GCTCCATGTGGTGACTAAGC	chr6:30819960-30820556	3	5206	TRUE	0.356	0.656992538127204	FALSE
ENSG00000204261	TGGAGCTGGAGCATCTGTCA	chr6:31142479-31142749	5	5204	TRUE	0.356	0.511348171660589	FALSE
ENSG00000204261	TGCAAGTTACAGATTGGAAC	chr6:31216413-31216739	4	5205	TRUE	0.356	0.72081054473679	FALSE
ENSG00000204261	TCTCGCGAAGTCCACCATAT	chr6:31580665-31581864	5	5204	TRUE	0.356	0.544867149227628	FALSE
ENSG00000204261	GCTTATTGTGATTGGCGTCG	chr6:31651695-31653469	3	5206	TRUE	0.356	0.726857106103991	FALSE
ENSG00000204261	CTGGACTCTTAGCGCGCCCT	chr6:31682877-31683871	3	5206	TRUE	0.356	0.708749591275896	FALSE
ENSG00000204261	CAGTAGGCACATCAGGGACC	chr6:31686527-31686872	3	5206	TRUE	0.356	0.716749702623466	FALSE
ENSG00000204261	GCGAGCATTAAGGGCACCAC	chr6:31821432-31823431	3	5206	TRUE	0.356	0.785269544908664	FALSE
ENSG00000204261	CAGGATGTAGGGCTTTCCAG	chr6:31983861-31984064	3	5206	TRUE	0.356	0.745088403841372	FALSE
ENSG00000204261	AGTGGGCCTCTCATGGACGG	chr6:32048173-32048746	4	5205	TRUE	0.356	0.508112765732808	FALSE
ENSG00000204261	AAGATCGTAATCCGTGGCCA	chr6:32129256-32129669	4	5205	TRUE	0.356	0.672238568628741	FALSE
ENSG00000204261	CGGGTCAATAAGTACCTGCG	chr6:32129978-32130841	3	5206	TRUE	0.356	0.803959242691096	FALSE
ENSG00000204261	TGCAGGTTTCTGCGGCCCCC	chr6:33075566-33076192	3	5206	TRUE	0.356	0.866752649411259	FALSE
ENSG00000204264	AACTCCCAGGAAACAACTTA	chr6:29967104-29967966	71	156480	TRUE	0.356	-0.131553025387898	FALSE
ENSG00000204264	CCCTTCGCCTCCCGTTCCCA	chr6:29975001-29975708	59	156492	TRUE	0.356	0.136971329211479	FALSE
ENSG00000204264	ACCTGCAGAGATCCTCGACC	chr6:30006570-30007933	28	156523	TRUE	0.356	-0.218696010942716	FALSE
ENSG00000204264	GGCTTTCTGCAGCTCGCAAC	chr6:30060535-30062064	40	156511	TRUE	0.356	-0.146158188632542	FALSE
ENSG00000204264	CAACAGTAAAGCCAAGGAGT	chr6:30201759-30202174	100	156451	TRUE	0.356	0.101687900652561	FALSE
ENSG00000204264	GTCTCTTTATGTAGCTACGT	chr6:30344242-30345731	20	156531	TRUE	0.356	-0.252505390248048	FALSE
ENSG00000204264	TCTAGGTAGGATAAAGCCAT	chr6:30563246-30563598	43	156508	TRUE	0.356	0.14497482936838	FALSE
ENSG00000204264	CGTTGTGGTTCCGGGTCGGC	chr6:30625977-30627634	49	156502	TRUE	0.356	-0.165081473578722	FALSE
ENSG00000204264	AGACCAGAGAGGTAATGCGG	chr6:30631690-30632204	49	156502	TRUE	0.356	0.133713516104207	FALSE
ENSG00000204264	CCAGCGTCCTCTGGTGGGAG	chr6:30684704-30684912	69	156482	TRUE	0.356	-0.122315919764657	FALSE
ENSG00000204264	CCCTCGACCCCGCAAAACAA	chr6:30686482-30687998	60	156491	TRUE	0.356	0.151844431958026	FALSE
ENSG00000204264	AGGTACCCTAGATGAACCAT	chr6:30708107-30708404	57	156494	TRUE	0.356	-0.155394272454309	FALSE
ENSG00000204264	CTCCTCCCTTGCACACACTC	chr6:30766589-30766750	57	156494	TRUE	0.356	0.133579910770909	FALSE
ENSG00000204264	TTTACACGCATACCCAATCT	chr6:30790763-30791280	73	156478	TRUE	0.356	0.137975941018338	FALSE
ENSG00000204264	ACTTAGGAGCATCTAGGTCG	chr6:30795771-30796496	30	156521	TRUE	0.356	-0.199027732402671	FALSE
ENSG00000204264	GCCTATGCACTTGGGAGAAG	chr6:30843326-30843522	137	156414	TRUE	0.356	0.0689809572352386	FALSE
ENSG00000204264	CCAAGCCAGAGGGACGTCGA	chr6:30883795-30886796	80	156471	TRUE	0.356	-0.117551678010436	FALSE
ENSG00000204264	CTGGAGGGCCCCTAGAGGCG	chr6:30966261-30966461	24	156527	TRUE	0.356	-0.200799461122347	FALSE
ENSG00000204264	CACCCGGTGTTTCAGTGCTC	chr6:31053801-31054266	19	156532	TRUE	0.356	0.170220292776245	FALSE
ENSG00000204264	GGGCATGCAGGGTCCACGTC	chr6:31079616-31080107	39	156512	TRUE	0.356	-0.155618474065529	FALSE
ENSG00000204264	CATGTGAGGCGAGGCGAGAC	chr6:31127937-31128440	55	156496	TRUE	0.356	-0.137201048193775	FALSE
ENSG00000204264	TGCACCCTGTATGAGGCTCC	chr6:31133357-31133579	47	156504	TRUE	0.356	0.143416085149432	FALSE
ENSG00000204264	CCTGCCGGCCAAGGGTCGTC	chr6:31137292-31138485	56	156495	TRUE	0.356	-0.125759890314826	FALSE
ENSG00000204264	ATCTTCCAGCTGAGCGTACC	chr6:31180225-31181002	40	156511	TRUE	0.356	-0.174702638580186	FALSE
ENSG00000204264	GGGACTGCGGAGACGCTGAT	chr6:31270985-31272710	70	156481	TRUE	0.356	0.130349769369135	FALSE
ENSG00000204264	CCATCTCCTATAGGTCGCCG	chr6:31355791-31357656	90	156461	TRUE	0.356	-0.115978368176072	FALSE
ENSG00000204264	CCCATCTCCTATAGGTCGCC	chr6:31355791-31357656	44	156507	TRUE	0.356	-0.14486056841371	FALSE
ENSG00000204264	CGTTTCTCAGGTCCTTCTCG	chr6:31395558-31396207	50	156501	TRUE	0.356	-0.125030612446458	FALSE
ENSG00000204264	CTGAGAGGGTGGCGACGTCG	chr6:31403053-31404177	88	156463	TRUE	0.356	0.121220011050659	FALSE
ENSG00000204264	CTGCCATGACCACCTTACGT	chr6:31416045-31417027	61	156490	TRUE	0.356	0.133441474547781	FALSE
ENSG00000204264	ACGCCCGGGATGCCTTCTGG	chr6:31663939-31664258	76	156475	TRUE	0.356	-0.130667472409542	FALSE
ENSG00000204264	GCCAAGAAGAAGGTGCGGCC	chr6:31718391-31718642	34	156517	TRUE	0.356	-0.206939931509015	FALSE
ENSG00000204264	TGGGTCCGCCCCCTTAGGTG	chr6:31734684-31735403	46	156505	TRUE	0.356	-0.158181360069693	FALSE
ENSG00000204264	ATGGGGCACACCTACCAAAG	chr6:31745203-31745428	38	156513	TRUE	0.356	0.198201277675085	FALSE
ENSG00000204264	GGATTATTTGTCCGCCAGAG	chr6:31901422-31902703	64	156487	TRUE	0.356	-0.132093824934816	FALSE
ENSG00000204264	TATGACGGTTACACTCTCCG	chr6:31945607-31951356	43	156508	TRUE	0.356	0.162898333632129	FALSE
ENSG00000204264	TGCAGTTAGACATCCAGGCC	chr6:31983861-31984064	64	156487	TRUE	0.356	0.126939188354029	FALSE
ENSG00000204264	TGCGTCGTCGAGGGGCCTGA	chr6:32085866-32086089	71	156480	TRUE	0.356	-0.110424026700492	FALSE
ENSG00000204264	AGTAAGCCGTCCGGAGGGGC	chr6:32185674-32186005	7	156544	TRUE	0.356	-0.53530496771359	FALSE
ENSG00000204264	AGTCCCAGCTTCCTACTTGC	chr6:32234915-32235334	74	156477	TRUE	0.356	0.109426885728313	FALSE
ENSG00000204264	CAGTCCATGAGACTGTGTAA	chr6:32473155-32474197	40	156511	TRUE	0.356	-0.194628656627234	FALSE
ENSG00000204264	GAAGGAACCGGTAAAGCGTG	chr6:32558427-32558954	20	156531	TRUE	0.356	-0.254373274767451	FALSE
ENSG00000204264	CCAGTAGGACCTCGGGAGGT	chr6:32829550-32829856	43	156508	TRUE	0.356	-0.154852783825602	FALSE
ENSG00000204264	TTCAGTTACAAAGGGGCCAC	chr6:32866897-32867503	61	156490	TRUE	0.356	0.144046323130252	FALSE
ENSG00000204264	CCACGAAGGGCGACACCTGC	chr6:32933624-32934051	69	156482	TRUE	0.356	0.130220736417271	FALSE
ENSG00000204264	ATTACCACGTCCTCCAAGAA	chr6:33009235-33009931	81	156470	TRUE	0.356	0.108396628403081	FALSE
ENSG00000204264	CCGTCAGAGCCACTGTCCGG	chr6:33075566-33076192	132	156419	TRUE	0.356	-0.0995636393172175	FALSE
ENSG00000204264	CCAGGTTAAAGCACGTGTAC	chr6:33123471-33124880	82	156469	TRUE	0.356	-0.116890813299372	FALSE
ENSG00000204264	CCATGGGGCTATCATCCTGT	chr6:33175635-33175999	56	156495	TRUE	0.356	0.133165935663595	FALSE
ENSG00000204264	GGTAGGGATAGTGTAGTGAT	chr6:33175635-33175999	46	156505	TRUE	0.356	-0.136349774075137	FALSE
ENSG00000204264	ATGCGGCAGCAGGGTAGAGG	chr6:33183035-33183424	55	156496	TRUE	0.356	0.14153474335733	FALSE
ENSG00000204267	AGGGCAACGTGACAGGCCGG	chr6:29850094-29850626	5	9606	TRUE	0.356	0.471219762097207	FALSE
ENSG00000204267	GAGAGACTACCGACCGCAAG	chr6:29850094-29850626	7	9604	TRUE	0.356	0.531182104695212	FALSE
ENSG00000204267	TCAGAGATAGATGCCTGCAT	chr6:30152089-30152261	5	9606	TRUE	0.356	0.543167304971755	FALSE
