## Additional File 1 for "Region-Level Design and Analysis of CRISPR Perturbation Screens with FRACTEL": results_run_discovery_analysis.tsv (part 41 of 111)

response_id	grna_id	grna_target	n_nonzero_trt	n_nonzero_cntrl	pass_qc	p_value	log_2_fold_change	significant
ENSG00000204267	ATCTGGGACCCGAAGATTCG	chr6:30489143-30490745	4	9607	TRUE	0.356	0.67609003832202	FALSE
ENSG00000204267	ATCCTCTTCCCCTACATCCC	chr6:30563246-30563598	5	9606	TRUE	0.356	0.610265524707729	FALSE
ENSG00000204267	CAGCACCCGCTGGCACTGCT	chr6:31016738-31017365	4	9607	TRUE	0.356	0.803209447435622	FALSE
ENSG00000204267	TGAGGAGGATCCGTTCTAGG	chr6:31137292-31138485	9	9602	TRUE	0.356	0.451924822248533	FALSE
ENSG00000204267	ACTCAAGTTTGCATCAGACT	chr6:31159254-31159656	6	9605	TRUE	0.356	0.552787450127374	FALSE
ENSG00000204267	TGACCCGCATCTCGGCCTCT	chr6:31270985-31272710	4	9607	TRUE	0.356	0.624206190199576	FALSE
ENSG00000204267	CCAAACTAAGGGTGTAAATT	chr6:31399621-31400348	3	9608	TRUE	0.356	-0.760265855250809	FALSE
ENSG00000204267	GCTCATTAATATCCACGGAG	chr6:31467054-31467436	3	9608	TRUE	0.356	0.75240098265461	FALSE
ENSG00000204267	CCCAGTTGTGTCCTGGGCGA	chr6:31559695-31560201	4	9607	TRUE	0.356	0.644084876816203	FALSE
ENSG00000204267	CATTGGATAGATAGGTTAAG	chr6:31578384-31578819	4	9607	TRUE	0.356	-0.714874779487043	FALSE
ENSG00000204267	ACAGTCCTCCTCCTTCGGGC	chr6:31589309-31589721	6	9605	TRUE	0.356	0.602157423627574	FALSE
ENSG00000204267	CCCTCATAGCCGCTCGCTAT	chr6:31794259-31796391	4	9607	TRUE	0.356	0.59925954673884	FALSE
ENSG00000204267	GTCCTCTGCAGTGATCGTGT	chr6:31870397-31871573	4	9607	TRUE	0.356	0.641778462842695	FALSE
ENSG00000204267	GCCTCAGTGCTGAGTTCCGT	chr6:32055182-32057181	3	9608	TRUE	0.356	-0.821195754554194	FALSE
ENSG00000204267	GCCATGTGCACAACTTAATA	chr6:32063032-32065131	7	9604	TRUE	0.356	0.437478121411692	FALSE
ENSG00000204267	ATTATACCTCCCTCCTCCAC	chr6:32116811-32117036	7	9604	TRUE	0.356	0.469761849676618	FALSE
ENSG00000204267	CAGTAAGCGTGCCCCCGCAT	chr6:32195422-32196819	6	9605	TRUE	0.356	0.654947583360835	FALSE
ENSG00000204267	GGGAGCTTCACACACCATGC	chr6:32473155-32474197	4	9607	TRUE	0.356	-0.742153551318242	FALSE
ENSG00000204267	GCACAGCAGGTACTTCCAGT	chr6:32829550-32829856	5	9606	TRUE	0.356	0.611690860015603	FALSE
ENSG00000204267	CAAGAGAAATACCGGCTTTC	chr6:32861089-32861520	5	9606	TRUE	0.356	0.647671128579951	FALSE
ENSG00000204267	GGTTTCCACTTTAGGGAGGC	chr6:32866897-32867503	6	9605	TRUE	0.356	0.624387109475291	FALSE
ENSG00000204267	GCTCTTAGGCTCCTCCTTCT	chr6:33136422-33136837	5	9606	TRUE	0.356	0.537216055733459	FALSE
ENSG00000204287	AAACATATCACAGCTGCCAG	chr2:113117714-113127811	12	23384	TRUE	0.356	-0.342864847894365	FALSE
ENSG00000204287	CTGCTAGGGTCATCATGTCC	chr6:29737737-29738687	5	23391	TRUE	0.356	-0.542840437812349	FALSE
ENSG00000204287	TCTTCAGGGGACACCAGCGT	chr6:29847861-29848382	8	23388	TRUE	0.356	0.39080521633938	FALSE
ENSG00000204287	CGTGACTGTTCTCTCCACAG	chr6:29924848-29925041	11	23385	TRUE	0.356	-0.434693381938814	FALSE
ENSG00000204287	TGAGTCCCAATGGGTTCGCG	chr6:29926083-29927564	11	23385	TRUE	0.356	-0.393381414241909	FALSE
ENSG00000204287	TTGGACTGCGGCGGCCATGG	chr6:29934071-29934293	14	23382	TRUE	0.356	0.318141783330813	FALSE
ENSG00000204287	GATGGGATCTAGCCTTCTCA	chr6:30219237-30219674	9	23387	TRUE	0.356	0.384469906105598	FALSE
ENSG00000204287	TCAGCGCGTCCGGCGTTGCT	chr6:30325707-30327514	11	23385	TRUE	0.356	0.362359371671243	FALSE
ENSG00000204287	TGGAGATTAAGTGACCAGAT	chr6:30615799-30616364	8	23388	TRUE	0.356	0.432126447214245	FALSE
ENSG00000204287	GTTCTGGCTCTGACAGCCCC	chr6:30652776-30653012	4	23392	TRUE	0.356	-0.706596074050092	FALSE
ENSG00000204287	GAGCCGAAAAGGGCGGTGAC	chr6:30690559-30691273	10	23386	TRUE	0.356	0.358708924818058	FALSE
ENSG00000204287	ATGCAAATGAACTCTCTCGG	chr6:30875359-30875732	12	23384	TRUE	0.356	0.371474161562072	FALSE
ENSG00000204287	ACTGCCATGCCACTTAGCTG	chr6:30882549-30883059	14	23382	TRUE	0.356	-0.403965851665146	FALSE
ENSG00000204287	TTGCCTTTGTGGCTATACAA	chr6:30935143-30935338	7	23389	TRUE	0.356	-0.518194677406383	FALSE
ENSG00000204287	GCAGGAGTCCGTGCAAGTGG	chr6:30961427-30961676	22	23374	TRUE	0.356	0.282766906162782	FALSE
ENSG00000204287	GCTATGCAAAAGTGGACCAC	chr6:31001216-31001927	5	23391	TRUE	0.356	-0.575043467309445	FALSE
ENSG00000204287	GGCCAGGTGGGAACATCCGG	chr6:31079616-31080107	6	23390	TRUE	0.356	-0.61435211458263	FALSE
ENSG00000204287	TATCAGGATCTTAGCCTCTC	chr6:31086852-31087115	9	23387	TRUE	0.356	-0.405519386826962	FALSE
ENSG00000204287	CCATCCCCACGGCCCTCTAG	chr6:31111005-31111190	14	23382	TRUE	0.356	-0.359262351425453	FALSE
ENSG00000204287	AACTTCAGCTGTGCGTAGAC	chr6:31227161-31227587	7	23389	TRUE	0.356	-0.532003646723252	FALSE
ENSG00000204287	CTCTAGAACCCGACACCCAA	chr6:31270985-31272710	8	23388	TRUE	0.356	0.487759854314602	FALSE
ENSG00000204287	CTCAATGTCTCCCCGAATCT	chr6:31462653-31463642	11	23385	TRUE	0.356	0.374467581126351	FALSE
ENSG00000204287	CGCGATGCAGGGAGGGCGAC	chr6:31497782-31499781	5	23391	TRUE	0.356	-0.688162679419415	FALSE
ENSG00000204287	CCAGCTTATTTCTCAACTAT	chr6:31548048-31548524	9	23387	TRUE	0.356	0.41207740229062	FALSE
ENSG00000204287	GGGCTATGGAAGTCGAGTAT	chr6:31574156-31574793	21	23375	TRUE	0.356	0.29407270106962	FALSE
ENSG00000204287	CGCGGCCGCAGGTAATGACC	chr6:31643943-31644721	7	23389	TRUE	0.356	0.447235617427092	FALSE
ENSG00000204287	GTTCCGAATTCTCCCGTGGT	chr6:31665807-31669106	4	23392	TRUE	0.356	-0.738891193575022	FALSE
ENSG00000204287	CAGCATGTTTATCCAGTGTA	chr6:31674960-31675298	3	23393	TRUE	0.356	-0.80539893992297	FALSE
ENSG00000204287	CACCATGTTTGTGGACCGGC	chr6:31691466-31692043	10	23386	TRUE	0.356	0.500026953922296	FALSE
ENSG00000204287	CAAAGTTATTGGTAATGTTC	chr6:31840063-31840910	5	23391	TRUE	0.356	-0.699779408390016	FALSE
ENSG00000204287	GGTGGAGTAACGTTGGTCCA	chr6:31870397-31871573	9	23387	TRUE	0.356	-0.500792231440102	FALSE
ENSG00000204287	CAGCCCTAAGGGTTGCCACC	chr6:31952224-31952653	7	23389	TRUE	0.356	-0.442973410187134	FALSE
ENSG00000204287	TGATGGCCGACCGTATGCTG	chr6:31978820-31980627	20	23376	TRUE	0.356	0.304605094903419	FALSE
ENSG00000204287	TCCATGAAGGGAAGCGCCTG	chr6:32011727-32012212	12	23384	TRUE	0.356	-0.339294891784188	FALSE
ENSG00000204287	AGCCCACCTCGAGATATCAC	chr6:32012313-32013264	8	23388	TRUE	0.356	0.369497354135192	FALSE
ENSG00000204287	GTTTCGGTAGGAGGGTCTCG	chr6:32129256-32129669	15	23381	TRUE	0.356	0.32563871028859	FALSE
ENSG00000204287	TCACCTCCCGCCACATAACG	chr6:32166448-32169512	17	23379	TRUE	0.356	0.326272317397664	FALSE
ENSG00000204287	GCAGCGGCCCCAGCGAGTTT	chr6:32189659-32190569	19	23377	TRUE	0.356	0.288793756181992	FALSE
ENSG00000204287	GCCACAGCAGGATCACCCCT	chr6:32203405-32204039	14	23382	TRUE	0.356	0.295089366026972	FALSE
ENSG00000204287	ATAGGCTTGGACTAGGATAT	chr6:32228902-32229682	3	23393	TRUE	0.356	-0.819464951920584	FALSE
ENSG00000204287	CCGCCCCCCTCTAGGAGAGC	chr6:32980541-32981208	11	23385	TRUE	0.356	0.361315585654078	FALSE
ENSG00000204287	TCCACCCCTTACAAACAGGA	chr6:32984036-32984375	16	23380	TRUE	0.356	0.28788309968267	FALSE
ENSG00000204287	GGAAGAACCACCTAACCTCG	chr6:32984455-32985094	16	23380	TRUE	0.356	0.361776264407355	FALSE
ENSG00000204287	TGCAAATGTGTGCTTACGTA	chr6:33014769-33015436	9	23387	TRUE	0.356	0.498980624817635	FALSE
ENSG00000204287	GGTGTAGAGTGATAAGAAGA	chr6:33029981-33030179	8	23388	TRUE	0.356	-0.542640449177807	FALSE
ENSG00000204287	CTGAAATAAAATCACATCGA	chr6:33125958-33126566	12	23384	TRUE	0.356	0.324162593902431	FALSE
ENSG00000204301	GAAGCCAATCGGTGCCGCCG	chr6:29887280-29888879	6	18076	TRUE	0.356	-0.621268244056412	FALSE
ENSG00000204301	GGGAATAGTCCATGGGAAGC	chr6:29917733-29918203	7	18075	TRUE	0.356	0.421665305921569	FALSE
ENSG00000204301	GCACCGTTCCTCTCCGTGGC	chr6:29964667-29966468	6	18076	TRUE	0.356	-0.575764381271786	FALSE
ENSG00000204301	AGATAGGGTCGGTTTCCAAC	chr6:30127137-30128131	12	18070	TRUE	0.356	0.375956644781111	FALSE
ENSG00000204301	AAGACTCGAATACTAAGATG	chr6:30507742-30508763	10	18072	TRUE	0.356	0.388374607814073	FALSE
ENSG00000204301	TGCTATAGGAACAGCCAGTA	chr6:30543023-30543229	9	18073	TRUE	0.356	0.494903601680539	FALSE
ENSG00000204301	CACGCCCACCCAGCCACCAG	chr6:30666373-30666625	15	18067	TRUE	0.356	0.354084219689824	FALSE
ENSG00000204301	CCCCGAGACTTTCGGAACCC	chr6:30686482-30687998	8	18074	TRUE	0.356	0.487464606998003	FALSE
ENSG00000204301	TGGCCATTCAGGTATTAGGC	chr6:30790763-30791280	7	18075	TRUE	0.356	0.435332887367385	FALSE
ENSG00000204301	TGACTAGGGGAATTGCAGCT	chr6:30810746-30811218	10	18072	TRUE	0.356	0.391021625236375	FALSE
ENSG00000204301	TGTCCGAGCGTCCGGGGCCC	chr6:30880617-30881325	8	18074	TRUE	0.356	0.458911131157824	FALSE
ENSG00000204301	TGCAAACCTTGTCCCTCTAG	chr6:30922506-30923027	9	18073	TRUE	0.356	0.419183423321773	FALSE
ENSG00000204301	CTGAAGGGTTCTCCCGAGAT	chr6:30935143-30935338	4	18078	TRUE	0.356	-0.783287809679913	FALSE
ENSG00000204301	TGCGGACCCCTCACCTTATA	chr6:30940241-30940981	12	18070	TRUE	0.356	0.383549984759375	FALSE
ENSG00000204301	GGGGAATTTATGCCTCCTAC	chr6:31008274-31008455	5	18077	TRUE	0.356	-0.619636894405641	FALSE
ENSG00000204301	GCCACCACCCTCTCAGCAGA	chr6:31121455-31121665	5	18077	TRUE	0.356	-0.627114591676691	FALSE
ENSG00000204301	CCTTAGAACGGTCACCTTGA	chr6:31127937-31128440	7	18075	TRUE	0.356	0.469428420250364	FALSE
ENSG00000204301	ATCTAGCACCAATGACGGGC	chr6:31144857-31146857	4	18078	TRUE	0.356	0.600617078647095	FALSE
ENSG00000204301	AGGAGTGTGAGTAAGTAGGG	chr6:31216413-31216739	7	18075	TRUE	0.356	0.42553426824366	FALSE
ENSG00000204301	GGAGTGTGAGTAAGTAGGGC	chr6:31216413-31216739	6	18076	TRUE	0.356	0.549258420696493	FALSE
ENSG00000204301	TCTGATTCTCGCCGCGGCTG	chr6:31307531-31309242	5	18077	TRUE	0.356	-0.664660847522121	FALSE
ENSG00000204301	GACTCCCCTCCTCTGTCATT	chr6:31386778-31387564	7	18075	TRUE	0.356	-0.497995108876935	FALSE
ENSG00000204301	CCTTACCCACAACTGCAGGC	chr6:31467054-31467436	9	18073	TRUE	0.356	0.476571831772152	FALSE
ENSG00000204301	AGGGCGCCGTAAGATGGGCA	chr6:31497782-31499781	16	18066	TRUE	0.356	0.319991130435459	FALSE
ENSG00000204301	CGGATCTGTATAACCGCGGA	chr6:31541111-31542661	3	18079	TRUE	0.356	0.806603346120065	FALSE
ENSG00000204301	CTGCGTGCCTAACACATGCT	chr6:31568100-31568377	3	18079	TRUE	0.356	-0.804808274444396	FALSE
ENSG00000204301	GCAGGATAAAGTTCAACTTT	chr6:31568100-31568377	9	18073	TRUE	0.356	0.443243266693747	FALSE
ENSG00000204301	GGGGCGGGACTCGACGATGT	chr6:31736254-31736691	11	18071	TRUE	0.356	0.39040453637313	FALSE
ENSG00000204301	CCTTGGGTTCGCTCCTAAGG	chr6:31739907-31743157	10	18072	TRUE	0.356	0.455935971121635	FALSE
ENSG00000204301	TTCGTTCTCATGAAGTATCC	chr6:31762763-31764032	3	18079	TRUE	0.356	-0.809135210732726	FALSE
ENSG00000204301	GGCAGAGGGGTGCGTCTATC	chr6:31776485-31778192	12	18070	TRUE	0.356	0.363263294320569	FALSE
ENSG00000204301	ATTCTCTCCACGACGACAGG	chr6:31862357-31865881	4	18078	TRUE	0.356	-0.694930969465562	FALSE
ENSG00000204301	CAGCCAGTCCGCTTCCCGTT	chr6:31862357-31865881	9	18073	TRUE	0.356	-0.425218032426363	FALSE
ENSG00000204301	CGATAGTTCACGCTCTCGGC	chr6:31958452-31959632	5	18077	TRUE	0.356	-0.661977350484948	FALSE
ENSG00000204301	CGGTTGTCCTTACCCTAGCG	chr6:31958452-31959632	6	18076	TRUE	0.356	0.473683271848764	FALSE
ENSG00000204301	TGGTTCGAACATACAGCGCT	chr6:31972971-31973326	11	18071	TRUE	0.356	0.366228318490124	FALSE
ENSG00000204301	GCAGTAGCTCTGCTAACTTA	chr6:32063032-32065131	8	18074	TRUE	0.356	0.46019884038951	FALSE
ENSG00000204301	TAGTTCCTGAAAACCGCTTA	chr6:32063032-32065131	5	18077	TRUE	0.356	-0.61595139317183	FALSE
ENSG00000204301	TTCACCTGCACATCTAGCAC	chr6:32203405-32204039	11	18071	TRUE	0.356	0.340098156122015	FALSE
ENSG00000204301	AACATGCCTGTGACCGATTG	chr6:32609751-32610407	10	18072	TRUE	0.356	0.419365820129641	FALSE
ENSG00000204301	GAGACTTTCCCAGTAAGTGC	chr6:32763294-32763473	4	18078	TRUE	0.356	-0.641537718708947	FALSE
ENSG00000204301	AGGTTGTCGCGCCCTTGAGC	chr6:32893821-32895308	6	18076	TRUE	0.356	0.569664072443778	FALSE
ENSG00000204301	GGTGTAAGGTGCGGCTTCGC	chr6:32968139-32970511	4	18078	TRUE	0.356	-0.575027809943926	FALSE
ENSG00000204301	GCTTTCCTGCTGAGTCTCCG	chr6:33073469-33073887	8	18074	TRUE	0.356	-0.582603965817255	FALSE
ENSG00000204304	GGAGTCACCCTCCTGGAAAC	chr2:113117714-113127811	95	149641	TRUE	0.356	0.10648589916823	FALSE
ENSG00000204304	AGGCCTCTATCCACAGCCAT	chr6:29760264-29760749	58	149678	TRUE	0.356	-0.124665226176468	FALSE
ENSG00000204304	ACCCCACCTCGTGCTAGTGC	chr6:30206874-30207955	48	149688	TRUE	0.356	0.138000807154	FALSE
ENSG00000204304	GCTTCGGCGACGTCAGCTTC	chr6:30214044-30214752	63	149673	TRUE	0.356	-0.136955559304628	FALSE
ENSG00000204304	ATCCTAGGAGGTCATTCTAA	chr6:30444058-30444398	41	149695	TRUE	0.356	-0.166727577935443	FALSE
ENSG00000204304	CCGATCTCACCACTGGAGGG	chr6:30447259-30447756	21	149715	TRUE	0.356	-0.223866559413103	FALSE
ENSG00000204304	CTGGGGTCGCGGGCGCGTTG	chr6:30720841-30721102	131	149605	TRUE	0.356	-0.0933118080786307	FALSE
ENSG00000204304	ATGCCTGCCTAATACCTGAA	chr6:30790763-30791280	67	149669	TRUE	0.356	0.118011227213492	FALSE
ENSG00000204304	TGAGCCCTTGAATCTCGGAG	chr6:30821832-30824781	70	149666	TRUE	0.356	-0.125708572240132	FALSE
ENSG00000204304	CTCACTACATAAGGAGTACC	chr6:30821835-30822246	31	149705	TRUE	0.356	-0.169788516159543	FALSE
ENSG00000204304	CTGAAGGGTTCTCCCGAGAT	chr6:30935143-30935338	52	149684	TRUE	0.356	0.127528751594501	FALSE
ENSG00000204304	TGCACGGACTCCTGCTGTGC	chr6:30961427-30961676	37	149699	TRUE	0.356	-0.168805161007779	FALSE
ENSG00000204304	GCCTAAGCATGTCTGTAGCA	chr6:31057464-31057857	88	149648	TRUE	0.356	0.106053214660861	FALSE
ENSG00000204304	TTCCCTCCCTGTCGGCAGGG	chr6:31057464-31057857	49	149687	TRUE	0.356	0.14044994576082	FALSE
ENSG00000204304	CGCAAATAGCCTTGTGCCCC	chr6:31083575-31084324	49	149687	TRUE	0.356	0.137615685217537	FALSE
ENSG00000204304	CCTATCCGCCTCTAGGACCT	chr6:31139684-31140160	111	149625	TRUE	0.356	0.0876443306447648	FALSE
ENSG00000204304	CGTCCGCCGGGAGCAGGTCA	chr6:31399621-31400348	79	149657	TRUE	0.356	0.103883148521849	FALSE
ENSG00000204304	AGCTCCGGGGCCAAGATTCG	chr6:31462653-31463642	85	149651	TRUE	0.356	-0.114003349854695	FALSE
ENSG00000204304	TCTCACGGGTTTCATTCAGT	chr6:31497782-31499781	40	149696	TRUE	0.356	0.158287888749023	FALSE
ENSG00000204304	GTGCTCACTTCACTCTTCTA	chr6:31517213-31517602	28	149708	TRUE	0.356	-0.179108833159577	FALSE
ENSG00000204304	CCTGGGTGAAGGCTTCTTAG	chr6:31585583-31585819	82	149654	TRUE	0.356	0.111463322129761	FALSE
ENSG00000204304	ACTCACGCCCTGCTCGTACT	chr6:31750303-31751126	80	149656	TRUE	0.356	-0.11905303335132	FALSE
ENSG00000204304	GGGTACCGTGACGTCAAAAG	chr6:31806092-31807536	80	149656	TRUE	0.356	-0.119143264299159	FALSE
ENSG00000204304	GTCCGCCTCAGCTGCGATTA	chr6:31841008-31842456	58	149678	TRUE	0.356	-0.125355555650981	FALSE
ENSG00000204304	AGATTCAGACTGAAGTTCAA	chr6:31855366-31855668	52	149684	TRUE	0.356	0.131769772858944	FALSE
ENSG00000204304	TGCATGGTTGCCCGTGTTTC	chr6:31978820-31980627	27	149709	TRUE	0.356	0.201734584140899	FALSE
ENSG00000204304	TCCTTCACTGTAATAACTGT	chr6:31989275-31989852	41	149695	TRUE	0.356	0.153923509614639	FALSE
ENSG00000204304	TGAATGGGCTATTAGGTTTC	chr6:32103307-32106706	30	149706	TRUE	0.356	0.210267982881251	FALSE
ENSG00000204304	TTTCTACCAGGGAAGCGGGT	chr6:32116811-32117036	14	149722	TRUE	0.356	0.244619978509924	FALSE
ENSG00000204304	ACCACTGGCCTGTAATTATG	chr6:32203405-32204039	151	149585	TRUE	0.356	0.0650246466325738	FALSE
ENSG00000204304	TGAGTGCCCATTGCTCAGCC	chr6:32745672-32745953	62	149674	TRUE	0.356	0.140034001360954	FALSE
ENSG00000204304	CCGAGTCTCTTGCGCACAGA	chr6:32761119-32761904	54	149682	TRUE	0.356	0.129867300775761	FALSE
ENSG00000204304	GCACAGCAGGTACTTCCAGT	chr6:32829550-32829856	46	149690	TRUE	0.356	0.154322030067986	FALSE
ENSG00000204304	TAACTGACAACGAAGGCGGT	chr6:32853059-32854603	52	149684	TRUE	0.356	0.127710041096703	FALSE
ENSG00000204304	TAGGTTTCAGTAAGGGTAAA	chr6:32868045-32868528	22	149714	TRUE	0.356	-0.232974976031065	FALSE
ENSG00000204304	GGGAAAGACGCTTACCTCGG	chr6:33091862-33092619	42	149694	TRUE	0.356	-0.190416980162762	FALSE
ENSG00000204304	AGCTGGAATTGAACCCTGCC	chr6:33136422-33136837	70	149666	TRUE	0.356	-0.126877003479927	FALSE
ENSG00000204305	CCGGTCGCAGAGGTCCCCCG	chr4:112515941-112516776	19	34625	TRUE	0.356	-0.298110926680228	FALSE
ENSG00000204305	ACCATATCAGCCCCCAGTGA	chr6:29967104-29967966	21	34623	TRUE	0.356	0.306280091473222	FALSE
ENSG00000204305	CCTTCGCTCTAGTCTTTGAC	chr6:29976370-29977471	5	34639	TRUE	0.356	-0.56267962075406	FALSE
ENSG00000204305	CCGGACGCGCTGACGTCGCC	chr6:30325707-30327514	10	34634	TRUE	0.356	-0.422411175877978	FALSE
ENSG00000204305	TTCCACTGCAGGCCCTTACT	chr6:30363554-30363784	10	34634	TRUE	0.356	-0.400022759762988	FALSE
ENSG00000204305	TTTCCCCCGACCCGCCTCGG	chr6:30686482-30687998	18	34626	TRUE	0.356	-0.321430223960232	FALSE
ENSG00000204305	TGGGATTCGAGAACATGTAG	chr6:30763624-30764557	30	34614	TRUE	0.356	0.252324046970657	FALSE
ENSG00000204305	CTGCTATCTGAGTAGGAGCT	chr6:30779094-30779523	7	34637	TRUE	0.356	0.498919644225586	FALSE
ENSG00000204305	CATTCCTGTGGGTGTGTGTC	chr6:30829685-30830050	11	34633	TRUE	0.356	0.328860497882506	FALSE
ENSG00000204305	GCTGGATGGTCAATTAGCTC	chr6:30883795-30886796	3	34641	TRUE	0.356	-0.866219252427124	FALSE
ENSG00000204305	AAACGCTCCCCCTGGTGTAG	chr6:30974571-30974809	15	34629	TRUE	0.356	-0.319280899735472	FALSE
ENSG00000204305	GTCTCAAGGTGGAGATCTGA	chr6:31042790-31043131	11	34633	TRUE	0.356	0.348007532874979	FALSE
ENSG00000204305	AAACACAGCCCGAATAGTTT	chr6:31087560-31087877	6	34638	TRUE	0.356	0.395359370268783	FALSE
ENSG00000204305	AGGATGATATCATTATGCTA	chr6:31087560-31087877	10	34634	TRUE	0.356	0.365749441096279	FALSE
ENSG00000204305	CTCTGCTTGGCTCCAGCGAG	chr6:31125080-31125417	13	34631	TRUE	0.356	0.360082926606756	FALSE
ENSG00000204305	TCCCTCCTCGCAAGATAAGA	chr6:31126809-31127048	6	34638	TRUE	0.356	-0.615027511297527	FALSE
ENSG00000204305	TTGTCAGGGACCACAACTTT	chr6:31515513-31516701	16	34628	TRUE	0.356	-0.403064326586156	FALSE
ENSG00000204305	CTGTACCACGTTCTTCGGTG	chr6:31702534-31703582	16	34628	TRUE	0.356	0.312334602747768	FALSE
ENSG00000204305	GCGCGGGGACGCGCGACTGA	chr6:31821242-31822577	8	34636	TRUE	0.356	0.436413185540186	FALSE
ENSG00000204305	CTGTCCCCTATTAATGGACG	chr6:31919609-31920093	9	34635	TRUE	0.356	-0.481029704336215	FALSE
ENSG00000204305	AATTCCTTATGAAGGGTCAC	chr6:31948750-31949416	9	34635	TRUE	0.356	-0.466555174666251	FALSE
ENSG00000204305	CATATGGGCAGGAAGGCGTA	chr6:31969629-31970067	8	34636	TRUE	0.356	-0.406722813170812	FALSE
ENSG00000204305	GGGATCTAGCCCCTCAGTGA	chr6:32073209-32073641	9	34635	TRUE	0.356	0.371880587003	FALSE
ENSG00000204305	CGGCTTCACACCAGTCGTTC	chr6:32152952-32155097	14	34630	TRUE	0.356	-0.352880527259338	FALSE
ENSG00000204305	CATATCAAGGAAGTGAATAC	chr6:32288494-32288971	4	34640	TRUE	0.356	-0.720963257841573	FALSE
ENSG00000204305	AACCACCCTGGGAGAATGCG	chr6:32415294-32416007	13	34631	TRUE	0.356	-0.376312777774298	FALSE
ENSG00000204305	CCTATAACTTGGAATGTGGG	chr6:32589565-32590024	7	34637	TRUE	0.356	-0.486139066970534	FALSE
ENSG00000204305	GTCCGGACGCCTGCGCACTA	chr6:32968139-32970511	36	34608	TRUE	0.356	0.195056944503742	FALSE
ENSG00000204305	CCACCCATTTCCAGTGCTAG	chr6:33073469-33073887	16	34628	TRUE	0.356	0.326810319371676	FALSE
ENSG00000204305	TCCGAGCTGGGCATCGGGAA	chr6:33184979-33185475	29	34615	TRUE	0.356	0.25447858395796	FALSE
ENSG00000204308	ACGTTCCAGAAGCGAGTGTG	chr11:5254682-5254782	117	231229	TRUE	0.356	-0.0531256107071671	FALSE
ENSG00000204308	AGGGCTAAGAAAGTCACAAG	chr6:29760264-29760749	75	231271	TRUE	0.356	0.0900820091463834	FALSE
ENSG00000204308	GCTGAGAACACGCGGACTCC	chr6:29975001-29975708	54	231292	TRUE	0.356	-0.0717474121567347	FALSE
ENSG00000204308	ATATTACACAACATCAGACA	chr6:30037221-30037673	95	231251	TRUE	0.356	-0.0576901224444546	FALSE
ENSG00000204308	CCAACCTGATGGAGAACATT	chr6:30238308-30239117	76	231270	TRUE	0.356	-0.0648432867013788	FALSE
ENSG00000204308	CTAGTCGTAGTTCTTCACAG	chr6:30515018-30515605	132	231214	TRUE	0.356	-0.0573790505979508	FALSE
ENSG00000204308	TCTTTGCAATCCCATTTGGG	chr6:30515018-30515605	49	231297	TRUE	0.356	-0.0933208918191304	FALSE
ENSG00000204308	ACTGGTGGTACCTTCTGTCT	chr6:30631690-30632204	87	231259	TRUE	0.356	-0.077127274665334	FALSE
ENSG00000204308	AGAGAACCTCACAGATCTGG	chr6:30711844-30712032	101	231245	TRUE	0.356	0.05759931347934	FALSE
ENSG00000204308	CATTCCTGTGGGTGTGTGTC	chr6:30829685-30830050	89	231257	TRUE	0.356	0.060289224443054	FALSE
ENSG00000204308	TAGCTGCCGGTCTTAGTGAA	chr6:30844084-30844576	92	231254	TRUE	0.356	0.0644848338488204	FALSE
ENSG00000204308	GCCAGCCCAACCTCGACGGA	chr6:30847422-30848551	113	231233	TRUE	0.356	0.05552049027746	FALSE
ENSG00000204308	TGGAACCCTGGAGAGGTCCA	chr6:30855845-30856055	95	231251	TRUE	0.356	0.0544238444899774	FALSE
ENSG00000204308	CGCCCGGCAAAGGCGGACTG	chr6:30955076-30956481	77	231269	TRUE	0.356	0.0648546015558176	FALSE
ENSG00000204308	TCAGAAGTGAGTCTGCCTAG	chr6:30981874-30982979	79	231267	TRUE	0.356	0.0682886481408773	FALSE
ENSG00000204308	GAGCCAAGGTAGCGGCTCTC	chr6:31127937-31128440	84	231262	TRUE	0.356	-0.0616310928892827	FALSE
ENSG00000204308	CCACACCATTCGGGGTGCGT	chr6:31144857-31146857	47	231299	TRUE	0.356	0.0980882267893071	FALSE
ENSG00000204308	AGTGAGCTTCGACGGGGTTG	chr6:31169199-31170261	75	231271	TRUE	0.356	-0.0743056326079841	FALSE
ENSG00000204308	AGGCATCGTCAGGCATCGTC	chr6:31180225-31181002	82	231264	TRUE	0.356	0.0718490753063366	FALSE
ENSG00000204308	AGCACGCAAGGAATGGGGAT	chr6:31395558-31396207	80	231266	TRUE	0.356	0.0737813267673433	FALSE
ENSG00000204308	TTTCATTGGATGAGCGGTCG	chr6:31403053-31404177	98	231248	TRUE	0.356	0.0491740900852689	FALSE
ENSG00000204308	AGACCTGTGTGAACTCACAC	chr6:31517213-31517602	87	231259	TRUE	0.356	-0.0713501118586088	FALSE
ENSG00000204308	ATCCCAGTCGGAAAGGTCTA	chr6:31546358-31547231	87	231259	TRUE	0.356	0.072954913842227	FALSE
ENSG00000204308	ACTGAGCTTGGGTCCCCCTT	chr6:31551431-31551649	105	231241	TRUE	0.356	0.0534330609661922	FALSE
ENSG00000204308	TGCGGCTTGGCTCCGTGCGT	chr6:31664701-31666410	80	231266	TRUE	0.356	0.0842334187460114	FALSE
ENSG00000204308	TCCCAAATAAAGCTCAGTCG	chr6:31690757-31692756	121	231225	TRUE	0.356	0.0546351477957727	FALSE
ENSG00000204308	CTAGCCTTGTTCAGTGGACT	chr6:31762532-31764531	31	231315	TRUE	0.356	0.100736520921153	FALSE
ENSG00000204308	TGGGGAGAATAGCGGGCGAC	chr6:31775257-31778081	67	231279	TRUE	0.356	-0.0780990098146419	FALSE
ENSG00000204308	GGAACAGTCTGTAGTGGATC	chr6:31937857-31939856	39	231307	TRUE	0.356	0.114159491653386	FALSE
ENSG00000204308	TGAGGCATGCATAGGCTATA	chr6:32103513-32103696	143	231203	TRUE	0.356	-0.0471745718813432	FALSE
ENSG00000204308	CATGTACCGCGTTATGTGGC	chr6:32166448-32169512	35	231311	TRUE	0.356	0.108408677186238	FALSE
ENSG00000204308	TTTCTTCTTGGGCGCTCTGT	chr6:32439511-32440091	54	231292	TRUE	0.356	-0.0728798007770868	FALSE
ENSG00000204308	AGCTCAAGGGCGCGACAACC	chr6:32893821-32895308	48	231298	TRUE	0.356	0.108751351710329	FALSE
ENSG00000204308	GGGAAGCCAGTTCTGCAAAT	chr6:32967566-32967796	83	231263	TRUE	0.356	0.0846333235391463	FALSE
ENSG00000204308	ATTTAGAAAAGAGGGTTCTC	chr6:32984036-32984375	47	231299	TRUE	0.356	0.0887599399190422	FALSE
ENSG00000204308	AGCTAAGGCTTGATACCCAG	chr6:33125958-33126566	118	231228	TRUE	0.356	-0.0385751065924951	FALSE
ENSG00000204310	ACGTGGAAGGCGCACCGACA	chr12:102957453-102957736	89	225025	TRUE	0.356	0.0929241712368061	FALSE
ENSG00000204310	AAGAAGCGGAAGGGAAGTAA	chr2:209424033-209424313	68	225046	TRUE	0.356	-0.0776079955711628	FALSE
ENSG00000204310	GGCCAAAATCCCCGCGGGTT	chr6:29723163-29724697	59	225055	TRUE	0.356	-0.0826616077430264	FALSE
ENSG00000204310	TGTGTCAAGAAGCATCGTCC	chr6:29737737-29738687	36	225078	TRUE	0.356	-0.110039081151479	FALSE
ENSG00000204310	AAGGGAGAGCCCGCTAGGCT	chr6:29847861-29848382	75	225039	TRUE	0.356	-0.0990516377499517	FALSE
ENSG00000204310	CCCAGCCCATGCACCGCCTT	chr6:30006203-30006475	66	225048	TRUE	0.356	0.10698688744956	FALSE
ENSG00000204310	AGACGGGGATCTTGACGCGG	chr6:30214044-30214752	76	225038	TRUE	0.356	0.0961618331455494	FALSE
ENSG00000204310	AAATTATCTACCTATCCCGC	chr6:30325707-30327514	73	225041	TRUE	0.356	0.0817951021117849	FALSE
ENSG00000204310	CCCTGGGATAGAAAATCCAT	chr6:30447259-30447756	54	225060	TRUE	0.356	-0.109712833967877	FALSE
ENSG00000204310	GGAAACCGAACGGGACCCTG	chr6:30453099-30454130	47	225067	TRUE	0.356	-0.108940752830694	FALSE
ENSG00000204310	TTCTCTTTATACCTCGCAAG	chr6:30466076-30467154	21	225093	TRUE	0.356	0.203587910706479	FALSE
ENSG00000204310	ACGCTCTTACTGATCAAAAT	chr6:30614891-30615577	45	225069	TRUE	0.356	-0.0870198789620904	FALSE
ENSG00000204310	AAGCCCCTCTGGTGGCTGGG	chr6:30666373-30666625	84	225030	TRUE	0.356	0.0789738494802434	FALSE
ENSG00000204310	CCTTATATAGCTGATGGGAG	chr6:30682129-30682401	89	225025	TRUE	0.356	0.0967197980583423	FALSE
ENSG00000204310	AGGGGCAGCCCAACCCGTAG	chr6:30700400-30700858	112	225002	TRUE	0.356	0.0743006122098384	FALSE
ENSG00000204310	AGGAAAACGCCAGGGTTGCA	chr6:30779094-30779523	72	225042	TRUE	0.356	0.107266095814915	FALSE
ENSG00000204310	GACTAAGACTCAAGTCAATT	chr6:30781581-30782706	97	225017	TRUE	0.356	-0.0594297174880625	FALSE
ENSG00000204310	GAGGAAAAACCCGGTGTCTA	chr6:31144857-31146857	52	225062	TRUE	0.356	0.0985072018000546	FALSE
ENSG00000204310	AGCCCATAGTATGGCTTGCT	chr6:31178771-31179009	51	225063	TRUE	0.356	0.0911097648931691	FALSE
ENSG00000204310	AGAGGATAGCATTAATCCCA	chr6:31210029-31210432	58	225056	TRUE	0.356	-0.0839104838532161	FALSE
ENSG00000204310	AGGCGTACTGGTCATGCCCG	chr6:31355791-31357656	73	225041	TRUE	0.356	0.0976184175859363	FALSE
ENSG00000204310	AACTAGGATTCCTGTAGTGT	chr6:31475434-31475678	71	225043	TRUE	0.356	0.0698531197203276	FALSE
ENSG00000204310	ACATCTGGCGCCAATATTCA	chr6:31511215-31511680	90	225024	TRUE	0.356	-0.0614851879540472	FALSE
ENSG00000204310	CTAAGTCATTCTCTGATAAA	chr6:31517213-31517602	61	225053	TRUE	0.356	0.0839090064614045	FALSE
ENSG00000204310	CTCGAAAGGGATGCAAGCTA	chr6:31541761-31541994	30	225084	TRUE	0.356	-0.140189650584487	FALSE
ENSG00000204310	ATAAGGCCAGAGAGGACACC	chr6:31551431-31551649	64	225050	TRUE	0.356	0.0943290042232423	FALSE
ENSG00000204310	CGTCGGGAGGGCCCTTCTCG	chr6:31637209-31638951	95	225019	TRUE	0.356	0.106056854592532	FALSE
ENSG00000204310	GCGCGAGCACTAGGATCTGT	chr6:31664701-31666410	132	224982	TRUE	0.356	0.0540863904960096	FALSE
ENSG00000204310	TCTAGAGCTTGTCGATAGTG	chr6:31665807-31669106	54	225060	TRUE	0.356	-0.0915505856823753	FALSE
ENSG00000204310	AGGACACACACTTGTAGCTA	chr6:31690757-31692756	57	225057	TRUE	0.356	0.0936563179161722	FALSE
ENSG00000204310	ATGCCCCGGTAAGGCGCCAC	chr6:31711205-31712020	82	225032	TRUE	0.356	0.0805754912098311	FALSE
ENSG00000204310	ATCCTTCAGGGAGGTTCCCT	chr6:31718391-31718642	79	225035	TRUE	0.356	-0.0658596820059265	FALSE
ENSG00000204310	AGATTAACCACGTCCACTCA	chr6:31776485-31778192	75	225039	TRUE	0.356	-0.0759790693796303	FALSE
ENSG00000204310	CCGGCCCTTTAACCGCGTGG	chr6:31901422-31902703	126	224988	TRUE	0.356	-0.0597095455228089	FALSE
ENSG00000204310	TTGGGGCGACACTGACGCAC	chr6:31928642-31929979	165	224949	TRUE	0.356	0.0583252130136751	FALSE
ENSG00000204310	GAGGAATCAGCTTACCCCCG	chr6:31940351-31941119	87	225027	TRUE	0.356	-0.0607514340084738	FALSE
ENSG00000204310	GCCTGCCACGAAGCCCGTAG	chr6:32081168-32081577	70	225044	TRUE	0.356	-0.0815068492671456	FALSE
ENSG00000204310	AGTTACCAGTCACTGCAAAA	chr6:32324390-32324675	76	225038	TRUE	0.356	0.0919800371273007	FALSE
ENSG00000204310	CTAGGAATGACCACTGGAGT	chr6:32475226-32476196	67	225047	TRUE	0.356	-0.0887946569072215	FALSE
ENSG00000204310	CGAAGCGCACGGACTCCTCC	chr6:32583639-32584799	75	225039	TRUE	0.356	-0.0936513231458873	FALSE
ENSG00000204310	GGTGCTCATGCATCACTAGC	chr6:32609751-32610407	102	225012	TRUE	0.356	0.0752610118408561	FALSE
ENSG00000204310	AAGAGCACAAGTATATTCTC	chr6:32622509-32622789	42	225072	TRUE	0.356	-0.0904059127758527	FALSE
ENSG00000204310	ACACCGTGTCCAACTCCGCC	chr6:32664796-32665308	136	224978	TRUE	0.356	0.0646424278386228	FALSE
ENSG00000204310	CTGGTAGACCCCCGAGTACA	chr6:32819787-32820652	71	225043	TRUE	0.356	0.09523669733791	FALSE
ENSG00000204310	TTGGTTCTGTTGTTAGGACC	chr6:32866897-32867503	35	225079	TRUE	0.356	0.115007014774599	FALSE
ENSG00000204310	GGTGTAAGTGTCCCCGTAAG	chr6:32937142-32937447	67	225047	TRUE	0.356	-0.0735177229431212	FALSE
ENSG00000204310	TGTCGGTGGCTGGCAATAGC	chr6:32954999-32955373	66	225048	TRUE	0.356	-0.070161588418828	FALSE
ENSG00000204310	CCTCTCACACAGGGCGAAGT	chr6:33175635-33175999	27	225087	TRUE	0.356	0.125733754167526	FALSE
ENSG00000204310	ATGCGGCAGCAGGGTAGAGG	chr6:33183035-33183424	75	225039	TRUE	0.356	0.0826644207102607	FALSE
ENSG00000204314	GTGGATGATTGGCTGCGACC	chr6:29827334-29828897	12	25872	TRUE	0.356	-0.42237259922372	FALSE
ENSG00000204314	AAGCAGAACAAGCGTGAGAT	chr6:29847861-29848382	3	25881	TRUE	0.356	-0.687417180681315	FALSE
ENSG00000204314	CAGGCTTTCGCGTTGACGAT	chr6:30060535-30062064	12	25872	TRUE	0.356	0.338994004660325	FALSE
ENSG00000204314	GTGGTACTGGGCGTGTCTGT	chr6:30201759-30202174	12	25872	TRUE	0.356	0.330875105527498	FALSE
ENSG00000204314	TACTGTGCATCTAGTCACGT	chr6:30446257-30448256	7	25877	TRUE	0.356	-0.558612699512247	FALSE
ENSG00000204314	TCAGCTGGTTCGCACTGATA	chr6:30541492-30542052	9	25875	TRUE	0.356	-0.424624379135944	FALSE
ENSG00000204314	AGGCACAAGCCTCTCTCAGT	chr6:30682482-30683008	4	25880	TRUE	0.356	-0.70229311025264	FALSE
ENSG00000204314	AAGGACTCTGAAGACAACTA	chr6:30711844-30712032	12	25872	TRUE	0.356	0.385904678915951	FALSE
ENSG00000204314	GGGCCGGAAGATTATCTGCA	chr6:30757410-30757958	16	25868	TRUE	0.356	0.329025618351917	FALSE
ENSG00000204314	TGCTAAAGCGTGTTTCACTG	chr6:30799159-30799421	12	25872	TRUE	0.356	-0.440664846187579	FALSE
ENSG00000204314	GTTCCCTAGAAACATGCATG	chr6:30810746-30811218	11	25873	TRUE	0.356	-0.402687089938694	FALSE
ENSG00000204314	GATATCACAGTGTGTGAAGG	chr6:30837850-30838025	6	25878	TRUE	0.356	-0.552897443646649	FALSE
ENSG00000204314	CTTGGCTGCCCTCAAGGCAC	chr6:30839707-30840061	10	25874	TRUE	0.356	0.462872106778085	FALSE
ENSG00000204314	TACAGCCCGTCATACCCTGG	chr6:30882549-30883059	11	25873	TRUE	0.356	0.413751250600062	FALSE
ENSG00000204314	ACCAAGAACTGCGGAGGGCT	chr6:30974571-30974809	5	25879	TRUE	0.356	-0.557887224081363	FALSE
ENSG00000204314	TGGAGCACATGGAAATGCCC	chr6:30988472-30988856	5	25879	TRUE	0.356	-0.693914972413214	FALSE
ENSG00000204314	GCACGGCGGATTAGAGCTCA	chr6:31122864-31123588	6	25878	TRUE	0.356	0.595439445925134	FALSE
ENSG00000204314	TACTACTCAGCACCCGCGTG	chr6:31180225-31181002	14	25870	TRUE	0.356	-0.388789945254973	FALSE
ENSG00000204314	TCACTGAAAGGGCGGGACCA	chr6:31196931-31198563	7	25877	TRUE	0.356	-0.477588335447262	FALSE
ENSG00000204314	CTCCTGAGACAGTTTATGCT	chr6:31210029-31210432	9	25875	TRUE	0.356	0.418435508505952	FALSE
ENSG00000204314	TAGAATTCTTATGGCGAATA	chr6:31441481-31443034	4	25880	TRUE	0.356	-0.633219977846201	FALSE
ENSG00000204314	ATACCAAGCAGTGCTCTTGC	chr6:31467054-31467436	12	25872	TRUE	0.356	0.255348188383959	FALSE
ENSG00000204314	GCTCATTAATATCCACGGAG	chr6:31467054-31467436	3	25881	TRUE	0.356	-0.799860825509383	FALSE
ENSG00000204314	TCCGCACCCATCCCGTCACA	chr6:31541111-31542661	5	25879	TRUE	0.356	-0.674364741778595	FALSE
ENSG00000204314	TGAGCTCACGGACATTTAAC	chr6:31637209-31638951	14	25870	TRUE	0.356	0.331955730253249	FALSE
ENSG00000204314	TTGAGCGCCTCCTCTCTGCA	chr6:31687457-31687620	15	25869	TRUE	0.356	0.269873635025045	FALSE
ENSG00000204314	GCACCGGCGCGTCGAGTTTC	chr6:31814206-31817021	4	25880	TRUE	0.356	-0.602191202733837	FALSE
ENSG00000204314	CCCTTCAGTAGGTAATTGAC	chr6:31826877-31828644	3	25881	TRUE	0.356	-0.750204374843193	FALSE
ENSG00000204314	TTTCCGGACCGCGCGCCCCT	chr6:31826877-31828644	14	25870	TRUE	0.356	0.328846989021502	FALSE
ENSG00000204314	GCAATTGGCAATTACCAGCG	chr6:31888461-31889457	5	25879	TRUE	0.356	-0.599181075196017	FALSE
ENSG00000204314	CGTGACTGGTGAGTAGTGCT	chr6:32061096-32061628	4	25880	TRUE	0.356	0.531447691799014	FALSE
ENSG00000204314	TTGCGGGAGGGTTCCAGGTC	chr6:32071855-32072285	7	25877	TRUE	0.356	-0.564149458826363	FALSE
ENSG00000204314	GATCTCTGGTACTGCCCCGA	chr6:32129256-32129669	11	25873	TRUE	0.356	0.348109649396473	FALSE
ENSG00000204314	ATATATGCAACTCTGGAAGT	chr6:32692104-32692347	3	25881	TRUE	0.356	-0.873104956638864	FALSE
ENSG00000204314	CCGCTAGGCCGCGGGTAGTG	chr6:32968139-32970511	17	25867	TRUE	0.356	-0.379987809076694	FALSE
ENSG00000204314	GTTGGCCACTAGGTGGGGAT	chr6:33148150-33148553	5	25879	TRUE	0.356	-0.577478936500268	FALSE
ENSG00000204315	TCTTCAGGGGACACCAGCGT	chr6:29847861-29848382	27	104318	TRUE	0.356	-0.22074112473357	FALSE
ENSG00000204315	TAAAGCCAAGGAGTTGGACC	chr6:30201759-30202174	22	104323	TRUE	0.356	-0.237619002136396	FALSE
ENSG00000204315	ATCTTGACGCGGCGGCGCCT	chr6:30214044-30214752	69	104276	TRUE	0.356	0.134871053377408	FALSE
ENSG00000204315	GGAGCTTTCTGACCCTCTCC	chr6:30272132-30272381	29	104316	TRUE	0.356	-0.219555168062349	FALSE
ENSG00000204315	CCAGCGTCCTCTGGTGGGAG	chr6:30684704-30684912	55	104290	TRUE	0.356	0.165059732606757	FALSE
ENSG00000204315	TGAAATCTGATCTATCCTTT	chr6:30818556-30818778	28	104317	TRUE	0.356	-0.21872294439709	FALSE
ENSG00000204315	TAAAAACTGAGTTCCCAGGC	chr6:30842041-30842500	22	104323	TRUE	0.356	-0.243293290182705	FALSE
ENSG00000204315	CTGGCTTTGTCCGAGCGTCC	chr6:30880617-30881325	21	104324	TRUE	0.356	-0.212798345924001	FALSE
ENSG00000204315	AATTGTTCCTTCCTCTCAGT	chr6:31021855-31022378	55	104290	TRUE	0.356	0.152692884593676	FALSE
ENSG00000204315	AGCCGACTGTGATGGAGTTA	chr6:31227161-31227587	20	104325	TRUE	0.356	0.241112911638593	FALSE
ENSG00000204315	TTGGGGTGGGGAGCTGTCCA	chr6:31486082-31486696	31	104314	TRUE	0.356	-0.200387921688799	FALSE
ENSG00000204315	TCTGCGTGCCTAACACATGC	chr6:31568100-31568377	41	104304	TRUE	0.356	-0.141812083227871	FALSE
ENSG00000204315	TAAAAACATGACCATCGTAT	chr6:31637209-31638951	21	104324	TRUE	0.356	-0.308369550246091	FALSE
ENSG00000204315	AGGATGACCCGCGCACGACC	chr6:31664701-31666410	68	104277	TRUE	0.356	-0.15864232518847	FALSE
ENSG00000204315	CCCAAGCTGAAACCCACGAA	chr6:31690204-31691207	38	104307	TRUE	0.356	0.184867482749744	FALSE
ENSG00000204315	TTCCTCGACAACCTTAGCAA	chr6:31710646-31710912	31	104314	TRUE	0.356	0.204692846300193	FALSE
ENSG00000204315	AGTGTCCCCCGGAACGCGGG	chr6:31862357-31865881	33	104312	TRUE	0.356	-0.187282953173722	FALSE
ENSG00000204315	ACGCAGTCTCTGCAAGCTTA	chr6:31919609-31920093	44	104301	TRUE	0.356	-0.161898959617471	FALSE
ENSG00000204315	CTGAAGCTATGGTCAACCCC	chr6:32063032-32065131	30	104315	TRUE	0.356	0.206837880061606	FALSE
ENSG00000204315	TAAGACATTCCCCTGGGCGG	chr6:32073209-32073641	68	104277	TRUE	0.356	0.148207819390867	FALSE
ENSG00000204315	CAGGCTAGCCTCATCTCATA	chr6:32097157-32099156	31	104314	TRUE	0.356	-0.249343000969449	FALSE
ENSG00000204315	GTGGGGTCCTGAGCTTCAAT	chr6:32103307-32106706	51	104294	TRUE	0.356	-0.177783403477044	FALSE
ENSG00000204315	TTCACCTGCACATCTAGCAC	chr6:32203405-32204039	59	104286	TRUE	0.356	0.162157917612002	FALSE
ENSG00000204315	TCAGCCTTTACCCCGTGGCC	chr6:32209987-32210755	46	104299	TRUE	0.356	0.162788182702097	FALSE
ENSG00000204315	GCCCCGCCCTCTGTATACAC	chr6:32217889-32218482	23	104322	TRUE	0.356	-0.236573912057509	FALSE
ENSG00000204315	CCTCTGACGTGGTAATAGGG	chr6:32397672-32397840	34	104311	TRUE	0.356	0.202251778729922	FALSE
ENSG00000204315	CTCACGCTGCAGGGTCTTCC	chr6:32397672-32397840	31	104314	TRUE	0.356	-0.228439724150775	FALSE
ENSG00000204315	GGGGTTTCCAACCCATTCCG	chr6:32483958-32484937	25	104320	TRUE	0.356	-0.204169440106273	FALSE
ENSG00000204315	GAAGGAACCGGTAAAGCGTG	chr6:32558427-32558954	18	104327	TRUE	0.356	0.276572633274181	FALSE
ENSG00000204315	GTGTACCATAGTAGGAAACC	chr6:32981697-32982715	23	104322	TRUE	0.356	0.265420576512708	FALSE
ENSG00000204315	GAGCAGAGATTTACGGAGTT	chr6:33009235-33009931	29	104316	TRUE	0.356	0.229021333506431	FALSE
ENSG00000204315	ATTTGCCGATCTTCCCTAAC	chr6:33123471-33124880	38	104307	TRUE	0.356	0.159876473721671	FALSE
ENSG00000204344	GAGGAACCTCCGTCTCAGCG	chr6:29702283-29703026	57	148302	TRUE	0.356	-0.127869034262533	FALSE
ENSG00000204344	GGCCCCAAGGGTCATATTTC	chr6:29758782-29759248	26	148333	TRUE	0.356	0.192777954273159	FALSE
ENSG00000204344	CGTAGCCCACTGCGATGTAC	chr6:29926083-29927564	32	148327	TRUE	0.356	0.186528614337196	FALSE
ENSG00000204344	CCCAGAAGGGTGATGCAGAT	chr6:30147145-30147402	95	148264	TRUE	0.356	0.110432445964389	FALSE
ENSG00000204344	GCAAAGAACCCTTCCGTCCT	chr6:30160564-30160874	31	148328	TRUE	0.356	-0.196601488098978	FALSE
ENSG00000204344	GGAGCGTAGGGCTTTAAGCC	chr6:30162341-30162709	18	148341	TRUE	0.356	0.204599607930382	FALSE
ENSG00000204344	CCCCAGGGTTGGAGGCTAAC	chr6:30396705-30398221	51	148308	TRUE	0.356	-0.156935414333934	FALSE
ENSG00000204344	CCGCAGTAAGTCAGCAGCTC	chr6:30500581-30501186	35	148324	TRUE	0.356	-0.176975875390907	FALSE
ENSG00000204344	ATAATCTAAGGACCAGGCTA	chr6:30597208-30598002	56	148303	TRUE	0.356	0.141492610826652	FALSE
ENSG00000204344	AAGGTAGAAGGAATTGTGGG	chr6:30646087-30646314	69	148290	TRUE	0.356	0.12844891671632	FALSE
ENSG00000204344	CCACACACTCCAAGCATATA	chr6:30844084-30844576	57	148302	TRUE	0.356	-0.157334517812225	FALSE
ENSG00000204344	TGGAATGCTGCTCACCACTC	chr6:30844084-30844576	56	148303	TRUE	0.356	0.142037223857173	FALSE
ENSG00000204344	GGAAACAGAAAGCGGCATTG	chr6:30880617-30881325	84	148275	TRUE	0.356	0.11831260782677	FALSE
ENSG00000204344	GATGGGTAGCTTGGTCTTGC	chr6:30961427-30961676	63	148296	TRUE	0.356	-0.132442043318192	FALSE
ENSG00000204344	AAGCAACAGAAGCCACGTCT	chr6:31001216-31001927	43	148316	TRUE	0.356	-0.180376404941996	FALSE
ENSG00000204344	GTTCACTTAAAGCCCAAAGG	chr6:31102152-31102888	19	148340	TRUE	0.356	0.225258606527671	FALSE
ENSG00000204344	CTGGCTTCCACGCCAAGGAG	chr6:31125080-31125417	49	148310	TRUE	0.356	0.172728097695683	FALSE
ENSG00000204344	CGGCCAAGGGTCGTCAGGCC	chr6:31137292-31138485	72	148287	TRUE	0.356	-0.14538869329521	FALSE
ENSG00000204344	TGGGACAACAGGTGAAGGCG	chr6:31152858-31153057	55	148304	TRUE	0.356	0.160923961599037	FALSE
ENSG00000204344	GGTGAAGCCTCGGGTATCTA	chr6:31157682-31159681	61	148298	TRUE	0.356	-0.132512917509818	FALSE
ENSG00000204344	GCTGAGATGGTCTTCGGCTC	chr6:31196931-31198563	60	148299	TRUE	0.356	0.138596446068399	FALSE
ENSG00000204344	CTGAATAGAGAGGCGGCCCT	chr6:31402804-31402980	55	148304	TRUE	0.356	-0.128483895052907	FALSE
ENSG00000204344	GAGTAACCGCTACTCCTGCC	chr6:31414179-31414776	46	148313	TRUE	0.356	-0.162447565530885	FALSE
ENSG00000204344	GGTGGATGGGATGATACCTA	chr6:31474771-31475258	108	148251	TRUE	0.356	0.109926641240064	FALSE
ENSG00000204344	AGGAGCTCTTTGCTCTCGAA	chr6:31541761-31541994	39	148320	TRUE	0.356	0.179867769847855	FALSE
ENSG00000204344	AGACAGGGAGGGCACGCCTC	chr6:31559695-31560201	32	148327	TRUE	0.356	-0.207466852841961	FALSE
ENSG00000204344	GGTGGCAGCCACTTCGCTGC	chr6:31598439-31599041	72	148287	TRUE	0.356	0.132577212122216	FALSE
ENSG00000204344	GGTGCGGACGAAACGCTTCC	chr6:31619900-31621361	85	148274	TRUE	0.356	0.143894995353565	FALSE
ENSG00000204344	GCTCAGATCTCCGCGGGACA	chr6:31631181-31632983	46	148313	TRUE	0.356	-0.158460509943293	FALSE
ENSG00000204344	CAGGTCATTACCTGCGGCCG	chr6:31643943-31644721	27	148332	TRUE	0.356	-0.186665155219171	FALSE
ENSG00000204344	GACCCGAAACGGCACTCACG	chr6:31651695-31653469	128	148231	TRUE	0.356	0.0906618150320137	FALSE
ENSG00000204344	TGAAGCCTGTAGTCCCCACT	chr6:31658396-31658559	42	148317	TRUE	0.356	-0.135234743175079	FALSE
ENSG00000204344	TCCCAAATAAAGCTCAGTCG	chr6:31690757-31692756	71	148288	TRUE	0.356	-0.123953904009963	FALSE
ENSG00000204344	AAGATAGCCTTTCTGTCGGG	chr6:31737959-31738266	70	148289	TRUE	0.356	0.130790674164088	FALSE
ENSG00000204344	CGAAGCCCAAAATATCTCTG	chr6:31908818-31909158	47	148312	TRUE	0.356	0.171653702603944	FALSE
ENSG00000204344	GCCCCGTCTGGGTTGAACAG	chr6:31989275-31989852	81	148278	TRUE	0.356	0.133012447435195	FALSE
ENSG00000204344	CCTCTACGGTGACTGTGCGC	chr6:32044972-32047303	51	148308	TRUE	0.356	-0.139850855443907	FALSE
ENSG00000204344	ACCATACCTGTCGTGAAGGG	chr6:32063032-32065131	28	148331	TRUE	0.356	0.197580435876426	FALSE
ENSG00000204344	GCCTGAAGTCTCCAGATAAA	chr6:32131560-32131874	66	148293	TRUE	0.356	-0.14258766076342	FALSE
ENSG00000204344	ACCAAGAATTGCAGGCATAT	chr6:32195086-32195317	41	148318	TRUE	0.356	0.131597734884507	FALSE
ENSG00000204344	ATTCACTGACTGCCTCCCAT	chr6:32393740-32393996	50	148309	TRUE	0.356	0.169291382433808	FALSE
ENSG00000204344	TCCCACAGCCCCACGTGCCA	chr6:32394801-32394975	106	148253	TRUE	0.356	0.104750792476378	FALSE
ENSG00000204344	ACTACGAGGTGGCGTTCCGC	chr6:32664796-32665308	48	148311	TRUE	0.356	-0.146725525177744	FALSE
ENSG00000204344	AGCCTAGAAGCCGACGCACA	chr6:32853059-32854603	61	148298	TRUE	0.356	-0.115362877246372	FALSE
ENSG00000204344	GCTGCCGTGAATATGTGTTT	chr6:32866897-32867503	47	148312	TRUE	0.356	-0.147384078994528	FALSE
ENSG00000204344	TACCCTGGTTTGTAAGAATC	chr6:32954999-32955373	39	148320	TRUE	0.356	-0.173490496556193	FALSE
ENSG00000204344	TGAAGTGCCATCTGTCGGTG	chr6:32967566-32967796	47	148312	TRUE	0.356	-0.133523061491199	FALSE
ENSG00000204344	TAGTGCGCAGGCGTCCGGAC	chr6:32968139-32970511	124	148235	TRUE	0.356	0.0965126438276078	FALSE
ENSG00000204344	CAAATCAGTCTCAGTCCGTG	chr6:33009235-33009931	53	148306	TRUE	0.356	-0.139222245748522	FALSE
ENSG00000204344	CGAAATTCAAAATCATGTTA	chr6:33148150-33148553	73	148286	TRUE	0.356	0.135719229897433	FALSE
ENSG00000204348	GAGGTTTGGAAAGGGCGTGC	chr11:17719290-17719635	22	73530	TRUE	0.356	-0.298346297923574	FALSE
ENSG00000204348	AGTGCCTCACCCCGAGCGAG	chr6:29752307-29753422	39	73513	TRUE	0.356	0.17653253603966	FALSE
ENSG00000204348	TTCTGCGTTCCGCTTGCGGT	chr6:29850094-29850626	19	73533	TRUE	0.356	-0.347803988856324	FALSE
ENSG00000204348	GGGCGACCTGGCCCGTCCGT	chr6:29941886-29943609	32	73520	TRUE	0.356	0.24838660833086	FALSE
ENSG00000204348	GCTCTGCTCTGCATTTATTA	chr6:30037221-30037673	34	73518	TRUE	0.356	-0.229358070852796	FALSE
ENSG00000204348	TGGAGTCCCAGGCTAATGGC	chr6:30195391-30195892	29	73523	TRUE	0.356	-0.249508531570281	FALSE
ENSG00000204348	CCCTGCGGCTGGACCGGACG	chr6:30214044-30214752	26	73526	TRUE	0.356	0.242705064862003	FALSE
ENSG00000204348	CTCACCCTGCCGGCAAGCTC	chr6:30480607-30480869	26	73526	TRUE	0.356	-0.287934367991456	FALSE
ENSG00000204348	TACGGCTACTCCTCAAAGGA	chr6:30515018-30515605	11	73541	TRUE	0.356	-0.412643824554939	FALSE
ENSG00000204348	GGGAACCCAAGGTGATACAC	chr6:30707151-30707854	22	73530	TRUE	0.356	0.272245427047818	FALSE
ENSG00000204348	ACCAGCCAGCTATATTCGAT	chr6:30844980-30845510	24	73528	TRUE	0.356	0.281952735327175	FALSE
ENSG00000204348	CCACGCTGACCCCAGCTAAG	chr6:30882549-30883059	15	73537	TRUE	0.356	0.31223227003926	FALSE
ENSG00000204348	TTGCCTGTAGGCATCTCGGC	chr6:30932797-30933004	23	73529	TRUE	0.356	0.233346477489005	FALSE
ENSG00000204348	CATAGCAACGACTGTGCAGC	chr6:30961427-30961676	22	73530	TRUE	0.356	0.248612469929789	FALSE
ENSG00000204348	AAGAACTTCCCCTCTTAATT	chr6:30974157-30976681	20	73532	TRUE	0.356	-0.27848691312034	FALSE
ENSG00000204348	GCAGCTGGGAAGGAGCACTC	chr6:31009816-31010085	23	73529	TRUE	0.356	0.26410562650879	FALSE
ENSG00000204348	GGCAGATAATCAAGCGGAAT	chr6:31044219-31044616	21	73531	TRUE	0.356	0.295057166764826	FALSE
ENSG00000204348	GAAGGAGTTACTGCACTTTC	chr6:31246063-31246842	35	73517	TRUE	0.356	-0.22290481580655	FALSE
ENSG00000204348	TTTCGGACCCCGGAATCTGT	chr6:31493799-31494553	34	73518	TRUE	0.356	0.208566563344998	FALSE
ENSG00000204348	TGGTGAAGCCCGCGCTCCTT	chr6:31497604-31498618	25	73527	TRUE	0.356	-0.22949957503135	FALSE
ENSG00000204348	GCTAGTGTTAGGGCCTGCGC	chr6:31533582-31537581	13	73539	TRUE	0.356	-0.296510915222137	FALSE
ENSG00000204348	TCCTGCGACGGCTTGGTGGC	chr6:31659583-31660191	12	73540	TRUE	0.356	-0.386778271312282	FALSE
ENSG00000204348	AGAGAAGTGTAGCACCACTG	chr6:31791353-31791641	50	73502	TRUE	0.356	0.164272142085679	FALSE
ENSG00000204348	GCGCGTCCCTGTACTGTACC	chr6:32048173-32048746	34	73518	TRUE	0.356	-0.219113836207556	FALSE
ENSG00000204348	GTCACCCCGACGACAGACAC	chr6:32067157-32069156	34	73518	TRUE	0.356	0.205937613973177	FALSE
ENSG00000204348	CCGGGGCGTGTCACGTGTAC	chr6:32108025-32109567	26	73526	TRUE	0.356	0.238039168433128	FALSE
ENSG00000204348	TGTTGCGGGGAACGCTCGCG	chr6:32152952-32155097	22	73530	TRUE	0.356	-0.275440544640097	FALSE
ENSG00000204348	GGAACATCGATCTGCGGCGC	chr6:32177110-32178719	23	73529	TRUE	0.356	0.22465670591705	FALSE
ENSG00000204348	GATTCCAGAGCATACAAGTG	chr6:32185674-32186005	28	73524	TRUE	0.356	-0.230268546539335	FALSE
ENSG00000204348	TATTACCACGTCAGAGGGTG	chr6:32397672-32397840	56	73496	TRUE	0.356	-0.175407627195083	FALSE
ENSG00000204348	AGAGAGTGTCTTTAGGGTGG	chr6:32558427-32558954	23	73529	TRUE	0.356	-0.237621796821155	FALSE
ENSG00000204348	TGCCACAGGAAACGTGCTGT	chr6:32583639-32584799	18	73534	TRUE	0.356	0.287554863477389	FALSE
ENSG00000204348	AGACAATATGGATCAAACGG	chr6:32819787-32820652	46	73506	TRUE	0.356	0.180115922894807	FALSE
ENSG00000204348	GGCCGAAAGCTGTCTGTCGT	chr6:32837657-32839102	16	73536	TRUE	0.356	0.276392769179015	FALSE
ENSG00000204348	GGTAGGGTCGTGTCATCTAA	chr6:32843667-32845108	39	73513	TRUE	0.356	0.203038674682645	FALSE
ENSG00000204348	CTTACTCCAGTCCCGAAGGA	chr6:32937142-32937447	19	73533	TRUE	0.356	0.253014124973222	FALSE
ENSG00000204348	TGTAAGTGTCCCCGTAAGAG	chr6:32937142-32937447	43	73509	TRUE	0.356	-0.165907108583538	FALSE
ENSG00000204348	GTGGCGCCAAATACCTTCAG	chr6:32984455-32985094	24	73528	TRUE	0.356	0.231595530849081	FALSE
ENSG00000204348	ATCATATTATGTCCCCCATA	chr6:33062023-33062329	29	73523	TRUE	0.356	-0.223760055491586	FALSE
ENSG00000204348	ATAAATACGACCAAATACAT	chr6:33148150-33148553	14	73538	TRUE	0.356	-0.313633245289118	FALSE
ENSG00000204348	TGGAGGCCTCCCGGGAGTAA	chr6:33170110-33170273	7	73545	TRUE	0.356	0.496350264607492	FALSE
ENSG00000204351	CTATTGCTGTGGGGACTATG	chr6:29975001-29975708	83	124254	TRUE	0.356	0.130447299687781	FALSE
ENSG00000204351	ACCTCCCCGTAGCGTCGTGG	chr6:30074348-30076389	46	124291	TRUE	0.356	-0.173310776429506	FALSE
ENSG00000204351	GCCCCTCCCTGCGCAGAACA	chr6:30091888-30092343	54	124283	TRUE	0.356	-0.162007189098705	FALSE
ENSG00000204351	CCAGTGCAGTCATCGCTCTT	chr6:30259125-30260790	51	124286	TRUE	0.356	0.176370100571689	FALSE
ENSG00000204351	TTGCCCTGCAGATTCTCACC	chr6:30447259-30447756	45	124292	TRUE	0.356	-0.192775014059925	FALSE
ENSG00000204351	TTGGTAGGAAGCACGAAGGG	chr6:30507742-30508763	18	124319	TRUE	0.356	-0.291289977603643	FALSE
ENSG00000204351	AAGATCATTGGCACATGAGG	chr6:30508894-30509757	44	124293	TRUE	0.356	0.166060073620538	FALSE
ENSG00000204351	GACCAAGAACACATCCTAGA	chr6:30598724-30599913	49	124288	TRUE	0.356	-0.15200337809609	FALSE
ENSG00000204351	CTGGGGTCGCGGGCGCGTTG	chr6:30720841-30721102	112	124225	TRUE	0.356	-0.10493839603474	FALSE
ENSG00000204351	TCTCCCTCCAAGCTCTACTC	chr6:30724917-30725281	19	124318	TRUE	0.356	-0.238567458036042	FALSE
ENSG00000204351	AGAGGGATTGATGACACGAG	chr6:30768976-30769922	47	124290	TRUE	0.356	0.17332438313008	FALSE
ENSG00000204351	GTGCCGAGTGTGCAGTGGTC	chr6:30840712-30841135	46	124291	TRUE	0.356	0.15846524060389	FALSE
ENSG00000204351	ACCCAAGAGACATCATCAGT	chr6:30922506-30923027	65	124272	TRUE	0.356	0.137715658047144	FALSE
ENSG00000204351	TTGCCTGTAGGCATCTCGGC	chr6:30932797-30933004	37	124300	TRUE	0.356	0.233606855330404	FALSE
ENSG00000204351	GAAGTGCTCCCAGAAACGGC	chr6:30935143-30935338	88	124249	TRUE	0.356	-0.131776707832388	FALSE
ENSG00000204351	GGTGGTGGCTTTGATAGCAA	chr6:30972056-30972234	33	124304	TRUE	0.356	-0.174635436985872	FALSE
ENSG00000204351	GGTAGACCAGGGCTTAGGCT	chr6:31125080-31125417	48	124289	TRUE	0.356	0.143754039109215	FALSE
ENSG00000204351	CCCGAATGGTGTGGACCTTG	chr6:31144857-31146857	26	124311	TRUE	0.356	-0.210577663070975	FALSE
ENSG00000204351	GCGGGAAGAACGGAACCGCC	chr6:31144857-31146857	25	124312	TRUE	0.356	-0.25180546325699	FALSE
ENSG00000204351	TAGAGCTGCTGCGGGATTGA	chr6:31169199-31170261	9	124328	TRUE	0.356	-0.431608205371098	FALSE
ENSG00000204351	GCTCTGCGTATAACCCGGTG	chr6:31180432-31187807	55	124282	TRUE	0.356	-0.164997382828162	FALSE
ENSG00000204351	TCCAACTGTGAGAAGGTCTA	chr6:31210029-31210432	44	124293	TRUE	0.356	-0.174312617875477	FALSE
ENSG00000204351	AGGATCTAGAGGTTTACCAA	chr6:31246063-31246842	65	124272	TRUE	0.356	0.138065984122889	FALSE
ENSG00000204351	ACGATCAGGTTTCTCTCTTC	chr6:31268128-31268420	41	124296	TRUE	0.356	-0.178842943058421	FALSE
ENSG00000204351	GCCTGTTGCCAGGCGAACCG	chr6:31374058-31374433	41	124296	TRUE	0.356	0.178743860783784	FALSE
ENSG00000204351	GCCTCACGTGCCCGACACAA	chr6:31395558-31396207	58	124279	TRUE	0.356	0.134740285190115	FALSE
ENSG00000204351	GATATTAATGAGCCCAACTC	chr6:31467054-31467436	31	124306	TRUE	0.356	-0.219809819360345	FALSE
ENSG00000204351	GTAATGCATAACGGTGTGAC	chr6:31510507-31513057	16	124321	TRUE	0.356	-0.286212354582876	FALSE
ENSG00000204351	GCTTTAGGGGATGTGCGGGC	chr6:31691466-31692043	70	124267	TRUE	0.356	0.137167449724394	FALSE
ENSG00000204351	CTGTGAACCATGGGCGAGTC	chr6:31711205-31712020	28	124309	TRUE	0.356	0.161238684688271	FALSE
ENSG00000204351	CGGACGGTGAGGCTAGGAGT	chr6:31841008-31842456	20	124317	TRUE	0.356	-0.296791939820431	FALSE
ENSG00000204351	GGATTATTTGTCCGCCAGAG	chr6:31901422-31902703	59	124278	TRUE	0.356	0.119925936069167	FALSE
ENSG00000204351	TGTCGAAGGGCACGGATGCA	chr6:31937857-31939856	27	124310	TRUE	0.356	-0.228000266884045	FALSE
ENSG00000204351	GTGATGGCCGACCGTATGCT	chr6:31978820-31980627	92	124245	TRUE	0.356	0.118139334719024	FALSE
ENSG00000204351	GATGTGTCACTGGTAGGCGG	chr6:32103307-32106706	83	124254	TRUE	0.356	-0.130454743977775	FALSE
ENSG00000204351	GTTCAGAGCTCATTCAGTAC	chr6:32131560-32131874	54	124283	TRUE	0.356	0.134804843849195	FALSE
ENSG00000204351	AGGAGAGCCTGTTCCCACAG	chr6:32763294-32763473	29	124308	TRUE	0.356	-0.196633548791545	FALSE
ENSG00000204351	TAACTGATTGGTATAGCACT	chr6:32947659-32948247	35	124302	TRUE	0.356	0.174602958933127	FALSE
ENSG00000204356	TTTAGAAGTGACAGGGTGGT	chr6:29924848-29925041	75	222130	TRUE	0.356	-0.0814135692805302	FALSE
ENSG00000204356	CCTGGACTCACAGAAACTCA	chr6:30005570-30005755	110	222095	TRUE	0.356	-0.0925773821692917	FALSE
ENSG00000204356	CTAATATCCTCACGCTAAGA	chr6:30037221-30037673	58	222147	TRUE	0.356	-0.0850223844169273	FALSE
ENSG00000204356	TGTTCAGCTATAGATGTTCC	chr6:30037221-30037673	59	222146	TRUE	0.356	0.0950160472835124	FALSE
ENSG00000204356	CAGCGCCGAGGACGGCGTCT	chr6:30171513-30172632	81	222124	TRUE	0.356	-0.0698752516220935	FALSE
ENSG00000204356	TCTACTTGGTGTAGAATGTA	chr6:30288810-30289200	62	222143	TRUE	0.356	0.111818956921138	FALSE
ENSG00000204356	TGACACTGACAGGTCCTCAC	chr6:30363554-30363784	68	222137	TRUE	0.356	-0.0941582835952677	FALSE
ENSG00000204356	GCGGGCGCGACTACGAGCCG	chr6:30463701-30464128	30	222175	TRUE	0.356	-0.102871675513207	FALSE
ENSG00000204356	TGGTGAGTTCTGAAGGCCCC	chr6:30464762-30464931	178	222027	TRUE	0.356	0.0673218811291663	FALSE
ENSG00000204356	GCTGCAGCACGTTTCGCGCT	chr6:30481175-30482541	85	222120	TRUE	0.356	-0.0677621964955932	FALSE
ENSG00000204356	AGCCCAGACTAGGATCTTAA	chr6:30495980-30497165	54	222151	TRUE	0.356	-0.0995237908794282	FALSE
ENSG00000204356	TTATCCTAGTACCAATGTAC	chr6:30614391-30614769	21	222184	TRUE	0.356	0.135392566957925	FALSE
ENSG00000204356	TACAATAAATCACTGAAGAG	chr6:30728282-30728481	77	222128	TRUE	0.356	-0.0810460295186433	FALSE
ENSG00000204356	ACGGATTCCCTAGAGTGTCT	chr6:30752235-30753014	52	222153	TRUE	0.356	0.109436678193286	FALSE
ENSG00000204356	AGAAACTCTAACTAGACCAC	chr6:30767368-30767935	62	222143	TRUE	0.356	-0.0873966985544328	FALSE
ENSG00000204356	TTGGGCAGCTGCAAGACAGG	chr6:30799159-30799421	100	222105	TRUE	0.356	0.0911659613234104	FALSE
ENSG00000204356	GGAGTCAAGTGACAACGGAA	chr6:30882549-30883059	97	222108	TRUE	0.356	0.0724377323951169	FALSE
ENSG00000204356	GAAGCTTCTCGTCATTGTTG	chr6:30981874-30982979	171	222034	TRUE	0.356	0.0645980115104523	FALSE
ENSG00000204356	GGAAGCTTCTCGTCATTGTT	chr6:30981874-30982979	110	222095	TRUE	0.356	0.0779500712920207	FALSE
ENSG00000204356	GCAGCTGGGAAGGAGCACTC	chr6:31009816-31010085	46	222159	TRUE	0.356	-0.0991057312927972	FALSE
ENSG00000204356	GCCATCCCCACGGCCCTCTA	chr6:31111005-31111190	103	222102	TRUE	0.356	-0.0444031960281004	FALSE
ENSG00000204356	GAAGTTCCCGCATCCCAAGG	chr6:31114273-31115546	111	222094	TRUE	0.356	0.0730826200373476	FALSE
ENSG00000204356	CAGGAGGGAGGCCAACGCAA	chr6:31121455-31121665	61	222144	TRUE	0.356	0.105629079771624	FALSE
ENSG00000204356	GGCCAATCGGGAACGGCACG	chr6:31157682-31159681	88	222117	TRUE	0.356	-0.0929575724882588	FALSE
ENSG00000204356	CGGACTGGACTTAACCCAAT	chr6:31180432-31187807	56	222149	TRUE	0.356	-0.0886137182242632	FALSE
ENSG00000204356	GCCTCCCACAGCGCCACTGG	chr6:31475434-31475678	160	222045	TRUE	0.356	0.0557324048654051	FALSE
ENSG00000204356	ATGGCCCTGTCTTCGTTAAG	chr6:31574156-31574793	160	222045	TRUE	0.356	0.0594488528494965	FALSE
ENSG00000204356	CTCGAGAAGGGCCCTCCCGA	chr6:31637209-31638951	83	222122	TRUE	0.356	-0.082475553613413	FALSE
ENSG00000204356	ATCATCAGCAAAGGCCCGCT	chr6:31638882-31641381	108	222097	TRUE	0.356	0.0745651815859989	FALSE
ENSG00000204356	TTCTACTGGAATACGAACAA	chr6:31650807-31653131	85	222120	TRUE	0.356	0.0943130816322331	FALSE
ENSG00000204356	GTAGCAGTAAGTGTGCTGAA	chr6:31676763-31677222	67	222138	TRUE	0.356	0.0960568363635381	FALSE
ENSG00000204356	AAGCTGGCAGGGATAATTAC	chr6:31713909-31714678	75	222130	TRUE	0.356	0.101440659134827	FALSE
ENSG00000204356	CTTCAGCCATGGTTGCGTCG	chr6:31736254-31736691	58	222147	TRUE	0.356	0.120351196626513	FALSE
ENSG00000204356	GTGTCTAAGCTGAGGCATCC	chr6:31747177-31747395	60	222145	TRUE	0.356	-0.102060968374212	FALSE
ENSG00000204356	CGCGCTGTTCCTCGTGAGAC	chr6:31794259-31796391	68	222137	TRUE	0.356	0.096240667050981	FALSE
ENSG00000204356	GCATGCCAGGTCGTTCACTG	chr6:31877029-31879215	129	222076	TRUE	0.356	0.0838482508877783	FALSE
ENSG00000204356	GTGTCGCCCCAACGGCATGT	chr6:31928642-31929979	79	222126	TRUE	0.356	-0.0856011205896794	FALSE
ENSG00000204356	GACCTGCTTGGCGAGAGCGC	chr6:31933313-31934377	102	222103	TRUE	0.356	0.091639408779423	FALSE
ENSG00000204356	GTACGGGTGTCATCACGTGA	chr6:31933757-31937257	57	222148	TRUE	0.356	0.102582566859722	FALSE
ENSG00000204356	TGCCCAGAACTGCATCGGGC	chr6:32002562-32003711	73	222132	TRUE	0.356	-0.0816712669510462	FALSE
ENSG00000204356	ACGTGACCACCAGTTCACTG	chr6:32011727-32012212	57	222148	TRUE	0.356	-0.0885614418629601	FALSE
ENSG00000204356	TTCGGATCAGGGCCGCCAGA	chr6:32129256-32129669	133	222072	TRUE	0.356	0.0580524025729674	FALSE
ENSG00000204356	AGGGCGTTATGTGACGGTGT	chr6:32162807-32166231	68	222137	TRUE	0.356	-0.0644678956725249	FALSE
ENSG00000204356	TCTCATGTTTCCTTAGTTAC	chr6:32393740-32393996	90	222115	TRUE	0.356	0.0741699260497206	FALSE
ENSG00000204356	ACTAATGCAGATGCCCCCTT	chr6:32415294-32416007	98	222107	TRUE	0.356	0.0851631735304248	FALSE
ENSG00000204356	AGTTATTCTGCTAGCACTCA	chr6:32483958-32484937	82	222123	TRUE	0.356	-0.0719049348187935	FALSE
ENSG00000204356	GACAGCGACGCCACCATCCG	chr6:32583639-32584799	109	222096	TRUE	0.356	0.0726860686039943	FALSE
ENSG00000204356	AAATCTGTATGTGGAACTAT	chr6:32692104-32692347	78	222127	TRUE	0.356	0.0828042855192375	FALSE
ENSG00000204356	CTTAGGGGCAAGGCATTGGC	chr6:32807243-32807426	69	222136	TRUE	0.356	0.109302733148297	FALSE
ENSG00000204356	GGTGCTATCCGCGGACCCGG	chr6:32853059-32854603	208	221997	TRUE	0.356	-0.0521949455644379	FALSE
ENSG00000204356	CCGCTAGGCCGCGGGTAGTG	chr6:32968139-32970511	152	222053	TRUE	0.356	0.0685065573335031	FALSE
ENSG00000204356	CACCACTGGGAGTGCAGGAC	chr6:33051226-33051462	41	222164	TRUE	0.356	-0.106181017062609	FALSE
ENSG00000204356	GAAAAGAAGGACTCGCTAAA	chr6:33075566-33076192	78	222127	TRUE	0.356	0.092391374924385	FALSE
ENSG00000204356	ATGGGATACACAGGGCGCCC	chr6:33178894-33179564	117	222088	TRUE	0.356	-0.0611993931361114	FALSE
ENSG00000204356	GAGCCTCTTGCCACCCCTTG	chr6:33184979-33185475	122	222083	TRUE	0.356	-0.05239324665177	FALSE
ENSG00000204366	ATGAATGTGGAAGAGGCTGG	chr11:5269651-5269865	8	31223	TRUE	0.356	-0.459551956148532	FALSE
ENSG00000204366	CCTGACTTTCCGGTTGGAGG	chr6:29705703-29706028	8	31223	TRUE	0.356	0.457218851609433	FALSE
ENSG00000204366	AGAGCCGCTATGTCCCACAG	chr6:29759411-29759982	19	31212	TRUE	0.356	0.321013213470467	FALSE
ENSG00000204366	TCCCTCATCTGTACCGCCTC	chr6:29850094-29850626	6	31225	TRUE	0.356	-0.58880384491263	FALSE
ENSG00000204366	GCCCTCAAGGTGCCGGTTCC	chr6:29863832-29864500	7	31224	TRUE	0.356	-0.524458677648884	FALSE
ENSG00000204366	GGCGCTTCCTCCGCGGGTAC	chr6:29941886-29943609	10	31221	TRUE	0.356	-0.43313910844504	FALSE
ENSG00000204366	CTGGCAGGTGCCGATGTTGA	chr6:30013249-30013883	5	31226	TRUE	0.356	-0.656636502092831	FALSE
ENSG00000204366	GACAGAAAAAGTAACTCCTA	chr6:30041957-30042353	18	31213	TRUE	0.356	0.359781774325838	FALSE
ENSG00000204366	GAGATGCCATGTTCTGCGCA	chr6:30091888-30092343	3	31228	TRUE	0.356	-0.742433532460202	FALSE
ENSG00000204366	ACTATCCCCATGGTCATCAG	chr6:30308057-30310057	17	31214	TRUE	0.356	0.333838694380222	FALSE
ENSG00000204366	TAGAATTCTCACCGCGAATG	chr6:30396705-30398221	10	31221	TRUE	0.356	-0.420928698967258	FALSE
ENSG00000204366	TCCTCCAGATGGCTGTGGGC	chr6:30411464-30412023	9	31222	TRUE	0.356	0.341612558049705	FALSE
ENSG00000204366	TCTGGATCCCACTACCACAT	chr6:30495980-30497165	10	31221	TRUE	0.356	-0.417355339070737	FALSE
ENSG00000204366	ACTTCTTGACTTGACTCAGC	chr6:30529488-30530455	9	31222	TRUE	0.356	-0.454057485089709	FALSE
ENSG00000204366	TCCATGCTGAGGCCAAATGC	chr6:30543023-30543229	8	31223	TRUE	0.356	0.479309133461431	FALSE
ENSG00000204366	GGCCAGTGTGCACCCGGTTC	chr6:30646848-30648070	12	31219	TRUE	0.356	0.4028611682465	FALSE
ENSG00000204366	ATGCACAGCCTGCATGGGAG	chr6:30682129-30682401	13	31218	TRUE	0.356	0.37833376617838	FALSE
ENSG00000204366	GCCTCAAGGTGCGTGTCAAA	chr6:30708107-30708404	9	31222	TRUE	0.356	-0.458257374236389	FALSE
ENSG00000204366	ACAACATGTGGGTGGGACCA	chr6:30711844-30712032	17	31214	TRUE	0.356	0.357421915639839	FALSE
ENSG00000204366	TGGTGGACACAGACACTCTA	chr6:30711844-30712032	9	31222	TRUE	0.356	-0.501071358588785	FALSE
ENSG00000204366	AACTGCCCCTAGCTCAAGCA	chr6:30757410-30757958	9	31222	TRUE	0.356	-0.480670131179375	FALSE
ENSG00000204366	ACTAGGCTAGATGACAGATA	chr6:30758826-30759331	7	31224	TRUE	0.356	-0.59366358572537	FALSE
ENSG00000204366	CACTCTGGACAGACTCCCAG	chr6:30766589-30766750	4	31227	TRUE	0.356	-0.553495886110135	FALSE
ENSG00000204366	AAAGCTGAGAAGCGGAAATT	chr6:30922506-30923027	11	31220	TRUE	0.356	0.369064610327186	FALSE
ENSG00000204366	GTCAATTCTCCAGCCAATCG	chr6:30988472-30988856	25	31206	TRUE	0.356	0.246108756064412	FALSE
ENSG00000204366	CAGGCCCAGTCAACTTATCT	chr6:31086852-31087115	8	31223	TRUE	0.356	-0.550727399437438	FALSE
ENSG00000204366	GAGAGGCTAAGATCCTGATA	chr6:31086852-31087115	10	31221	TRUE	0.356	-0.452915393190331	FALSE
ENSG00000204366	GCACCCCTGTGGCCGTCACT	chr6:31102152-31102888	16	31215	TRUE	0.356	0.257402031936364	FALSE
ENSG00000204366	GTTGTCCTACGCACCCCGAA	chr6:31144857-31146857	9	31222	TRUE	0.356	-0.479141074170321	FALSE
ENSG00000204366	CAGGCTTGCCTGCAGCTATC	chr6:31374058-31374433	18	31213	TRUE	0.356	0.281062591568515	FALSE
ENSG00000204366	ATGAGTAGCAGCTAACAGCC	chr6:31395558-31396207	8	31223	TRUE	0.356	-0.50910456462262	FALSE
ENSG00000204366	GGATGGGTGGTCGCGATGCC	chr6:31403053-31404177	15	31216	TRUE	0.356	0.328346549675733	FALSE
ENSG00000204366	TGAAAATGGGCCAATGAGAG	chr6:31475434-31475678	16	31215	TRUE	0.356	0.316601746636634	FALSE
ENSG00000204366	AGAGAGAGCATCGCCCAGAT	chr6:31491962-31492232	14	31217	TRUE	0.356	0.353079536558182	FALSE
ENSG00000204366	GGATGTCGTTCCGCCCCGAC	chr6:31547323-31547789	18	31213	TRUE	0.356	-0.325778079720244	FALSE
ENSG00000204366	GGCTCTTCAGGGAGCGAGCC	chr6:31558164-31558469	4	31227	TRUE	0.356	-0.796099767499212	FALSE
ENSG00000204366	TGAGCCCTGTGGATAGATCA	chr6:31585583-31585819	22	31209	TRUE	0.356	0.254683380402299	FALSE
ENSG00000204366	CGAGGAGCTGTCCACCCGTC	chr6:31659583-31660191	15	31216	TRUE	0.356	0.337281382593968	FALSE
ENSG00000204366	GCGGGACTGATTCGCACTAG	chr6:31664701-31666410	17	31214	TRUE	0.356	-0.313464433293035	FALSE
ENSG00000204366	CTGGACACCACGGGCAGCAT	chr6:31772888-31773174	7	31224	TRUE	0.356	-0.469690781516606	FALSE
ENSG00000204366	CCAGGGTCATTAACGGACCA	chr6:31834234-31835425	17	31214	TRUE	0.356	0.280384222580906	FALSE
ENSG00000204366	GATGGCTAATTGGGTAGCCG	chr6:31840063-31840910	8	31223	TRUE	0.356	-0.482259508034201	FALSE
ENSG00000204366	CCCTATGAGGGACCTTCTCG	chr6:31877029-31879215	8	31223	TRUE	0.356	0.482452795821942	FALSE
ENSG00000204366	TTAGGAGCACATTTAGTTGT	chr6:31972971-31973326	10	31221	TRUE	0.356	0.34793506886309	FALSE
ENSG00000204366	CAGGTACCACCAGGCGTCTC	chr6:32011727-32012212	16	31215	TRUE	0.356	-0.363696290986677	FALSE
ENSG00000204366	CACATTCCGCCCAACCCTAA	chr6:32097157-32099156	6	31225	TRUE	0.356	-0.596320443378718	FALSE
ENSG00000204366	TTGAAATGTCAGTCTTTCTC	chr6:32800117-32800295	15	31216	TRUE	0.356	0.370503493601781	FALSE
ENSG00000204366	AACAAAGACTCTTGATCAAG	chr6:32829550-32829856	7	31224	TRUE	0.356	-0.440728646795719	FALSE
ENSG00000204366	TCCACGGGACCTGCGGTTTC	chr6:32893821-32895308	13	31218	TRUE	0.356	0.343153043867783	FALSE
ENSG00000204366	AACTGGTCAGTTACAAACTG	chr6:33136422-33136837	11	31220	TRUE	0.356	0.330709251351288	FALSE
ENSG00000204366	CAGGAGAAACCGGCCCTATG	chr6:33172538-33173310	26	31205	TRUE	0.356	0.249243170537318	FALSE
ENSG00000204371	AGTCTCTAGATTTATAATGA	chr12:7789365-7789670	6	207536	TRUE	0.356	-0.314692062452269	FALSE
ENSG00000204371	TTACCAGGTCGCATCCAGGT	chr6:29813800-29815780	56	207486	TRUE	0.356	0.147798513266113	FALSE
ENSG00000204371	ACAGCGACTCGGCGTGTCCG	chr6:29827334-29828897	55	207487	TRUE	0.356	-0.102903062809508	FALSE
ENSG00000204371	TGGCCGGAACTGGGAAAAAC	chr6:29834676-29835312	86	207456	TRUE	0.356	-0.102250922017191	FALSE
ENSG00000204371	ATGGGTACACAGCTGCGACG	chr6:29956599-29956842	91	207451	TRUE	0.356	0.0851729032432709	FALSE
ENSG00000204371	AAAATCTCCGCAGGTTGCTA	chr6:30006570-30007933	63	207479	TRUE	0.356	0.109302590214545	FALSE
ENSG00000204371	AGATTGGCGCGCGGACCACT	chr6:30127137-30128131	69	207473	TRUE	0.356	0.0935414136270063	FALSE
ENSG00000204371	GGTTTAGATCTAGAAGGGCT	chr6:30169716-30170337	64	207478	TRUE	0.356	0.102409934456467	FALSE
ENSG00000204371	CACGTGACCGAGTGTGTTTG	chr6:30206874-30207955	111	207431	TRUE	0.356	-0.0914034565749819	FALSE
ENSG00000204371	GGAAATCATCCGCCGGAGAA	chr6:30206874-30207955	78	207464	TRUE	0.356	-0.0944793423438002	FALSE
ENSG00000204371	CCGCAGTCTTCCACCTCCGT	chr6:30344242-30345731	35	207507	TRUE	0.356	0.128850108355421	FALSE
ENSG00000204371	CTCACCAACCAGGACCTCCG	chr6:30396705-30398221	40	207502	TRUE	0.356	0.0947000121741481	FALSE
ENSG00000204371	ATCTTCTGTGAAGTAGAGGG	chr6:30447259-30447756	35	207507	TRUE	0.356	-0.106953005999275	FALSE
ENSG00000204371	TTGGGCTCAGCTCTCCCCAG	chr6:30464762-30464931	92	207450	TRUE	0.356	0.0900625709909053	FALSE
ENSG00000204371	GCTGAGGCGGTATGGACAAA	chr6:30633657-30637057	102	207440	TRUE	0.356	-0.0787406341393391	FALSE
ENSG00000204371	AAAGGGGCTTGCAGGATGTA	chr6:30646087-30646314	63	207479	TRUE	0.356	0.120847709268566	FALSE
ENSG00000204371	GGATTTCTCTCCTGATGGCA	chr6:30682129-30682401	42	207500	TRUE	0.356	0.12631390474168	FALSE
ENSG00000204371	GACCTTCAAGCTGGGTTCCT	chr6:30728282-30728481	71	207471	TRUE	0.356	0.104094857956474	FALSE
ENSG00000204371	TCCTGAACAGTGATTACATG	chr6:30765581-30765804	159	207383	TRUE	0.356	0.0571164527498269	FALSE
ENSG00000204371	AACCCCACACCAATGGATTT	chr6:30793355-30794059	116	207426	TRUE	0.356	0.0894509163584942	FALSE
ENSG00000204371	CAGGGGATGGACATTCCCTA	chr6:30802576-30803273	176	207366	TRUE	0.356	-0.0476292353322283	FALSE
ENSG00000204371	ACCTCTCAGCAAAGAGCAAG	chr6:30840712-30841135	96	207446	TRUE	0.356	-0.0861117433445167	FALSE
ENSG00000204371	GCCTTGTGCACCCATGAAAA	chr6:30932797-30933004	127	207415	TRUE	0.356	0.0775536537631218	FALSE
ENSG00000204371	AGGTGTAGATGTTATCACAG	chr6:30964039-30964778	70	207472	TRUE	0.356	-0.0894670505084521	FALSE
ENSG00000204371	CAGGCCTCGACAGCAGTCTC	chr6:31072588-31072809	69	207473	TRUE	0.356	0.096375785769482	FALSE
ENSG00000204371	TGAGACCAAGATAAGTTGAC	chr6:31086852-31087115	96	207446	TRUE	0.356	0.0774047065693357	FALSE
ENSG00000204371	CTGGCAGAATTGCTGTGGAC	chr6:31102152-31102888	46	207496	TRUE	0.356	0.116955557993988	FALSE
ENSG00000204371	AGTGGATTCATTGCCCTCGG	chr6:31157682-31159681	99	207443	TRUE	0.356	0.104498748245543	FALSE
ENSG00000204371	TCATTCCTGAGCGGCGGTCA	chr6:31366709-31367557	65	207477	TRUE	0.356	0.105850591980877	FALSE
ENSG00000204371	CTGCTAGCCAGCTCGCTATC	chr6:31525859-31526473	72	207470	TRUE	0.356	0.0970802245532389	FALSE
ENSG00000204371	TGAGCTGTCCAACGGCCACC	chr6:31528277-31530194	59	207483	TRUE	0.356	-0.100262981932142	FALSE
ENSG00000204371	CTGTTGTAAGCCCGCAGCTT	chr6:31546358-31547231	49	207493	TRUE	0.356	-0.10975919703283	FALSE
ENSG00000204371	ACAGACGTGAACGCCGCCAG	chr6:31650807-31653131	110	207432	TRUE	0.356	-0.07159304941349	FALSE
ENSG00000204371	ATCAGGGACCGGGGAGGTTT	chr6:31686527-31686872	57	207485	TRUE	0.356	-0.0954822953740622	FALSE
ENSG00000204371	AACTTGGCAGGCTCTCCCCA	chr6:31706742-31706917	80	207462	TRUE	0.356	-0.106682944349686	FALSE
ENSG00000204371	CTCCAAGACCTGGTGTCCCC	chr6:31706742-31706917	91	207451	TRUE	0.356	0.115893057204278	FALSE
ENSG00000204371	CCTTCCCCCATCTCCATGTA	chr6:31747177-31747395	140	207402	TRUE	0.356	0.0761508785226761	FALSE
ENSG00000204371	GAACCCGTGGGTCCAATCAC	chr6:31821432-31823431	60	207482	TRUE	0.356	0.101961590447394	FALSE
ENSG00000204371	GGGTCTACTGAAAAGCTAAT	chr6:31923019-31923477	78	207464	TRUE	0.356	-0.091931129571112	FALSE
ENSG00000204371	CCATCGTCTTTCCGACGGAG	chr6:31958452-31959632	86	207456	TRUE	0.356	-0.085341808387321	FALSE
ENSG00000204371	TTGCGGGAGGGTTCCAGGTC	chr6:32071855-32072285	82	207460	TRUE	0.356	0.0980471678008119	FALSE
ENSG00000204371	GCTGCCTGGGCCATAAGCCC	chr6:32113813-32114430	63	207479	TRUE	0.356	-0.104705941242314	FALSE
ENSG00000204371	AGTCTTTATCTGCCCATATT	chr6:32324390-32324675	93	207449	TRUE	0.356	-0.0956371359153647	FALSE
ENSG00000204371	TGATGCACTTAAGATGACGG	chr6:33075566-33076192	53	207489	TRUE	0.356	-0.118389217933617	FALSE
ENSG00000204385	ACTGGGTACTATGACCCTCG	chr6:29813800-29815780	3	2818	TRUE	0.356	0.771111608477866	FALSE
ENSG00000204385	GCCACCCTAAACAGTGCAAG	chr6:30195391-30195892	3	2818	TRUE	0.356	0.73521356092791	FALSE
ENSG00000204385	GTGGACAAGATTACTCTGTG	chr6:31227161-31227587	3	2818	TRUE	0.356	0.955812287763817	FALSE
ENSG00000204386	TTCCTGAAATATGACCCTTG	chr6:29758782-29759248	4	8757	TRUE	0.356	-0.712249479863925	FALSE
ENSG00000204386	AACGACAAAACCCGGGAACT	chr6:29964667-29966468	3	8758	TRUE	0.356	0.816233921471095	FALSE
ENSG00000204386	CACACCTAGCTTTAGACCCA	chr6:30529488-30530455	5	8756	TRUE	0.356	0.523070648256692	FALSE
ENSG00000204386	CTAAGATCCTGATAGGGAGC	chr6:31086852-31087115	4	8757	TRUE	0.356	0.715331466267884	FALSE
ENSG00000204386	GTCCTACTAACCTGCTGGGT	chr6:31214378-31214740	5	8756	TRUE	0.356	0.520888061892428	FALSE
ENSG00000204386	TGCGATTTCCCACCACTGGA	chr6:31225249-31225486	3	8758	TRUE	0.356	-0.787150601364178	FALSE
ENSG00000204386	GCTTGACCTGCCTGCAGTTG	chr6:31467054-31467436	9	8752	TRUE	0.356	0.352796570440534	FALSE
ENSG00000204386	GGCTAGCTAAGCGTGTGAGG	chr6:31592513-31593395	6	8755	TRUE	0.356	0.664886906011224	FALSE
ENSG00000204386	GGGGACGTGGAATAAGTAAC	chr6:31598439-31599041	4	8757	TRUE	0.356	0.629936140795888	FALSE
ENSG00000204386	CTCCACTTGATTGCAATGAT	chr6:31717532-31717882	5	8756	TRUE	0.356	0.66485115545644	FALSE
ENSG00000204386	GTCACCACTTGCTAATTAGA	chr6:31734684-31735403	7	8754	TRUE	0.356	0.455676332347106	FALSE
ENSG00000204386	CTGCTCCCCTATGGCCCTAA	chr6:31877029-31879215	6	8755	TRUE	0.356	0.571044986349275	FALSE
ENSG00000204386	TGACTAGATTCGGAGTCTCG	chr6:32129978-32130841	4	8757	TRUE	0.356	0.49896877084168	FALSE
ENSG00000204386	CCACATTCCAAGTTATAGGG	chr6:32589565-32590024	4	8757	TRUE	0.356	0.561446019613308	FALSE
ENSG00000204386	TCTTGGACACCTAACCCGGA	chr6:33161357-33162470	5	8756	TRUE	0.356	0.563813924570263	FALSE
ENSG00000204386	ACAGGCAGATCCTGCGTCTT	chr6:33199885-33200000	5	8756	TRUE	0.356	0.458591675881002	FALSE
ENSG00000204387	ACAGCGACGCCACGAGTCCC	chr6:29791892-29793373	95	221590	TRUE	0.356	-0.072602417765526	FALSE
ENSG00000204387	CAGCTCATCGCACAGGTTCC	chr6:29847861-29848382	55	221630	TRUE	0.356	0.124542057036655	FALSE
ENSG00000204387	GACTATTCCCAACCAGTGAT	chr6:29917733-29918203	87	221598	TRUE	0.356	0.0728920702522196	FALSE
ENSG00000204387	CAGTCCAAGAGCGCAGTTCC	chr6:29956599-29956842	58	221627	TRUE	0.356	0.115531886617275	FALSE
ENSG00000204387	TGCGGACGGTTCACTGCGCT	chr6:30060535-30062064	77	221608	TRUE	0.356	-0.0579049495140986	FALSE
ENSG00000204387	GGCGCTAACATCAAGGAGGT	chr6:30097990-30098183	82	221603	TRUE	0.356	-0.0884859861621057	FALSE
ENSG00000204387	GCCCAGATGTCCGTTGGCGA	chr6:30127137-30128131	62	221623	TRUE	0.356	0.0844389998088855	FALSE
ENSG00000204387	TCAGAGTCGGAAAGGGTAGC	chr6:30151632-30151995	147	221538	TRUE	0.356	-0.065107982716305	FALSE
ENSG00000204387	CCTACCACCACTCCCTGTTC	chr6:30156222-30156550	150	221535	TRUE	0.356	0.0606174449653492	FALSE
ENSG00000204387	AGATTATATGCTGTGCCTGG	chr6:30363554-30363784	91	221594	TRUE	0.356	-0.0817676591193868	FALSE
ENSG00000204387	GCCTCCAGGCTGCGCGCCTG	chr6:30444058-30444398	62	221623	TRUE	0.356	-0.103198479424049	FALSE
ENSG00000204387	AGGGCAACCTGCACACTAGC	chr6:30447259-30447756	59	221626	TRUE	0.356	-0.12075554829761	FALSE
ENSG00000204387	CCCTGGGATAGAAAATCCAT	chr6:30447259-30447756	54	221631	TRUE	0.356	-0.10738365769875	FALSE
ENSG00000204387	TTATGCTACTGTACCATGCC	chr6:30532361-30533007	51	221634	TRUE	0.356	0.111180792602778	FALSE
ENSG00000204387	AACGCCGCTTGGAAGACAAA	chr6:30614891-30615577	45	221640	TRUE	0.356	-0.103681511686145	FALSE
ENSG00000204387	AGGGCAAGCAGGCCTCTCGA	chr6:30633657-30637057	96	221589	TRUE	0.356	-0.0739307213775655	FALSE
ENSG00000204387	GCCAGAGTCGGAAGATGAGT	chr6:30670839-30671068	106	221579	TRUE	0.356	-0.0739200551155403	FALSE
ENSG00000204387	GAGCGGCGCTTATCGAAGTG	chr6:30721303-30721829	111	221574	TRUE	0.356	-0.0874850518032733	FALSE
ENSG00000204387	CCTCCAGAGTAGAGCTTGGA	chr6:30724917-30725281	55	221630	TRUE	0.356	0.0815829766383063	FALSE
ENSG00000204387	CAGGGGATGGACATTCCCTA	chr6:30802576-30803273	183	221502	TRUE	0.356	-0.0582418666820916	FALSE
ENSG00000204387	CTGAACAGGCCGGCAAAGTG	chr6:30819960-30820556	215	221470	TRUE	0.356	0.0516704178957852	FALSE
ENSG00000204387	AAGGTAAGAAAGTTTGGTCT	chr6:30821835-30822246	31	221654	TRUE	0.356	0.150682833019504	FALSE
ENSG00000204387	GAGTCAAGTGACAACGGAAA	chr6:30882549-30883059	54	221631	TRUE	0.356	0.082821951450669	FALSE
ENSG00000204387	CCGCCGTACTTAGCAGAAGT	chr6:30907744-30908674	8	221677	TRUE	0.356	0.264837312319025	FALSE
ENSG00000204387	TGTCCCGGCGGAGTCGCAGC	chr6:30955076-30956481	86	221599	TRUE	0.356	0.0994464410116964	FALSE
ENSG00000204387	GGTCTCGGAAGAAGCACCCA	chr6:31070632-31071235	99	221586	TRUE	0.356	0.0648127567526688	FALSE
ENSG00000204387	CACGTCAGGGCCAGCTCGCT	chr6:31079616-31080107	63	221622	TRUE	0.356	-0.0955552736191687	FALSE
ENSG00000204387	TGATGCTTATAGGCGTTTGT	chr6:31102152-31102888	57	221628	TRUE	0.356	0.108761199622326	FALSE
ENSG00000204387	CCCCATCCTGGGGTTGCCCT	chr6:31142479-31142749	92	221593	TRUE	0.356	-0.0672756806940491	FALSE
ENSG00000204387	CATGTGGACCTGCCCGTCAT	chr6:31144857-31146857	101	221584	TRUE	0.356	0.0842604029140994	FALSE
ENSG00000204387	ATGCAGTCCTACTAACCTGC	chr6:31214378-31214740	84	221601	TRUE	0.356	-0.0863802593035308	FALSE
ENSG00000204387	TTGACTGTCTGAAGGCTCTT	chr6:31225249-31225486	56	221629	TRUE	0.356	0.100965913888067	FALSE
ENSG00000204387	TGTCTCAGGATCAGCCGGGT	chr6:31227161-31227587	66	221619	TRUE	0.356	-0.091181679337629	FALSE
ENSG00000204387	GTCAGTCATCAGGAGCTAGC	chr6:31416045-31417027	55	221630	TRUE	0.356	-0.0824967864491595	FALSE
ENSG00000204387	GGTGAAGCCCGCGCTCCTTG	chr6:31497782-31499781	216	221469	TRUE	0.356	-0.0646475666964661	FALSE
ENSG00000204387	AGGAATCATTGTTGCCTCTA	chr6:31522833-31523158	42	221643	TRUE	0.356	-0.117987902533306	FALSE
ENSG00000204387	GCGGGTTCTAGGTCGGGGCT	chr6:31571859-31572562	78	221607	TRUE	0.356	0.0759871830300991	FALSE
ENSG00000204387	CTCCATTCCTTAGATAGACT	chr6:31574156-31574793	65	221620	TRUE	0.356	0.0817824299479359	FALSE
ENSG00000204387	CATTGGATAGATAGGTTAAG	chr6:31578384-31578819	135	221550	TRUE	0.356	-0.0614766132158935	FALSE
ENSG00000204387	CTCGGTAACTGCGGAATTCC	chr6:31631181-31632983	24	221661	TRUE	0.356	-0.165842393390531	FALSE
ENSG00000204387	GCTGACCAGTTCATCGCTGA	chr6:31639340-31639728	84	221601	TRUE	0.356	0.0788330444514624	FALSE
ENSG00000204387	CGACGCCAATCACAATAAGC	chr6:31651695-31653469	102	221583	TRUE	0.356	0.0632586921205101	FALSE
ENSG00000204387	ACTCCCAGATGAGTATAGCC	chr6:31674960-31675298	49	221636	TRUE	0.356	0.114695078582406	FALSE
ENSG00000204387	AACAGACCCGAAAACGAGAA	chr6:31690204-31691207	76	221609	TRUE	0.356	0.0820591350417232	FALSE
ENSG00000204387	TTGCCACGGCGCTGTTGCAC	chr6:31717532-31717882	39	221646	TRUE	0.356	0.140563006015622	FALSE
ENSG00000204387	GGTCACCACTTGCTAATTAG	chr6:31734684-31735403	156	221529	TRUE	0.356	0.0661690272836477	FALSE
ENSG00000204387	TCAGTAACCTGAGTCGCTAC	chr6:31739907-31743157	132	221553	TRUE	0.356	0.0759233809260178	FALSE
ENSG00000204387	CCTTCCCCCATCTCCATGTA	chr6:31747177-31747395	140	221545	TRUE	0.356	0.069687715533187	FALSE
ENSG00000204387	ACAGTGAACCCAACTAGGGG	chr6:31762763-31764032	61	221624	TRUE	0.356	-0.109224274647788	FALSE
ENSG00000204387	ACGGCTGGGGTCCTATCCCG	chr6:31928642-31929979	139	221546	TRUE	0.356	-0.0684709337588087	FALSE
ENSG00000204387	CTTATCCACCGTATCTCTGG	chr6:32113813-32114430	90	221595	TRUE	0.356	-0.0799660346352034	FALSE
ENSG00000204387	GGTAGTCCCTCTTAGGAGTT	chr6:32162807-32166231	60	221625	TRUE	0.356	0.109119969665605	FALSE
ENSG00000204387	CGCAACAAAGGTCAGGACTC	chr6:32209987-32210755	67	221618	TRUE	0.356	-0.116046615008357	FALSE
ENSG00000204387	GACGATACCATCATCTTCCC	chr6:32394801-32394975	82	221603	TRUE	0.356	0.0641682425463008	FALSE
ENSG00000204387	CCTGTGAGACTTGAAGGCGT	chr6:32397672-32397840	59	221626	TRUE	0.356	0.0921502721337228	FALSE
ENSG00000204387	TGCAGACACAACTACGGGGT	chr6:32521797-32522141	62	221623	TRUE	0.356	0.0930566274257987	FALSE
ENSG00000204387	AGCAGAGCTGCTATTCCTGG	chr6:33112210-33112672	86	221599	TRUE	0.356	-0.0980297628192404	FALSE
ENSG00000204387	AGTACCATCATGTGATTATA	chr6:33136422-33136837	69	221616	TRUE	0.356	0.0581889300354272	FALSE
ENSG00000204387	CTGCTTAGCCTCTCGGAACC	chr6:33143151-33143611	74	221611	TRUE	0.356	0.101910946241976	FALSE
ENSG00000204388	GAGATCACTGTCCCCGTGTT	chr6:29737737-29738687	65	128831	TRUE	0.356	0.108780305924283	FALSE
ENSG00000204388	CTTCTTCGCCTGTGGAGTAG	chr6:29812946-29813558	69	128827	TRUE	0.356	0.129898753746694	FALSE
ENSG00000204388	AGGCTTACCAGGTCGCATCC	chr6:29813800-29815780	40	128856	TRUE	0.356	0.179002918993215	FALSE
ENSG00000204388	GGGCCGCCCGGTGAGTATCC	chr6:29827334-29828897	28	128868	TRUE	0.356	-0.223635209489289	FALSE
ENSG00000204388	CGAAGCCAATCGGCGTCGCT	chr6:29926083-29927564	41	128855	TRUE	0.356	0.168805148870677	FALSE
ENSG00000204388	GACCCTACGTAGGTTGGGAG	chr6:29941886-29943609	30	128866	TRUE	0.356	-0.213893804812144	FALSE
ENSG00000204388	CAGCTCCTGGTCCCGAAAAA	chr6:29975001-29975708	41	128855	TRUE	0.356	0.144083127615816	FALSE
ENSG00000204388	TGTTCAGCTATAGATGTTCC	chr6:30037221-30037673	34	128862	TRUE	0.356	0.170587491820459	FALSE
ENSG00000204388	TCCGCCTGTGGTACGCGCAT	chr6:30074348-30076389	40	128856	TRUE	0.356	-0.226142226726629	FALSE
ENSG00000204388	TGCAAAGAGTGAAAACTACA	chr6:30149290-30149508	37	128859	TRUE	0.356	-0.179805431413959	FALSE
ENSG00000204388	GGAGTCCCAGGCTAATGGCA	chr6:30195391-30195892	84	128812	TRUE	0.356	0.127352663717385	FALSE
ENSG00000204388	CTTCTGTGTCTGGCACATAA	chr6:30272132-30272381	48	128848	TRUE	0.356	0.12133872837208	FALSE
ENSG00000204388	CCTCCCCACTTCGATACCCT	chr6:30396705-30398221	55	128841	TRUE	0.356	0.188738991648581	FALSE
ENSG00000204388	GCCGCTGCCGCTCTACGCTT	chr6:30481175-30482541	60	128836	TRUE	0.356	-0.165029697329113	FALSE
ENSG00000204388	GGGCGGAAGTGACGTCGTGT	chr6:30625977-30627634	44	128852	TRUE	0.356	0.165000071044342	FALSE
ENSG00000204388	GGGATTTCTCTCCTGATGGC	chr6:30682129-30682401	51	128845	TRUE	0.356	0.117621051018197	FALSE
ENSG00000204388	CACCAGTCAATTGCACTTGG	chr6:30766589-30766750	40	128856	TRUE	0.356	0.234209569250382	FALSE
ENSG00000204388	TGGAAAGTTGAAGTGTTTGA	chr6:30779094-30779523	44	128852	TRUE	0.356	-0.201070651479432	FALSE
ENSG00000204388	CTTAAGGCCATGGCAGGTCA	chr6:30842041-30842500	49	128847	TRUE	0.356	0.176133517892679	FALSE
ENSG00000204388	AGCAGTGCACTCACGCTGAC	chr6:31053801-31054266	54	128842	TRUE	0.356	0.153092063429288	FALSE
ENSG00000204388	GGCGAAGGATGTTTGCCTAA	chr6:31170419-31170828	12	128884	TRUE	0.356	0.317301209729137	FALSE
ENSG00000204388	TCGGACTGGACTTAACCCAA	chr6:31180432-31187807	29	128867	TRUE	0.356	-0.235543275763318	FALSE
ENSG00000204388	GGTGCCCTCTGGTGTCCATG	chr6:31192567-31192812	79	128817	TRUE	0.356	-0.120350945665377	FALSE
ENSG00000204388	CATCACCAGAGGCAATATGC	chr6:31366709-31367557	67	128829	TRUE	0.356	-0.175419726461162	FALSE
ENSG00000204388	GAAACGGAATAACGGCACTT	chr6:31493799-31494553	20	128876	TRUE	0.356	-0.278580132352515	FALSE
ENSG00000204388	CCTTACCGCATGCCCCCTTC	chr6:31596984-31597323	53	128843	TRUE	0.356	-0.138296927054188	FALSE
ENSG00000204388	TGAAGCCTGTAGTCCCCACT	chr6:31658396-31658559	38	128858	TRUE	0.356	0.191857727898192	FALSE
ENSG00000204388	CACACACTTGTAGCTAGGGC	chr6:31690757-31692756	34	128862	TRUE	0.356	-0.1995493004448	FALSE
ENSG00000204388	CCCTGAGCCCATAGTACTGT	chr6:31710646-31710912	59	128837	TRUE	0.356	0.123922453987706	FALSE
ENSG00000204388	GACTCACGCCCTGCTCGTAC	chr6:31750303-31751126	58	128838	TRUE	0.356	-0.144806681486528	FALSE
ENSG00000204388	CTGGATTATTCCAATGGGGC	chr6:31762763-31764032	32	128864	TRUE	0.356	-0.216110327509344	FALSE
ENSG00000204388	GCCGGGTGAGCAGAGCTAGT	chr6:31769615-31770257	38	128858	TRUE	0.356	-0.188861859444054	FALSE
ENSG00000204388	AAAGAGAAATTGAATCAGAC	chr6:31840063-31840910	31	128865	TRUE	0.356	0.238392732504139	FALSE
ENSG00000204388	CACTGATGTCTCGGGCATTG	chr6:31870397-31871573	57	128839	TRUE	0.356	0.160843115202538	FALSE
ENSG00000204388	CGCCTTAGACAGAGACCGGG	chr6:31927370-31928524	30	128866	TRUE	0.356	0.189115119654425	FALSE
ENSG00000204388	TGGACTTAAGGGCCACATGC	chr6:31948750-31949416	43	128853	TRUE	0.356	0.136454075171904	FALSE
ENSG00000204388	GGAAACAACACTGATGTACA	chr6:31972971-31973326	64	128832	TRUE	0.356	-0.171614212202132	FALSE
ENSG00000204388	CTCCCCTAGGCGTGGCTCCA	chr6:32071855-32072285	39	128857	TRUE	0.356	-0.184810931986862	FALSE
ENSG00000204388	GGACAGTCAGGACTCGGGTC	chr6:32108025-32109567	44	128852	TRUE	0.356	-0.148290362381663	FALSE
ENSG00000204388	AAACTCCTGCCCGCCTGAAG	chr6:32118702-32120068	53	128843	TRUE	0.356	0.154833435420861	FALSE
ENSG00000204388	AAACCGAGGTTGCTCGGTTG	chr6:32148386-32149177	55	128841	TRUE	0.356	-0.115767767410758	FALSE
ENSG00000204388	TAGGTTCAGCCTTTACCCCG	chr6:32209987-32210755	26	128870	TRUE	0.356	-0.201869544017503	FALSE
ENSG00000204388	CAGGGCTTATCATGCAATCC	chr6:32393740-32393996	62	128834	TRUE	0.356	-0.166841390713652	FALSE
ENSG00000204388	AGATTCTCCATTCCACAACT	chr6:32614485-32614951	31	128865	TRUE	0.356	0.16584459859179	FALSE
ENSG00000204388	CCCAGACAAACCACACTTAC	chr6:32825915-32826883	66	128830	TRUE	0.356	0.12455289813406	FALSE
ENSG00000204388	AATTGACCCAGTTTGCAGGT	chr6:32967566-32967796	28	128868	TRUE	0.356	-0.234687319941848	FALSE
ENSG00000204388	CTGCTCTGGAGAACTCATCC	chr6:33029981-33030179	50	128846	TRUE	0.356	0.180547948966136	FALSE
ENSG00000204389	TTGTCGTCCCCTAAAGACCC	chr6:29759411-29759982	52	131846	TRUE	0.356	0.174529797574525	FALSE
ENSG00000204389	CGCTTGGCACAGAAGTAGCG	chr6:29791892-29793373	34	131864	TRUE	0.356	0.189806520465945	FALSE
ENSG00000204389	CACTGGGTACTATGACCCTC	chr6:29813800-29815780	52	131846	TRUE	0.356	-0.146772974028768	FALSE
ENSG00000204389	TTATTCTATTGCCTTTCCCA	chr6:29917733-29918203	56	131842	TRUE	0.356	0.169664228076195	FALSE
ENSG00000204389	CTTCCGGAGGTGAAGCGAAA	chr6:30130716-30131520	39	131859	TRUE	0.356	0.179688037069003	FALSE
ENSG00000204389	TTGCTACCACTGCATCATTC	chr6:30238308-30239117	43	131855	TRUE	0.356	0.1159473387798	FALSE
ENSG00000204389	TTGGGCTCAGCTCTCCCCAG	chr6:30464762-30464931	54	131844	TRUE	0.356	-0.159362529138278	FALSE
ENSG00000204389	CTGAGACTCTCCCCGGTCTA	chr6:30489143-30490745	77	131821	TRUE	0.356	0.13889482820202	FALSE
ENSG00000204389	CTTTGGGCCTACATGCAGTG	chr6:30597208-30598002	90	131808	TRUE	0.356	0.0981776135922983	FALSE
ENSG00000204389	CCCATCCAGGGGATTAAATA	chr6:30670839-30671068	48	131850	TRUE	0.356	0.193234505828406	FALSE
ENSG00000204389	CTTCTAATTCGTGGTCTGGG	chr6:30700400-30700858	38	131860	TRUE	0.356	0.177498956955877	FALSE
ENSG00000204389	TCTCCACCTAGGGCAATACC	chr6:30708107-30708404	50	131848	TRUE	0.356	-0.166936597840055	FALSE
ENSG00000204389	GCTTGGAGGGAGATTGAAAG	chr6:30724917-30725281	80	131818	TRUE	0.356	0.150833634197239	FALSE
ENSG00000204389	AACTGCCCCTAGCTCAAGCA	chr6:30757410-30757958	49	131849	TRUE	0.356	0.165115169304411	FALSE
ENSG00000204389	CTAGACCTCACGTCACCATA	chr6:30767368-30767935	80	131818	TRUE	0.356	0.091005273288157	FALSE
ENSG00000204389	TACCAGGGCATTGATCTTGA	chr6:30821835-30822246	43	131855	TRUE	0.356	-0.200899456296317	FALSE
ENSG00000204389	ATTTCAACTTCTGTGCAGGA	chr6:30838353-30838890	37	131861	TRUE	0.356	-0.190720209724953	FALSE
ENSG00000204389	TGCAGGCAGGTGATTCTCCA	chr6:30840712-30841135	29	131869	TRUE	0.356	-0.159235636847793	FALSE
ENSG00000204389	GGCTGGTATTACCTAAGTGC	chr6:30844980-30845510	44	131854	TRUE	0.356	0.128679029649717	FALSE
ENSG00000204389	AGGTGTTTGTTTACATAGCT	chr6:30875359-30875732	44	131854	TRUE	0.356	0.165803733787706	FALSE
ENSG00000204389	ATGCAAATGAACTCTCTCGG	chr6:30875359-30875732	58	131840	TRUE	0.356	0.119260015036341	FALSE
ENSG00000204389	ACCAGGCGGTCCCCGGCTGG	chr6:30880617-30881325	48	131850	TRUE	0.356	-0.225989400325184	FALSE
ENSG00000204389	TACAGCCCGTCATACCCTGG	chr6:30882549-30883059	53	131845	TRUE	0.356	-0.162337650550275	FALSE
ENSG00000204389	TGGAGTTGGCTACTCCTGTT	chr6:30974157-30976681	54	131844	TRUE	0.356	0.173340881763612	FALSE
ENSG00000204389	TTGGCACCAAGAACTGCGGA	chr6:30974571-30974809	43	131855	TRUE	0.356	0.187422415094874	FALSE
ENSG00000204389	ATAGCAAGACAGCGTCTGCA	chr6:31111005-31111190	62	131836	TRUE	0.356	0.146272655097426	FALSE
ENSG00000204389	GTGGTGGACCAGCACGGTTC	chr6:31115782-31118256	41	131857	TRUE	0.356	-0.264163196257535	FALSE
ENSG00000204389	TAATTGCTCACTAGTATTGC	chr6:31121455-31121665	43	131855	TRUE	0.356	-0.223129299684089	FALSE
ENSG00000204389	CGTTCGGGAAGAGTCGGTTG	chr6:31157682-31159681	88	131810	TRUE	0.356	0.114710085935184	FALSE
ENSG00000204389	GCTGTCGAACCTCACGAACT	chr6:31355791-31357656	40	131858	TRUE	0.356	-0.232024470394271	FALSE
ENSG00000204389	CGTCCAGGGAGCAGTCGTCG	chr6:31631181-31632983	56	131842	TRUE	0.356	-0.101166873259708	FALSE
ENSG00000204389	ACTAGTGTCATCACCGGTCA	chr6:31651695-31653469	70	131828	TRUE	0.356	-0.1200628539571	FALSE
ENSG00000204389	CATCCCCATTGGGCTCCCGG	chr6:31659112-31659495	35	131863	TRUE	0.356	0.169529581992997	FALSE
ENSG00000204389	GGGATGAATACCCAGATGTG	chr6:31687457-31687620	47	131851	TRUE	0.356	0.147791702156886	FALSE
ENSG00000204389	GAGATCAGAATCGTCCAGCT	chr6:31978820-31980627	48	131850	TRUE	0.356	0.197142433513512	FALSE
ENSG00000204389	TGTGAGCGGAGACCTCCGAG	chr6:32048173-32048746	40	131858	TRUE	0.356	-0.171751687553204	FALSE
ENSG00000204389	CATGTACCGCGTTATGTGGC	chr6:32166448-32169512	21	131877	TRUE	0.356	0.247908178195105	FALSE
ENSG00000204389	CCATGTCCCTCCATGGCACG	chr6:32394801-32394975	30	131868	TRUE	0.356	-0.194428735533366	FALSE
ENSG00000204389	CTCAACATCTGAAAGAGACT	chr6:32622509-32622789	50	131848	TRUE	0.356	-0.226985904084783	FALSE
ENSG00000204389	GCGGCGCGAGCTGTGCAAGT	chr6:32761119-32761904	68	131830	TRUE	0.356	-0.183023719493525	FALSE
ENSG00000204389	TGGCCACTAGGTGGCGCAAA	chr6:32868045-32868528	56	131842	TRUE	0.356	0.149262517427264	FALSE
ENSG00000204389	TACCCCCTTGTCTTGCTAAG	chr6:32981697-32982715	110	131788	TRUE	0.356	0.0959470234030017	FALSE
ENSG00000204389	GTGCTATCTTAGTGTGTAAA	chr6:33075566-33076192	36	131862	TRUE	0.356	-0.193493453567162	FALSE
ENSG00000204389	GTAACCTTGGGCTGCTCATC	chr6:33170110-33170273	36	131862	TRUE	0.356	-0.210693276212699	FALSE
ENSG00000204389	CCTCTCACACAGGGCGAAGT	chr6:33175635-33175999	16	131882	TRUE	0.356	-0.333915520138635	FALSE
ENSG00000204390	AACAGCACAGCTGACTCCCA	chr6:29758038-29758251	5	10763	TRUE	0.356	-0.694508456037729	FALSE
ENSG00000204390	TCTTCTTCGCCTGTGGAGTA	chr6:29812946-29813558	4	10764	TRUE	0.356	0.475766851461073	FALSE
ENSG00000204390	GGTGGACCTTTCGCTCCTCA	chr6:30006570-30007933	8	10760	TRUE	0.356	0.403005492773095	FALSE
ENSG00000204390	GCCGAACTTCGCCATCCAAT	chr6:30212915-30213890	5	10763	TRUE	0.356	-0.697417590363083	FALSE
ENSG00000204390	CAGACCTCTGGTGGTCAAAT	chr6:30464762-30464931	6	10762	TRUE	0.356	0.602460160704729	FALSE
ENSG00000204390	TACCAACTCGCGTTCGGAGG	chr6:30555370-30557804	5	10763	TRUE	0.356	0.523933681280079	FALSE
ENSG00000204390	TCAGTGCCTCCGGTGTCTAG	chr6:30763624-30764557	5	10763	TRUE	0.356	0.526432050890383	FALSE
ENSG00000204390	AACCAAGAAGCTACTCACCC	chr6:30834361-30835150	6	10762	TRUE	0.356	0.448522822745541	FALSE
ENSG00000204390	ACTGCCATGCCACTTAGCTG	chr6:30882549-30883059	11	10757	TRUE	0.356	0.402675024900796	FALSE
ENSG00000204390	CTCTCGTTCCATCTGGTCAC	chr6:31008274-31008455	6	10762	TRUE	0.356	-0.527449617134654	FALSE
ENSG00000204390	ACTCAAAGGAGTGGCCGGGC	chr6:31053801-31054266	3	10765	TRUE	0.356	0.735390476676383	FALSE
ENSG00000204390	CTTCTTCCAAGCCTAAGCCC	chr6:31125080-31125417	6	10762	TRUE	0.356	0.448482221115926	FALSE
ENSG00000204390	CCTATCCGCCTCTAGGACCT	chr6:31139684-31140160	6	10762	TRUE	0.356	-0.531340544276582	FALSE
ENSG00000204390	CAACCTGCTGAGATTAGTCG	chr6:31389100-31389716	3	10765	TRUE	0.356	-0.705888250040159	FALSE
ENSG00000204390	CGGCAACCCACCCGGACCCC	chr6:31497782-31499781	6	10762	TRUE	0.356	0.572167967346494	FALSE
ENSG00000204390	TGAGCGCCTCCTCTCTGCAG	chr6:31687457-31687620	9	10759	TRUE	0.356	-0.4450051041572	FALSE
ENSG00000204390	TGACAGTGTGCTAATTAGTC	chr6:31690757-31692756	4	10764	TRUE	0.356	0.54186173623701	FALSE
ENSG00000204390	CACACAGTGAACCCAACTAG	chr6:31762763-31764032	9	10759	TRUE	0.356	0.426401554171634	FALSE
ENSG00000204390	CCTCGAGAAGGTCCCTCATA	chr6:31877029-31879215	3	10765	TRUE	0.356	-0.910463309493965	FALSE
ENSG00000204390	GCCTCAGTGCTGAGTTCCGT	chr6:32055182-32057181	3	10765	TRUE	0.356	-0.66121883354892	FALSE
ENSG00000204390	TTCAGTACAGGGTGTTCTCC	chr6:32131560-32131874	5	10763	TRUE	0.356	0.585808024345819	FALSE
ENSG00000204390	ACCACTTGGTCTCTGGACCG	chr6:32162807-32166231	5	10763	TRUE	0.356	0.458456143080616	FALSE
ENSG00000204390	CAGTAGAGTACCCTGGCCAC	chr6:32209987-32210755	5	10763	TRUE	0.356	0.528324033840138	FALSE
ENSG00000204390	TAACTGACAACGAAGGCGGT	chr6:32853059-32854603	5	10763	TRUE	0.356	0.510206203945736	FALSE
ENSG00000204390	TCCTGTTTGTAAGGGGTGGA	chr6:32984036-32984375	9	10759	TRUE	0.356	0.398029466423809	FALSE
ENSG00000204390	GAGCTGACATTCTCTGTTGC	chr6:33073469-33073887	4	10764	TRUE	0.356	0.671221658873156	FALSE
ENSG00000204390	GCCGTCAGAGCCACTGTCCG	chr6:33075566-33076192	5	10763	TRUE	0.356	-0.656882601508193	FALSE
ENSG00000204390	GAGCCTCTTGCCACCCCTTG	chr6:33184979-33185475	10	10758	TRUE	0.356	0.492805989076522	FALSE
ENSG00000204392	GGAGGAGTCGTTTCAGATGT	chr1:156677207-156677419	84	234034	TRUE	0.356	0.059623679098384	FALSE
ENSG00000204392	AGGCTACTATCACAAGCCTG	chr11:5254682-5254782	101	234017	TRUE	0.356	-0.0419640429067178	FALSE
ENSG00000204392	CAAAAAGGGCAGTGCGGATC	chr6:29748405-29749554	33	234085	TRUE	0.356	-0.0851421106377539	FALSE
ENSG00000204392	CGTGACTGTTCTCTCCACAG	chr6:29924848-29925041	121	233997	TRUE	0.356	0.0503715158544229	FALSE
ENSG00000204392	TTCAAGGACGCTTGCAAAGG	chr6:30091888-30092343	84	234034	TRUE	0.356	-0.0429933924859283	FALSE
ENSG00000204392	GAGGGTCCATGTCCAAGCAC	chr6:30288810-30289200	95	234023	TRUE	0.356	0.058972023036818	FALSE
ENSG00000204392	CCTCCCTCCAGTGGTGAGAT	chr6:30447259-30447756	81	234037	TRUE	0.356	-0.0406374357548653	FALSE
ENSG00000204392	GAGTGTGTTAACACGATGTT	chr6:30541492-30542052	46	234072	TRUE	0.356	0.0948791449230577	FALSE
ENSG00000204392	GAAGATGTTTGACGGGGCTG	chr6:30646459-30646765	97	234021	TRUE	0.356	-0.041875793722538	FALSE
ENSG00000204392	GCGCGCGGTTACAGTGTAGC	chr6:30721303-30721829	70	234048	TRUE	0.356	0.0851103368800934	FALSE
ENSG00000204392	CTGGGTTCCTTGGAGCCTCC	chr6:30728282-30728481	104	234014	TRUE	0.356	0.0693366055613711	FALSE
ENSG00000204392	ACGTCACCTGGTCCAGATGG	chr6:30781581-30782706	68	234050	TRUE	0.356	0.066609431625464	FALSE
ENSG00000204392	GCCATAGCAGCTAAGTGCCA	chr6:30818556-30818778	101	234017	TRUE	0.356	-0.052426800115176	FALSE
ENSG00000204392	CACTGCTGCCAGCAATGCAT	chr6:30837850-30838025	46	234072	TRUE	0.356	-0.0623831122504401	FALSE
ENSG00000204392	TACACGCGCCGTTAGCAGCG	chr6:30907744-30908674	13	234105	TRUE	0.356	-0.157635668918946	FALSE
ENSG00000204392	CCAGTAGAGGGAGGACCTTC	chr6:31058176-31058760	43	234075	TRUE	0.356	0.0446949219625115	FALSE
ENSG00000204392	GCCCCCTAGTGGCAATGACC	chr6:31068850-31069378	95	234023	TRUE	0.356	0.0720612631375586	FALSE
ENSG00000204392	GGGACTGGTAGGGGCTTACA	chr6:31070632-31071235	113	234005	TRUE	0.356	-0.0402020789473845	FALSE
ENSG00000204392	TTCATGAGCCAGCGGTCTAC	chr6:31127937-31128440	67	234051	TRUE	0.356	-0.0531224096946423	FALSE
ENSG00000204392	ACTCAAGTTTGCATCAGACT	chr6:31159254-31159656	93	234025	TRUE	0.356	0.0604183937020348	FALSE
ENSG00000204392	CTGGTGTCCATGTGGGCCCA	chr6:31192567-31192812	127	233991	TRUE	0.356	0.0548306573179342	FALSE
ENSG00000204392	AGCAGGGGCTGATTGCGTTA	chr6:31216413-31216739	88	234030	TRUE	0.356	-0.0421609900084001	FALSE
ENSG00000204392	GTAGGAGGTGCTGGAGACCC	chr6:31321905-31322115	100	234018	TRUE	0.356	-0.0313539933943132	FALSE
ENSG00000204392	ACCCTTGTGTCGGGCACGTG	chr6:31395558-31396207	97	234021	TRUE	0.356	-0.0426881408904536	FALSE
ENSG00000204392	ACTGAATAGAGAGGCGGCCC	chr6:31402804-31402980	89	234029	TRUE	0.356	0.0503764008241205	FALSE
ENSG00000204392	CACAACCAAGGTCTAGGCAC	chr6:31517213-31517602	97	234021	TRUE	0.356	0.0609685828192177	FALSE
ENSG00000204392	ACCCAGTGGATTGGCAGGAC	chr6:31522833-31523158	125	233993	TRUE	0.356	-0.0491265985958083	FALSE
ENSG00000204392	AGGTCATTGTCTTCCAAAGG	chr6:31551431-31551649	137	233981	TRUE	0.356	-0.0271786387314199	FALSE
ENSG00000204392	CAGGACTGTGGAGCGGATAG	chr6:31717532-31717882	151	233967	TRUE	0.356	-0.0228983664558395	FALSE
ENSG00000204392	GTGGCCAGTGGACTGAAGGA	chr6:31745203-31745428	44	234074	TRUE	0.356	-0.0607387432131175	FALSE
ENSG00000204392	CTAGCCTTGTTCAGTGGACT	chr6:31762532-31764531	31	234087	TRUE	0.356	-0.104598419128012	FALSE
ENSG00000204392	TTTGAATCTGGGCTAACGGG	chr6:31762532-31764531	32	234086	TRUE	0.356	0.083237682123058	FALSE
ENSG00000204392	GCTCTTCATGTTGAAGGCGT	chr6:31817239-31817580	55	234063	TRUE	0.356	-0.0700449697503349	FALSE
ENSG00000204392	TGCCAGACCTTTATTCCCCT	chr6:31923019-31923477	64	234054	TRUE	0.356	0.0680348540543489	FALSE
ENSG00000204392	AGGGACCTCGATTCCCTCTG	chr6:31940351-31941119	98	234020	TRUE	0.356	-0.0317356723993023	FALSE
ENSG00000204392	AACCCAAGGGAGGATTATCT	chr6:31948750-31949416	51	234067	TRUE	0.356	0.092576112327686	FALSE
ENSG00000204392	GTGGGTTGGAGGGAGTAGAG	chr6:32103513-32103696	56	234062	TRUE	0.356	-0.0730959936941731	FALSE
ENSG00000204392	CAATGCCCAGATGACTGGAC	chr6:32113813-32114430	82	234036	TRUE	0.356	0.0596380458206784	FALSE
ENSG00000204392	GCAGCCCCTGTCCAGTCATC	chr6:32113813-32114430	117	234001	TRUE	0.356	0.0727069010515908	FALSE
ENSG00000204392	ACACAAGATACTCCGTTCAT	chr6:32439511-32440091	99	234019	TRUE	0.356	0.067094842854905	FALSE
ENSG00000204392	TCACTGTCAGCGCTGCCATG	chr6:32473155-32474197	121	233997	TRUE	0.356	0.048910843357862	FALSE
ENSG00000204392	ATATATGCAACTCTGGAAGT	chr6:32692104-32692347	41	234077	TRUE	0.356	-0.0600698182135617	FALSE
ENSG00000204392	TGTACACAGAACTAAATACG	chr6:33014769-33015436	71	234047	TRUE	0.356	-0.0711966479877768	FALSE
ENSG00000204392	CCTCTTCCCCTAGTGGCCAT	chr6:33069402-33069630	77	234041	TRUE	0.356	0.0771451150897842	FALSE
ENSG00000204410	TTCTTAGTGTAGTCGCTGCC	chr6:29813800-29815780	3	14014	TRUE	0.356	-0.80166825325831	FALSE
ENSG00000204410	CGGCTCAGATGCCCTGGCGG	chr6:29956599-29956842	6	14011	TRUE	0.356	0.562628279497433	FALSE
ENSG00000204410	TTGTGAGGTACACAGTGCCT	chr6:30037221-30037673	7	14010	TRUE	0.356	0.481799793709263	FALSE
ENSG00000204410	TAGCGCTGGTCCTACGTGTC	chr6:30127137-30128131	5	14012	TRUE	0.356	0.614141397480226	FALSE
ENSG00000204410	CGGAACAGGGAGTGGTGGTA	chr6:30156222-30156550	6	14011	TRUE	0.356	0.50004007683399	FALSE
ENSG00000204410	CAGATCTTGGTCTTGGCATG	chr6:30162341-30162709	8	14009	TRUE	0.356	0.431019514747626	FALSE
ENSG00000204410	TGGCAAAGAGGCATGATAAA	chr6:30201759-30202174	3	14014	TRUE	0.356	-0.763521666656483	FALSE
ENSG00000204410	AGATTATATGCTGTGCCTGG	chr6:30363554-30363784	4	14013	TRUE	0.356	-0.647062920230242	FALSE
ENSG00000204410	CGTTGTCGAAGCGCACGAAC	chr6:30489143-30490745	7	14010	TRUE	0.356	0.458923657610476	FALSE
ENSG00000204410	GGTGCCCAGGAACCCCTATG	chr6:30495980-30497165	3	14014	TRUE	0.356	-0.823288434832604	FALSE
ENSG00000204410	CAGACAGGGAAATTGCATTC	chr6:30543023-30543229	4	14013	TRUE	0.356	-0.679437665432058	FALSE
ENSG00000204410	AAGAACTGAATTTGCAACGG	chr6:30614891-30615577	4	14013	TRUE	0.356	0.602374552204844	FALSE
ENSG00000204410	GCGTGAACGCCTTCAGGACC	chr6:30670839-30671068	3	14014	TRUE	0.356	-0.808683689900597	FALSE
ENSG00000204410	CTAGACCTCACGTCACCATA	chr6:30767368-30767935	8	14009	TRUE	0.356	0.389695638810555	FALSE
ENSG00000204410	CAGCTTCCACTTCCGCTGTG	chr6:30768976-30769922	8	14009	TRUE	0.356	-0.393124379681026	FALSE
ENSG00000204410	GTGGCAAGACGTGCAGACAC	chr6:30810746-30811218	5	14012	TRUE	0.356	0.613275853644455	FALSE
ENSG00000204410	CTGATTGGTTGCAATCATAG	chr6:30872366-30873391	5	14012	TRUE	0.356	-0.722540651638381	FALSE
ENSG00000204410	CCCCGAGGTGTACTCCCCGA	chr6:30955076-30956481	9	14008	TRUE	0.356	0.479638511440395	FALSE
ENSG00000204410	GGCGTGGAAGCCAGCGCTCC	chr6:31125080-31125417	5	14012	TRUE	0.356	-0.506232257878863	FALSE
ENSG00000204410	AGACATCCAGGCTCCCCGGC	chr6:31204790-31205139	5	14012	TRUE	0.356	0.633809639337644	FALSE
ENSG00000204410	ACGCCCTCCAGTGTTTGTGT	chr6:31389100-31389716	7	14010	TRUE	0.356	0.508089114360358	FALSE
ENSG00000204410	GAGCAGTGGGACGTTTCCGG	chr6:31403053-31404177	7	14010	TRUE	0.356	0.498337553330274	FALSE
ENSG00000204410	CAGGGTTAAGCGGACCAGGC	chr6:31414179-31414776	3	14014	TRUE	0.356	-0.618877976321914	FALSE
ENSG00000204410	GAAATAAAATGCTGCAAGAT	chr6:31486082-31486696	6	14011	TRUE	0.356	0.429326807016853	FALSE
ENSG00000204410	GGATGTCGTTCCGCCCCGAC	chr6:31547323-31547789	7	14010	TRUE	0.356	-0.518266714919767	FALSE
ENSG00000204410	GACCCGAAACGGCACTCACG	chr6:31651695-31653469	10	14007	TRUE	0.356	-0.396431426622954	FALSE
ENSG00000204410	TGCTGCTCGAGCGGGCCAGG	chr6:31663939-31664258	12	14005	TRUE	0.356	0.395401156881478	FALSE
ENSG00000204410	ACTCAAACAGATCCACGCCG	chr6:31713909-31714678	10	14007	TRUE	0.356	0.392771061814074	FALSE
ENSG00000204410	GACCCGCCCCGAAGGCAAAT	chr6:31739606-31740673	3	14014	TRUE	0.356	-0.681923107895541	FALSE
ENSG00000204410	GGCGGGAAGTTTGAACGTTC	chr6:31739606-31740673	4	14013	TRUE	0.356	0.632583509029509	FALSE
ENSG00000204410	GAGCCCCTCCTTCAGTCCAC	chr6:31745203-31745428	4	14013	TRUE	0.356	-0.586944398192351	FALSE
ENSG00000204410	GTCCTTACCCTAGCGAGGGT	chr6:31958452-31959632	3	14014	TRUE	0.356	-0.807475541103924	FALSE
ENSG00000204410	TTTCCAGATGACTGCGTGGC	chr6:31972971-31973326	5	14012	TRUE	0.356	0.584487099022581	FALSE
ENSG00000204410	CGACAACCTGCTTAGCCCGG	chr6:32127536-32128582	3	14014	TRUE	0.356	-0.842643007872557	FALSE
ENSG00000204410	GAGGACGGGGCTCAAAGAAA	chr6:32216313-32216731	10	14007	TRUE	0.356	0.442181865538077	FALSE
ENSG00000204410	GATTATACACGTTGTAAGCT	chr6:32288494-32288971	4	14013	TRUE	0.356	-0.704134926312068	FALSE
ENSG00000204410	CGGGGTGCCCACCTCCCTGC	chr6:32807243-32807426	9	14008	TRUE	0.356	0.426950949489279	FALSE
ENSG00000204410	GAGGAACTGAGGCCGAGTGG	chr6:33073469-33073887	8	14009	TRUE	0.356	0.422503048130669	FALSE
ENSG00000204410	TTGACCTTATAATCACATGA	chr6:33136422-33136837	7	14010	TRUE	0.356	0.493555975160525	FALSE
ENSG00000204421	CCCAGAAGGGTGATGCAGAT	chr6:30147145-30147402	3	2465	TRUE	0.356	0.757284021842023	FALSE
ENSG00000204421	GTACTCATCGCCATACTTTG	chr6:30812806-30815582	3	2465	TRUE	0.356	0.862287006726117	FALSE
ENSG00000204421	AAACACCCCAGCGTCTTCCC	chr6:31528277-31530194	3	2465	TRUE	0.356	0.985341932206478	FALSE
ENSG00000204421	CAGAACGTGAATATCTCGGG	chr6:31927370-31928524	3	2465	TRUE	0.356	0.630684896189097	FALSE
ENSG00000204427	TCTATTCCCACCCTTGCAAT	chr6:29705703-29706028	69	136361	TRUE	0.356	-0.122512011838389	FALSE
ENSG00000204427	GCCATGGTAACCATGCCCTC	chr6:29769292-29769656	45	136385	TRUE	0.356	-0.17810029293146	FALSE
ENSG00000204427	ATTGGGGATGCCCCGCCTTA	chr6:29887280-29888879	32	136398	TRUE	0.356	0.215395462097301	FALSE
ENSG00000204427	GACCAGGTCAGCCTAGGCTC	chr6:30041957-30042353	34	136396	TRUE	0.356	-0.182551490010177	FALSE
ENSG00000204427	TGACAAAGAGCATTTGGTAT	chr6:30041957-30042353	36	136394	TRUE	0.356	0.183243680492865	FALSE
ENSG00000204427	CAAACCACATCAATATTTAA	chr6:30047199-30047568	41	136389	TRUE	0.356	-0.166081810611118	FALSE
ENSG00000204427	TCTGCTCGTGACCGTCCCGA	chr6:30127137-30128131	44	136386	TRUE	0.356	-0.154599321157654	FALSE
ENSG00000204427	TTGGTCTTGGCATGAGGTGT	chr6:30162341-30162709	31	136399	TRUE	0.356	-0.186827621484427	FALSE
ENSG00000204427	CAACAGTAAAGCCAAGGAGT	chr6:30201759-30202174	84	136346	TRUE	0.356	-0.0909057819513787	FALSE
ENSG00000204427	AACAGCCTTTCGCACGGAAA	chr6:30515789-30516822	84	136346	TRUE	0.356	0.11107902258032	FALSE
ENSG00000204427	GGGAGTAAGTCCTTGGGCAT	chr6:30757410-30757958	53	136377	TRUE	0.356	-0.108111716538248	FALSE
ENSG00000204427	TGAGGCATGGCATGGCGTGC	chr6:30810746-30811218	45	136385	TRUE	0.356	-0.142679481710458	FALSE
ENSG00000204427	CTCCACCCATCGAATATAGC	chr6:30844980-30845510	34	136396	TRUE	0.356	-0.164173702423138	FALSE
ENSG00000204427	CCTCCCTCATCTTGCTAACT	chr6:30855845-30856055	38	136392	TRUE	0.356	0.164797361101122	FALSE
ENSG00000204427	CAGAGCCAAAGCTAGGCTGG	chr6:30876743-30877052	37	136393	TRUE	0.356	0.171864949269417	FALSE
ENSG00000204427	CCAAGAGATGCTCGGTGTAC	chr6:30940241-30940981	36	136394	TRUE	0.356	-0.177909460737778	FALSE
ENSG00000204427	AGCCTGAGTTTAGTAGTTCC	chr6:30961427-30961676	87	136343	TRUE	0.356	-0.105892741622204	FALSE
ENSG00000204427	CCTGAGTCAATCTTTGGCAA	chr6:31009816-31010085	47	136383	TRUE	0.356	0.152069502615544	FALSE
ENSG00000204427	TCCCATGAGTCCTTCCCGTT	chr6:31083575-31084324	96	136334	TRUE	0.356	0.117921092467873	FALSE
ENSG00000204427	GCTCTAATCCGCCGTGCTTT	chr6:31122864-31123588	22	136408	TRUE	0.356	-0.229156531071519	FALSE
ENSG00000204427	TTAGAGCTCACGGGCTAACT	chr6:31157866-31159144	20	136410	TRUE	0.356	-0.210369859666189	FALSE
ENSG00000204427	GCCACATGGATGTGTAGTCA	chr6:31204790-31205139	52	136378	TRUE	0.356	-0.148763462371317	FALSE
ENSG00000204427	TATTAAACTATGCCTTGGGG	chr6:31510507-31513057	73	136357	TRUE	0.356	-0.0964893493187633	FALSE
ENSG00000204427	TCTCTGGCCTTATTTACTCC	chr6:31551431-31551649	26	136404	TRUE	0.356	0.202009966818096	FALSE
ENSG00000204427	GAGGCTCTCTGGAGAGACCT	chr6:31585583-31585819	27	136403	TRUE	0.356	0.211376443831928	FALSE
ENSG00000204427	GCTCAGATCTCCGCGGGACA	chr6:31631181-31632983	39	136391	TRUE	0.356	-0.184638689923533	FALSE
ENSG00000204427	CCCGCGAGAAGGTCGGACCA	chr6:31739606-31740673	67	136363	TRUE	0.356	-0.13218212665336	FALSE
ENSG00000204427	GCTGCCTTGACAACTCCTGG	chr6:31764314-31764571	63	136367	TRUE	0.356	0.152635553301394	FALSE
ENSG00000204427	CGAGTTGTTCCCTCGGTGCA	chr6:31945607-31951356	55	136375	TRUE	0.356	-0.137311653360001	FALSE
ENSG00000204427	TAACACTATACCCATGGTTG	chr6:31948750-31949416	58	136372	TRUE	0.356	0.133231073253526	FALSE
ENSG00000204427	CCGGACACCTGGGTGTCCAT	chr6:31981726-31982144	46	136384	TRUE	0.356	0.154203307081724	FALSE
ENSG00000204427	CTCCAAGAGTGAAATATGTC	chr6:32061096-32061628	48	136382	TRUE	0.356	-0.169581527139221	FALSE
ENSG00000204427	GTAGCCTTGAATGGGCTATT	chr6:32103307-32106706	28	136402	TRUE	0.356	0.211326894642903	FALSE
ENSG00000204427	GGAGGGAGGTATAATCCCAC	chr6:32116811-32117036	50	136380	TRUE	0.356	0.153948694137367	FALSE
ENSG00000204427	TCCTCGCATTATCGCAGGGT	chr6:32195422-32196819	39	136391	TRUE	0.356	-0.162634513971079	FALSE
ENSG00000204427	TCCAGGTAGTGTCAATAGCA	chr6:32209987-32210755	58	136372	TRUE	0.356	-0.151803225337555	FALSE
ENSG00000204427	GCGGCTTGGGAGCAGAGGAC	chr6:32216313-32216731	27	136403	TRUE	0.356	-0.204391232346046	FALSE
ENSG00000204427	AGTTACCAGTCACTGCAAAA	chr6:32324390-32324675	52	136378	TRUE	0.356	0.153326045871843	FALSE
ENSG00000204427	CCACCCACATTCCAAGTTAT	chr6:32589565-32590024	63	136367	TRUE	0.356	0.155606423680377	FALSE
ENSG00000204427	TGCAACGCCCTCTACAGTCC	chr6:32692104-32692347	54	136376	TRUE	0.356	-0.16837618442448	FALSE
ENSG00000204427	CAGTGCAGTGGAGGTCTCTG	chr6:32785828-32786407	26	136404	TRUE	0.356	-0.218914034390347	FALSE
ENSG00000204427	GCTGCCGTGAATATGTGTTT	chr6:32866897-32867503	43	136387	TRUE	0.356	-0.16018252009408	FALSE
ENSG00000204427	GGAGCAGAGATTTACGGAGT	chr6:33009235-33009931	60	136370	TRUE	0.356	-0.144095320636968	FALSE
ENSG00000204427	ACCCTAAAAGGGCTGCATAC	chr6:33051226-33051462	21	136409	TRUE	0.356	-0.219343761497494	FALSE
ENSG00000204427	ACCTTAGTGCCGGGCGGAAA	chr6:33080171-33081452	46	136384	TRUE	0.356	-0.154274547927788	FALSE
ENSG00000204427	TGTAGGGGTCAGGCTCCCAA	chr6:33175635-33175999	40	136390	TRUE	0.356	-0.159663083335089	FALSE
ENSG00000204427	AAAGCAGCACCTGTCCCCCG	chr6:33184979-33185475	72	136358	TRUE	0.356	0.143276821150523	FALSE
ENSG00000204427	CAGAGGCCTAACCATTAAGA	chr6:33197523-33197806	104	136326	TRUE	0.356	0.109662875640426	FALSE
ENSG00000204427	TGCAAGGGAAAGAGACAGGC	chr6:33199885-33200000	57	136373	TRUE	0.356	-0.148312714265715	FALSE
ENSG00000204428	TCCACAGCCATAGGCATGCC	chr6:29760264-29760749	3	14807	TRUE	0.356	-0.780520210541813	FALSE
ENSG00000204428	AAGGGAGAGCCCGCTAGGCT	chr6:29847861-29848382	6	14804	TRUE	0.356	0.523861117334945	FALSE
ENSG00000204428	TGTCTCTAGGACTGTGGCAA	chr6:30041957-30042353	3	14807	TRUE	0.356	-0.796962308814838	FALSE
ENSG00000204428	GCAGGTAGGCACTCTTGTAC	chr6:30185925-30186543	6	14804	TRUE	0.356	0.586340271940526	FALSE
ENSG00000204428	AAATTATCTACCTATCCCGC	chr6:30325707-30327514	3	14807	TRUE	0.356	-0.831249976314116	FALSE
ENSG00000204428	AGCCCAGACTAGGATCTTAA	chr6:30495980-30497165	6	14804	TRUE	0.356	0.535289331349819	FALSE
ENSG00000204428	CTCAGCCAGGTTGTCTAACC	chr6:30562461-30563161	5	14805	TRUE	0.356	0.514937324857595	FALSE
ENSG00000204428	TCAGAAATGCACAGCCTGCA	chr6:30682129-30682401	5	14805	TRUE	0.356	0.479564998526969	FALSE
ENSG00000204428	AATTGCACTTGGAGGCATGG	chr6:30766589-30766750	11	14799	TRUE	0.356	0.407799051123193	FALSE
ENSG00000204428	GTTGATATATTCTTACACTA	chr6:30799159-30799421	5	14805	TRUE	0.356	0.577521982443246	FALSE
ENSG00000204428	ATACCAGAAGGCGGTGCAAA	chr6:30821832-30824781	4	14806	TRUE	0.356	-0.741143114421741	FALSE
ENSG00000204428	GTGCCGAGTGTGCAGTGGTC	chr6:30840712-30841135	3	14807	TRUE	0.356	-0.816953176270231	FALSE
ENSG00000204428	AGGTGTTTGTTTACATAGCT	chr6:30875359-30875732	7	14803	TRUE	0.356	0.466681063281171	FALSE
ENSG00000204428	TACTTAATCAGTAGGACGGG	chr6:30955076-30956481	5	14805	TRUE	0.356	0.674854735665142	FALSE
ENSG00000204428	AATAGGAGTACGCATCCCCA	chr6:30974157-30976681	6	14804	TRUE	0.356	-0.492514482761075	FALSE
ENSG00000204428	ATGATGGTATTGATGCTTAT	chr6:31102152-31102888	10	14800	TRUE	0.356	0.425322967384037	FALSE
ENSG00000204428	ACTGGGGCTCTCTCCGGTCG	chr6:31270985-31272710	3	14807	TRUE	0.356	-0.670576029893297	FALSE
ENSG00000204428	AGAGAGAGCATCGCCCAGAT	chr6:31491962-31492232	3	14807	TRUE	0.356	-0.802368198855574	FALSE
ENSG00000204428	AGGGCGCCGTAAGATGGGCA	chr6:31497782-31499781	14	14796	TRUE	0.356	0.379477063280128	FALSE
ENSG00000204428	GATGCCTGGAAGAACCTGAT	chr6:31511215-31511680	9	14801	TRUE	0.356	0.407655903136662	FALSE
ENSG00000204428	CACTAGTCCAACAGAACTTG	chr6:31525859-31526473	10	14800	TRUE	0.356	0.414325545200131	FALSE
ENSG00000204428	TGAGATGGGCCTTTCAACCA	chr6:31551431-31551649	7	14803	TRUE	0.356	0.44232134768758	FALSE
ENSG00000204428	TACACGAGCGTGGGGTTCGG	chr6:31580665-31581864	8	14802	TRUE	0.356	0.476291138027956	FALSE
ENSG00000204428	CGAGGAGCTGTCCACCCGTC	chr6:31659583-31660191	8	14802	TRUE	0.356	0.454809041624556	FALSE
ENSG00000204428	CCGCCAAACCGAGATTAGCA	chr6:31660259-31661159	7	14803	TRUE	0.356	0.539687567715514	FALSE
ENSG00000204428	TGAAAATGTCGCAACTCGCC	chr6:31702534-31703582	3	14807	TRUE	0.356	-0.872955441715685	FALSE
ENSG00000204428	CCTCCTTGGGTTCGCTCCTA	chr6:31739907-31743157	11	14799	TRUE	0.356	0.397991154869022	FALSE
ENSG00000204428	AGATTGACCGCATCAGCGAG	chr6:31888461-31889457	7	14803	TRUE	0.356	-0.551182707138561	FALSE
ENSG00000204428	TGCGCATCCTGGGTAGATAT	chr6:31898032-31900031	5	14805	TRUE	0.356	-0.62188184151548	FALSE
ENSG00000204428	GGTGAGATCAGTTTCCGTAG	chr6:32002562-32003711	4	14806	TRUE	0.356	0.588861574743395	FALSE
ENSG00000204428	AAATCCCACCAGCCGTGCCG	chr6:32012313-32013264	9	14801	TRUE	0.356	0.442037176521858	FALSE
ENSG00000204428	CAGAAGTGTGATACTCTTGA	chr6:32103307-32106706	8	14802	TRUE	0.356	0.40632656311438	FALSE
ENSG00000204428	GTGTGGGAGATACCGGCCAT	chr6:32162807-32166231	3	14807	TRUE	0.356	-0.793332212865608	FALSE
ENSG00000204428	AGTGTGTCATAGAGATTGTT	chr6:32204175-32204654	3	14807	TRUE	0.356	-0.767649255792419	FALSE
ENSG00000204428	GCGGGTGCTGAGCTACTATG	chr6:32589565-32590024	10	14800	TRUE	0.356	-0.443476700130014	FALSE
ENSG00000204428	AAGAGTACGGGAAATAAGAG	chr6:32700385-32701020	7	14803	TRUE	0.356	0.429984826495802	FALSE
ENSG00000204428	ATGTATGCGGAGCCCCCCGA	chr6:32843667-32845108	10	14800	TRUE	0.356	0.444498275669241	FALSE
ENSG00000204428	GAATTTAATTGGTGGAACTT	chr6:32866897-32867503	9	14801	TRUE	0.356	0.441902678940368	FALSE
ENSG00000204428	TGTCTTCAGGGCGCATGTTG	chr6:33073469-33073887	10	14800	TRUE	0.356	0.413921335507489	FALSE
ENSG00000204428	TGCAGACACAACTACGAGCT	chr6:33080171-33081452	8	14802	TRUE	0.356	0.450016267010728	FALSE
ENSG00000204435	CTGGGTACTATGACCCTCGG	chr6:29813800-29815780	142	233406	TRUE	0.356	0.0410413968286654	FALSE
ENSG00000204435	GGAGCAGCAGACAGCCTACC	chr6:29934071-29934293	59	233489	TRUE	0.356	-0.06843522481272	FALSE
ENSG00000204435	GGCAAGGGCTTTGTGTGACC	chr6:30041957-30042353	45	233503	TRUE	0.356	-0.104817775640102	FALSE
ENSG00000204435	GTGGCTGCAGATCTTGGTCT	chr6:30162341-30162709	37	233511	TRUE	0.356	-0.0773510164677957	FALSE
ENSG00000204435	AATGCAGCAAGTGTCTAATG	chr6:30169716-30170337	108	233440	TRUE	0.356	0.0626026672628335	FALSE
ENSG00000204435	CCGCGCGGGATCTCGCTCAG	chr6:30171513-30172632	147	233401	TRUE	0.356	0.0639311774284264	FALSE
ENSG00000204435	AAGAGAGCAAATGTAGACGT	chr6:30308057-30310057	56	233492	TRUE	0.356	-0.0451480334568286	FALSE
ENSG00000204435	CATTGAGCACCACCAGCACT	chr6:30363554-30363784	77	233471	TRUE	0.356	-0.0768902369477042	FALSE
ENSG00000204435	TCTTCCCATATAACTCTACC	chr6:30446257-30448256	76	233472	TRUE	0.356	0.0526512535077028	FALSE
ENSG00000204435	AAGAGAAATTATCTGTTGTC	chr6:30483757-30483993	132	233416	TRUE	0.356	-0.0577227241367186	FALSE
ENSG00000204435	ACTGCCAGTGTTGTCTGTAT	chr6:30544696-30545170	69	233479	TRUE	0.356	0.106315591918146	FALSE
ENSG00000204435	CTTTGTGTAATGAGAATCGG	chr6:30614391-30614769	154	233394	TRUE	0.356	0.0588674361080406	FALSE
ENSG00000204435	AGACAAAGCCTCATCGAGCC	chr6:30719778-30720487	64	233484	TRUE	0.356	-0.0755403486594339	FALSE
ENSG00000204435	CACGCGATCCCCACTGGGTA	chr6:30752235-30753014	92	233456	TRUE	0.356	-0.0488477618151877	FALSE
ENSG00000204435	GTGGGATTCGAGAACATGTA	chr6:30763624-30764557	100	233448	TRUE	0.356	0.07874769631034	FALSE
ENSG00000204435	TGCAGCACAACACTAACTAC	chr6:30847422-30848551	77	233471	TRUE	0.356	-0.0560740062361402	FALSE
ENSG00000204435	TACACGCGCCGTTAGCAGCG	chr6:30907744-30908674	13	233535	TRUE	0.356	0.146687113915311	FALSE
ENSG00000204435	ACCCAAGAGACATCATCAGT	chr6:30922506-30923027	97	233451	TRUE	0.356	-0.041413665355464	FALSE
ENSG00000204435	GTGGTGGCTTTGATAGCAAT	chr6:30972056-30972234	71	233477	TRUE	0.356	0.0740394396708437	FALSE
ENSG00000204435	CCACCCTTGGAGAGCTCACA	chr6:31009816-31010085	91	233457	TRUE	0.356	-0.0667296772875492	FALSE
ENSG00000204435	AGCCAGGAAGGCTTCGGCCA	chr6:31126809-31127048	56	233492	TRUE	0.356	-0.0791528518825158	FALSE
ENSG00000204435	AGAGCCGGCTAGCGTACAGG	chr6:31157866-31159144	60	233488	TRUE	0.356	0.0776680054198269	FALSE
ENSG00000204435	TCTGCGTCCCTCTCGGGAAT	chr6:31171729-31173747	111	233437	TRUE	0.356	-0.0417325000268427	FALSE
ENSG00000204435	GCTCGCTACACCAGGACGCG	chr6:31366709-31367557	135	233413	TRUE	0.356	0.0486865858057155	FALSE
ENSG00000204435	ATGTGTGGCCCTGAGGCTCC	chr6:31441114-31441278	55	233493	TRUE	0.356	0.0755852082032433	FALSE
ENSG00000204435	CTTGACCTGCCTGCAGTTGT	chr6:31467054-31467436	70	233478	TRUE	0.356	-0.0568886976513086	FALSE
ENSG00000204435	GGAGGACTGCAGCAACGAGC	chr6:31546358-31547231	120	233428	TRUE	0.356	-0.0424817469051937	FALSE
ENSG00000204435	GTGCCTGCTGCTTCGGCTCG	chr6:31548048-31548524	117	233431	TRUE	0.356	0.0516961813312147	FALSE
ENSG00000204435	CTGGGCCTGCGTGGACCGCT	chr6:31659112-31659495	62	233486	TRUE	0.356	0.0804457875122009	FALSE
ENSG00000204435	CCTTTCAAAGGGCGGAGATA	chr6:31690204-31691207	86	233462	TRUE	0.356	0.0497352697609683	FALSE
ENSG00000204435	TCAGTAACCTGAGTCGCTAC	chr6:31739907-31743157	137	233411	TRUE	0.356	-0.0473010611456179	FALSE
ENSG00000204435	CAGGTTTGTTTCAAAGTTAT	chr6:31840063-31840910	80	233468	TRUE	0.356	-0.0681918900047949	FALSE
ENSG00000204435	ATAAGCAAATGAAGTATACA	chr6:31908818-31909158	119	233429	TRUE	0.356	0.0694612701035666	FALSE
ENSG00000204435	GGCAACCCTTAGGGCTGTTC	chr6:31952224-31952653	75	233473	TRUE	0.356	0.0843055251371521	FALSE
ENSG00000204435	CAACGTTAGCCTAACATGTC	chr6:31952857-31954856	59	233489	TRUE	0.356	-0.0406496318451026	FALSE
ENSG00000204435	ATAACCATACCTGTCGTGAA	chr6:32063032-32065131	75	233473	TRUE	0.356	-0.0703749311190669	FALSE
ENSG00000204435	GCCGACGGCACCACGGGTGA	chr6:32069521-32070330	45	233503	TRUE	0.356	-0.0711592502863199	FALSE
ENSG00000204435	AGGCCCCTCGACGACGCAAG	chr6:32085866-32086089	82	233466	TRUE	0.356	0.0945277979025629	FALSE
ENSG00000204435	CCTAGAGGGAGCTGTTTGGT	chr6:32103513-32103696	102	233446	TRUE	0.356	0.0764786001468734	FALSE
ENSG00000204435	CTTGGCGGTATGGCACTGTC	chr6:32127536-32128582	47	233501	TRUE	0.356	0.0839731878230472	FALSE
ENSG00000204435	CACCCACATTCCAAGTTATA	chr6:32589565-32590024	69	233479	TRUE	0.356	0.10116364556822	FALSE
ENSG00000204435	TGTTGTCCACAAGACAGATG	chr6:32745672-32745953	109	233439	TRUE	0.356	0.0623284794372383	FALSE
ENSG00000204435	GAGCCTCTTGCCACCCCTTG	chr6:33184979-33185475	125	233423	TRUE	0.356	-0.0424154682954723	FALSE
ENSG00000204438	GCCATCGGTGTAGAGGGGAC	chr6:29737737-29738687	29	139092	TRUE	0.356	0.225669429320979	FALSE
ENSG00000204438	CTCTCAGCTGCTCCGCCCGA	chr6:29887280-29888879	67	139054	TRUE	0.356	0.134748226274345	FALSE
ENSG00000204438	GAACGACAAAACCCGGGAAC	chr6:29964667-29966468	59	139062	TRUE	0.356	-0.120600318266033	FALSE
ENSG00000204438	CTCCTGGTCCCGAAAAAAGG	chr6:29975001-29975708	66	139055	TRUE	0.356	0.137196996978386	FALSE
ENSG00000204438	TTCCTTCACTGACAGGTCAC	chr6:30156222-30156550	45	139076	TRUE	0.356	0.134629759110342	FALSE
ENSG00000204438	GAGTTCCTGTGACTCTGCGT	chr6:30185925-30186543	37	139084	TRUE	0.356	0.180461595464929	FALSE
ENSG00000204438	TCAGCGAAAGAAGCCTGAGT	chr6:30444058-30444398	40	139081	TRUE	0.356	0.181092915012626	FALSE
ENSG00000204438	GACTTCCACAGGGTCCCGTT	chr6:30453099-30454130	71	139050	TRUE	0.356	0.119923390254597	FALSE
ENSG00000204438	ATCAGCTCTCTCGTGAGTCA	chr6:30544696-30545170	44	139077	TRUE	0.356	0.159507136614707	FALSE
ENSG00000204438	ACAGGTAACCGCGGAGAGTC	chr6:30646848-30648070	27	139094	TRUE	0.356	-0.217364817402521	FALSE
ENSG00000204438	ATAGTGGGAGGACTCCTGGC	chr6:30666373-30666625	48	139073	TRUE	0.356	0.161315201050539	FALSE
ENSG00000204438	TAGCTGCCGGTCTTAGTGAA	chr6:30844084-30844576	57	139064	TRUE	0.356	-0.146292977119902	FALSE
ENSG00000204438	GCACCGCCAGTCCACGTGGG	chr6:31122864-31123588	53	139068	TRUE	0.356	-0.148775269787726	FALSE
ENSG00000204438	CCGTCAAGGTGACCGTTCTA	chr6:31127937-31128440	34	139087	TRUE	0.356	0.164816477273865	FALSE
ENSG00000204438	GCTTCCAACTGCTGCGCATA	chr6:31159254-31159656	81	139040	TRUE	0.356	0.130578270820489	FALSE
ENSG00000204438	TGCACCTGATCTGTACTTAC	chr6:31203315-31204537	55	139066	TRUE	0.356	-0.136407651110538	FALSE
ENSG00000204438	GAACAGACCTCCCAGAAGAA	chr6:31321905-31322115	62	139059	TRUE	0.356	-0.121840441849689	FALSE
ENSG00000204438	AACCAAGAGCCAAATTCTGC	chr6:31395558-31396207	64	139057	TRUE	0.356	-0.128968474231368	FALSE
ENSG00000204438	TCGGGGCTGGTCCTTGATTT	chr6:31497782-31499781	60	139061	TRUE	0.356	0.143504040687003	FALSE
ENSG00000204438	GATGCCTGGAAGAACCTGAT	chr6:31511215-31511680	48	139073	TRUE	0.356	-0.124197291911243	FALSE
ENSG00000204438	GACGCAGTTCTCGGACGCCG	chr6:31580307-31582306	67	139054	TRUE	0.356	-0.12789620830023	FALSE
ENSG00000204438	CCTCTCTGGTACACGAGCGT	chr6:31580665-31581864	23	139098	TRUE	0.356	-0.183206625783727	FALSE
ENSG00000204438	AGCCAGACACCGGAGAAGTT	chr6:31676763-31677222	38	139083	TRUE	0.356	0.16868972977704	FALSE
ENSG00000204438	GCAATGATGGGCTGCGACGC	chr6:31717532-31717882	32	139089	TRUE	0.356	-0.196769590628819	FALSE
ENSG00000204438	GCAGGTCGAATTGTTCGTGA	chr6:31736254-31736691	45	139076	TRUE	0.356	0.161624680845229	FALSE
ENSG00000204438	AGGGCAGACCTAGGTGTCCC	chr6:31770470-31770715	42	139079	TRUE	0.356	0.171257356751942	FALSE
ENSG00000204438	GGTCTGGCTAGGACAGTAGA	chr6:31772888-31773174	41	139080	TRUE	0.356	0.169052924552728	FALSE
ENSG00000204438	TCAGCATTAACTAGCTCACG	chr6:31840063-31840910	39	139082	TRUE	0.356	-0.179764950133795	FALSE
ENSG00000204438	TGGACTTAAGGGCCACATGC	chr6:31948750-31949416	42	139079	TRUE	0.356	0.135807546267732	FALSE
ENSG00000204438	CTAACAAAACTCTCGGCTAC	chr6:31971319-31972880	27	139094	TRUE	0.356	-0.192768074513666	FALSE
ENSG00000204438	TTGGCGTGGCCTCCCTCTAA	chr6:32061096-32061628	60	139061	TRUE	0.356	0.134561388616535	FALSE
ENSG00000204438	GCCTTATTAAGTTGTGCACA	chr6:32063032-32065131	55	139066	TRUE	0.356	0.171907844683706	FALSE
ENSG00000204438	GTGCCTTCACTCCGAGACTT	chr6:32063032-32065131	60	139061	TRUE	0.356	-0.144267251849255	FALSE
ENSG00000204438	CTGCGCATGCGGGTGCCCGA	chr6:32085866-32086089	42	139079	TRUE	0.356	0.159376007637361	FALSE
ENSG00000204438	TTTGTGGGGCTACGCTGTGA	chr6:32204175-32204654	44	139077	TRUE	0.356	-0.139945347699078	FALSE
ENSG00000204438	GCAGGTCATGGCAATCCGCG	chr6:32217889-32218482	61	139060	TRUE	0.356	0.143379476051503	FALSE
ENSG00000204438	ATCATCGGCCCAGCGATGCA	chr6:32796677-32797916	52	139069	TRUE	0.356	0.158250946882133	FALSE
ENSG00000204438	ATCTGAGGAGTTTCCAATCC	chr6:32816993-32817234	41	139080	TRUE	0.356	-0.119128938686136	FALSE
ENSG00000204438	GTTTACAGAAAAGCTGTAAA	chr6:32885752-32886155	28	139093	TRUE	0.356	-0.181576613364231	FALSE
ENSG00000204438	TCCTCTTCCCCTAGTGGCCA	chr6:33069402-33069630	54	139067	TRUE	0.356	-0.141882287261108	FALSE
ENSG00000204438	ACCTTAGTGCCGGGCGGAAA	chr6:33080171-33081452	50	139071	TRUE	0.356	-0.157778486581863	FALSE
ENSG00000204438	GCTTTGGGCCGGCGGTCCCA	chr6:33080171-33081452	50	139071	TRUE	0.356	0.141461961508886	FALSE
ENSG00000204438	AGTCCTATATTCACCAGATT	chr6:33091862-33092619	70	139051	TRUE	0.356	0.141529504837665	FALSE
ENSG00000204438	CATAGAGTTACCTCCTCAAG	chr6:33184979-33185475	51	139070	TRUE	0.356	0.150263395346502	FALSE
ENSG00000204439	CACAGAATGGAAATCTGCAG	chr2:113117714-113127811	40	98416	TRUE	0.356	0.188302511167753	FALSE
ENSG00000204439	TCATCTCTGAATGGTTACAC	chr6:29705703-29706028	26	98430	TRUE	0.356	-0.206639805276904	FALSE
ENSG00000204439	GGCCAAAATCCCCGCGGGTT	chr6:29723163-29724697	30	98426	TRUE	0.356	0.22491247403966	FALSE
ENSG00000204439	TTCTTCTCACAACCTGCGAC	chr6:29887280-29888879	37	98419	TRUE	0.356	0.192941953947302	FALSE
ENSG00000204439	GAACATTGAGCGCCTCCAGC	chr6:30160564-30160874	29	98427	TRUE	0.356	0.211446867495342	FALSE
ENSG00000204439	CAGGCCAGACAGTGTCAGTC	chr6:30288810-30289200	10	98446	TRUE	0.356	-0.406067569188866	FALSE
ENSG00000204439	AGGAACCCCTATGTGGTAGT	chr6:30495980-30497165	46	98410	TRUE	0.356	0.176493864619419	FALSE
ENSG00000204439	GGTTGCCACCACTAACTCGG	chr6:30500581-30501186	14	98442	TRUE	0.356	-0.326684664574715	FALSE
ENSG00000204439	CCTCGCGGCCTATCGCGGAG	chr6:30555370-30557804	47	98409	TRUE	0.356	0.18395397675587	FALSE
ENSG00000204439	GTCTTAGTGAAGGGTCCCCG	chr6:30844084-30844576	47	98409	TRUE	0.356	-0.168744683848272	FALSE
ENSG00000204439	AACTCCGCCCACGCTGCTAA	chr6:30907744-30908674	21	98435	TRUE	0.356	-0.228721873274001	FALSE
ENSG00000204439	CATCCACAGGGTGATATTAG	chr6:30942337-30943208	43	98413	TRUE	0.356	-0.165767748223106	FALSE
ENSG00000204439	TCTCGGAGAGGAGATAGGCG	chr6:30942337-30943208	41	98415	TRUE	0.356	0.186811628004837	FALSE
ENSG00000204439	TCCTGGCCCACTCCCAGTAG	chr6:31125080-31125417	56	98400	TRUE	0.356	-0.150302905189295	FALSE
ENSG00000204439	GGCAAAAGTTCTTGCATCAC	chr6:31164051-31164328	12	98444	TRUE	0.356	0.35043845089973	FALSE
ENSG00000204439	AGACAAGCCCTATACTTGAC	chr6:31169199-31170261	4	98452	TRUE	0.356	0.505711989790167	FALSE
ENSG00000204439	CCCTCATTTCACCAGGCCCC	chr6:31170419-31170828	3	98453	TRUE	0.356	-0.784966293711355	FALSE
ENSG00000204439	AAGCTGACTGGTCCACGCAC	chr6:31180432-31187807	37	98419	TRUE	0.356	0.175292967974923	FALSE
ENSG00000204439	TGGGCAGGAAGGTTCTTACT	chr6:31283611-31283788	21	98435	TRUE	0.356	-0.261570134024271	FALSE
ENSG00000204439	CTCATTAATATCCACGGAGA	chr6:31467054-31467436	18	98438	TRUE	0.356	-0.34039042367388	FALSE
ENSG00000204439	GTGCTCACTTCACTCTTCTA	chr6:31517213-31517602	21	98435	TRUE	0.356	-0.262745260024869	FALSE
ENSG00000204439	CCGCACCCATCCCGTCACAT	chr6:31541111-31542661	32	98424	TRUE	0.356	0.204138582294089	FALSE
ENSG00000204439	TCATGCAGGGCCATGCAAGA	chr6:31567593-31567936	26	98430	TRUE	0.356	0.252063809261365	FALSE
ENSG00000204439	CTGCTGGAACCGCATGAGGC	chr6:31663939-31664258	15	98441	TRUE	0.356	0.228854836936291	FALSE
ENSG00000204439	CCTGGGGACTTCCGTATCAC	chr6:31676763-31677222	37	98419	TRUE	0.356	-0.225773986391168	FALSE
ENSG00000204439	GGGGCGGGGCCAACGAAAGT	chr6:31727307-31729306	33	98423	TRUE	0.356	-0.23111260589239	FALSE
ENSG00000204439	GGGAGGCTGGGACACATCTT	chr6:31745203-31745428	50	98406	TRUE	0.356	-0.16938527164368	FALSE
ENSG00000204439	GGTCTTTGTAATGTGAGATG	chr6:31745203-31745428	44	98412	TRUE	0.356	-0.173647528415819	FALSE
ENSG00000204439	GTGTCAGACACTGAGGTAAC	chr6:31749537-31749955	20	98436	TRUE	0.356	0.194336638181005	FALSE
ENSG00000204439	CGCGCGCGGGAAGAGTCCCA	chr6:31834234-31835425	30	98426	TRUE	0.356	0.186999892615095	FALSE
ENSG00000204439	CGTGACTGGTGAGTAGTGCT	chr6:32061096-32061628	13	98443	TRUE	0.356	0.274310187197472	FALSE
ENSG00000204439	GAGAAGTGTCGGAGCCATAT	chr6:32067157-32069156	59	98397	TRUE	0.356	0.170861190457624	FALSE
ENSG00000204439	TAACCTGGCTAGTGATCGAT	chr6:32087832-32091781	18	98438	TRUE	0.356	-0.302155473628746	FALSE
ENSG00000204439	GATTCCAGAGCATACAAGTG	chr6:32185674-32186005	46	98410	TRUE	0.356	0.154164395692718	FALSE
ENSG00000204439	CTTACATTAGCGTGGCTGAC	chr6:32800117-32800295	17	98439	TRUE	0.356	-0.276792514281536	FALSE
ENSG00000204439	CCTCCGTGGGCAGCCCCGTC	chr6:32829550-32829856	39	98417	TRUE	0.356	0.174105312124181	FALSE
ENSG00000204439	GGTTAGGAGACCGTTGAACC	chr6:32843667-32845108	25	98431	TRUE	0.356	0.225840923750651	FALSE
ENSG00000204439	TCTTGTTCGTACTCCAAGTC	chr6:32868045-32868528	5	98451	TRUE	0.356	0.521937377607573	FALSE
ENSG00000204439	CAGTATCGGGACCACGGCTC	chr6:32893821-32895308	31	98425	TRUE	0.356	0.210639130064713	FALSE
ENSG00000204439	GCCTCAGGTAACTCCAGATC	chr6:32980541-32981208	23	98433	TRUE	0.356	-0.214620762693549	FALSE
ENSG00000204439	GGTATTTGGCGCCACCTGTT	chr6:32984455-32985094	30	98426	TRUE	0.356	-0.216730610979147	FALSE
ENSG00000204444	TACAGGAGGCCTTAAGCTAA	chr6:29994672-29995484	9	40226	TRUE	0.356	0.389134115015314	FALSE
ENSG00000204444	CTACTACAACCAGAGCGAGG	chr6:30006570-30007933	16	40219	TRUE	0.356	0.377978794364494	FALSE
ENSG00000204444	GGACAGAGAATCTTGTGGAG	chr6:30013249-30013883	8	40227	TRUE	0.356	-0.459203912556393	FALSE
ENSG00000204444	GGTGTTGGCCCAGATGCCGG	chr6:30185925-30186543	30	40205	TRUE	0.356	0.198626596709316	FALSE
ENSG00000204444	GCGCGGGGACTACGTTTCCC	chr6:30344242-30345731	8	40227	TRUE	0.356	0.484404074683242	FALSE
ENSG00000204444	TTACATTGCATCACCGTCTG	chr6:30444058-30444398	21	40214	TRUE	0.356	0.284946670456125	FALSE
ENSG00000204444	TTCCCGTTCCTCTCGTAACC	chr6:30489143-30490745	7	40228	TRUE	0.356	-0.502450862788794	FALSE
ENSG00000204444	CACACCTAGCTTTAGACCCA	chr6:30529488-30530455	16	40219	TRUE	0.356	0.305447815727645	FALSE
ENSG00000204444	TCGCAACAGCCGTTGGTAAA	chr6:30541492-30542052	13	40222	TRUE	0.356	0.332630814650017	FALSE
ENSG00000204444	GATGGAACCTCACAATAAGG	chr6:30590211-30591236	10	40225	TRUE	0.356	-0.463759806262158	FALSE
ENSG00000204444	ACTTGAGCTGTATACTTCTT	chr6:30597208-30598002	15	40220	TRUE	0.356	-0.394972833386082	FALSE
ENSG00000204444	GGCTTTGGCAGTCTGGAAAT	chr6:30615799-30616364	4	40231	TRUE	0.356	-0.54461366923945	FALSE
ENSG00000204444	GGGAACCCAAGGTGATACAC	chr6:30707151-30707854	13	40222	TRUE	0.356	0.347809912646926	FALSE
ENSG00000204444	CATACCAATGACCTTCAAGC	chr6:30728282-30728481	20	40215	TRUE	0.356	0.287265892465742	FALSE
ENSG00000204444	CCTTCCCAGAAAACCGCCTC	chr6:30752235-30753014	9	40226	TRUE	0.356	-0.446237590741212	FALSE
ENSG00000204444	AATTTGGACACACCGCAGTG	chr6:30767368-30767935	29	40206	TRUE	0.356	0.243478708280603	FALSE
ENSG00000204444	GGCTCCTCCCCAACTGCACA	chr6:30843326-30843522	24	40211	TRUE	0.356	0.291238087313853	FALSE
ENSG00000204444	CTCTCAGGCGGATTGTCCAC	chr6:30942337-30943208	10	40225	TRUE	0.356	0.414105383196504	FALSE
ENSG00000204444	GTTCCAAGGAAGCGTCTCTC	chr6:30981874-30982979	20	40215	TRUE	0.356	0.246493406806028	FALSE
ENSG00000204444	ATCTCAACAAGCCTATCACA	chr6:31092821-31093433	18	40217	TRUE	0.356	-0.308879880657083	FALSE
ENSG00000204444	CTCCCTCCTCGCAAGATAAG	chr6:31126809-31127048	9	40226	TRUE	0.356	-0.432564123636487	FALSE
ENSG00000204444	CCTGCCGGCCAAGGGTCGTC	chr6:31137292-31138485	20	40215	TRUE	0.356	0.274766782144592	FALSE
ENSG00000204444	CTTCCAACTGCTGCGCATAG	chr6:31159254-31159656	27	40208	TRUE	0.356	0.253129609530927	FALSE
ENSG00000204444	CAGCCAAGTTTATTTGTACA	chr6:31164051-31164328	13	40222	TRUE	0.356	-0.372782952295588	FALSE
ENSG00000204444	GGAGATGGGCACACGAACAG	chr6:31171729-31173747	4	40231	TRUE	0.356	0.634553899863715	FALSE
ENSG00000204444	TTGTGAAGGTCATCTGTGAC	chr6:31214378-31214740	9	40226	TRUE	0.356	-0.476351822403915	FALSE
ENSG00000204444	GGAGCTGTCCAGGGTAGGTC	chr6:31486082-31486696	20	40215	TRUE	0.356	0.334398914310925	FALSE
ENSG00000204444	AGTCACCCCTTGGGAATCCC	chr6:31560306-31560752	31	40204	TRUE	0.356	0.246231464865907	FALSE
ENSG00000204444	CTATCCTCGGCCAATCCGCT	chr6:31664701-31666410	16	40219	TRUE	0.356	0.347493506156519	FALSE
ENSG00000204444	GCTGAAGGGCGTCAACCAAG	chr6:31676763-31677222	20	40215	TRUE	0.356	0.299303703637983	FALSE
ENSG00000204444	AGGACTGTGGAGCGGATAGG	chr6:31717532-31717882	15	40220	TRUE	0.356	-0.298834852911509	FALSE
ENSG00000204444	TGTAGGGAGTGAGTCCGGAA	chr6:31736254-31736691	16	40219	TRUE	0.356	0.344266525338826	FALSE
ENSG00000204444	GGAGCCTGTCCACTATGTCC	chr6:31772888-31773174	13	40222	TRUE	0.356	-0.309143089753142	FALSE
ENSG00000204444	AGGGCCTCATCGGACCATTA	chr6:31776485-31778192	11	40224	TRUE	0.356	-0.408492282367619	FALSE
ENSG00000204444	CCCATAGCGAGCGGCTATGA	chr6:31794259-31796391	6	40229	TRUE	0.356	0.408055003431207	FALSE
ENSG00000204444	CCATGTATCCCCTTCCCACC	chr6:31882412-31882682	9	40226	TRUE	0.356	-0.496067472834834	FALSE
ENSG00000204444	CAGCACCCCCACGCGGTTAA	chr6:31901422-31902703	15	40220	TRUE	0.356	-0.345641672183206	FALSE
ENSG00000204444	CGGTTGTCCTTACCCTAGCG	chr6:31958452-31959632	10	40225	TRUE	0.356	-0.437265550456042	FALSE
ENSG00000204444	CCTACTTCCAACTGCGCATG	chr6:32085866-32086089	18	40217	TRUE	0.356	-0.297839293372915	FALSE
ENSG00000204444	ACTACGGTCATGGCCATAGT	chr6:32118702-32120068	10	40225	TRUE	0.356	-0.359526011283681	FALSE
ENSG00000204444	GACAGAGCCACGAAGACAGC	chr6:32228902-32229682	22	40213	TRUE	0.356	0.28942107593914	FALSE
ENSG00000204444	AGCAGCAGAGCGTCACTAGC	chr6:32391587-32391799	5	40230	TRUE	0.356	-0.643137503849643	FALSE
ENSG00000204444	CAGGGCTTATCATGCAATCC	chr6:32393740-32393996	15	40220	TRUE	0.356	-0.345244144081458	FALSE
ENSG00000204444	CTGTGGAGCTCACACTGGCG	chr6:32819787-32820652	17	40218	TRUE	0.356	-0.357249422169522	FALSE
ENSG00000204444	GCAAGGACCCTGCTCTTATG	chr6:32857713-32857900	22	40213	TRUE	0.356	0.272319923915623	FALSE
ENSG00000204444	GGGGTAACCTGGTACTCCTG	chr6:32861089-32861520	19	40216	TRUE	0.356	0.288949486546348	FALSE
ENSG00000204444	GCCGCGGGGACCCCCCCTAA	chr6:32893821-32895308	11	40224	TRUE	0.356	0.377955708557235	FALSE
ENSG00000204444	CAGCAGAAGTGACTATCACG	chr6:32937142-32937447	12	40223	TRUE	0.356	-0.319953826626688	FALSE
ENSG00000204444	GAACACCCTTACCCTGAAAC	chr6:32940624-32941835	17	40218	TRUE	0.356	0.298014543281948	FALSE
ENSG00000204444	ATTACCACGTCCTCCAAGAA	chr6:33009235-33009931	17	40218	TRUE	0.356	-0.30339293582956	FALSE
ENSG00000204444	CTGGGAACCATGAAATCAGG	chr6:33082767-33083042	10	40225	TRUE	0.356	0.374152056882981	FALSE
ENSG00000204444	TCAGTGTTGGCCACTAGGTG	chr6:33148150-33148553	20	40215	TRUE	0.356	0.26405811210425	FALSE
ENSG00000204463	ATGGGGTGTTGTCAAAAAGC	chr6:30037221-30037673	26	220283	TRUE	0.356	0.135109036840563	FALSE
ENSG00000204463	GACCAGGTCAGCCTAGGCTC	chr6:30041957-30042353	47	220262	TRUE	0.356	0.112117479700962	FALSE
ENSG00000204463	GACTGAAGTAACTGGACACT	chr6:30219237-30219674	64	220245	TRUE	0.356	-0.0976883180489037	FALSE
ENSG00000204463	CCCAGCAGTTCCATACTTAA	chr6:30308057-30310057	57	220252	TRUE	0.356	0.107572264625297	FALSE
ENSG00000204463	TGTGGCGGCGGCCAATTACG	chr6:30325707-30327514	69	220240	TRUE	0.356	-0.0633504170860002	FALSE
ENSG00000204463	CTAAGAGTAGATAACGCTTA	chr6:30340648-30340869	41	220268	TRUE	0.356	-0.103505844428589	FALSE
ENSG00000204463	TCTTCCCATATAACTCTACC	chr6:30446257-30448256	70	220239	TRUE	0.356	-0.0971976707671149	FALSE
ENSG00000204463	GACTAGGACATGCTCATCCC	chr6:30447259-30447756	84	220225	TRUE	0.356	-0.0677073866674545	FALSE
ENSG00000204463	TAAGAGATCGCAACAGCCGT	chr6:30541492-30542052	56	220253	TRUE	0.356	0.0761088676511732	FALSE
ENSG00000204463	GATCCTTGACCTTGGAGTGG	chr6:30652776-30653012	145	220164	TRUE	0.356	0.0582946227408347	FALSE
ENSG00000204463	CCAATACCCCTCCGAGAGTT	chr6:30678987-30679540	63	220246	TRUE	0.356	-0.0721185326461486	FALSE
ENSG00000204463	ACCCCGCGTGGGACTCGCTG	chr6:30686482-30687998	110	220199	TRUE	0.356	0.0763979804320454	FALSE
ENSG00000204463	CCAGGGCAATTCTCCAGAAA	chr6:30766589-30766750	90	220219	TRUE	0.356	0.0581219669831698	FALSE
ENSG00000204463	CCACCGGCCTGCTTGCAGGA	chr6:30793355-30794059	73	220236	TRUE	0.356	-0.0843387726827536	FALSE
ENSG00000204463	GGGACAGCCCAGGTCTAATG	chr6:30795771-30796496	110	220199	TRUE	0.356	-0.0823072610529854	FALSE
ENSG00000204463	CGGAAGAGCCCTGATATCCG	chr6:30913634-30915262	66	220243	TRUE	0.356	0.0849652229608258	FALSE
ENSG00000204463	CTTGCAGGATTAGCCAACTC	chr6:31058176-31058760	55	220254	TRUE	0.356	-0.0838840910465712	FALSE
ENSG00000204463	TGACTCAGCGAGCTCAAAGT	chr6:31087560-31087877	56	220253	TRUE	0.356	-0.108737059678848	FALSE
ENSG00000204463	GGAGACGAGTACAATAGAGT	chr6:31139684-31140160	99	220210	TRUE	0.356	-0.075891060912344	FALSE
ENSG00000204463	GTGAAATGAGGGCTTGCGAA	chr6:31170419-31170828	12	220297	TRUE	0.356	0.19945784725754	FALSE
ENSG00000204463	GATTCCGCCGGCCTGGTTGC	chr6:31180432-31187807	45	220264	TRUE	0.356	-0.100554297838519	FALSE
ENSG00000204463	GGGAAGGAGGCACTCGATGT	chr6:31200382-31203181	57	220252	TRUE	0.356	-0.0939882417767492	FALSE
ENSG00000204463	CAACTGGCCTCAAGTTCTGT	chr6:31525859-31526473	72	220237	TRUE	0.356	-0.0839599125046915	FALSE
ENSG00000204463	ACATGGCCCTGTCTTCGTTA	chr6:31574156-31574793	77	220232	TRUE	0.356	0.0864727484422692	FALSE
ENSG00000204463	CCAGGTCGATGAGACGGCGT	chr6:31682877-31683871	55	220254	TRUE	0.356	0.101197664615145	FALSE
ENSG00000204463	CCCCTCCCCGAAATAATTCG	chr6:31682877-31683871	98	220211	TRUE	0.356	-0.0672965777385901	FALSE
ENSG00000204463	TCTGGAGTGACAAGGGGCTC	chr6:31706742-31706917	53	220256	TRUE	0.356	0.1193673532743	FALSE
ENSG00000204463	AAGGGGTTTGGGACCGTTGC	chr6:31739606-31740673	84	220225	TRUE	0.356	0.0937817122585598	FALSE
ENSG00000204463	CGGGTCTATGAAACGTGCCC	chr6:31794259-31796391	12	220297	TRUE	0.356	-0.222628243277688	FALSE
ENSG00000204463	TAGGGTCCGCGCCTGCGCAA	chr6:31806092-31807536	34	220275	TRUE	0.356	-0.149214495198448	FALSE
ENSG00000204463	GGACGAGGTGCAGCGCGAGA	chr6:31817239-31817580	46	220263	TRUE	0.356	0.125495837809829	FALSE
ENSG00000204463	GCACCTCCGGGTAACTGTAG	chr6:32087832-32091781	77	220232	TRUE	0.356	-0.090972958761065	FALSE
ENSG00000204463	TGAGTGCCCATTGCTCAGCC	chr6:32745672-32745953	76	220233	TRUE	0.356	-0.0820682721384109	FALSE
ENSG00000204463	CCTGCGGGCAGGAATGTGTA	chr6:32861089-32861520	104	220205	TRUE	0.356	0.0818027180419016	FALSE
ENSG00000204463	GTAACCTCCCTGTAAGGAAT	chr6:32940624-32941835	60	220249	TRUE	0.356	0.092692817843421	FALSE
ENSG00000204463	TGCAGAGCCAGCTCTCCTAG	chr6:32980541-32981208	59	220250	TRUE	0.356	0.0984105387507221	FALSE
ENSG00000204463	AGAGCTTTCTGAATCTTTCT	chr6:33062023-33062329	72	220237	TRUE	0.356	-0.0793322542689485	FALSE
ENSG00000204463	TGCAGACACAACTACGAGCT	chr6:33080171-33081452	84	220225	TRUE	0.356	0.0939878088400747	FALSE
ENSG00000204463	GCCTTAACTCCAGCGCACCC	chr6:33082767-33083042	99	220210	TRUE	0.356	0.0774629544260586	FALSE
ENSG00000204463	AACTGGTCAGTTACAAACTG	chr6:33136422-33136837	78	220231	TRUE	0.356	-0.0906554947810996	FALSE
ENSG00000204463	CGATACTAGAGTTTATGGTC	chr6:33170110-33170273	38	220271	TRUE	0.356	-0.112396939028125	FALSE
ENSG00000204463	TAAACTCTAGTATCGTCTCA	chr6:33170110-33170273	105	220204	TRUE	0.356	0.0873811608908812	FALSE
ENSG00000204463	CTGCCAGGTCATTGACCTCT	chr6:33184979-33185475	51	220258	TRUE	0.356	-0.10884652163111	FALSE
ENSG00000204469	TGGGCCTTCGCGGCTCCGCT	chr6:29748405-29749554	98	221091	TRUE	0.356	0.0725597885622284	FALSE
ENSG00000204469	GGAGGCCTCTCACTGTGTCA	chr6:29812946-29813558	85	221104	TRUE	0.356	-0.0684507112638377	FALSE
ENSG00000204469	CTGGCCGGAAGTGGGACTCT	chr6:30151632-30151995	75	221114	TRUE	0.356	0.0977750626214382	FALSE
ENSG00000204469	TTCTAGGCCATTTGGCAAAG	chr6:30201759-30202174	68	221121	TRUE	0.356	-0.108122611028805	FALSE
ENSG00000204469	CCTCTCCCATCAGCTATATA	chr6:30682129-30682401	87	221102	TRUE	0.356	-0.0840099054401715	FALSE
ENSG00000204469	TGAGAAGCCCAGTCAGAAGT	chr6:30682129-30682401	65	221124	TRUE	0.356	0.0906101335907312	FALSE
ENSG00000204469	AGGCCTCAGGCTCAACTCTT	chr6:30685474-30685641	77	221112	TRUE	0.356	0.102809813249871	FALSE
ENSG00000204469	GGCCTCTGGAGGCTCGGGAC	chr6:30685474-30685641	74	221115	TRUE	0.356	-0.105525693155418	FALSE
ENSG00000204469	CGGAGAGCGAACAGGTCTAG	chr6:30686482-30687998	70	221119	TRUE	0.356	-0.0926670000624024	FALSE
ENSG00000204469	ACAGAGCCAATGGGGATTCA	chr6:30708107-30708404	118	221071	TRUE	0.356	0.0704967646959052	FALSE
ENSG00000204469	GGACAAAAATTCCGCGCGCG	chr6:30721303-30721829	45	221144	TRUE	0.356	-0.132548820346167	FALSE
ENSG00000204469	TTCGCCGCGGGGCAACTACC	chr6:30742057-30744943	80	221109	TRUE	0.356	-0.0875233189908124	FALSE
ENSG00000204469	TCTGACCTGCCTATGCACTT	chr6:30843326-30843522	62	221127	TRUE	0.356	-0.0914211553953446	FALSE
ENSG00000204469	GGAATGCTGCTCACCACTCT	chr6:30844084-30844576	56	221133	TRUE	0.356	0.0987342100548116	FALSE
ENSG00000204469	CTCCCGGCCGAGATGCCTAC	chr6:30932797-30933004	112	221077	TRUE	0.356	0.0833945735697186	FALSE
ENSG00000204469	TAATCAAGCGGAATCGGTTT	chr6:31044219-31044616	52	221137	TRUE	0.356	0.0927619903502754	FALSE
ENSG00000204469	CCCTCCAAGGTTGAGTAGAA	chr6:31070632-31071235	54	221135	TRUE	0.356	-0.0802468652885369	FALSE
ENSG00000204469	GCATTCTCTGGGACTGGTAG	chr6:31070632-31071235	71	221118	TRUE	0.356	-0.0728853767517383	FALSE
ENSG00000204469	AGTAGCTGGGAATACGCCCC	chr6:31092821-31093433	59	221130	TRUE	0.356	-0.0972904081942163	FALSE
ENSG00000204469	CAGGTGAAGGCGGGGACAGG	chr6:31152858-31153057	66	221123	TRUE	0.356	0.0886609027189333	FALSE
ENSG00000204469	CTACATGGTGACTGAGTCTA	chr6:31164051-31164328	70	221119	TRUE	0.356	-0.0872319341452044	FALSE
ENSG00000204469	TAAATGGCACCTTAGTTTCA	chr6:31164051-31164328	75	221114	TRUE	0.356	-0.0876232172535067	FALSE
ENSG00000204469	CCCTCATTTCACCAGGCCCC	chr6:31170419-31170828	11	221178	TRUE	0.356	-0.255920880775791	FALSE
ENSG00000204469	GAAGAACCCTGGAACACCCT	chr6:31386778-31387564	97	221092	TRUE	0.356	0.0848176900123452	FALSE
ENSG00000204469	TTCAGTCCCTGGGTGATCAC	chr6:31402804-31402980	145	221044	TRUE	0.356	0.0713327415608462	FALSE
ENSG00000204469	ATGCAAATCCCACCATTCGT	chr6:31690204-31691207	72	221117	TRUE	0.356	-0.0855749792577389	FALSE
ENSG00000204469	TGAACTGTAACATCCTGTAA	chr6:31737959-31738266	167	221022	TRUE	0.356	-0.0443894520149883	FALSE
ENSG00000204469	GTGCAGTGTCCTACCCATTC	chr6:31752860-31753761	94	221095	TRUE	0.356	0.0816568859677429	FALSE
ENSG00000204469	CATCCCCATGGTGAGCCGCT	chr6:31776485-31778192	68	221121	TRUE	0.356	-0.0850250775450516	FALSE
ENSG00000204469	GCAGAGGGGTGCGTCTATCT	chr6:31776485-31778192	111	221078	TRUE	0.356	-0.0620758589683714	FALSE
ENSG00000204469	AGCCAGTCCGCTTCCCGTTC	chr6:31862357-31865881	112	221077	TRUE	0.356	0.0773998211469764	FALSE
ENSG00000204469	GTCCTTCCACCGTGGGCGCG	chr6:31901422-31902703	79	221110	TRUE	0.356	0.0748189585493886	FALSE
ENSG00000204469	TCCGGCCCTTTAACCGCGTG	chr6:31901422-31902703	137	221052	TRUE	0.356	-0.0714933743567863	FALSE
ENSG00000204469	CTCCTCGAATCTTGTGCTCA	chr6:31933313-31934377	92	221097	TRUE	0.356	-0.0751425946481437	FALSE
ENSG00000204469	TTTCTGCTCTACGGGCTCCT	chr6:32044972-32047303	61	221128	TRUE	0.356	-0.0986715789557802	FALSE
ENSG00000204469	ACGTCGAGTTGTTCCGGGGT	chr6:32127536-32128582	89	221100	TRUE	0.356	0.0826164337042139	FALSE
ENSG00000204469	CAAGAAATGCTGAGCGTCGG	chr6:32127536-32128582	69	221120	TRUE	0.356	-0.0782028029663546	FALSE
ENSG00000204469	GCATGCAGGCGAGTGGACTT	chr6:32188316-32188540	40	221149	TRUE	0.356	-0.109186308483231	FALSE
ENSG00000204469	ATCCTGTGGAATGGGCTGGT	chr6:32212080-32212272	18	221171	TRUE	0.356	-0.167608733472022	FALSE
ENSG00000204469	GGCGTTCCTGACCACCAGGG	chr6:32402860-32403151	30	221159	TRUE	0.356	0.138778941139972	FALSE
ENSG00000204469	TCTCAGTCAGCCTAAACTCA	chr6:32413296-32413959	66	221123	TRUE	0.356	-0.0929019334078702	FALSE
ENSG00000204469	TCTTGTAGTAATACATCTTA	chr6:32475226-32476196	66	221123	TRUE	0.356	-0.0904513999079841	FALSE
ENSG00000204469	GCTGCACGGGCTGCGGCGCT	chr6:32558427-32558954	84	221105	TRUE	0.356	0.100568895725996	FALSE
ENSG00000204469	AGACCCAGAAGCAGTTCAAA	chr6:32692104-32692347	94	221095	TRUE	0.356	0.0769189351248472	FALSE
ENSG00000204469	GAACACCCTTACCCTGAAAC	chr6:32940624-32941835	81	221108	TRUE	0.356	-0.102643092407729	FALSE
ENSG00000204469	CATACCCCGTACCAAGCCGA	chr6:32968139-32970511	57	221132	TRUE	0.356	-0.087600904216415	FALSE
ENSG00000204469	ATAGATTCAGGAGGCAATCG	chr6:32984455-32985094	45	221144	TRUE	0.356	0.122544785160832	FALSE
ENSG00000204469	GGAAGAACCACCTAACCTCG	chr6:32984455-32985094	128	221061	TRUE	0.356	0.0734262236545677	FALSE
ENSG00000204469	AGCCGAACTGCCATTCTTGG	chr6:33075566-33076192	82	221107	TRUE	0.356	-0.0783310555978944	FALSE
ENSG00000204472	CACAGAATGGAAATCTGCAG	chr2:113117714-113127811	44	128706	TRUE	0.356	0.142952063485252	FALSE
ENSG00000204472	GACGGGGCTGCGGGCTGAAT	chr6:29702283-29703026	81	128669	TRUE	0.356	0.13914323923784	FALSE
ENSG00000204472	TCAGGGGTGTCACGTCCTCT	chr6:29813800-29815780	67	128683	TRUE	0.356	-0.123260908003093	FALSE
ENSG00000204472	ATTGTTTGTGGTGGGCTCCT	chr6:29834676-29835312	29	128721	TRUE	0.356	-0.202194907091082	FALSE
ENSG00000204472	TCGGACTGCAGTCTCCTCAG	chr6:29956599-29956842	34	128716	TRUE	0.356	-0.25455821375198	FALSE
ENSG00000204472	AACTGTGAACTCAAGGGGTG	chr6:29967104-29967966	55	128695	TRUE	0.356	0.170989676068126	FALSE
ENSG00000204472	AGGCTTGCTGTGCACACTCC	chr6:30272132-30272381	42	128708	TRUE	0.356	-0.208871881269021	FALSE
ENSG00000204472	TAGTGATGAAACAAACCTTG	chr6:30541492-30542052	29	128721	TRUE	0.356	0.23626233355597	FALSE
ENSG00000204472	TGATGGTAAGACTGGTTAGT	chr6:30700400-30700858	24	128726	TRUE	0.356	-0.235398227317636	FALSE
ENSG00000204472	TCTCCACCTAGGGCAATACC	chr6:30708107-30708404	52	128698	TRUE	0.356	0.133824671346213	FALSE
ENSG00000204472	GCTTGGAGGGAGATTGAAAG	chr6:30724917-30725281	67	128683	TRUE	0.356	-0.139568026261206	FALSE
ENSG00000204472	GGAGGATCTAGTGATCAGAC	chr6:30781581-30782706	39	128711	TRUE	0.356	0.18244508955878	FALSE
ENSG00000204472	CACCAAATTCCCTACATTCC	chr6:30844084-30844576	38	128712	TRUE	0.356	-0.214463445626634	FALSE
ENSG00000204472	AGCTGCGGTCTCCTCTTATC	chr6:30940241-30940981	24	128726	TRUE	0.356	0.236246546428055	FALSE
ENSG00000204472	ATGAGTCAACTGTTGGCTAC	chr6:30974157-30976681	42	128708	TRUE	0.356	-0.201507442931761	FALSE
ENSG00000204472	AAGCGGAATCGGTTTGGGAG	chr6:31044219-31044616	54	128696	TRUE	0.356	-0.146475177908854	FALSE
ENSG00000204472	GGCAAAAGTTCTTGCATCAC	chr6:31164051-31164328	18	128732	TRUE	0.356	0.284083931433538	FALSE
ENSG00000204472	ACCGAACAATGGACAGAAGC	chr6:31216413-31216739	59	128691	TRUE	0.356	-0.148440687500243	FALSE
ENSG00000204472	CAGACGTGAACGCCGCCAGA	chr6:31651695-31653469	63	128687	TRUE	0.356	0.16725782307249	FALSE
ENSG00000204472	GGAAATATTCCGCGAATGCT	chr6:31682877-31683871	20	128730	TRUE	0.356	-0.212185730763516	FALSE
ENSG00000204472	TCCTGATGCCTCACGGGGCG	chr6:31821432-31823431	50	128700	TRUE	0.356	-0.205576297813164	FALSE
ENSG00000204472	TAGTATGTAGGCCGTCCTTA	chr6:31826877-31828644	44	128706	TRUE	0.356	0.170840954888751	FALSE
ENSG00000204472	AATTTGCCAAGCCAAACCTG	chr6:31919609-31920093	49	128701	TRUE	0.356	0.170324787472444	FALSE
ENSG00000204472	ACTTCGAGAACGGGGAATAC	chr6:31945607-31951356	20	128730	TRUE	0.356	0.288883756809636	FALSE
ENSG00000204472	TTCCTGACACGTTCGCCGCT	chr6:31945607-31951356	37	128713	TRUE	0.356	-0.18398386985016	FALSE
ENSG00000204472	CATGGGTATAGTGTTACAAG	chr6:31948750-31949416	54	128696	TRUE	0.356	-0.155033404956084	FALSE
ENSG00000204472	TTCTCTGTGGAGTTGACTAG	chr6:32055182-32057181	46	128704	TRUE	0.356	-0.189052404398416	FALSE
ENSG00000204472	AGTATAAGATGAACCTCTAC	chr6:32081168-32081577	39	128711	TRUE	0.356	-0.206388513651596	FALSE
ENSG00000204472	AGCCTTATCCACCGTATCTC	chr6:32113813-32114430	35	128715	TRUE	0.356	0.220611494344194	FALSE
ENSG00000204472	CAAGACCAAGGAGAGCCCTT	chr6:32933624-32934051	53	128697	TRUE	0.356	0.146892899324901	FALSE
ENSG00000204472	GTATAATTACCACACCATGA	chr6:32982865-32983834	67	128683	TRUE	0.356	-0.148951215026519	FALSE
ENSG00000204472	TGAAACCTGCAGGATCATCA	chr6:33112210-33112672	87	128663	TRUE	0.356	0.130181492864949	FALSE
ENSG00000204472	ATTTGGGTGGGCATCCACAC	chr6:33125958-33126566	29	128721	TRUE	0.356	-0.309665210253274	FALSE
ENSG00000204472	CCATGGGGCTATCATCCTGT	chr6:33175635-33175999	51	128699	TRUE	0.356	0.13305706137933	FALSE
ENSG00000204472	GTTGGAGAGGGCCTCCGGCC	chr6:33184979-33185475	41	128709	TRUE	0.356	0.210329154886678	FALSE
ENSG00000204472	AGGGCCAGAACAGGGTAACA	chr6:33197523-33197806	71	128679	TRUE	0.356	0.148563607936283	FALSE
ENSG00000204482	ACCTGTCCCCTCTACACCGA	chr6:29737737-29738687	3	2618	TRUE	0.356	0.846483567855704	FALSE
ENSG00000204482	CTACGAGCCGCGGAAACCAG	chr6:30463701-30464128	3	2618	TRUE	0.356	0.926143869671356	FALSE
ENSG00000204482	GGAATTTGGACACACCGCAG	chr6:30767368-30767935	3	2618	TRUE	0.356	0.825898183032852	FALSE
ENSG00000204482	CTCCTCCTACAGACTACAGT	chr6:30790763-30791280	3	2618	TRUE	0.356	0.861708638638202	FALSE
ENSG00000204482	CGATCCTGAAGTATGTGTAT	chr6:31737471-31737868	3	2618	TRUE	0.356	0.943790276104638	FALSE
ENSG00000204482	GCGGGTGCTGAGCTACTATG	chr6:32589565-32590024	4	2617	TRUE	0.356	0.697501849441863	FALSE
ENSG00000204498	TTCCCTAGCCATAGATTTGT	chr6:29982251-29982430	61	101897	TRUE	0.356	0.168193797389335	FALSE
ENSG00000204498	ATCTCCTCTAGGACAGCCGT	chr6:30041957-30042353	66	101892	TRUE	0.356	0.148306482502656	FALSE
ENSG00000204498	CTCAATTTACACTATCCCCA	chr6:30308057-30310057	53	101905	TRUE	0.356	0.182037320605733	FALSE
ENSG00000204498	CGTTGGAGCACTCACGTCTC	chr6:30344242-30345731	8	101950	TRUE	0.356	0.306149885579622	FALSE
ENSG00000204498	TGAGTGATGGGTGCCTTCTC	chr6:30411464-30412023	36	101922	TRUE	0.356	0.214350639243101	FALSE
ENSG00000204498	GATCTAAGAGTCGTAGTGAC	chr6:30616759-30618138	20	101938	TRUE	0.356	-0.295883915072319	FALSE
ENSG00000204498	AAGACGTTTCTGGAGGCTTA	chr6:30724917-30725281	50	101908	TRUE	0.356	0.1432687875725	FALSE
ENSG00000204498	TGGGTCATCAGATAGGGACC	chr6:30790763-30791280	44	101914	TRUE	0.356	0.190116535129561	FALSE
ENSG00000204498	TTGCTCCACGCCAAATCCAG	chr6:30819960-30820556	95	101863	TRUE	0.356	-0.114484742928095	FALSE
ENSG00000204498	AGGGGACTTCCGAGAGAAAA	chr6:30875359-30875732	28	101930	TRUE	0.356	0.193049443243982	FALSE
ENSG00000204498	GAGGAAACAGAAAGCGGCAT	chr6:30880617-30881325	38	101920	TRUE	0.356	-0.195097743601304	FALSE
ENSG00000204498	AGCCCGAACGCGCGGCGAGA	chr6:30883795-30886796	36	101922	TRUE	0.356	0.162246271414216	FALSE
ENSG00000204498	AGAAGGCTGCTCACAGGGAC	chr6:30972056-30972234	40	101918	TRUE	0.356	0.178369659307578	FALSE
ENSG00000204498	GGCTCCAGAGACTGCTGTCG	chr6:31072588-31072809	34	101924	TRUE	0.356	0.18668820207285	FALSE
ENSG00000204498	TCTATCTTACTTCCTGAATG	chr6:31086852-31087115	36	101922	TRUE	0.356	0.183096832192883	FALSE
ENSG00000204498	CAGTCCCAGTGACGGCCACA	chr6:31102152-31102888	54	101904	TRUE	0.356	0.177295365505634	FALSE
ENSG00000204498	AGGCTCACGTCTGTGACCGG	chr6:31144857-31146857	18	101940	TRUE	0.356	-0.301759229886782	FALSE
ENSG00000204498	TTGAAACACCACGACGGATT	chr6:31196931-31198563	36	101922	TRUE	0.356	0.241990462183404	FALSE
ENSG00000204498	GCAGCACGGACGGGGCTGTC	chr6:31441114-31441278	44	101914	TRUE	0.356	0.16746049573499	FALSE
ENSG00000204498	ATTGGGGTGGGGAGCTGTCC	chr6:31486082-31486696	29	101929	TRUE	0.356	-0.232087878734045	FALSE
ENSG00000204498	AGCGCTCGCGGCAACCCACC	chr6:31497604-31498618	34	101924	TRUE	0.356	0.17245930462093	FALSE
ENSG00000204498	GGCGGGACTGATTCGCACTA	chr6:31664701-31666410	46	101912	TRUE	0.356	-0.169428986985297	FALSE
ENSG00000204498	ACAGGTTCGTCGGGGTTTAT	chr6:31665807-31669106	25	101933	TRUE	0.356	-0.232897623105677	FALSE
ENSG00000204498	GAAAGTGCGAACCGCGCGTC	chr6:31680584-31681602	28	101930	TRUE	0.356	-0.228373839438112	FALSE
ENSG00000204498	TAAGGGCCGCCTAGTAGGGT	chr6:31723308-31723688	43	101915	TRUE	0.356	0.183247937795104	FALSE
ENSG00000204498	GCACAGGAAGGGGCCCCAAT	chr6:31737471-31737868	40	101918	TRUE	0.356	0.174657027398019	FALSE
ENSG00000204498	AAAAAGGCCCTCCCACAAGC	chr6:31737959-31738266	29	101929	TRUE	0.356	0.244505753429729	FALSE
ENSG00000204498	GTTGGCCTCTGCGAGCATTA	chr6:31821242-31822577	68	101890	TRUE	0.356	-0.148845528072677	FALSE
ENSG00000204498	CTCTTGCACAGCCGTGATGC	chr6:31927370-31928524	25	101933	TRUE	0.356	0.223058216869981	FALSE
ENSG00000204498	GGCCAGCTGCGAGTGAACAA	chr6:31933313-31934377	37	101921	TRUE	0.356	-0.207900263235544	FALSE
ENSG00000204498	TGTCGAAGGGCACGGATGCA	chr6:31937857-31939856	27	101931	TRUE	0.356	0.238152991317367	FALSE
ENSG00000204498	GCAGGGGATACATGATGGTA	chr6:32103307-32106706	30	101928	TRUE	0.356	-0.191062102770951	FALSE
ENSG00000204498	GAATATCATGGGTTCGCCCT	chr6:32146482-32148481	42	101916	TRUE	0.356	0.17396744797012	FALSE
ENSG00000204498	TATGAGGTAAGTAAGCCGTC	chr6:32185674-32186005	14	101944	TRUE	0.356	-0.362885198594673	FALSE
ENSG00000204498	GCCCTGACTCAAGGCAGCCA	chr6:32394801-32394975	50	101908	TRUE	0.356	0.167759358882427	FALSE
ENSG00000204498	TGCGGGTGCTGAGCTACTAT	chr6:32589565-32590024	54	101904	TRUE	0.356	0.150429070062727	FALSE
ENSG00000204498	AGGTTACTTCGTTTCAGGGA	chr6:32609751-32610407	27	101931	TRUE	0.356	0.206660987802323	FALSE
ENSG00000204498	AAGAGCACAAGTATATTCTC	chr6:32622509-32622789	18	101940	TRUE	0.356	-0.35412882999861	FALSE
ENSG00000204498	TGAGTCTCACTCGCCTTTAG	chr6:32837657-32839102	56	101902	TRUE	0.356	0.141000247831889	FALSE
ENSG00000204498	ATCCATATACTGAAGGCCCG	chr6:32999970-33000394	49	101909	TRUE	0.356	0.142135004936518	FALSE
ENSG00000204498	GGTGTAGAGTGATAAGAAGA	chr6:33029981-33030179	53	101905	TRUE	0.356	0.177605635609014	FALSE
ENSG00000204498	GACTATCCTGTGTTTGTCGG	chr6:33192035-33193499	45	101913	TRUE	0.356	-0.161476137115782	FALSE
ENSG00000204516	AAACAGTGGGATCATATCTG	chr6:29702283-29703026	35	94350	TRUE	0.356	0.162076533555084	FALSE
ENSG00000204516	GGGCAGGCCCTGCACGCTGT	chr6:29812946-29813558	56	94329	TRUE	0.356	0.138589811202049	FALSE
ENSG00000204516	AACCCTTTAAGCTAATTCTA	chr6:29967104-29967966	27	94358	TRUE	0.356	-0.281271545990434	FALSE
ENSG00000204516	CATCTGTCAGGGTACCCTGA	chr6:30160564-30160874	31	94354	TRUE	0.356	0.202733858723647	FALSE
ENSG00000204516	GGCCAGCACTAGCACGAGGT	chr6:30206874-30207955	21	94364	TRUE	0.356	0.243514846327051	FALSE
ENSG00000204516	CAACCTGCACACTAGCTGGC	chr6:30447259-30447756	30	94355	TRUE	0.356	0.226722456487528	FALSE
ENSG00000204516	CCCAGACTAGGATCTTAACG	chr6:30495980-30497165	24	94361	TRUE	0.356	-0.230526143892981	FALSE
ENSG00000204516	CAAGCCCTGATCCTTGACCT	chr6:30652776-30653012	41	94344	TRUE	0.356	0.178553809506199	FALSE
ENSG00000204516	AAAACAAACACGGAGCCAAA	chr6:30779094-30779523	37	94348	TRUE	0.356	0.167586213005473	FALSE
ENSG00000204516	TTCATAAAGGCTTCTGAGAT	chr6:30818556-30818778	33	94352	TRUE	0.356	-0.195070819679163	FALSE
ENSG00000204516	CCAGGCACGTGCCGCTTGGA	chr6:30821832-30824781	52	94333	TRUE	0.356	0.17865754721334	FALSE
ENSG00000204516	ACCTCCCATCCTCTCCTGCC	chr6:30842041-30842500	36	94349	TRUE	0.356	-0.182177349194826	FALSE
ENSG00000204516	TGTGCTTGGGCAGATGTGGG	chr6:30972056-30972234	28	94357	TRUE	0.356	-0.221822587893796	FALSE
ENSG00000204516	CTTCTCACAGTTGGACAACG	chr6:31210029-31210432	41	94344	TRUE	0.356	-0.18882830650575	FALSE
ENSG00000204516	GCATTGGGGAGGCGCCGCGT	chr6:31270985-31272710	49	94336	TRUE	0.356	0.162612518789505	FALSE
ENSG00000204516	AGTCTGCCCCTTCTTCTGGG	chr6:31321905-31322115	31	94354	TRUE	0.356	-0.222843913424927	FALSE
ENSG00000204516	CTGTGAGAATCTAGCCCATC	chr6:31396975-31397224	24	94361	TRUE	0.356	-0.216120893110478	FALSE
ENSG00000204516	CATCCCCAGCATCTCCATAG	chr6:31515513-31516701	47	94338	TRUE	0.356	-0.18587883878698	FALSE
ENSG00000204516	AGGCTTGCTTAAACAGCGGA	chr6:31541111-31542661	22	94363	TRUE	0.356	0.249823575768048	FALSE
ENSG00000204516	GCAGCGGGCGGGTTCTAGGT	chr6:31571859-31572562	33	94352	TRUE	0.356	0.199931523206578	FALSE
ENSG00000204516	TAGAACTGAGCCCTTCAACT	chr6:31609362-31610490	35	94350	TRUE	0.356	0.178770138173469	FALSE
ENSG00000204516	CTCGAGAAGGGCCCTCCCGA	chr6:31637209-31638951	32	94353	TRUE	0.356	-0.231354616258288	FALSE
ENSG00000204516	TGAGCTAAGGAGTGGGAAGT	chr6:31687457-31687620	23	94362	TRUE	0.356	-0.231427784014176	FALSE
ENSG00000204516	ACCTGGTGGCGCACACCCTA	chr6:31691466-31692043	45	94340	TRUE	0.356	-0.154425292880507	FALSE
ENSG00000204516	CCCTCATTCCTGTCACGCGG	chr6:31739606-31740673	41	94344	TRUE	0.356	0.163108497843724	FALSE
ENSG00000204516	GGGAGGCTGGGACACATCTT	chr6:31745203-31745428	50	94335	TRUE	0.356	-0.173613398206319	FALSE
ENSG00000204516	CCTCGCCCCAGTCTCACCGT	chr6:31877029-31879215	30	94355	TRUE	0.356	0.208921031603995	FALSE
ENSG00000204516	GGGTGAAGCCGTCTCGGAAA	chr6:31888461-31889457	47	94338	TRUE	0.356	-0.162356418680218	FALSE
ENSG00000204516	AAGGTCGCCCTCATCTGGTG	chr6:31923019-31923477	92	94293	TRUE	0.356	-0.12686522846824	FALSE
ENSG00000204516	TGGCGAGGAACTTAAACCAG	chr6:31933757-31937257	18	94367	TRUE	0.356	-0.206575761105443	FALSE
ENSG00000204516	GGAACAGTCTGTAGTGGATC	chr6:31937857-31939856	12	94373	TRUE	0.356	-0.299640654872137	FALSE
ENSG00000204516	GCCCCGTCTGGGTTGAACAG	chr6:31989275-31989852	44	94341	TRUE	0.356	-0.212284861664946	FALSE
ENSG00000204516	GCATCAAAGAGCCGAGTTAC	chr6:32063032-32065131	13	94372	TRUE	0.356	-0.358588259180191	FALSE
ENSG00000204516	GACAGGCACAGGACAGCTAC	chr6:32116811-32117036	31	94354	TRUE	0.356	-0.199537725081627	FALSE
ENSG00000204516	AGCGAGCTCAAGTTAGGGTC	chr6:32118702-32120068	15	94370	TRUE	0.356	0.281731564882753	FALSE
ENSG00000204516	ACCCAGACTAAAAATGGAGG	chr6:32216313-32216731	19	94366	TRUE	0.356	-0.281844684108506	FALSE
ENSG00000204516	CTCCCATGGATCTTTGCGAC	chr6:32254668-32256056	27	94358	TRUE	0.356	0.219861852606022	FALSE
ENSG00000204516	ACAGCCCCACGTGCCATGGA	chr6:32394801-32394975	70	94315	TRUE	0.356	0.13762688415791	FALSE
ENSG00000204516	CTCCATGGCACGTGGGGCTG	chr6:32394801-32394975	72	94313	TRUE	0.356	0.129641724155723	FALSE
ENSG00000204516	AGCTCCCCACTGGCTTTGTC	chr6:32589565-32590024	34	94351	TRUE	0.356	-0.192689133233304	FALSE
ENSG00000204516	GAAACATGCCTGTGACCGAT	chr6:32609751-32610407	25	94360	TRUE	0.356	-0.207713140417228	FALSE
ENSG00000204516	ATCTGAGGAGTTTCCAATCC	chr6:32816993-32817234	33	94352	TRUE	0.356	0.201380088982748	FALSE
ENSG00000204516	CGAGGCCGCGGATGCGAAAC	chr6:33161357-33162470	66	94319	TRUE	0.356	0.113583299709966	FALSE
ENSG00000204516	CAGTGAAGGAAAGAGGATCC	chr6:33183035-33183424	26	94359	TRUE	0.356	0.218454846097714	FALSE
ENSG00000204516	AGCAGTCCACCCTTCCAGAG	chr6:33197523-33197806	29	94356	TRUE	0.356	-0.280542692885185	FALSE
ENSG00000204520	CCCTAGGGGAAATTTCCTGA	chr6:29705703-29706028	23	70655	TRUE	0.356	-0.244715533341524	FALSE
ENSG00000204520	GGAGCTTCTTACGGTGTAGG	chr6:29863832-29864500	30	70648	TRUE	0.356	-0.220623062695034	FALSE
ENSG00000204520	AGCCACAATTTAGAAGTGAC	chr6:29924848-29925041	17	70661	TRUE	0.356	-0.290921598979651	FALSE
ENSG00000204520	GCCTGCGCGCTGTCACGTTA	chr6:30066546-30067702	25	70653	TRUE	0.356	0.236365634308619	FALSE
ENSG00000204520	CCAGTAGGAGGTGTAAGGGT	chr6:30121511-30121989	24	70654	TRUE	0.356	0.241673124858945	FALSE
ENSG00000204520	TCTAGAGCCGCCGCAAAGAT	chr6:30127137-30128131	30	70648	TRUE	0.356	-0.204276335319116	FALSE
ENSG00000204520	CCAAGCTGGCATCGGGCCTC	chr6:30130716-30131520	21	70657	TRUE	0.356	-0.270586578470591	FALSE
ENSG00000204520	TTGCTCTGCTGGCCGGAAGT	chr6:30151632-30151995	20	70658	TRUE	0.356	-0.259431380861822	FALSE
ENSG00000204520	AATTGGAGGTAAGCCCCTTT	chr6:30169716-30170337	12	70666	TRUE	0.356	-0.413594969877947	FALSE
ENSG00000204520	GGCCAGCACTAGCACGAGGT	chr6:30206874-30207955	18	70660	TRUE	0.356	0.303397108778924	FALSE
ENSG00000204520	AATTGACTTGTAGGTGTAAT	chr6:30464762-30464931	24	70654	TRUE	0.356	-0.290246549236228	FALSE
ENSG00000204520	TCCAGCGCGGCTTACGCTGT	chr6:30515789-30516822	29	70649	TRUE	0.356	0.235456459794303	FALSE
ENSG00000204520	TGGACAGGAGTTAGCCAGAC	chr6:30543023-30543229	39	70639	TRUE	0.356	0.203767039885736	FALSE
ENSG00000204520	TCGGGATTAGAAAATGCGCG	chr6:30616759-30618138	24	70654	TRUE	0.356	0.245392041700505	FALSE
ENSG00000204520	TCAGTTGCCAGGACGCTAGG	chr6:30625977-30627634	15	70663	TRUE	0.356	-0.271605523290919	FALSE
ENSG00000204520	CCTCCTCAAAGCCGGTGCGT	chr6:30646848-30648070	16	70662	TRUE	0.356	0.247413417767637	FALSE
ENSG00000204520	CTCTTGACTCTCTTCCCTTG	chr6:30685474-30685641	36	70642	TRUE	0.356	0.198960604136555	FALSE
ENSG00000204520	GACAATGCGGCGTTGCCCGC	chr6:30721303-30721829	32	70646	TRUE	0.356	-0.244686753853726	FALSE
ENSG00000204520	ACTGACCCTCTTTAGAAACT	chr6:30932797-30933004	21	70657	TRUE	0.356	-0.24969192550812	FALSE
ENSG00000204520	AGCAGGCACGGTTTGCAAGA	chr6:31070632-31071235	34	70644	TRUE	0.356	0.219810445103845	FALSE
ENSG00000204520	CGTGAAAATGGGCCAATGAG	chr6:31475434-31475678	28	70650	TRUE	0.356	0.221792382174921	FALSE
ENSG00000204520	TTGCCAACATCACTCTGACC	chr6:31515513-31516701	27	70651	TRUE	0.356	0.24655625345729	FALSE
ENSG00000204520	CACTTTAGAGCTGATTCAGC	chr6:31517213-31517602	8	70670	TRUE	0.356	-0.487175173332441	FALSE
ENSG00000204520	GGGTAGGATACAATATTGAG	chr6:31522833-31523158	13	70665	TRUE	0.356	-0.316765630980052	FALSE
ENSG00000204520	GTGACAGCCAGGTCGTGCGC	chr6:31664701-31666410	25	70653	TRUE	0.356	-0.27146167534599	FALSE
ENSG00000204520	TGAGCTAAGGAGTGGGAAGT	chr6:31687457-31687620	28	70650	TRUE	0.356	0.228557050382154	FALSE
ENSG00000204520	CACCATGTTTGTGGACCGGC	chr6:31691466-31692043	16	70662	TRUE	0.356	-0.351738376859686	FALSE
ENSG00000204520	CTAGAGCGACAGCGGAAACG	chr6:31702534-31703582	13	70665	TRUE	0.356	-0.389888294823484	FALSE
ENSG00000204520	GGCTGGATGTTGGTGAATCA	chr6:31717532-31717882	29	70649	TRUE	0.356	-0.211978945247994	FALSE
ENSG00000204520	GGTCACCACTTGCTAATTAG	chr6:31734684-31735403	61	70617	TRUE	0.356	0.164391539274385	FALSE
ENSG00000204520	AGCTGGAGGAGCTGGGTGTG	chr6:31736414-31736521	35	70643	TRUE	0.356	-0.202519639789969	FALSE
ENSG00000204520	AAGGGGTTTGGGACCGTTGC	chr6:31739606-31740673	22	70656	TRUE	0.356	-0.268212712695279	FALSE
ENSG00000204520	ACGTTCTGGACCCGCCCCGA	chr6:31739606-31740673	42	70636	TRUE	0.356	-0.211492038224065	FALSE
ENSG00000204520	AATCCGGGGCCGCTGAATCT	chr6:31765928-31766802	24	70654	TRUE	0.356	-0.237701878646923	FALSE
ENSG00000204520	GAGCGGGTTACGCGCGTCCA	chr6:31814206-31817021	44	70634	TRUE	0.356	0.191702937251983	FALSE
ENSG00000204520	CCCATCCCCCCAGCTGAGAA	chr6:31882412-31882682	37	70641	TRUE	0.356	0.192635405800174	FALSE
ENSG00000204520	AAACTCCCACGTCCATTAAT	chr6:31919609-31920093	29	70649	TRUE	0.356	-0.243098457754039	FALSE
ENSG00000204520	CGAGTGGGGCCCATGGTTCA	chr6:31997498-31998270	28	70650	TRUE	0.356	-0.226836344313366	FALSE
ENSG00000204520	TAGAGGCCGGAGACGCCTGG	chr6:32011727-32012212	42	70636	TRUE	0.356	-0.1849062555153	FALSE
ENSG00000204520	CAGGGAGGTTTGCCACTATC	chr6:32012313-32013264	12	70666	TRUE	0.356	-0.392647056410475	FALSE
ENSG00000204520	GCCACCCGGTCGACGCCTTC	chr6:32087237-32088177	34	70644	TRUE	0.356	0.220083416573854	FALSE
ENSG00000204520	GAAAGCACACGCAACGACCA	chr6:32097157-32099156	27	70651	TRUE	0.356	-0.243761994983745	FALSE
ENSG00000204520	CTTGCGGAATCCCAAATGTC	chr6:32108025-32109567	40	70638	TRUE	0.356	0.202465451637944	FALSE
ENSG00000204520	GGTAGTCCCTCTTAGGAGTT	chr6:32162807-32166231	25	70653	TRUE	0.356	0.25980740769004	FALSE
ENSG00000204520	TCCCATATGCCTGCAATTCT	chr6:32195086-32195317	24	70654	TRUE	0.356	-0.211475849592116	FALSE
ENSG00000204520	CCAACGCCTTCAAGTCTCAC	chr6:32397672-32397840	28	70650	TRUE	0.356	-0.247464056602166	FALSE
ENSG00000204520	CTCAATGATATATGCAACTC	chr6:32692104-32692347	18	70660	TRUE	0.356	0.247877968964314	FALSE
ENSG00000204520	TTGCTTGTCAGTTCAGCTGA	chr6:33049436-33049677	27	70651	TRUE	0.356	-0.286000176977947	FALSE
ENSG00000204525	GAGATCACTGTCCCCGTGTT	chr6:29737737-29738687	101	217653	TRUE	0.356	0.083794312886174	FALSE
ENSG00000204525	TAGGCAACCCATTACACCTC	chr6:29964667-29966468	60	217694	TRUE	0.356	0.105567621927375	FALSE
ENSG00000204525	CGTGGTCGCGTGTGTAACTC	chr6:29976370-29977471	61	217693	TRUE	0.356	0.11472149033486	FALSE
ENSG00000204525	CGCCTGCGCTTTGACGCATT	chr6:30066546-30067702	62	217692	TRUE	0.356	-0.09806275180346	FALSE
ENSG00000204525	GGTAGGCGCTAACATCAAGG	chr6:30097990-30098183	105	217649	TRUE	0.356	0.0856434831096542	FALSE
ENSG00000204525	GACTCTGCAGTATGTGCACT	chr6:30195391-30195892	114	217640	TRUE	0.356	-0.0549594964240498	FALSE
ENSG00000204525	AGACGTGAGTGCTCCAACGG	chr6:30344242-30345731	8	217746	TRUE	0.356	0.302981136379584	FALSE
ENSG00000204525	TTGCGAAGCGGCTCGTCTTG	chr6:30344242-30345731	18	217736	TRUE	0.356	-0.170312693182798	FALSE
ENSG00000204525	TTCCACTGCAGGCCCTTACT	chr6:30363554-30363784	78	217676	TRUE	0.356	-0.089759554582578	FALSE
ENSG00000204525	ATGCCTGGCCAGAGCCACTT	chr6:30598724-30599913	92	217662	TRUE	0.356	0.0813415051646613	FALSE
ENSG00000204525	ACTCCCCCTGCAGCCCATCC	chr6:30670839-30671068	101	217653	TRUE	0.356	-0.072596507410347	FALSE
ENSG00000204525	AACGCGCCCGCGACCCCAGA	chr6:30720841-30721102	133	217621	TRUE	0.356	-0.0587579960735232	FALSE
ENSG00000204525	ACAAAAATTCCGCGCGCGAG	chr6:30721303-30721829	76	217678	TRUE	0.356	-0.0772175989310124	FALSE
ENSG00000204525	CAGATTGGGTATGCGTGTAA	chr6:30790763-30791280	84	217670	TRUE	0.356	0.0971129359611791	FALSE
ENSG00000204525	CTGATCCAATCCTCTTCCGC	chr6:30821832-30824781	99	217655	TRUE	0.356	0.0854565787278823	FALSE
ENSG00000204525	AGCCAGCCCAACCTCGACGG	chr6:30847422-30848551	68	217686	TRUE	0.356	-0.0812601283195029	FALSE
ENSG00000204525	AATAGGAGTACGCATCCCCA	chr6:30974157-30976681	115	217639	TRUE	0.356	0.0775163858919157	FALSE
ENSG00000204525	TTCCCCCTCAGAGGACGTGC	chr6:31008274-31008455	94	217660	TRUE	0.356	0.0984019410071164	FALSE
ENSG00000204525	CTGAGCACTGAAACACCGGG	chr6:31053801-31054266	125	217629	TRUE	0.356	-0.0749075688569258	FALSE
ENSG00000204525	GGCCACGAGAGCTCATCACC	chr6:31133357-31133579	87	217667	TRUE	0.356	0.0805997212257938	FALSE
ENSG00000204525	CTGCCCATCTTACGGCGCCC	chr6:31497782-31499781	128	217626	TRUE	0.356	-0.0764181807035436	FALSE
ENSG00000204525	ACCCCCCACCTTGCTCGAGG	chr6:31508898-31509553	88	217666	TRUE	0.356	-0.0818213196135851	FALSE
ENSG00000204525	TAGAAGGCCATCTGGTGGCA	chr6:31551431-31551649	77	217677	TRUE	0.356	-0.0869111328548133	FALSE
ENSG00000204525	ATCTCAGGGGAACCCCCACC	chr6:31560306-31560752	41	217713	TRUE	0.356	0.119861499715525	FALSE
ENSG00000204525	ACATGGGTGAGGCTTAAGGG	chr6:31570582-31572581	85	217669	TRUE	0.356	0.10552100929189	FALSE
ENSG00000204525	GCCGTCTCCGTTACCTGGTT	chr6:31580307-31582306	123	217631	TRUE	0.356	-0.062984254790603	FALSE
ENSG00000204525	GTTCCGAATTCTCCCGTGGT	chr6:31665807-31669106	52	217702	TRUE	0.356	-0.0909846624961985	FALSE
ENSG00000204525	TAGGGAAGTTGCTACTTCCA	chr6:31666094-31666177	51	217703	TRUE	0.356	0.121520207439776	FALSE
ENSG00000204525	GCATGGAATCATACCCTTAC	chr6:31737959-31738266	78	217676	TRUE	0.356	-0.0904589896090187	FALSE
ENSG00000204525	GTGGCCAGTGGACTGAAGGA	chr6:31745203-31745428	40	217714	TRUE	0.356	-0.127948098927466	FALSE
ENSG00000204525	TGTCTAGGGTACAGACAGTC	chr6:31752860-31753761	48	217706	TRUE	0.356	-0.117222383430151	FALSE
ENSG00000204525	GTCTGGCTAGGACAGTAGAG	chr6:31772888-31773174	118	217636	TRUE	0.356	0.0749046926480086	FALSE
ENSG00000204525	CGCCATCGCCGCTTGCGCTG	chr6:31896953-31898663	76	217678	TRUE	0.356	-0.0823932127054123	FALSE
ENSG00000204525	GAGGATGGCTTCATATTGCG	chr6:31928642-31929979	68	217686	TRUE	0.356	0.107187918290183	FALSE
ENSG00000204525	CCCATCGCCTCAGTGTAAGA	chr6:31972971-31973326	82	217672	TRUE	0.356	-0.0879161127267738	FALSE
ENSG00000204525	GCTGCACCCCCACCGATAGG	chr6:31982300-31983140	157	217597	TRUE	0.356	0.0497718025843727	FALSE
ENSG00000204525	GTCTTCTGCCCGTTACACAT	chr6:32063032-32065131	108	217646	TRUE	0.356	-0.0850834029027741	FALSE
ENSG00000204525	ATAAGACATTCCCCTGGGCG	chr6:32073209-32073641	71	217683	TRUE	0.356	-0.104577840612109	FALSE
ENSG00000204525	TCACGGGTGAAAGGTACGTG	chr6:32109687-32111103	47	217707	TRUE	0.356	0.12027063610621	FALSE
ENSG00000204525	CCCAAATCCCGTCGCCCCCT	chr6:32175777-32176333	59	217695	TRUE	0.356	-0.0985446101367669	FALSE
ENSG00000204525	ATCGCTTAGATCCCTGATTC	chr6:32189659-32190569	61	217693	TRUE	0.356	0.109032453682739	FALSE
ENSG00000204525	ATTGCTCCGCGGATGTAATG	chr6:32796677-32797916	105	217649	TRUE	0.356	0.0998073643239028	FALSE
ENSG00000204525	CAGCAGCGTCTAGAAGCCAT	chr6:32866897-32867503	61	217693	TRUE	0.356	0.101919981787042	FALSE
ENSG00000204525	GGTTTCGGGTTATTCCATTC	chr6:32893821-32895308	57	217697	TRUE	0.356	0.113395815912688	FALSE
ENSG00000204525	AGGAATGCTACGCGTTTAAT	chr6:33080171-33081452	109	217645	TRUE	0.356	-0.0780694147502516	FALSE
ENSG00000204528	CGGGAGGCCGTCGAAGCGCA	chr6:30171513-30172632	4	4371	TRUE	0.356	0.682733300722027	FALSE
ENSG00000204528	AATACACACCCCATCCTAGT	chr6:30763624-30764557	3	4372	TRUE	0.356	0.689874655805145	FALSE
ENSG00000204528	GGCTATCATCAAGGCCTCAG	chr6:30839707-30840061	4	4371	TRUE	0.356	0.71666733604646	FALSE
ENSG00000204528	TCTCAAGGCCAATGTTTGTT	chr6:30842041-30842500	4	4371	TRUE	0.356	0.665801271111082	FALSE
ENSG00000204528	ACCGGGTGCCGCAAAGCAAG	chr6:31016738-31017365	4	4371	TRUE	0.356	0.529776039026774	FALSE
ENSG00000204528	TCGAGAAGGGCCCTCCCGAC	chr6:31637209-31638951	3	4372	TRUE	0.356	0.894962231171228	FALSE
ENSG00000204528	CAGGCTCTCGGGGCTCGTCA	chr6:31639340-31639728	3	4372	TRUE	0.356	0.547065656968838	FALSE
ENSG00000204528	AATCATACTGTACATGTTCT	chr6:31908818-31909158	3	4372	TRUE	0.356	0.766542665252085	FALSE
ENSG00000204528	GGAAACAACACTGATGTACA	chr6:31972971-31973326	4	4371	TRUE	0.356	0.747322954603395	FALSE
ENSG00000204528	GCGTCCCCCAAAACCCCGTC	chr6:32069521-32070330	3	4372	TRUE	0.356	0.794382434064814	FALSE
ENSG00000204528	CTCAACATCTGAAAGAGACT	chr6:32622509-32622789	3	4372	TRUE	0.356	0.746737277834642	FALSE
ENSG00000204528	GAGGAAGGGCCTAGACAATA	chr6:32819787-32820652	3	4372	TRUE	0.356	0.647151694543315	FALSE
ENSG00000204528	TGAGACGATACTAGAGTTTA	chr6:33170110-33170273	4	4371	TRUE	0.356	0.687496580305186	FALSE
ENSG00000204531	GACAGGGATCCGGCCAGGGA	chr12:102957453-102957736	72	234263	TRUE	0.356	0.0173288150191135	FALSE
ENSG00000204531	TCAAGAAGCATCGTCCGGGG	chr6:29737737-29738687	113	234222	TRUE	0.356	0.0488201472896899	FALSE
ENSG00000204531	GACAGCCCCCTGCGCTTCGA	chr6:30171513-30172632	114	234221	TRUE	0.356	-0.0225586005437384	FALSE
ENSG00000204531	TGGAGTAGCTCCATAGGCCT	chr6:30360164-30360578	76	234259	TRUE	0.356	-0.039951142760815	FALSE
ENSG00000204531	ACACGGGGCATGCACTAAAG	chr6:30446257-30448256	144	234191	TRUE	0.356	0.0472077067563212	FALSE
ENSG00000204531	CGAGCTGTTCGCCGCCCTCG	chr6:30463701-30464128	86	234249	TRUE	0.356	0.0606033443489133	FALSE
ENSG00000204531	GGCTGGTTCTAAATTGTTCC	chr6:30495980-30497165	71	234264	TRUE	0.356	0.057308269259492	FALSE
ENSG00000204531	CGCTACCAACTCGCGTTCGG	chr6:30555370-30557804	30	234305	TRUE	0.356	-0.088096377617692	FALSE
ENSG00000204531	AATTAGACTATGTCATTGTG	chr6:30563246-30563598	82	234253	TRUE	0.356	0.0479487443559199	FALSE
ENSG00000204531	ATCCATCTATTATGAGGGTT	chr6:30646459-30646765	66	234269	TRUE	0.356	0.0513634569139683	FALSE
ENSG00000204531	AGAAGTCCGGAAATGCTACC	chr6:30682482-30683008	85	234250	TRUE	0.356	0.0293360172529589	FALSE
ENSG00000204531	GTTGGTTGAATCCGTAGGAC	chr6:30725419-30726603	94	234241	TRUE	0.356	-0.0251326624061337	FALSE
ENSG00000204531	CACACTTTGCCGGCCTGTTC	chr6:30819960-30820556	167	234168	TRUE	0.356	-0.0127618259470532	FALSE
ENSG00000204531	GCCTATGCACTTGGGAGAAG	chr6:30843326-30843522	198	234137	TRUE	0.356	0.0353885384309809	FALSE
ENSG00000204531	TATCAGGTTAGTATCTGGCA	chr6:30915349-30915863	50	234285	TRUE	0.356	0.0771615604978049	FALSE
ENSG00000204531	AAACCCTCCCCTACACCAGG	chr6:30974571-30974809	158	234177	TRUE	0.356	-0.0117860353118546	FALSE
ENSG00000204531	TCACTCCGCAGGACAGAGAG	chr6:31126809-31127048	118	234217	TRUE	0.356	0.0215666957320222	FALSE
ENSG00000204531	CTCCTCTTCTACCCTTTAGC	chr6:31202775-31203156	57	234278	TRUE	0.356	-0.0357651340719229	FALSE
ENSG00000204531	TCAGTAACATGAGGAGCTGA	chr6:31246063-31246842	113	234222	TRUE	0.356	-0.0364022617873836	FALSE
ENSG00000204531	ACCCTTGTGTCGGGCACGTG	chr6:31395558-31396207	97	234238	TRUE	0.356	0.0570979370273239	FALSE
ENSG00000204531	GGGTATAAGGCAAGTGCTGA	chr6:31400530-31400962	61	234274	TRUE	0.356	0.0413046371852905	FALSE
ENSG00000204531	AAATCCCTTGTAGGTTGCAA	chr6:31414179-31414776	87	234248	TRUE	0.356	0.0581348758478208	FALSE
ENSG00000204531	ACCTACGGGATGCACTGGCA	chr6:31474771-31475258	76	234259	TRUE	0.356	-0.0519878646380709	FALSE
ENSG00000204531	GAGAAGAATCTAGCCCATCT	chr6:31491962-31492232	67	234268	TRUE	0.356	0.0596555820547575	FALSE
ENSG00000204531	GCTGAGAAGGTGGCGACGTA	chr6:31497604-31498618	79	234256	TRUE	0.356	-0.027897918025042	FALSE
ENSG00000204531	ATCAGGGACCGGGGAGGTTT	chr6:31686527-31686872	62	234273	TRUE	0.356	-0.0285349551660099	FALSE
ENSG00000204531	CCCACAGTACTATGGGCTCA	chr6:31710646-31710912	80	234255	TRUE	0.356	-0.0189600083306729	FALSE
ENSG00000204531	TATCTGCCTGGCTAGACGCG	chr6:31834234-31835425	49	234286	TRUE	0.356	0.0586850717647982	FALSE
ENSG00000204531	AAGTAACTCATTGCACTGCG	chr6:31933757-31937257	55	234280	TRUE	0.356	0.0792487126030288	FALSE
ENSG00000204531	TTGTGGAACCAACCAAAGTC	chr6:31978820-31980627	69	234266	TRUE	0.356	-0.0360092544956556	FALSE
ENSG00000204531	ACCCTGGATGTTTGTCGTTC	chr6:31982300-31983140	55	234280	TRUE	0.356	-0.020172331700393	FALSE
ENSG00000204531	AGCGCGTCGACTGCACACTC	chr6:32055182-32057181	105	234230	TRUE	0.356	-0.0390697910494788	FALSE
ENSG00000204531	CCTCTCAATCCTGCCCGTCG	chr6:32069521-32070330	76	234259	TRUE	0.356	0.000711080288843924	FALSE
ENSG00000204531	GTGTCACAGCCACCACTCGG	chr6:32087832-32091781	75	234260	TRUE	0.356	-0.0195743212717563	FALSE
ENSG00000204531	GCTGCCTGGGCCATAAGCCC	chr6:32113813-32114430	72	234263	TRUE	0.356	-0.0204298001710921	FALSE
ENSG00000204531	AGCCAGGTAAAGGGTTATTA	chr6:32614485-32614951	82	234253	TRUE	0.356	-0.0366969781218591	FALSE
ENSG00000204531	AGTTCCTTCCTGTTTGTAAG	chr6:32984036-32984375	144	234191	TRUE	0.356	-0.0165619598174844	FALSE
ENSG00000204531	AGTGGAGGCTCAGTAGAACA	chr6:33175635-33175999	115	234220	TRUE	0.356	-0.0223159634432264	FALSE
ENSG00000204536	GACGCAGATAAGAACCAGTT	chr2:113117714-113127811	50	103193	TRUE	0.356	0.168959193589316	FALSE
ENSG00000204536	GGTATGCACCTTCAGTGTGT	chr6:30147145-30147402	38	103205	TRUE	0.356	0.193908504620889	FALSE
ENSG00000204536	CGGAAGCTCCCAGGACGGAA	chr6:30160564-30160874	47	103196	TRUE	0.356	0.17320174534045	FALSE
ENSG00000204536	GACCTCCCTCCGGTAACCGA	chr6:30453099-30454130	38	103205	TRUE	0.356	0.180953507024695	FALSE
ENSG00000204536	GAAACCCCGAGCTTGCCGGC	chr6:30480607-30480869	21	103222	TRUE	0.356	-0.239308382298784	FALSE
ENSG00000204536	GCCAAGTCCTCTGTTCGCTT	chr6:30500581-30501186	31	103212	TRUE	0.356	-0.213345847995562	FALSE
ENSG00000204536	ACACCCCGAACACTGTCTTT	chr6:30507742-30508763	32	103211	TRUE	0.356	0.216743869937882	FALSE
ENSG00000204536	CAGAGTGTTAGCCAAATCGA	chr6:30590211-30591236	54	103189	TRUE	0.356	0.15209826718635	FALSE
ENSG00000204536	TTAGGGCCGCCCTAGAAACT	chr6:30614891-30615577	17	103226	TRUE	0.356	0.316447496085441	FALSE
ENSG00000204536	TGAAGACTGCTGCTAACCAG	chr6:30615799-30616364	28	103215	TRUE	0.356	0.225498884480914	FALSE
ENSG00000204536	CGTTGTGGTTCCGGGTCGGC	chr6:30625977-30627634	38	103205	TRUE	0.356	0.190930070753098	FALSE
ENSG00000204536	CCTTATTTAATCCCCTGGAT	chr6:30670839-30671068	12	103231	TRUE	0.356	-0.287207397268143	FALSE
ENSG00000204536	GAGCGGCGCTTATCGAAGTG	chr6:30721303-30721829	49	103194	TRUE	0.356	-0.142630531287562	FALSE
ENSG00000204536	GGACACCAGTGTGATCTTAT	chr6:30730066-30731526	33	103210	TRUE	0.356	-0.191155152487693	FALSE
ENSG00000204536	TTCGCCGCGGGGCAACTACC	chr6:30742057-30744943	38	103205	TRUE	0.356	0.206173894633183	FALSE
ENSG00000204536	GGGAGTAAGTCCTTGGGCAT	chr6:30757410-30757958	47	103196	TRUE	0.356	-0.143163273352848	FALSE
ENSG00000204536	GTGGTGAAAATAAGTGGCCA	chr6:30758826-30759331	34	103209	TRUE	0.356	-0.188787695037005	FALSE
ENSG00000204536	CAGCTTCCACTTCCGCTGTG	chr6:30768976-30769922	69	103174	TRUE	0.356	-0.120394413436744	FALSE
ENSG00000204536	TACACGCGCCGTTAGCAGCG	chr6:30907744-30908674	4	103239	TRUE	0.356	-0.608497484207599	FALSE
ENSG00000204536	CCCCGAGGTGTACTCCCCGA	chr6:30955076-30956481	43	103200	TRUE	0.356	-0.159899396554047	FALSE
ENSG00000204536	AATTCGGAACTCCAAAGAAT	chr6:31042790-31043131	37	103206	TRUE	0.356	-0.178982175185539	FALSE
ENSG00000204536	ACGGAGCTTTAGATGCAATG	chr6:31068850-31069378	35	103208	TRUE	0.356	0.199449243534764	FALSE
ENSG00000204536	CTTTGATGGCCAATAGTGGC	chr6:31462653-31463642	27	103216	TRUE	0.356	0.225495074312877	FALSE
ENSG00000204536	TGGACAGATATAGTCAGGCG	chr6:31474771-31475258	32	103211	TRUE	0.356	-0.195022528685242	FALSE
ENSG00000204536	AAACGGAATAACGGCACTTT	chr6:31493799-31494553	26	103217	TRUE	0.356	-0.24037646665002	FALSE
ENSG00000204536	GCTGCTCCTGTGAATGGCAT	chr6:31498750-31499105	35	103208	TRUE	0.356	-0.181685249219567	FALSE
ENSG00000204536	ACGCAGTTCTCGGACGCCGA	chr6:31580665-31581864	55	103188	TRUE	0.356	0.144686664509309	FALSE
ENSG00000204536	AAGATAAGGGCCGCCTAGTA	chr6:31723308-31723688	57	103186	TRUE	0.356	-0.147611418751701	FALSE
ENSG00000204536	GTGGTTAGGGCACGTCCACA	chr6:31723308-31723688	31	103212	TRUE	0.356	0.210526872138104	FALSE
ENSG00000204536	ATCTGACAATGGGAGTGAAG	chr6:31745203-31745428	25	103218	TRUE	0.356	-0.211108992411472	FALSE
ENSG00000204536	CCAGCCTCCTGAGACTCCGG	chr6:31762532-31764531	37	103206	TRUE	0.356	0.188299204347565	FALSE
ENSG00000204536	ACCACACAGTGAACCCAACT	chr6:31762763-31764032	53	103190	TRUE	0.356	0.14834112965012	FALSE
ENSG00000204536	TCGAGTTTCCGGCGTCCGGA	chr6:31814206-31817021	36	103207	TRUE	0.356	0.211151294845246	FALSE
ENSG00000204536	AGCCTGCCGCTCCAAGAGCG	chr6:31851673-31852487	52	103191	TRUE	0.356	0.151476940419654	FALSE
ENSG00000204536	CAACTTTGTGCCCAGCGGGC	chr6:31877029-31879215	45	103198	TRUE	0.356	-0.160610678824651	FALSE
ENSG00000204536	TGCACTTCTTGGCTGTCACG	chr6:31981726-31982144	30	103213	TRUE	0.356	-0.226983342677537	FALSE
ENSG00000204536	AGCGGTCGCCGTCTCGGGGC	chr6:32048173-32048746	47	103196	TRUE	0.356	-0.16186409534534	FALSE
ENSG00000204536	CATCAAAGAGCCGAGTTACA	chr6:32063032-32065131	22	103221	TRUE	0.356	0.273669160105764	FALSE
ENSG00000204536	GATCAGGGTCGCTGTGTCCG	chr6:32097157-32099156	22	103221	TRUE	0.356	0.206071929217742	FALSE
ENSG00000204536	CACCCTTGCAGACAACAGTC	chr6:32184448-32184654	24	103219	TRUE	0.356	-0.203651212866671	FALSE
ENSG00000204536	CCCTCTTTGCTCAACTAGTG	chr6:32234915-32235334	50	103193	TRUE	0.356	0.17795923796883	FALSE
ENSG00000204536	TCTGATTCTATCAGGGACGG	chr6:32244547-32245969	34	103209	TRUE	0.356	0.175660804751213	FALSE
ENSG00000204536	TCAACACAGCTCGGACCTGA	chr6:32666396-32666894	35	103208	TRUE	0.356	0.180828995794932	FALSE
ENSG00000204536	AGTGCAGTGGAGGTCTCTGA	chr6:32785828-32786407	35	103208	TRUE	0.356	-0.202963636243809	FALSE
ENSG00000204536	TTTATGAGCTCATTCTGAAG	chr6:32816993-32817234	13	103230	TRUE	0.356	-0.28629444427297	FALSE
ENSG00000204536	GACCCCCCAAATGAGTGATG	chr6:32940624-32941835	58	103185	TRUE	0.356	0.155026700916609	FALSE
ENSG00000204536	CCGCGCGGAGAGATAAGGTG	chr6:32968139-32970511	18	103225	TRUE	0.356	-0.235438489359665	FALSE
ENSG00000204536	CGGCGGGGAGCAGAGATTTA	chr6:33009235-33009931	42	103201	TRUE	0.356	-0.164716860219571	FALSE
ENSG00000204536	TCTCATCCATTACTGGGTCA	chr6:33049436-33049677	43	103200	TRUE	0.356	0.176963513284803	FALSE
ENSG00000204536	AACACTGAGCTGTAATAAAT	chr6:33062023-33062329	25	103218	TRUE	0.356	-0.187366093871041	FALSE
ENSG00000204536	GTGTTTGCCTTATATGGGCA	chr6:33062023-33062329	55	103188	TRUE	0.356	-0.164035891506309	FALSE
ENSG00000204536	GGGCTGATCCCACTACAGCA	chr6:33069402-33069630	54	103189	TRUE	0.356	0.156245153793593	FALSE
ENSG00000204536	AGCCGAACTGCCATTCTTGG	chr6:33075566-33076192	36	103207	TRUE	0.356	-0.186468853938715	FALSE
ENSG00000204536	TATGGAACGGAAGCGAGCCG	chr6:33116430-33118817	29	103214	TRUE	0.356	-0.189769394095423	FALSE
ENSG00000204536	GTTTCGCATCCGCGGCCTCG	chr6:33161357-33162470	65	103178	TRUE	0.356	-0.0945071492969916	FALSE
ENSG00000204536	GGCAAAGCGCGGCCGACTTG	chr6:31806092-31807536	3	103240	TRUE	0.356	0.691430413588507	FALSE
ENSG00000204538	GCCTCAACTCCTGTTGGTGT	chr6:29758782-29759248	7	25210	TRUE	0.356	-0.510717326396809	FALSE
ENSG00000204538	TTGTCGTCCCCTAAAGACCC	chr6:29759411-29759982	12	25205	TRUE	0.356	0.370748448015235	FALSE
ENSG00000204538	GATTGTTTGTGGTGGGCTCC	chr6:29834676-29835312	13	25204	TRUE	0.356	0.306572677170616	FALSE
ENSG00000204538	GTAGCCGCAGTCGCCGTGGT	chr6:29926083-29927564	5	25212	TRUE	0.356	-0.706339655551679	FALSE
ENSG00000204538	CGCGTGTGTAACTCAGGACG	chr6:29976370-29977471	8	25209	TRUE	0.356	0.519426043939875	FALSE
ENSG00000204538	GACGTGAAGGGGATCAGCAC	chr6:29994672-29995484	5	25212	TRUE	0.356	-0.553539500725332	FALSE
ENSG00000204538	ATGAGGCGTTACGCAAGGCC	chr6:30074348-30076389	6	25211	TRUE	0.356	-0.506267417369699	FALSE
ENSG00000204538	GCGTCCTTGAAACCAGCGCT	chr6:30091888-30092343	6	25211	TRUE	0.356	-0.514612669650236	FALSE
ENSG00000204538	TCTACCAAGCGCTGGTTTCA	chr6:30091888-30092343	10	25207	TRUE	0.356	-0.419783266929933	FALSE
ENSG00000204538	CTCAGAGTTAGACGGTCCTA	chr6:30156222-30156550	18	25199	TRUE	0.356	0.319855160617504	FALSE
ENSG00000204538	CTCACAGTAGCGGGTAAGGC	chr6:30160564-30160874	7	25210	TRUE	0.356	0.569341958367826	FALSE
ENSG00000204538	TAACGCGACGCGGGGACCTT	chr6:30357430-30358526	5	25212	TRUE	0.356	-0.674871302866786	FALSE
ENSG00000204538	GCCCAGACTAGGATCTTAAC	chr6:30495980-30497165	4	25213	TRUE	0.356	-0.650628495669575	FALSE
ENSG00000204538	TTATGCTACTGTACCATGCC	chr6:30532361-30533007	4	25213	TRUE	0.356	-0.60960105856424	FALSE
ENSG00000204538	TTAACACGATGTTAGGAAGA	chr6:30541492-30542052	7	25210	TRUE	0.356	0.474576804336714	FALSE
ENSG00000204538	AAGGTATTAAACCACCTTTC	chr6:30633657-30637057	13	25204	TRUE	0.356	0.385441142638175	FALSE
ENSG00000204538	CGGGGACCGAGGTACCCGAG	chr6:30646848-30648070	6	25211	TRUE	0.356	-0.522899347847568	FALSE
ENSG00000204538	CGCCCACCCAGCCACCAGAG	chr6:30666373-30666625	25	25192	TRUE	0.356	-0.277310631566181	FALSE
ENSG00000204538	GCCTCGTGATAATCAACCCC	chr6:30707151-30707854	11	25206	TRUE	0.356	0.43282546172117	FALSE
ENSG00000204538	GGTCCTGATGTCTTTGTTTG	chr6:30728282-30728481	32	25185	TRUE	0.356	0.220005240311771	FALSE
ENSG00000204538	GCCCAGTAACTCTCTTGGTG	chr6:30834361-30835150	7	25210	TRUE	0.356	0.463026107248151	FALSE
ENSG00000204538	GGGGCAGGATATTCAGTAGT	chr6:30844084-30844576	12	25205	TRUE	0.356	0.422372310122334	FALSE
ENSG00000204538	TCTGAGACACCCCGATTGGC	chr6:30988472-30988856	5	25212	TRUE	0.356	-0.607514369279977	FALSE
ENSG00000204538	TGGCAGGGCTCCGGTTCTCC	chr6:31121455-31121665	11	25206	TRUE	0.356	0.337905674344694	FALSE
ENSG00000204538	TGTGTGGCCCTGAGGCTCCC	chr6:31441114-31441278	6	25211	TRUE	0.356	-0.550686160343971	FALSE
ENSG00000204538	TAGAATTCTTATGGCGAATA	chr6:31441481-31443034	5	25212	TRUE	0.356	-0.587976462985885	FALSE
ENSG00000204538	AAGGTCTTTAGCGTGGAGCT	chr6:31690757-31692756	5	25212	TRUE	0.356	-0.582293566359504	FALSE
ENSG00000204538	ACCTGGTGGCGCACACCCTA	chr6:31691466-31692043	16	25201	TRUE	0.356	0.285024370527628	FALSE
ENSG00000204538	ATCCCTAGTAGACATGCTGC	chr6:31706742-31706917	13	25204	TRUE	0.356	0.329017661940979	FALSE
ENSG00000204538	TGGGAGGTGACCTGACCCTT	chr6:31718391-31718642	14	25203	TRUE	0.356	0.338986382481028	FALSE
ENSG00000204538	GCAATGGAGCTATAGAAACT	chr6:31738650-31738862	12	25205	TRUE	0.356	-0.387137102533907	FALSE
ENSG00000204538	AGCGGGTTACGCGCGTCCAG	chr6:31814206-31817021	22	25195	TRUE	0.356	0.237841016273008	FALSE
ENSG00000204538	TTCCCGTAGATGGCGATCTG	chr6:31862357-31865881	10	25207	TRUE	0.356	-0.37830245329145	FALSE
ENSG00000204538	CACTGTCAACTCCCCGAGGT	chr6:32067157-32069156	13	25204	TRUE	0.356	0.483358359493496	FALSE
ENSG00000204538	AGTGTGTCATAGAGATTGTT	chr6:32204175-32204654	6	25211	TRUE	0.356	-0.611307622060432	FALSE
ENSG00000204538	CAACACCCTCATCTGTCTTG	chr6:32745672-32745953	15	25202	TRUE	0.356	-0.340907887355252	FALSE
ENSG00000204538	CGTGTGACGTCGACAGTTGC	chr6:32843667-32845108	17	25200	TRUE	0.356	0.345762194739077	FALSE
ENSG00000204538	CAGTCACTGGGGAGACGCCT	chr6:32952896-32953531	10	25207	TRUE	0.356	0.364148754157742	FALSE
ENSG00000204538	CTACACTATCCCTACCCTGT	chr6:33175635-33175999	6	25211	TRUE	0.356	-0.55477626278819	FALSE
ENSG00000204540	TAGTTGCCTCCCAGTGTAGG	chr6:29760264-29760749	4	3478	TRUE	0.356	0.67279367037431	FALSE
ENSG00000204540	GGACGCTGTTTCGACACTGC	chr6:30163042-30164114	3	3479	TRUE	0.356	0.702652806382226	FALSE
ENSG00000204540	TCTCGCCTCACGCGGGCACA	chr6:30171513-30172632	3	3479	TRUE	0.356	0.733532709177323	FALSE
ENSG00000204540	GACTCTGCAGTATGTGCACT	chr6:30195391-30195892	3	3479	TRUE	0.356	0.875407850814209	FALSE
ENSG00000204540	AGGTGGGACTGGCGGAACGT	chr6:30678987-30679540	3	3479	TRUE	0.356	0.751047615247608	FALSE
ENSG00000204540	TATGCGCAGCAGTTGGAAGC	chr6:31159254-31159656	4	3478	TRUE	0.356	0.838189082007414	FALSE
ENSG00000204540	GGTTATGTAAGCGACCGCGC	chr6:31400530-31400962	3	3479	TRUE	0.356	1.00848161121635	FALSE
ENSG00000204540	TCACAGCAGATCACCTAGGA	chr6:31690204-31691207	3	3479	TRUE	0.356	0.884911295392185	FALSE
ENSG00000204540	GTCACCATCACCACGGAATC	chr6:31765928-31766802	3	3479	TRUE	0.356	0.885507932283155	FALSE
ENSG00000204540	AGCGGTCGCCGTCTCGGGGC	chr6:32048173-32048746	3	3479	TRUE	0.356	0.725308319751361	FALSE
ENSG00000204540	GCCTTCACTTGCGCGACCAC	chr6:32195422-32196819	3	3479	TRUE	0.356	0.785621747309456	FALSE
ENSG00000204560	AAGAGAGTGTTTGCAAAAGG	chr3:181711915-181712221	62	104718	TRUE	0.356	-0.142663601384854	FALSE
ENSG00000204560	CTATACAGGTTTCTGCTCCT	chr6:30047199-30047568	41	104739	TRUE	0.356	0.165506429703224	FALSE
ENSG00000204560	CCTGCTTCCTTTCGTCCCGT	chr6:30060535-30062064	46	104734	TRUE	0.356	0.169371108324011	FALSE
ENSG00000204560	GCGTCGGGTACTAAAGGACT	chr6:30060535-30062064	9	104771	TRUE	0.356	0.349167100696682	FALSE
ENSG00000204560	AATTGGAGGTAAGCCCCTTT	chr6:30169716-30170337	19	104761	TRUE	0.356	-0.281169179811879	FALSE
ENSG00000204560	CTGAACGATGCAGACACCCG	chr6:30466076-30467154	49	104731	TRUE	0.356	0.141279778609016	FALSE
ENSG00000204560	GGTCTGAGCTAGAACCTAGC	chr6:30544696-30545170	27	104753	TRUE	0.356	0.231792821435511	FALSE
ENSG00000204560	GTCTAACCTGGGGTCAAGTT	chr6:30562461-30563161	37	104743	TRUE	0.356	0.191866400201888	FALSE
ENSG00000204560	CCTGGTCACGCGCACGCGAC	chr6:30616759-30618138	11	104769	TRUE	0.356	0.370015047991998	FALSE
ENSG00000204560	ATGTCTTTGTTTGGGGAAAC	chr6:30728282-30728481	34	104746	TRUE	0.356	-0.183032833054709	FALSE
ENSG00000204560	CTGCGGTGTGTCCAAATTCC	chr6:30767368-30767935	52	104728	TRUE	0.356	-0.167986843958023	FALSE
ENSG00000204560	CATACCAGAAGGCGGTGCAA	chr6:30821832-30824781	31	104749	TRUE	0.356	-0.20646248942261	FALSE
ENSG00000204560	TGCAGCACAACACTAACTAC	chr6:30847422-30848551	36	104744	TRUE	0.356	0.195974776105523	FALSE
ENSG00000204560	CCGGCCAAGGGTCGTCAGGC	chr6:31137292-31138485	21	104759	TRUE	0.356	-0.252991765882334	FALSE
ENSG00000204560	TGACCAAACACACTGTGCAA	chr6:31225249-31225486	49	104731	TRUE	0.356	-0.161255728274003	FALSE
ENSG00000204560	CAGGGCACAGTGTTACTGCA	chr6:31396975-31397224	26	104754	TRUE	0.356	0.214382075884875	FALSE
ENSG00000204560	CCTCTGTGCTCGTGAGTGCA	chr6:31400530-31400962	29	104751	TRUE	0.356	0.238880028414912	FALSE
ENSG00000204560	CGCCGGCCGCCCCATTAAAC	chr6:31403053-31404177	40	104740	TRUE	0.356	0.205914143279207	FALSE
ENSG00000204560	TCTGGCGTAAAGTGACTGCT	chr6:31416045-31417027	35	104745	TRUE	0.356	-0.188303619320224	FALSE
ENSG00000204560	CCCTGTCTCCCGGGAGCCTC	chr6:31441114-31441278	31	104749	TRUE	0.356	0.215912316592058	FALSE
ENSG00000204560	CCAACTTGATGGTGCCACCG	chr6:31474771-31475258	43	104737	TRUE	0.356	0.180932291643105	FALSE
ENSG00000204560	TCCTGACTTCTATCTGGGCT	chr6:31676763-31677222	24	104756	TRUE	0.356	-0.250411470016178	FALSE
ENSG00000204560	TGGGTATTCATCCCCTTCCT	chr6:31687457-31687620	46	104734	TRUE	0.356	0.174774619105521	FALSE
ENSG00000204560	ACCAAAGATAGCCTTTCTGT	chr6:31737959-31738266	41	104739	TRUE	0.356	0.164278926047034	FALSE
ENSG00000204560	ACCCTGGTCCGACCTTCTCG	chr6:31739606-31740673	52	104728	TRUE	0.356	0.179530330094479	FALSE
ENSG00000204560	TCCAGCCTAGAGATCCGACA	chr6:31739907-31743157	59	104721	TRUE	0.356	-0.130225457107561	FALSE
ENSG00000204560	TATCTTGTAGGAGTTAATTT	chr6:31749537-31749955	22	104758	TRUE	0.356	-0.23297996672886	FALSE
ENSG00000204560	GTGAGTATCAGCCCAACAAG	chr6:31762763-31764032	43	104737	TRUE	0.356	0.16463303345827	FALSE
ENSG00000204560	GAGGAAGCAGCCGCGATTCC	chr6:31776485-31778192	36	104744	TRUE	0.356	0.198723969060841	FALSE
ENSG00000204560	GTCCTTCTCGGCCAAGGTGT	chr6:31817239-31817580	42	104738	TRUE	0.356	0.165514232826697	FALSE
ENSG00000204560	GTCGCCCAGGCAGCATGTAG	chr6:31841008-31842456	42	104738	TRUE	0.356	-0.169258571051731	FALSE
ENSG00000204560	CCAGACCGGGGCGGGCTTAA	chr6:31862357-31865881	75	104705	TRUE	0.356	0.135725873697508	FALSE
ENSG00000204560	ATATGACTGGCTTTATTGAG	chr6:31908818-31909158	28	104752	TRUE	0.356	-0.226010968767295	FALSE
ENSG00000204560	GACACAGCACATTGTGGTAT	chr6:31919609-31920093	61	104719	TRUE	0.356	0.14073240925474	FALSE
ENSG00000204560	GGTGTACAGACACGGTGACT	chr6:31969629-31970067	47	104733	TRUE	0.356	0.166397429802724	FALSE
ENSG00000204560	GGATGACCCGGCGCCCCGTC	chr6:31989275-31989852	29	104751	TRUE	0.356	0.214144145465289	FALSE
ENSG00000204560	GGCTAGAGGCCGGAGACGCC	chr6:32011727-32012212	33	104747	TRUE	0.356	-0.184265934493512	FALSE
ENSG00000204560	CAAGCTGGCTTGCTATAGCC	chr6:32044972-32047303	21	104759	TRUE	0.356	-0.220158005756801	FALSE
ENSG00000204560	CATCAGGGGACTCCTCTTCG	chr6:32063032-32065131	38	104742	TRUE	0.356	0.195307751000749	FALSE
ENSG00000204560	CCTAGCGTGTTTGAGTAGAG	chr6:32118702-32120068	32	104748	TRUE	0.356	-0.1987703543234	FALSE
ENSG00000204560	AGGTACTTATTGACCCGACC	chr6:32129978-32130841	11	104769	TRUE	0.356	0.38762196838822	FALSE
ENSG00000204560	CTTTGCGGGGCCGCAGTCTT	chr6:32146482-32148481	21	104759	TRUE	0.356	-0.254321084375828	FALSE
ENSG00000204560	CCCATGATTCGCTTTGACGC	chr6:32162807-32166231	26	104754	TRUE	0.356	-0.237972439801928	FALSE
ENSG00000204560	AACCGGACCCACTAATCCTC	chr6:32166448-32169512	22	104758	TRUE	0.356	0.275523709468796	FALSE
ENSG00000204560	CATATCAAGGAAGTGAATAC	chr6:32288494-32288971	14	104766	TRUE	0.356	-0.290323106615767	FALSE
ENSG00000204560	GATGAGCGCTCAGGAATCAT	chr6:32439511-32440091	25	104755	TRUE	0.356	-0.236012535532586	FALSE
ENSG00000204560	ATCTCGGTCCTTAGAGATGC	chr6:32583639-32584799	24	104756	TRUE	0.356	-0.220871299738871	FALSE
ENSG00000204560	CACTACTGCTGCTCAGCGTC	chr6:32800117-32800295	24	104756	TRUE	0.356	-0.264172632568126	FALSE
ENSG00000204560	CATGCGTGTGACATGCCTTA	chr6:32861089-32861520	4	104776	TRUE	0.356	0.513401943903736	FALSE
ENSG00000204560	ATATCATAGTCTGAAACTGA	chr6:32885752-32886155	11	104769	TRUE	0.356	-0.379452601694793	FALSE
ENSG00000204560	TCCTCGGAGGCGGACGGCCG	chr6:32970678-32971108	75	104705	TRUE	0.356	0.139815187790252	FALSE
ENSG00000204560	CAGGAGAAACCGGCCCTATG	chr6:33172538-33173310	78	104702	TRUE	0.356	0.115687035707795	FALSE
ENSG00000204560	GGGAAATTCCCCGGCATTCC	chr6:33172538-33173310	39	104741	TRUE	0.356	-0.193119863180555	FALSE
ENSG00000204564	GAGGAACCTCCGTCTCAGCG	chr6:29702283-29703026	38	101638	TRUE	0.356	-0.192862813794419	FALSE
ENSG00000204564	GAGGCTGTCCTGGGTCTTTA	chr6:29759411-29759982	41	101635	TRUE	0.356	-0.166812164941051	FALSE
ENSG00000204564	GGGGCAGCCCGGCATGCCTA	chr6:29760264-29760749	53	101623	TRUE	0.356	-0.156971136972951	FALSE
ENSG00000204564	TCACAGGAGCAGGACCACTG	chr6:29924848-29925041	47	101629	TRUE	0.356	0.154630074885375	FALSE
ENSG00000204564	TGTTCCCTGAGTCTTGGTCC	chr6:30006203-30006475	21	101655	TRUE	0.356	-0.248879816847784	FALSE
ENSG00000204564	TTGCAGAAGACCGTCGCCAA	chr6:30127137-30128131	41	101635	TRUE	0.356	-0.202113669787603	FALSE
ENSG00000204564	GCATACACAAGGGTAGTTTA	chr6:30169716-30170337	16	101660	TRUE	0.356	-0.257291456650795	FALSE
ENSG00000204564	TATCCTCCCTGCACGGGAAT	chr6:30169716-30170337	26	101650	TRUE	0.356	0.217786920463469	FALSE
ENSG00000204564	ACATCAAGGTGGTTCTGCTA	chr6:30219237-30219674	44	101632	TRUE	0.356	0.146854918513221	FALSE
ENSG00000204564	CTGGACGCCCCTCTGTCGAT	chr6:30357430-30358526	31	101645	TRUE	0.356	-0.196119294923981	FALSE
ENSG00000204564	CAATGGTTGTTATGGAAACC	chr6:30363554-30363784	16	101660	TRUE	0.356	-0.262200887676096	FALSE
ENSG00000204564	TTCCACTGCAGGCCCTTACT	chr6:30363554-30363784	39	101637	TRUE	0.356	0.210457597464625	FALSE
ENSG00000204564	GAGGAACCTGCATTCCCGCG	chr6:30396705-30398221	25	101651	TRUE	0.356	-0.215752272590649	FALSE
ENSG00000204564	CCACCACTAACTCGGCGGCT	chr6:30500581-30501186	12	101664	TRUE	0.356	-0.34755258765332	FALSE
ENSG00000204564	CCTGGTCACGCGCACGCGAC	chr6:30616759-30618138	7	101669	TRUE	0.356	-0.474788263428889	FALSE
ENSG00000204564	ATGACCGGCATCGACTAATC	chr6:30719778-30720487	49	101627	TRUE	0.356	0.181020910497943	FALSE
ENSG00000204564	ACCCCCCTGCGGGGTACTTA	chr6:30720841-30721102	33	101643	TRUE	0.356	-0.200283419454816	FALSE
ENSG00000204564	CTGAGTGAGGGAGGTAGAGT	chr6:30724917-30725281	20	101656	TRUE	0.356	-0.308916297645631	FALSE
ENSG00000204564	CTTAAGGCCATGGCAGGTCA	chr6:30842041-30842500	45	101631	TRUE	0.356	0.175947245212173	FALSE
ENSG00000204564	AAGCCCTCTCGTACCCACCA	chr6:30915349-30915863	13	101663	TRUE	0.356	-0.346986760686135	FALSE
ENSG00000204564	CAGCACCCGCTGGCACTGCT	chr6:31016738-31017365	28	101648	TRUE	0.356	0.243396061264273	FALSE
ENSG00000204564	GACTGCTGTCGAGGCCTGCT	chr6:31072588-31072809	39	101637	TRUE	0.356	-0.174446450369649	FALSE
ENSG00000204564	TCCCCTACTGGGAGTGGGCC	chr6:31125080-31125417	25	101651	TRUE	0.356	-0.247435179743253	FALSE
ENSG00000204564	AGCTGAGAACACATCGGCTC	chr6:31498750-31499105	32	101644	TRUE	0.356	-0.184796686040861	FALSE
ENSG00000204564	TTCTTGGCTGTCACTGTAGA	chr6:31511215-31511680	35	101641	TRUE	0.356	0.197242382160112	FALSE
ENSG00000204564	CAGCTACTGCAAAGGCTGGA	chr6:31567593-31567936	21	101655	TRUE	0.356	-0.215347788978149	FALSE
ENSG00000204564	CCTCACCCTGCATCGTCTGG	chr6:31639340-31639728	79	101597	TRUE	0.356	0.127196187612401	FALSE
ENSG00000204564	GCTGTGGGCGTCACATTCGT	chr6:31650807-31653131	27	101649	TRUE	0.356	-0.236733118858194	FALSE
ENSG00000204564	ACTAGTGTCATCACCGGTCA	chr6:31651695-31653469	63	101613	TRUE	0.356	0.144326892476515	FALSE
ENSG00000204564	AGTGTGACTGCAGCAAACTT	chr6:31676763-31677222	41	101635	TRUE	0.356	-0.177076095226675	FALSE
ENSG00000204564	TGACGTCAGAACCGCTGCCT	chr6:31676763-31677222	53	101623	TRUE	0.356	-0.148752935896966	FALSE
ENSG00000204564	CCACACAGTGAACCCAACTA	chr6:31762763-31764032	44	101632	TRUE	0.356	0.185558222612378	FALSE
ENSG00000204564	AAGCGCTGACGGGCAAAGCG	chr6:31806092-31807536	3	101673	TRUE	0.356	0.598475516437746	FALSE
ENSG00000204564	TTTATGTCCACAAATGTGTA	chr6:31841008-31842456	42	101634	TRUE	0.356	-0.173572427446774	FALSE
ENSG00000204564	CTTGGCACGCACGCGCAAAC	chr6:31901422-31902703	42	101634	TRUE	0.356	0.175169436610639	FALSE
ENSG00000204564	TCAGTAGACCCCACCAGATG	chr6:31923019-31923477	34	101642	TRUE	0.356	-0.185967277560495	FALSE
ENSG00000204564	AGCTACTCACGGCGGCAGAT	chr6:31933313-31934377	18	101658	TRUE	0.356	-0.26972540804954	FALSE
ENSG00000204564	CCCGGAACATCCAAGCGGGA	chr6:31945771-31946245	35	101641	TRUE	0.356	-0.214833641281221	FALSE
ENSG00000204564	TAGACTCCTAGCGGGTCATC	chr6:32002562-32003711	33	101643	TRUE	0.356	-0.220298121115553	FALSE
ENSG00000204564	CACCTCCTGCCCACGATCGT	chr6:32177110-32178719	60	101616	TRUE	0.356	0.131714756751916	FALSE
ENSG00000204564	TCTTGTAGTAATACATCTTA	chr6:32475226-32476196	26	101650	TRUE	0.356	-0.222820116753145	FALSE
ENSG00000204564	CTGTTCCAGTACTCAGCGTC	chr6:32521797-32522141	30	101646	TRUE	0.356	0.208614339468206	FALSE
ENSG00000204564	GTGACCGATTGGGGATTTCC	chr6:32609751-32610407	34	101642	TRUE	0.356	-0.168446125844609	FALSE
ENSG00000204564	GGTCAAATGCCTTGTACTCG	chr6:32819787-32820652	39	101637	TRUE	0.356	-0.182493703532016	FALSE
ENSG00000204564	AGGTACTTCCAGTAGGACCT	chr6:32829550-32829856	15	101661	TRUE	0.356	-0.29455065071517	FALSE
ENSG00000204564	CAGCCTAGAAGCCGACGCAC	chr6:32853059-32854603	32	101644	TRUE	0.356	0.202672481310357	FALSE
ENSG00000204564	GTGGTTTGTTGTCCCACGAA	chr6:32933624-32934051	39	101637	TRUE	0.356	-0.201551355854289	FALSE
ENSG00000204564	CAGCAGAAGTGACTATCACG	chr6:32937142-32937447	32	101644	TRUE	0.356	-0.205417326859107	FALSE
ENSG00000204564	TTGTCAGGGGAGCGAGCGCG	chr6:33080171-33081452	7	101669	TRUE	0.356	-0.470291543618922	FALSE
ENSG00000204564	TCCATTCGGCCTTCGGGGTC	chr6:33161357-33162470	37	101639	TRUE	0.356	0.170378317126066	FALSE
ENSG00000204564	TGCCTCACTGCTGTAACCTT	chr6:33170110-33170273	49	101627	TRUE	0.356	0.175272928844354	FALSE
ENSG00000204564	CCAAAGTCCTGAGGTTTAAG	chr6:33199885-33200000	38	101638	TRUE	0.356	-0.177800729940694	FALSE
ENSG00000204568	GAAGGTAGGCTCTGGTGACC	chr11:5254487-5254795	43	223419	TRUE	0.356	-0.140317779198561	FALSE
ENSG00000204568	GTCATGTGGTAGCAATGGTT	chr6:29702283-29703026	70	223392	TRUE	0.356	0.0921231102863103	FALSE
ENSG00000204568	CTCGTACGCTCACCGGGTTT	chr6:30212915-30213890	103	223359	TRUE	0.356	0.0886123617128556	FALSE
ENSG00000204568	ACAGATCGTCCTCGTTCCTT	chr6:30466076-30467154	88	223374	TRUE	0.356	-0.0731523620295023	FALSE
ENSG00000204568	GGACGAGCTGCACTCGGTGT	chr6:30672186-30673296	4	223458	TRUE	0.356	-0.330461659089674	FALSE
ENSG00000204568	GTGAGTCGCCATGGCGACGC	chr6:30672186-30673296	20	223442	TRUE	0.356	-0.211215085920521	FALSE
ENSG00000204568	TCGTGCGCTTTACCTCCCTT	chr6:30690559-30691273	68	223394	TRUE	0.356	0.0740048340539494	FALSE
ENSG00000204568	GTGGCAAGACGTGCAGACAC	chr6:30810746-30811218	58	223404	TRUE	0.356	0.095354576349072	FALSE
ENSG00000204568	TAAAGGATAGATCAGATTTC	chr6:30818556-30818778	55	223407	TRUE	0.356	-0.0738660328784566	FALSE
ENSG00000204568	AGGCCACCCCCCATAGTAAA	chr6:30827960-30829342	100	223362	TRUE	0.356	-0.0730727589259152	FALSE
ENSG00000204568	CTTATACATAAATCTTTCCT	chr6:30837850-30838025	56	223406	TRUE	0.356	-0.0945474960791013	FALSE
ENSG00000204568	CCACCCCGCGCGCTAGCGCC	chr6:30883795-30886796	95	223367	TRUE	0.356	-0.0764479266064333	FALSE
ENSG00000204568	TATCAGGTTAGTATCTGGCA	chr6:30915349-30915863	50	223412	TRUE	0.356	0.10594875104066	FALSE
ENSG00000204568	TGGAGTTGGCTACTCCTGTT	chr6:30974157-30976681	87	223375	TRUE	0.356	0.0811790320842558	FALSE
ENSG00000204568	GTTCCCACATTGCCAGTAGG	chr6:31008274-31008455	80	223382	TRUE	0.356	0.0755544417963829	FALSE
ENSG00000204568	ATCTGAAGAGAAGCACCGCT	chr6:31042790-31043131	55	223407	TRUE	0.356	0.100713895839545	FALSE
ENSG00000204568	CTCTCCTCCACCCATCCAGG	chr6:31170419-31170828	21	223441	TRUE	0.356	-0.135191489508322	FALSE
ENSG00000204568	ATAGTACTCACCAGTAGTGA	chr6:31203315-31204537	34	223428	TRUE	0.356	0.134337622938312	FALSE
ENSG00000204568	GGGTCAGGGGAATCGTGGGC	chr6:31571859-31572562	36	223426	TRUE	0.356	-0.106518450761152	FALSE
ENSG00000204568	GCCCTCACCCTGCATCGTCT	chr6:31639340-31639728	94	223368	TRUE	0.356	0.0922284575078383	FALSE
ENSG00000204568	CGCTGGTCTGGAGTGACAAG	chr6:31706742-31706917	130	223332	TRUE	0.356	-0.0443127979650315	FALSE
ENSG00000204568	ACCTCAGAACAGCGCAACGG	chr6:31728778-31730584	110	223352	TRUE	0.356	0.0808096464373289	FALSE
ENSG00000204568	CTCCGTTTGTGTCTCTCCGT	chr6:31734684-31735403	89	223373	TRUE	0.356	0.0836899183738267	FALSE
ENSG00000204568	CTCTCCAATCAACAGCGGTT	chr6:31739907-31743157	64	223398	TRUE	0.356	-0.0867320388463138	FALSE
ENSG00000204568	CAGGGAGTGAACTTGTTACA	chr6:31747177-31747395	82	223380	TRUE	0.356	0.088025021383217	FALSE
ENSG00000204568	GTTCGATCCCGCAGACTGTC	chr6:31834234-31835425	191	223271	TRUE	0.356	0.0636899881295583	FALSE
ENSG00000204568	ACACACTCTGCGAACAGTCC	chr6:31933313-31934377	131	223331	TRUE	0.356	-0.0280764418783339	FALSE
ENSG00000204568	TGAAATGCAGTTAGACATCC	chr6:31983861-31984064	84	223378	TRUE	0.356	0.0861575052778369	FALSE
ENSG00000204568	ATTCTTTCCAGGCGAGATAA	chr6:32108025-32109567	56	223406	TRUE	0.356	-0.108231631346794	FALSE
ENSG00000204568	CGCCCCCAACCGAGCAACCT	chr6:32148386-32149177	107	223355	TRUE	0.356	-0.0575479942886581	FALSE
ENSG00000204568	CAGGAGTACGGGCCACCCGA	chr6:32166448-32169512	86	223376	TRUE	0.356	-0.0619302582620507	FALSE
ENSG00000204568	GAGCCAGGTAAAGGGTTATT	chr6:32614485-32614951	48	223414	TRUE	0.356	0.129275682057976	FALSE
ENSG00000204568	CGGCCGGTGATTCCCCGCAG	chr6:32664796-32665308	58	223404	TRUE	0.356	-0.0708664213255055	FALSE
ENSG00000204568	TTACGGTCTCGATCGCCATC	chr6:32796677-32797916	98	223364	TRUE	0.356	0.0955208587175234	FALSE
ENSG00000204568	TACTACTACTAAGCATTCAC	chr6:32825915-32826883	97	223365	TRUE	0.356	0.0699772304070159	FALSE
ENSG00000204568	CCAAAAGAAAGTTATGTGGG	chr6:32857713-32857900	41	223421	TRUE	0.356	-0.102659682988316	FALSE
ENSG00000204568	TATTCTGAAGACCCTCATGC	chr6:32933624-32934051	77	223385	TRUE	0.356	-0.0699485242238402	FALSE
ENSG00000204568	AAACCCTACGCTTCTCTGAT	chr6:32952896-32953531	101	223361	TRUE	0.356	-0.0534098629097475	FALSE
ENSG00000204568	CCAAGTCTTCAGGAGGTTAC	chr6:32952896-32953531	59	223403	TRUE	0.356	-0.094514170472737	FALSE
ENSG00000204568	GCAGCCACCACTGGGAGTGC	chr6:33051226-33051462	100	223362	TRUE	0.356	0.0817569868470138	FALSE
ENSG00000204568	GTTGGCCACTAGGTGGGGAT	chr6:33148150-33148553	67	223395	TRUE	0.356	-0.0902283299872901	FALSE
ENSG00000204569	ACAGGGTGGTGGGGACTAAG	chr6:29924848-29925041	41	107783	TRUE	0.356	0.147005759702386	FALSE
ENSG00000204569	CAGCCCATGCACCGCCTTCG	chr6:30006203-30006475	55	107769	TRUE	0.356	-0.107994858186396	FALSE
ENSG00000204569	CAACTGGCAGCTGGCTAACG	chr6:30160564-30160874	22	107802	TRUE	0.356	-0.289797297483094	FALSE
ENSG00000204569	AGGGTCAGAAAGCTCCACCC	chr6:30272132-30272381	40	107784	TRUE	0.356	0.167685632235905	FALSE
ENSG00000204569	TCACCCTGAGTCACAGAACT	chr6:30340648-30340869	34	107790	TRUE	0.356	0.166671836903948	FALSE
ENSG00000204569	AGTTGGTCGCCATTAAAGTG	chr6:30466076-30467154	27	107797	TRUE	0.356	0.256524149837119	FALSE
ENSG00000204569	CTGAGCTGCTGACTTACTGC	chr6:30500581-30501186	32	107792	TRUE	0.356	-0.2002937786572	FALSE
ENSG00000204569	ACAGCGCGTCCACATCGAAC	chr6:30625977-30627634	38	107786	TRUE	0.356	-0.182943925916793	FALSE
ENSG00000204569	AGTCTTTGCAGTAGCCTATA	chr6:30631690-30632204	22	107802	TRUE	0.356	-0.216377093279005	FALSE
ENSG00000204569	CCTCCTCAAAGCCGGTGCGT	chr6:30646848-30648070	20	107804	TRUE	0.356	-0.224812179198191	FALSE
ENSG00000204569	GCGTGATGCCTTTGCTGAGC	chr6:30670839-30671068	26	107798	TRUE	0.356	-0.266988328021558	FALSE
ENSG00000204569	CTTGTATAGCCACAAAGGCA	chr6:30935143-30935338	68	107756	TRUE	0.356	-0.120234493196179	FALSE
ENSG00000204569	CAGCCTTCTCCACTTGGGTC	chr6:30972056-30972234	78	107746	TRUE	0.356	0.132912867876879	FALSE
ENSG00000204569	GGTGGTGGCTTTGATAGCAA	chr6:30972056-30972234	38	107786	TRUE	0.356	0.170056195298097	FALSE
ENSG00000204569	GTGAGCAGCCTTCTCCACTT	chr6:30972056-30972234	121	107703	TRUE	0.356	0.115821141930634	FALSE
ENSG00000204569	GGCCGAAGTAGAGGCCATGG	chr6:31025525-31025931	7	107817	TRUE	0.356	-0.592716709092349	FALSE
ENSG00000204569	CCTAAGCATGTCTGTAGCAA	chr6:31057464-31057857	40	107784	TRUE	0.356	-0.184319104765771	FALSE
ENSG00000204569	CCCCAGGTGATGAGCTCTCG	chr6:31133357-31133579	36	107788	TRUE	0.356	-0.229664219700719	FALSE
ENSG00000204569	TTGTGGCTTCAGTGAGCTCA	chr6:31192567-31192812	26	107798	TRUE	0.356	-0.231412222673357	FALSE
ENSG00000204569	GCGGTCGCTTACATAACCCA	chr6:31400530-31400962	40	107784	TRUE	0.356	-0.194947643116488	FALSE
ENSG00000204569	TGCAGCTCAAACCCATTAAA	chr6:31475434-31475678	36	107788	TRUE	0.356	0.159622252613744	FALSE
ENSG00000204569	TGGCAGTGGTTGGAAGGACA	chr6:31491962-31492232	39	107785	TRUE	0.356	0.226767699324718	FALSE
ENSG00000204569	TGCCCATCTTACGGCGCCCT	chr6:31497782-31499781	76	107748	TRUE	0.356	0.162838571242987	FALSE
ENSG00000204569	AAAAATAAGGGCATGTCAGA	chr6:31517213-31517602	34	107790	TRUE	0.356	-0.197680423722515	FALSE
ENSG00000204569	TGTTTAAGAAGCTCGGAGAC	chr6:31547323-31547789	26	107798	TRUE	0.356	-0.241431560080759	FALSE
ENSG00000204569	ATTGGTTTCCGGCGGCCCCA	chr6:31659583-31660191	33	107791	TRUE	0.356	0.178298060978404	FALSE
ENSG00000204569	CTTCGCGGAACCCGTCACCA	chr6:31682877-31683871	35	107789	TRUE	0.356	0.196991082714897	FALSE
ENSG00000204569	CTTCCCTGTGGCGCCTTACC	chr6:31711205-31712020	30	107794	TRUE	0.356	-0.173622920676117	FALSE
ENSG00000204569	AATCCTTCAGGGAGGTTCCC	chr6:31718391-31718642	17	107807	TRUE	0.356	-0.354822961344015	FALSE
ENSG00000204569	CCATGGTTGCGTCGGGGACC	chr6:31736254-31736691	45	107779	TRUE	0.356	-0.189567345060023	FALSE
ENSG00000204569	CCAATCAACAGCGGTTAGGA	chr6:31739606-31740673	27	107797	TRUE	0.356	0.236543012453838	FALSE
ENSG00000204569	ATAGAGTGGCAGACGACCTC	chr6:31762763-31764032	31	107793	TRUE	0.356	-0.221277588970447	FALSE
ENSG00000204569	AATTGCCAATTGCCGGGACA	chr6:31888461-31889457	40	107784	TRUE	0.356	0.136999765846926	FALSE
ENSG00000204569	CCTGACACACATTCGGTCTT	chr6:31978820-31980627	31	107793	TRUE	0.356	-0.213977610640061	FALSE
ENSG00000204569	TAGGGAGCAGGACCCGGTGC	chr6:31983861-31984064	45	107779	TRUE	0.356	-0.133912230193743	FALSE
ENSG00000204569	GGCTGCGTCGTTTCCCATCC	chr6:32071855-32072285	49	107775	TRUE	0.356	-0.154192600693888	FALSE
ENSG00000204569	GATGTTCCTACCTCCTAATC	chr6:32113813-32114430	33	107791	TRUE	0.356	-0.17423813862146	FALSE
ENSG00000204569	CAAACCGAGGTTGCTCGGTT	chr6:32148386-32149177	34	107790	TRUE	0.356	-0.182157502484569	FALSE
ENSG00000204569	GGCGTGACATCGAAGTGAGT	chr6:32212080-32212272	40	107784	TRUE	0.356	-0.180081159346093	FALSE
ENSG00000204569	TGATATGTCAGTTATAACCT	chr6:32288494-32288971	52	107772	TRUE	0.356	-0.185497943488494	FALSE
ENSG00000204569	GTCAGTAGAGCTCGGGAGTG	chr6:32439511-32440091	49	107775	TRUE	0.356	0.187346998582149	FALSE
ENSG00000204569	CGGCCGGTGATTCCCCGCAG	chr6:32664796-32665308	21	107803	TRUE	0.356	-0.196887165514402	FALSE
ENSG00000204569	ATCCCATTTGAACTGCTTCT	chr6:32692104-32692347	33	107791	TRUE	0.356	-0.213638565621091	FALSE
ENSG00000204569	TGGCTGTGTTACCACCCTCA	chr6:32700385-32701020	73	107751	TRUE	0.356	0.139035646995708	FALSE
ENSG00000204569	AGACAATATGGATCAAACGG	chr6:32819787-32820652	57	107767	TRUE	0.356	-0.118511812089483	FALSE
ENSG00000204569	GATTACAAGTGGCTATCCCT	chr6:32825915-32826883	28	107796	TRUE	0.356	0.228072227917745	FALSE
ENSG00000204569	GCCCCCATTCAAAATGGGGC	chr6:32980541-32981208	22	107802	TRUE	0.356	-0.266558449074913	FALSE
ENSG00000204569	CCTCCAGCATGGCTTGCCGA	chr6:32984455-32985094	40	107784	TRUE	0.356	0.18311086982818	FALSE
ENSG00000204569	CCCCTTTCCGCCCGGCACTA	chr6:33080171-33081452	84	107740	TRUE	0.356	0.127775960486223	FALSE
ENSG00000204569	AACTGGTCAGTTACAAACTG	chr6:33136422-33136837	43	107781	TRUE	0.356	0.200826377835348	FALSE
ENSG00000204569	TAGGATGGAGGTGCCATTTC	chr6:33170110-33170273	51	107773	TRUE	0.356	0.139522261820744	FALSE
ENSG00000204574	AGACCGACGGGGACAATGAC	chr1:156677207-156677419	60	218338	TRUE	0.356	-0.0801072570457522	FALSE
ENSG00000204574	TCCATTCTGTGACTGCAGCA	chr2:113117714-113127811	55	218343	TRUE	0.356	-0.0758018956693245	FALSE
ENSG00000204574	GGCCAAAATCCCCGCGGGTT	chr6:29723163-29724697	60	218338	TRUE	0.356	-0.0846750637461611	FALSE
ENSG00000204574	TAGACGACACGCAATTCCTG	chr6:29723163-29724697	71	218327	TRUE	0.356	-0.0825965490503286	FALSE
ENSG00000204574	CTCGTTCTGCGTTCCGCTTG	chr6:29850094-29850626	100	218298	TRUE	0.356	0.0877131358739369	FALSE
ENSG00000204574	TTGGACTGCAGCGGACAAGG	chr6:29956599-29956842	78	218320	TRUE	0.356	0.0894034290462109	FALSE
ENSG00000204574	TGCACTGTCACCCCCCTCTG	chr6:29982251-29982430	108	218290	TRUE	0.356	0.0809142258599207	FALSE
ENSG00000204574	AACAAGTCTGTTAGTAGCGC	chr6:30127137-30128131	48	218350	TRUE	0.356	0.112178240287895	FALSE
ENSG00000204574	CCAAGCTGGCATCGGGCCTC	chr6:30130716-30131520	66	218332	TRUE	0.356	-0.084138988118039	FALSE
ENSG00000204574	CAAGTCACCACATATCACAC	chr6:30147145-30147402	167	218231	TRUE	0.356	0.0681799234205287	FALSE
ENSG00000204574	CGTGCAGGGAGGATAAACCC	chr6:30169716-30170337	44	218354	TRUE	0.356	-0.113217272994197	FALSE
ENSG00000204574	GGTGCCCCCTTCATAATCCA	chr6:30185925-30186543	141	218257	TRUE	0.356	0.0717316649338782	FALSE
ENSG00000204574	CTGAGATGGAGTAGCTCCAT	chr6:30360164-30360578	65	218333	TRUE	0.356	-0.0955810965202348	FALSE
ENSG00000204574	TGCCGGCAGGGTGAGTTGCC	chr6:30480607-30480869	48	218350	TRUE	0.356	-0.116656721375819	FALSE
ENSG00000204574	GACAACAGATAATTTCTCTT	chr6:30483757-30483993	110	218288	TRUE	0.356	0.101484061571921	FALSE
ENSG00000204574	AGTGTAGCAGCCTCAGCAAC	chr6:30597208-30598002	70	218328	TRUE	0.356	0.095314501801925	FALSE
ENSG00000204574	TCTCCATTAAAAAGGGCCTG	chr6:30615799-30616364	119	218279	TRUE	0.356	-0.0571911243655752	FALSE
ENSG00000204574	TAACTTGCGCAAGCGCACTC	chr6:30646848-30648070	41	218357	TRUE	0.356	0.130001819512551	FALSE
ENSG00000204574	TAACTTCTCGATGGACCGTT	chr6:30672186-30673296	14	218384	TRUE	0.356	0.179839387339602	FALSE
ENSG00000204574	CAGAATAATGCACGTCGATT	chr6:30716974-30717822	73	218325	TRUE	0.356	-0.0700476168220427	FALSE
ENSG00000204574	CTCCAAGGAACCCAGCTTGA	chr6:30728282-30728481	78	218320	TRUE	0.356	0.0744231800848776	FALSE
ENSG00000204574	CTCCACCCATCGAATATAGC	chr6:30844980-30845510	59	218339	TRUE	0.356	0.111160820258398	FALSE
ENSG00000204574	AATCAAAAAGACTCAGATTT	chr6:30876743-30877052	73	218325	TRUE	0.356	0.0844583310901657	FALSE
ENSG00000204574	TGCACGGACTCCTGCTGTGC	chr6:30961427-30961676	61	218337	TRUE	0.356	-0.103264024911331	FALSE
ENSG00000204574	ATGGACTCTGAGACCTCCAT	chr6:30964039-30964778	64	218334	TRUE	0.356	0.0928697060146821	FALSE
ENSG00000204574	TCGCTGTTACCATAAACAAT	chr6:31058176-31058760	118	218280	TRUE	0.356	-0.0861399557067035	FALSE
ENSG00000204574	TAATTGCTCACTAGTATTGC	chr6:31121455-31121665	73	218325	TRUE	0.356	-0.104464348932384	FALSE
ENSG00000204574	TGCCTGACGATGCCTCACGC	chr6:31180225-31181002	120	218278	TRUE	0.356	-0.0672254896368616	FALSE
ENSG00000204574	CCAGTGAGAGCCGGTTTAAT	chr6:31403053-31404177	85	218313	TRUE	0.356	0.0830126892649008	FALSE
ENSG00000204574	TTTCGGACCCCGGAATCTGT	chr6:31493799-31494553	85	218313	TRUE	0.356	-0.0819831483214892	FALSE
ENSG00000204574	CATACGCGCTCTCCCTGTTT	chr6:31541111-31542661	4	218394	TRUE	0.356	-0.345043124860131	FALSE
ENSG00000204574	TTTAAGTTTAGTGTTAGGAG	chr6:31568100-31568377	36	218362	TRUE	0.356	0.166165724853325	FALSE
ENSG00000204574	CTAAGCCTTGGGAGCGGACA	chr6:31637209-31638951	65	218333	TRUE	0.356	0.104349587106934	FALSE
ENSG00000204574	ACAGTAGGCCATGTAGCCAG	chr6:31659112-31659495	61	218337	TRUE	0.356	0.0946028113462098	FALSE
ENSG00000204574	ACGACTTCAGACTCACCGGC	chr6:31665807-31669106	66	218332	TRUE	0.356	-0.0910093804680061	FALSE
ENSG00000204574	GTTTCTGGTGAGCTAAGGAG	chr6:31687457-31687620	78	218320	TRUE	0.356	0.0852671620759851	FALSE
ENSG00000204574	TGCGAGCGAATCAGCGGCGT	chr6:31723308-31723688	69	218329	TRUE	0.356	-0.0865019229253181	FALSE
ENSG00000204574	CACTTACCTGGGTCATGAAA	chr6:31772888-31773174	99	218299	TRUE	0.356	-0.0784223593115514	FALSE
ENSG00000204574	TATCCGGACCGCTTGCCCCT	chr6:31814206-31817021	119	218279	TRUE	0.356	0.0673744782049888	FALSE
ENSG00000204574	CGCGCCCGTGCAATGCTCCG	chr6:31896953-31898663	48	218350	TRUE	0.356	-0.105136436798389	FALSE
ENSG00000204574	GTTCTAGGAAAGTCCAATAT	chr6:31937857-31939856	74	218324	TRUE	0.356	0.102823794183553	FALSE
ENSG00000204574	CCTGCACCGTGCCGCGGAAA	chr6:32087237-32088177	113	218285	TRUE	0.356	-0.0829213502398729	FALSE
ENSG00000204574	CCCTAAAGGATACCCTCCCT	chr6:32097157-32099156	64	218334	TRUE	0.356	0.0806001262340494	FALSE
ENSG00000204574	GGTCGTTGCGTGTGCTTTCC	chr6:32097157-32099156	62	218336	TRUE	0.356	0.109317718817285	FALSE
ENSG00000204574	ACCACTTGGTCTCTGGACCG	chr6:32162807-32166231	68	218330	TRUE	0.356	-0.0903917376121208	FALSE
ENSG00000204574	CCCGGACAGAAGGTGCTCCG	chr6:32244547-32245969	82	218316	TRUE	0.356	-0.0781182857660989	FALSE
ENSG00000204574	GAATTCTCTCCTTTAGGACT	chr6:32324390-32324675	85	218313	TRUE	0.356	0.0724668217199	FALSE
ENSG00000204574	CAGTGGTCATTCCTAGAGAT	chr6:32475226-32476196	96	218302	TRUE	0.356	0.0789628250373027	FALSE
ENSG00000204574	AAAGATTTATAATTACAAAT	chr6:32885752-32886155	62	218336	TRUE	0.356	-0.0775935576605198	FALSE
ENSG00000204574	CAAGAGATCACTCCCCAATG	chr6:32980541-32981208	121	218277	TRUE	0.356	0.0802613948211595	FALSE
ENSG00000204574	GGAAAGACGCTTACCTCGGT	chr6:33091862-33092619	82	218316	TRUE	0.356	0.0930453863854666	FALSE
ENSG00000204574	CTCCCCTAGCTGGCGCTCCG	chr6:33178894-33179564	66	218332	TRUE	0.356	0.0987949940151536	FALSE
ENSG00000204576	TTTGTGGTTAAGGAAAGCGG	chr11:17719290-17719635	5	34223	TRUE	0.356	-0.678164384676811	FALSE
ENSG00000204576	GGAGGAGGAGGGGGAGTTTA	chr12:102957453-102957736	4	34224	TRUE	0.356	-0.722794355275198	FALSE
ENSG00000204576	CCTGGCCCTGACCGATACTT	chr6:29723163-29724697	17	34211	TRUE	0.356	-0.295840541585713	FALSE
ENSG00000204576	CTGTGTCAAGAAGCATCGTC	chr6:29737737-29738687	8	34220	TRUE	0.356	-0.431286000270722	FALSE
ENSG00000204576	CAGGCTGCCTGAGGTGTAAT	chr6:29964667-29966468	15	34213	TRUE	0.356	0.325368110745464	FALSE
ENSG00000204576	CCACCACCTATCAGCGGAGT	chr6:30163042-30164114	16	34212	TRUE	0.356	0.334189438262113	FALSE
ENSG00000204576	AGGTACCCACTGGCCGACTG	chr6:30185925-30186543	10	34218	TRUE	0.356	0.423196848699648	FALSE
ENSG00000204576	CCCAGCAGTTCCATACTTAA	chr6:30308057-30310057	12	34216	TRUE	0.356	0.351735729368318	FALSE
ENSG00000204576	CCAGCTCTCACGTTGGGGAC	chr6:30446257-30448256	6	34222	TRUE	0.356	-0.541300144606122	FALSE
ENSG00000204576	AAAGGCGAGTCTCTACAGGC	chr6:30562461-30563161	22	34206	TRUE	0.356	0.290597481222972	FALSE
ENSG00000204576	CATGGCGTTTACGACTGTCT	chr6:30570784-30571978	4	34224	TRUE	0.356	0.609228123586186	FALSE
ENSG00000204576	CGAGCTTCGCCGTCATCTCG	chr6:30570784-30571978	9	34219	TRUE	0.356	-0.412865294569362	FALSE
ENSG00000204576	ATGCCTGGCCAGAGCCACTT	chr6:30598724-30599913	11	34217	TRUE	0.356	-0.407732144435027	FALSE
ENSG00000204576	AGCTCACATACAAGAGATGG	chr6:30615799-30616364	22	34206	TRUE	0.356	0.295438870933464	FALSE
ENSG00000204576	AGGTCAACCTAATGCTAACT	chr6:30763624-30764557	20	34208	TRUE	0.356	0.246450403710416	FALSE
ENSG00000204576	GACTAGCTACTTACTCTAAC	chr6:30829685-30830050	9	34219	TRUE	0.356	0.429422436512778	FALSE
ENSG00000204576	TTCCTTGCGGAGGCGCGCTC	chr6:30907744-30908674	10	34218	TRUE	0.356	-0.366605443662488	FALSE
ENSG00000204576	GCTCCCCCTGGTGTAGGGGA	chr6:30974571-30974809	10	34218	TRUE	0.356	-0.433843760261157	FALSE
ENSG00000204576	AAAACCCATAACCACTCCGG	chr6:31001216-31001927	4	34224	TRUE	0.356	-0.501061776638372	FALSE
ENSG00000204576	AGCCTGGGAGTTCAGTGGGA	chr6:31092821-31093433	14	34214	TRUE	0.356	0.344304748396233	FALSE
ENSG00000204576	GGGTAGGATACAATATCGAA	chr6:31214378-31214740	7	34221	TRUE	0.356	-0.501290417495401	FALSE
ENSG00000204576	GGGTTCCGCAGATCCACCTT	chr6:31270985-31272710	12	34216	TRUE	0.356	-0.384736075120349	FALSE
ENSG00000204576	GCTGTCGAACCTCACGAACT	chr6:31355791-31357656	9	34219	TRUE	0.356	-0.46561429598742	FALSE
ENSG00000204576	TCAGTCCCTGGGTGATCACA	chr6:31402804-31402980	14	34214	TRUE	0.356	0.286467042656129	FALSE
ENSG00000204576	GAAAAAGATGCTCCTGACAT	chr6:31441114-31441278	11	34217	TRUE	0.356	-0.382665611935736	FALSE
ENSG00000204576	CCCAGTCCTGCCAATCCACT	chr6:31522833-31523158	16	34212	TRUE	0.356	0.309587276605276	FALSE
ENSG00000204576	ACGTCCGACTCATGACCTGG	chr6:31752860-31753761	30	34198	TRUE	0.356	-0.260112391473282	FALSE
ENSG00000204576	GCTGCACCCCCACCGATAGG	chr6:31982300-31983140	29	34199	TRUE	0.356	0.270291822645727	FALSE
ENSG00000204576	GCAGCGGCCCCAGCGAGTTT	chr6:32189659-32190569	25	34203	TRUE	0.356	0.265860818233365	FALSE
ENSG00000204576	TGAAATGCGTTGAGTGTAGC	chr6:32212080-32212272	12	34216	TRUE	0.356	0.410006347293653	FALSE
ENSG00000204576	CCGCCCTAGGTGTCGCCGCC	chr6:32254668-32256056	8	34220	TRUE	0.356	-0.540389714291916	FALSE
ENSG00000204576	GAAAAACAAGCATCCGGCGA	chr6:32413296-32413959	3	34225	TRUE	0.356	-0.672125455022398	FALSE
ENSG00000204576	GACACGAACCATCCGGTCAC	chr6:32583639-32584799	12	34216	TRUE	0.356	-0.377613428383545	FALSE
ENSG00000204576	TATTCTGAAGACCCTCATGC	chr6:32933624-32934051	16	34212	TRUE	0.356	0.311688356189869	FALSE
ENSG00000204576	TCCTGGCAGAATGCTGCAAT	chr6:32952896-32953531	12	34216	TRUE	0.356	0.369983893318806	FALSE
ENSG00000204576	ATGGCAGTTCGGCTCTTACC	chr6:33075566-33076192	12	34216	TRUE	0.356	0.415021851052803	FALSE
ENSG00000204576	TATGGAACGGAAGCGAGCCG	chr6:33116430-33118817	9	34219	TRUE	0.356	-0.38966326149663	FALSE
ENSG00000204580	GCGAAGCCAATCGGCGTCGC	chr6:29926083-29927564	40	219083	TRUE	0.356	-0.104588407246071	FALSE
ENSG00000204580	CAGCGAGCGCGATGCGGTCG	chr6:29975001-29975708	73	219050	TRUE	0.356	-0.112119332259933	FALSE
ENSG00000204580	AGAAGGACCCGTCGCAGGCT	chr6:30006203-30006475	65	219058	TRUE	0.356	0.0776742780461621	FALSE
ENSG00000204580	GACAGAAAAAGTAACTCCTA	chr6:30041957-30042353	101	219022	TRUE	0.356	-0.0933901908735986	FALSE
ENSG00000204580	CTCCGCCTGTGGTACGCGCA	chr6:30074348-30076389	81	219042	TRUE	0.356	-0.0864705404377704	FALSE
ENSG00000204580	CAACTGGCAGCTGGCTAACG	chr6:30160564-30160874	43	219080	TRUE	0.356	-0.125856505862383	FALSE
ENSG00000204580	CTTCACATTCTCTCAGTACT	chr6:30319613-30319898	82	219041	TRUE	0.356	-0.10065096602254	FALSE
ENSG00000204580	CGCGGGTCCCCTCGAATCTT	chr6:30489143-30490745	51	219072	TRUE	0.356	0.103720368059572	FALSE
ENSG00000204580	AGCCAGAGTCGGAAGATGAG	chr6:30670839-30671068	61	219062	TRUE	0.356	0.103967238784459	FALSE
ENSG00000204580	GCGTGATGCCTTTGCTGAGC	chr6:30670839-30671068	54	219069	TRUE	0.356	0.0972267317208881	FALSE
ENSG00000204580	CAGAGACCACTCTTATTCCC	chr6:30790763-30791280	50	219073	TRUE	0.356	-0.109942957094318	FALSE
ENSG00000204580	GCACTGCTGCCAGCAATGCA	chr6:30837850-30838025	74	219049	TRUE	0.356	0.0914890536191912	FALSE
ENSG00000204580	CCACTCCACAGATTGATTCC	chr6:30840712-30841135	90	219033	TRUE	0.356	-0.0651285054677921	FALSE
ENSG00000204580	TATCAGGGCTCTTCCGGAAC	chr6:30913634-30915262	43	219080	TRUE	0.356	-0.111202172198118	FALSE
ENSG00000204580	TCAAGCGGAATCGGTTTGGG	chr6:31044219-31044616	111	219012	TRUE	0.356	-0.0862731770595588	FALSE
ENSG00000204580	TACCCGGTCATTGCCACTAG	chr6:31068850-31069378	113	219010	TRUE	0.356	-0.0674030520906872	FALSE
ENSG00000204580	GGGCATGCAGGGTCCACGTC	chr6:31079616-31080107	65	219058	TRUE	0.356	0.100300945032552	FALSE
ENSG00000204580	CAGACCCGGAGCCTCATACA	chr6:31133357-31133579	117	219006	TRUE	0.356	0.0895285036255451	FALSE
ENSG00000204580	GAAGCCAGGTGTCCCGCCAT	chr6:31170587-31170657	13	219110	TRUE	0.356	0.219711052294753	FALSE
ENSG00000204580	ACTGAGTCATTACCTGCTAA	chr6:31202775-31203156	89	219034	TRUE	0.356	-0.073862180834636	FALSE
ENSG00000204580	CATCCTGCACTCAACATGGA	chr6:31204790-31205139	80	219043	TRUE	0.356	0.0834650909815899	FALSE
ENSG00000204580	AAGGAAGCGCATCGACCACC	chr6:31366709-31367557	57	219066	TRUE	0.356	0.118376380067185	FALSE
ENSG00000204580	GACCCCCACCTTGCTCGAGG	chr6:31414179-31414776	104	219019	TRUE	0.356	-0.0768590407714274	FALSE
ENSG00000204580	GGCATTTAGAAGCGGTTTCA	chr6:31494826-31495422	71	219052	TRUE	0.356	-0.106325657382741	FALSE
ENSG00000204580	GGAATTGGGAAATACTCCAC	chr6:31515513-31516701	62	219061	TRUE	0.356	-0.0840319302616905	FALSE
ENSG00000204580	CCGTGTCCCCATGGCGGTCC	chr6:31548048-31548524	55	219068	TRUE	0.356	0.110221112373092	FALSE
ENSG00000204580	GGGTGTTGACGACAAACAGA	chr6:31567593-31567936	85	219038	TRUE	0.356	0.0807754853017295	FALSE
ENSG00000204580	ATACTCGACTTCCATAGCCC	chr6:31574156-31574793	155	218968	TRUE	0.356	-0.0776887004437363	FALSE
ENSG00000204580	AGGCTCCTCTGCCCGTCGGG	chr6:31637209-31638951	80	219043	TRUE	0.356	-0.0882401591219508	FALSE
ENSG00000204580	ATCCTTCAGGGAGGTTCCCT	chr6:31718391-31718642	77	219046	TRUE	0.356	0.0876206043638144	FALSE
ENSG00000204580	GCCGGGTGAGCAGAGCTAGT	chr6:31769615-31770257	67	219056	TRUE	0.356	-0.0810981590992841	FALSE
ENSG00000204580	CTAGCCAGACCACACTTACC	chr6:31772888-31773174	80	219043	TRUE	0.356	-0.111857222530534	FALSE
ENSG00000204580	GCGCGTGCAAACGTGTAAGG	chr6:31901422-31902703	84	219039	TRUE	0.356	-0.0826786750317507	FALSE
ENSG00000204580	TCTGGCATCTTTAGCCCCAC	chr6:31923019-31923477	48	219075	TRUE	0.356	0.112897300708009	FALSE
ENSG00000204580	CCCTCTAAAGCATTACTATT	chr6:31969629-31970067	44	219079	TRUE	0.356	-0.13590381038344	FALSE
ENSG00000204580	CAGACGGATCTAACCTCTCT	chr6:31981726-31982144	38	219085	TRUE	0.356	0.125999833995391	FALSE
ENSG00000204580	TGCTCCCTACTCAGTATGAA	chr6:31983861-31984064	52	219071	TRUE	0.356	-0.114666693233419	FALSE
ENSG00000204580	GAAAGCACACGCAACGACCA	chr6:32097157-32099156	96	219027	TRUE	0.356	-0.0875588188041967	FALSE
ENSG00000204580	ACTCCCCACTCATCCTTTAT	chr6:32234915-32235334	97	219026	TRUE	0.356	0.0926804048908858	FALSE
ENSG00000204580	TGTTCATGAGTGATCCGCAT	chr6:32391587-32391799	73	219050	TRUE	0.356	-0.0904176460812294	FALSE
ENSG00000204580	CCCATAGGTGACTTGTGAAA	chr6:32393740-32393996	110	219013	TRUE	0.356	0.0739649361603147	FALSE
ENSG00000204580	GAGACTCTCCCGGTAAGTGC	chr6:32666396-32666894	26	219097	TRUE	0.356	0.129290524822229	FALSE
ENSG00000204580	GGGTAACCTGGTACTCCTGA	chr6:32861089-32861520	56	219067	TRUE	0.356	0.0986086299713103	FALSE
ENSG00000204580	ATATCATAGTCTGAAACTGA	chr6:32885752-32886155	25	219098	TRUE	0.356	-0.133277500028807	FALSE
ENSG00000204580	GGAGTTTGCTTAGCACGAAT	chr6:32982865-32983834	75	219048	TRUE	0.356	-0.101292039903969	FALSE
ENSG00000204590	GGCTCTGGTGACCAGGACAA	chr11:5254487-5254795	3	12181	TRUE	0.356	0.715533186568411	FALSE
ENSG00000204590	ACTCGCTTCTGGAACGTCTG	chr11:5254682-5254782	7	12177	TRUE	0.356	0.466623266241876	FALSE
ENSG00000204590	GGGGAGCAGCTTCAAGCTGT	chr6:29758782-29759248	6	12178	TRUE	0.356	0.483902929550292	FALSE
ENSG00000204590	CATGAAGGCACCGCGCAGCT	chr6:29834676-29835312	7	12177	TRUE	0.356	0.384529131525303	FALSE
ENSG00000204590	TCCTGGGCTGCACTCGTGGC	chr6:30162341-30162709	8	12176	TRUE	0.356	0.452879782817216	FALSE
ENSG00000204590	CCGCAGTAAGTCAGCAGCTC	chr6:30500581-30501186	4	12180	TRUE	0.356	0.594573228578744	FALSE
ENSG00000204590	CCTGCTCTCTGGCCTAGGTA	chr6:30682482-30683008	3	12181	TRUE	0.356	-0.66161140612428	FALSE
ENSG00000204590	CTGGCTCCCAGAAGGTACGG	chr6:30707151-30707854	5	12179	TRUE	0.356	-0.587374593680939	FALSE
ENSG00000204590	AAGGCTTATTTATATACCAT	chr6:30799159-30799421	4	12180	TRUE	0.356	-0.722454361725864	FALSE
ENSG00000204590	GGTCCAAGTTAGCAAGATGA	chr6:30855845-30856055	4	12180	TRUE	0.356	-0.759172642892771	FALSE
ENSG00000204590	ACAGCCCGTCATACCCTGGT	chr6:30882549-30883059	3	12181	TRUE	0.356	-0.771976445818927	FALSE
ENSG00000204590	CACCCTCTCAGCAGATGGCA	chr6:31121455-31121665	3	12181	TRUE	0.356	-0.759314883011535	FALSE
ENSG00000204590	AGGAGTTACTGCACTTTCTG	chr6:31246063-31246842	4	12180	TRUE	0.356	-0.623970699311592	FALSE
ENSG00000204590	GGGTTGCCGCGAGCGCTGTG	chr6:31497782-31499781	8	12176	TRUE	0.356	0.479062298983957	FALSE
ENSG00000204590	GGGCAGCACCGTCTATTACC	chr6:31589309-31589721	4	12180	TRUE	0.356	-0.653673362259633	FALSE
ENSG00000204590	AGGTGACAGGGCGTGCGCTC	chr6:31592513-31593395	3	12181	TRUE	0.356	-0.749372852582242	FALSE
ENSG00000204590	CGGCTCAACGGCCGACGCTG	chr6:31619900-31621361	9	12175	TRUE	0.356	0.461768183401417	FALSE
ENSG00000204590	GCCCGGATGGGCCGTTAGTC	chr6:31619900-31621361	3	12181	TRUE	0.356	0.742450145382483	FALSE
ENSG00000204590	CACAAAGCTGACCAAGCTAC	chr6:31737471-31737868	6	12178	TRUE	0.356	0.589285567670288	FALSE
ENSG00000204590	GGCACAAAGGCAGCCAAAGC	chr6:31747177-31747395	3	12181	TRUE	0.356	0.666302477734751	FALSE
ENSG00000204590	CACTTTGATGCTGAGCGACT	chr6:31775257-31778081	7	12177	TRUE	0.356	0.537723876521047	FALSE
ENSG00000204590	GGAGGCGCTGGTCGGGTAAT	chr6:31826877-31828644	11	12173	TRUE	0.356	0.406868959305985	FALSE
ENSG00000204590	CACCCTTCCATACACATTTG	chr6:31841008-31842456	9	12175	TRUE	0.356	0.408904826896895	FALSE
ENSG00000204590	TACCGAGTGCTGCGGGACAA	chr6:31870397-31871573	3	12181	TRUE	0.356	-0.756872275001735	FALSE
ENSG00000204590	AGACTACCTTGAGGGCGACA	chr6:31945607-31951356	6	12178	TRUE	0.356	0.524539678625352	FALSE
ENSG00000204590	AAATCCCACCAGCCGTGCCG	chr6:32012313-32013264	3	12181	TRUE	0.356	-0.851077845357488	FALSE
ENSG00000204590	CCGAGATCCACAGTCGGTTG	chr6:32108025-32109567	7	12177	TRUE	0.356	0.494040077191983	FALSE
ENSG00000204590	CGATGGACAGAACTGCTCAA	chr6:32204175-32204654	6	12178	TRUE	0.356	0.630928224426852	FALSE
ENSG00000204590	CACCCTTCAGTGACCCGGGG	chr6:32483958-32484937	4	12180	TRUE	0.356	0.634685033294729	FALSE
ENSG00000204590	TGCGCAAGAGACTCGGGCCC	chr6:32761119-32761904	5	12179	TRUE	0.356	0.527296164220025	FALSE
ENSG00000204590	CATGGGGTGGGGACCTGACG	chr6:32829550-32829856	3	12181	TRUE	0.356	-0.712821243942694	FALSE
ENSG00000204590	AGGGACAATCATGTTAGGGT	chr6:32984455-32985094	5	12179	TRUE	0.356	0.543802179417785	FALSE
ENSG00000204590	CCACCCATTTCCAGTGCTAG	chr6:33073469-33073887	5	12179	TRUE	0.356	0.567148390152791	FALSE
ENSG00000204590	CCAAGAGAAGCCCTTACTCC	chr6:33170110-33170273	6	12178	TRUE	0.356	0.614567308198118	FALSE
ENSG00000204592	TACTCCCGAGTCTCCGGGTC	chr6:29827334-29828897	58	106157	TRUE	0.356	0.148807018869556	FALSE
ENSG00000204592	CCAACCCCCACGACGCTACG	chr6:30074348-30076389	67	106148	TRUE	0.356	0.140101820008152	FALSE
ENSG00000204592	CCAGGCTGCGCGCCTGCGGC	chr6:30444058-30444398	23	106192	TRUE	0.356	-0.245441607243669	FALSE
ENSG00000204592	ACTCACCCTGCCGGCAAGCT	chr6:30480607-30480869	39	106176	TRUE	0.356	-0.190149202425292	FALSE
ENSG00000204592	GTGGGGCCTGGGCTATAATG	chr6:30532361-30533007	42	106173	TRUE	0.356	-0.187851687904699	FALSE
ENSG00000204592	GAGCGGCGCTTATCGAAGTG	chr6:30721303-30721829	51	106164	TRUE	0.356	-0.16153881706692	FALSE
ENSG00000204592	AGCTTCCACTTCCGCTGTGG	chr6:30768976-30769922	69	106146	TRUE	0.356	-0.130231783415836	FALSE
ENSG00000204592	TCATTCTGGCTAGGAGCGGG	chr6:30872366-30873391	38	106177	TRUE	0.356	0.185423638959904	FALSE
ENSG00000204592	GGGCCTAGAGGCTCGGTGAG	chr6:30880617-30881325	21	106194	TRUE	0.356	0.240940118959853	FALSE
ENSG00000204592	CCACTTAGCTGGGGTCAGCG	chr6:30882549-30883059	22	106193	TRUE	0.356	-0.250604316732769	FALSE
ENSG00000204592	AATGATACCTAACAGTGTAC	chr6:30966261-30966461	18	106197	TRUE	0.356	-0.267707001248157	FALSE
ENSG00000204592	AGGAAGCTTCTCGTCATTGT	chr6:30981874-30982979	51	106164	TRUE	0.356	0.176101512727481	FALSE
ENSG00000204592	GAGGGAGGCCAACGCAATGG	chr6:31121455-31121665	48	106167	TRUE	0.356	0.188204464619038	FALSE
ENSG00000204592	TAGGGGTCCTTGGTAGACCA	chr6:31125080-31125417	38	106177	TRUE	0.356	-0.221129635044851	FALSE
ENSG00000204592	GAAGGAGTTACTGCACTTTC	chr6:31246063-31246842	56	106159	TRUE	0.356	0.123589864754234	FALSE
ENSG00000204592	TTCATTTCTGTGTCTCCTGT	chr6:31321905-31322115	48	106167	TRUE	0.356	-0.171988365232368	FALSE
ENSG00000204592	GCCTGTTGCCAGGCGAACCG	chr6:31374058-31374433	37	106178	TRUE	0.356	0.209335277376827	FALSE
ENSG00000204592	CTTTCAACCAAGGAGTTAGA	chr6:31551431-31551649	49	106166	TRUE	0.356	-0.14977008335769	FALSE
ENSG00000204592	CCCACGACTGAGCTTTATTT	chr6:31690757-31692756	31	106184	TRUE	0.356	-0.169950204108006	FALSE
ENSG00000204592	TTAAAGTCACGCCTACGGAC	chr6:31702534-31703582	39	106176	TRUE	0.356	-0.229005581797002	FALSE
ENSG00000204592	TCAGCGGCGTGGGGCCGGTT	chr6:31723308-31723688	28	106187	TRUE	0.356	-0.227729897859016	FALSE
ENSG00000204592	GAGCTTGAAACTTAAAGAAA	chr6:31737959-31738266	18	106197	TRUE	0.356	-0.306205650374263	FALSE
ENSG00000204592	GCAGAACTTGTGGCAGCAAC	chr6:31764314-31764571	21	106194	TRUE	0.356	0.272157847764753	FALSE
ENSG00000204592	GGACGCGCTCCATCCCGGAC	chr6:31775257-31778081	35	106180	TRUE	0.356	0.185597113947578	FALSE
ENSG00000204592	CCGCCCCCCTCTTCGTCTTG	chr6:31776485-31778192	49	106166	TRUE	0.356	-0.192569240877035	FALSE
ENSG00000204592	GCCCTCATAGCCGCTCGCTA	chr6:31794259-31796391	12	106203	TRUE	0.356	0.264705463793193	FALSE
ENSG00000204592	CCCAAATAGTAATGCTTTAG	chr6:31969629-31970067	27	106188	TRUE	0.356	0.175336357019122	FALSE
ENSG00000204592	TTGGCCGCGGTGGCGTCTGA	chr6:31971319-31972880	56	106159	TRUE	0.356	0.155814121481708	FALSE
ENSG00000204592	AGTGGTTGACCATTAGAGGG	chr6:32061096-32061628	26	106189	TRUE	0.356	-0.258035803949913	FALSE
ENSG00000204592	CACGAGAAGCGCGCCATCGG	chr6:32087237-32088177	48	106167	TRUE	0.356	-0.144828249998481	FALSE
ENSG00000204592	AAACAGTTGTCTTGTTAAGT	chr6:32473155-32474197	25	106190	TRUE	0.356	-0.228698085353192	FALSE
ENSG00000204592	CCCAGGCCCCCGTTCGCCTC	chr6:32583639-32584799	43	106172	TRUE	0.356	-0.169694712343367	FALSE
ENSG00000204592	TTGGTGTAGAACTGTGCTAA	chr6:32700385-32701020	39	106176	TRUE	0.356	0.174125319013656	FALSE
ENSG00000204592	TGGGAAACTTCATGACGGGC	chr6:33051226-33051462	28	106187	TRUE	0.356	0.229304796713624	FALSE
ENSG00000204592	ACATCACGTGGCTGCGCAAT	chr6:33091862-33092619	51	106164	TRUE	0.356	0.163073751065562	FALSE
ENSG00000204592	GGAAAGACGCTTACCTCGGT	chr6:33091862-33092619	44	106171	TRUE	0.356	0.183863821483399	FALSE
ENSG00000204592	CTTAGGCTCCTCCTTCTGGG	chr6:33136422-33136837	26	106189	TRUE	0.356	-0.203410336512444	FALSE
ENSG00000204592	TTCAGTGTTGGCCACTAGGT	chr6:33148150-33148553	20	106195	TRUE	0.356	-0.28092124044692	FALSE
ENSG00000204592	CCGACAAACACAGGATAGTC	chr6:33192035-33193499	50	106165	TRUE	0.356	-0.153476307720689	FALSE
ENSG00000204599	AGGCCTCTATCCACAGCCAT	chr6:29760264-29760749	39	72780	TRUE	0.356	0.227439451530127	FALSE
ENSG00000204599	AGTCGAGGGAGGGTACTGGC	chr6:29834676-29835312	21	72798	TRUE	0.356	0.278415240103221	FALSE
ENSG00000204599	TTGGCAAAGAGGCATGATAA	chr6:30201759-30202174	33	72786	TRUE	0.356	0.207733421018325	FALSE
ENSG00000204599	CTCGGCAGCGTCATAGCGGC	chr6:30325707-30327514	25	72794	TRUE	0.356	-0.214129878484198	FALSE
ENSG00000204599	TCCAGCGCACGTGTTGCGGT	chr6:30325707-30327514	26	72793	TRUE	0.356	-0.255692180207017	FALSE
ENSG00000204599	AGCACTCACGTCTCTGGCGC	chr6:30344242-30345731	11	72808	TRUE	0.356	0.354618929169749	FALSE
ENSG00000204599	TGAGTAGGGATCAGTGGAGC	chr6:30444058-30444398	27	72792	TRUE	0.356	0.244575390262538	FALSE
ENSG00000204599	TCTTCCCATATAACTCTACC	chr6:30446257-30448256	18	72801	TRUE	0.356	-0.272179128875001	FALSE
ENSG00000204599	AGCCAGAATATCGCATGCTA	chr6:30507742-30508763	15	72804	TRUE	0.356	-0.328478355787675	FALSE
ENSG00000204599	CCTGTAAAATGATATCACTG	chr6:30529488-30530455	40	72779	TRUE	0.356	-0.208051263624787	FALSE
ENSG00000204599	TCACAACTTCCTCTACTGCA	chr6:30666373-30666625	21	72798	TRUE	0.356	-0.274144096449819	FALSE
ENSG00000204599	CCTTCTCCAGCCTCCACACC	chr6:30684704-30684912	46	72773	TRUE	0.356	0.179355769598651	FALSE
ENSG00000204599	GGAGCAGGAGATCGCCCGGC	chr6:30730066-30731526	20	72799	TRUE	0.356	0.231360672508669	FALSE
ENSG00000204599	GCCAGCCCAACCTCGACGGA	chr6:30847422-30848551	31	72788	TRUE	0.356	-0.207919052335669	FALSE
ENSG00000204599	TGTAGAGATTGGTAGAGATA	chr6:30876743-30877052	27	72792	TRUE	0.356	-0.247836748874908	FALSE
ENSG00000204599	AGCAGGTGTGACCCTTATAG	chr6:30922506-30923027	34	72785	TRUE	0.356	0.203510035296673	FALSE
ENSG00000204599	CCAATTGGCCCCATCTCTGG	chr6:31057464-31057857	20	72799	TRUE	0.356	-0.312847658090232	FALSE
ENSG00000204599	GGTCCCGGCAGAGGCATAGG	chr6:31131382-31133381	16	72803	TRUE	0.356	0.310109764187459	FALSE
ENSG00000204599	TCTTATACGACGTGGAGTTG	chr6:31200382-31203181	37	72782	TRUE	0.356	-0.18976453361804	FALSE
ENSG00000204599	AAACCGGGTAAACGCGCCTG	chr6:31355791-31357656	31	72788	TRUE	0.356	0.196239792795617	FALSE
ENSG00000204599	GGATGGGTGGTCGCGATGCC	chr6:31403053-31404177	26	72793	TRUE	0.356	0.201568807411042	FALSE
ENSG00000204599	AGAGAGAGCATCGCCCAGAT	chr6:31491962-31492232	21	72798	TRUE	0.356	-0.327441565262951	FALSE
ENSG00000204599	CACTTCTTACACCAATCATG	chr6:31609362-31610490	14	72805	TRUE	0.356	-0.329194834569826	FALSE
ENSG00000204599	GACTGTACCACGTTCTTCGG	chr6:31702534-31703582	47	72772	TRUE	0.356	0.202573268474767	FALSE
ENSG00000204599	CTCCAGCTCGGTCCTCTCCC	chr6:31736414-31736521	12	72807	TRUE	0.356	-0.399466671065163	FALSE
ENSG00000204599	GGCTCGTGGCGGTCGGTCAG	chr6:31739606-31740673	25	72794	TRUE	0.356	-0.215338794993875	FALSE
ENSG00000204599	TTTCATGACCCAGGTAAGTG	chr6:31772888-31773174	34	72785	TRUE	0.356	0.201653410486827	FALSE
ENSG00000204599	CTATGGAAAATGACCAGAGC	chr6:31852624-31853075	14	72805	TRUE	0.356	0.343075830383208	FALSE
ENSG00000204599	AGCTGAAGATGTTGAAGTAC	chr6:31874908-31875284	14	72805	TRUE	0.356	-0.32587432124007	FALSE
ENSG00000204599	AACTTTGTGCCCAGCGGGCT	chr6:31877029-31879215	32	72787	TRUE	0.356	-0.185720939930948	FALSE
ENSG00000204599	ACAAGTGATTGGCAGTCGTG	chr6:31898742-31899032	44	72775	TRUE	0.356	0.167706564323928	FALSE
ENSG00000204599	GATGACCAGAGCGCTGGATT	chr6:31933757-31937257	22	72797	TRUE	0.356	0.237689651462789	FALSE
ENSG00000204599	GAAGGTAAGGTTGAGACCAT	chr6:31937857-31939856	25	72794	TRUE	0.356	0.239529760572024	FALSE
ENSG00000204599	GCGCCACCGACGTGTAAGTC	chr6:32087237-32088177	5	72814	TRUE	0.356	-0.45024016689566	FALSE
ENSG00000204599	TTGGCCAAGTTACACCTCAG	chr6:32109687-32111103	26	72793	TRUE	0.356	-0.235593613112873	FALSE
ENSG00000204599	TCTCGCCTTGCGAGCAAGCT	chr6:32148386-32149177	12	72807	TRUE	0.356	0.350785709214045	FALSE
ENSG00000204599	AACCAAGAATTGCAGGCATA	chr6:32195086-32195317	20	72799	TRUE	0.356	-0.249005267165436	FALSE
ENSG00000204599	CAGCCTTTACCCCGTGGCCA	chr6:32209987-32210755	31	72788	TRUE	0.356	-0.217959228777164	FALSE
ENSG00000204599	GGCAGTAGTGCCTTGATCTC	chr6:32244547-32245969	12	72807	TRUE	0.356	-0.394817704703347	FALSE
ENSG00000204599	TTATTCCAAAAAAGTCCGGA	chr6:32475226-32476196	18	72801	TRUE	0.356	-0.294621307387883	FALSE
ENSG00000204599	CAGTCATTTGCCTCCAGCAG	chr6:32622509-32622789	40	72779	TRUE	0.356	-0.22493263471041	FALSE
ENSG00000204599	ACATTACATCCGCGGAGCAA	chr6:32796677-32797916	27	72792	TRUE	0.356	-0.231460345472791	FALSE
ENSG00000204599	CGATGCATGGGTACCTCTTA	chr6:32796677-32797916	21	72798	TRUE	0.356	-0.26557550519213	FALSE
ENSG00000204599	CACTGGGCCCTCCCCGCACT	chr6:32829550-32829856	41	72778	TRUE	0.356	-0.18871912156953	FALSE
ENSG00000204599	CCTCCGTGGGCAGCCCCGTC	chr6:32829550-32829856	32	72787	TRUE	0.356	0.197561068878201	FALSE
ENSG00000204599	TGCAAGGACCCTGCTCTTAT	chr6:32857713-32857900	18	72801	TRUE	0.356	-0.279387528842125	FALSE
ENSG00000204610	GGTGCGCCTTCCACGTTCCC	chr12:102957453-102957736	3	3696	TRUE	0.356	0.815421180922045	FALSE
ENSG00000204610	GGGGACCCCCTTGCTCAAGG	chr6:29812946-29813558	3	3696	TRUE	0.356	0.882379613183241	FALSE
ENSG00000204610	TCAGAGTCGGAAAGGGTAGC	chr6:30151632-30151995	4	3695	TRUE	0.356	0.635587252903248	FALSE
ENSG00000204610	TTGCGCCGGGACTGTAGTGC	chr6:30259125-30260790	3	3696	TRUE	0.356	0.769084193785878	FALSE
ENSG00000204610	GGTAGTGGCCCTCTGCGAGA	chr6:31068850-31069378	3	3696	TRUE	0.356	0.504655463861636	FALSE
ENSG00000204610	GCGGGACCTGAGAGAAGAAC	chr6:31133357-31133579	4	3695	TRUE	0.356	0.674926229020183	FALSE
ENSG00000204610	GTCTGCGTCCCTCTCGGGAA	chr6:31171729-31173747	3	3696	TRUE	0.356	0.793218583854131	FALSE
ENSG00000204610	GGGCTTAGTAGCTCCTCTCG	chr6:31307531-31309242	3	3696	TRUE	0.356	0.802117102697232	FALSE
ENSG00000204610	GACAGAGCCACGAAGACAGC	chr6:32228902-32229682	3	3696	TRUE	0.356	0.777733126633224	FALSE
ENSG00000204618	CTCGGTCCTTCCCCTGAACA	chr6:29847861-29848382	9	34526	TRUE	0.356	-0.401581577192876	FALSE
ENSG00000204618	GACCAGGTCAGCCTAGGCTC	chr6:30041957-30042353	7	34528	TRUE	0.356	-0.509392665996408	FALSE
ENSG00000204618	GCGTCGGGTACTAAAGGACT	chr6:30060535-30062064	5	34530	TRUE	0.356	0.598324785244989	FALSE
ENSG00000204618	GGTGGGCTCTGCGGTGATAT	chr6:30121511-30121989	12	34523	TRUE	0.356	-0.410716142576534	FALSE
ENSG00000204618	TGAGTTTCCAGCTCTTCGCA	chr6:30121511-30121989	8	34527	TRUE	0.356	-0.567392586758527	FALSE
ENSG00000204618	TTGCCCACACACAGTCCAGA	chr6:30121511-30121989	15	34520	TRUE	0.356	-0.273315392442599	FALSE
ENSG00000204618	TTCAAGTAAAATTACCCTAG	chr6:30151632-30151995	18	34517	TRUE	0.356	0.298465475556687	FALSE
ENSG00000204618	CCGCTGAGCGAGATCCCGCG	chr6:30171513-30172632	15	34520	TRUE	0.356	-0.289228595332649	FALSE
ENSG00000204618	TTCGGCGACGTCAGCTTCCG	chr6:30214044-30214752	12	34523	TRUE	0.356	-0.348744338320811	FALSE
ENSG00000204618	TCTTGGGCTCAGCTCTCCCC	chr6:30464762-30464931	11	34524	TRUE	0.356	-0.308259266279156	FALSE
ENSG00000204618	GAATAAACAAAATTGCCATT	chr6:30483757-30483993	5	34530	TRUE	0.356	-0.608233407519943	FALSE
ENSG00000204618	AGGTAGGATAAAGCCATTGG	chr6:30563246-30563598	7	34528	TRUE	0.356	-0.511346625917274	FALSE
ENSG00000204618	AACGCCGCTTGGAAGACAAA	chr6:30614891-30615577	6	34529	TRUE	0.356	-0.542110473658596	FALSE
ENSG00000204618	CGGGACTGGAGGCAAAGCCC	chr6:30685474-30685641	12	34523	TRUE	0.356	-0.372614585122939	FALSE
ENSG00000204618	ACAACGGGTGCCGAGGATAA	chr6:30707151-30707854	19	34516	TRUE	0.356	0.294000339824248	FALSE
ENSG00000204618	GTACCTTCTGGGAGCCAGTC	chr6:30707151-30707854	12	34523	TRUE	0.356	-0.330579365168816	FALSE
ENSG00000204618	CGAATGGGTGGGTACCGGTT	chr6:30719778-30720487	13	34522	TRUE	0.356	0.346317491732405	FALSE
ENSG00000204618	GGACGAGCGCAGTCCTCTTT	chr6:30719778-30720487	19	34516	TRUE	0.356	0.271329607809242	FALSE
ENSG00000204618	CTGACCTCATCTACTAAATT	chr6:30757410-30757958	15	34520	TRUE	0.356	0.276079013057946	FALSE
ENSG00000204618	TCTTGCAGCTGCCCAAGAGC	chr6:30799159-30799421	6	34529	TRUE	0.356	-0.557522177606484	FALSE
ENSG00000204618	TGAGGCATGGCATGGCGTGC	chr6:30810746-30811218	9	34526	TRUE	0.356	-0.368502367625743	FALSE
ENSG00000204618	TGTCCCTAGCTCTCTAGTAC	chr6:30810746-30811218	13	34522	TRUE	0.356	-0.362307598186414	FALSE
ENSG00000204618	CAACGGAAGTGCCTGATGAA	chr6:30855845-30856055	12	34523	TRUE	0.356	0.366913572304453	FALSE
ENSG00000204618	CCCTCTCACCACTGGAACCC	chr6:30855845-30856055	9	34526	TRUE	0.356	-0.459794441249233	FALSE
ENSG00000204618	CTGGAGGGCCCCTAGAGGCG	chr6:30966261-30966461	10	34525	TRUE	0.356	0.496772201722274	FALSE
ENSG00000204618	TGACTCAGCGAGCTCAAAGT	chr6:31087560-31087877	12	34523	TRUE	0.356	0.375535635750071	FALSE
ENSG00000204618	GCCACGAGAGCTCATCACCT	chr6:31133357-31133579	17	34518	TRUE	0.356	0.337388304300711	FALSE
ENSG00000204618	GCAGTGCTCCTGCTCCCAGG	chr6:31283611-31283788	13	34522	TRUE	0.356	-0.384088434898334	FALSE
ENSG00000204618	TCACGCTCTGATTCTCGCCG	chr6:31307531-31309242	21	34514	TRUE	0.356	0.27589927270983	FALSE
ENSG00000204618	AGTCTGCCCCTTCTTCTGGG	chr6:31321905-31322115	10	34525	TRUE	0.356	-0.397117809359355	FALSE
ENSG00000204618	AACTCCGTCGCAAAAACTTT	chr6:31400530-31400962	10	34525	TRUE	0.356	0.341198992522632	FALSE
ENSG00000204618	CTCCACCACCAGTGGCGCTG	chr6:31475434-31475678	11	34524	TRUE	0.356	-0.391637888983295	FALSE
ENSG00000204618	GCTTCTCAGCGCCGAGGCCT	chr6:31494826-31495422	14	34521	TRUE	0.356	-0.303438948545864	FALSE
ENSG00000204618	TATGTTACATATAAGCGCCA	chr6:31528277-31530194	9	34526	TRUE	0.356	0.457242527199585	FALSE
ENSG00000204618	GGAGGATGTGGTTCAGCTTG	chr6:31558756-31559619	8	34527	TRUE	0.356	-0.420928954847685	FALSE
ENSG00000204618	ACCATCGCCCAGGACACAAC	chr6:31559695-31560201	15	34520	TRUE	0.356	0.387457968342329	FALSE
ENSG00000204618	GGGTGTTGACGACAAACAGA	chr6:31567593-31567936	14	34521	TRUE	0.356	0.295800787311461	FALSE
ENSG00000204618	CCCCCGCCGGTCCACAAACA	chr6:31691466-31692043	33	34502	TRUE	0.356	0.235404012590808	FALSE
ENSG00000204618	GGTCTTTGTAATGTGAGATG	chr6:31745203-31745428	15	34520	TRUE	0.356	-0.352185913412238	FALSE
ENSG00000204618	GCAGAACTTGTGGCAGCAAC	chr6:31764314-31764571	9	34526	TRUE	0.356	0.414976667377108	FALSE
ENSG00000204618	CGGGTGTGCCGAGGAATCTC	chr6:31933313-31934377	8	34527	TRUE	0.356	-0.492090421210535	FALSE
ENSG00000204618	GGAGATCAGAATCGTCCAGC	chr6:31978820-31980627	10	34525	TRUE	0.356	-0.450783092187243	FALSE
ENSG00000204618	ATTCATACTGAGTAGGGAGC	chr6:31983861-31984064	23	34512	TRUE	0.356	0.238523339826286	FALSE
ENSG00000204618	GCCTGGCACCGTCAGGATGT	chr6:31983861-31984064	14	34521	TRUE	0.356	0.344587571187032	FALSE
ENSG00000204618	CGAGTGGGGCCCATGGTTCA	chr6:31997498-31998270	10	34525	TRUE	0.356	-0.312770826846851	FALSE
ENSG00000204618	CCCGGAGTTGTGCAATCCTC	chr6:32002562-32003711	11	34524	TRUE	0.356	0.419989216198131	FALSE
ENSG00000204618	AGCGAGCTCAAGTTAGGGTC	chr6:32118702-32120068	7	34528	TRUE	0.356	0.378819246883492	FALSE
ENSG00000204618	TTGTCGGTGAAGAAACGCGT	chr6:32127536-32128582	4	34531	TRUE	0.356	-0.797200372830996	FALSE
ENSG00000204618	CCCATGATTCGCTTTGACGC	chr6:32162807-32166231	12	34523	TRUE	0.356	0.376767620235067	FALSE
ENSG00000204618	CCGCCACATAACGCGGTACA	chr6:32166448-32169512	14	34521	TRUE	0.356	0.303731536366746	FALSE
ENSG00000204618	CAGTCCATGAGACTGTGTAA	chr6:32473155-32474197	12	34523	TRUE	0.356	0.328819045270566	FALSE
ENSG00000204618	TGTGTCTGTTTGGACAAAAC	chr6:32558427-32558954	5	34530	TRUE	0.356	-0.596141823386059	FALSE
ENSG00000204618	TGCTCTCACAGGTAAGAGAT	chr6:32700385-32701020	6	34529	TRUE	0.356	0.459718258323881	FALSE
ENSG00000204618	ACAGCTGTCAATGTCTTCCT	chr6:32785828-32786407	27	34508	TRUE	0.356	0.271381640484151	FALSE
ENSG00000204618	GTCAAATGCCTTGTACTCGG	chr6:32819787-32820652	10	34525	TRUE	0.356	-0.41358919981168	FALSE
ENSG00000204618	CAGCAGTGGTGCTCCCTCCG	chr6:32829550-32829856	9	34526	TRUE	0.356	-0.365008821913268	FALSE
ENSG00000204618	GGTTAGGAGACCGTTGAACC	chr6:32843667-32845108	6	34529	TRUE	0.356	-0.554891166795683	FALSE
ENSG00000204618	CAGAGCCCATGCTTCTTAAC	chr6:32947659-32948247	12	34523	TRUE	0.356	0.330730853059336	FALSE
ENSG00000204618	GCCTCCATCCGAGATCGAAA	chr6:32971492-32972732	20	34515	TRUE	0.356	0.273646719470144	FALSE
ENSG00000204618	GCAGGCACCTGACTGCCACC	chr6:33029981-33030179	19	34516	TRUE	0.356	0.310501189868564	FALSE
ENSG00000204618	GAGGTCACTGATGTGGCTCC	chr6:33082767-33083042	15	34520	TRUE	0.356	-0.322650792770911	FALSE
ENSG00000204618	GGTGACCTCTCTCCCCCATA	chr6:33172538-33173310	16	34519	TRUE	0.356	0.293350219494648	FALSE
ENSG00000204619	GATAAAGTGGAGGCGAGGGC	chr6:29759411-29759982	93	170619	TRUE	0.356	-0.0960085331165971	FALSE
ENSG00000204619	CGCCCTCTACCTTGTGGCGT	chr6:29850094-29850626	110	170602	TRUE	0.356	-0.090771692988279	FALSE
ENSG00000204619	AGATGGGCTGCCTCCTATCG	chr6:30147145-30147402	114	170598	TRUE	0.356	0.0989511993085127	FALSE
ENSG00000204619	ATATCACTGAGGCCATACAG	chr6:30308057-30310057	65	170647	TRUE	0.356	-0.101102857426782	FALSE
ENSG00000204619	GAGATCCTGACCCTTAAGTA	chr6:30308057-30310057	75	170637	TRUE	0.356	-0.110276056999772	FALSE
ENSG00000204619	AGTCATAGCACTGGGCTAGC	chr6:30396705-30398221	48	170664	TRUE	0.356	0.155287416379676	FALSE
ENSG00000204619	TTTGCGGAGAGCGTTGGATC	chr6:30616759-30618138	60	170652	TRUE	0.356	0.135054354978237	FALSE
ENSG00000204619	TACTTTGAAGATGTTTGACG	chr6:30646459-30646765	69	170643	TRUE	0.356	-0.116083501446106	FALSE
ENSG00000204619	GACAGAGCGTGAACGCCTTC	chr6:30670839-30671068	54	170658	TRUE	0.356	0.14592021647315	FALSE
ENSG00000204619	TGTTACTTTCCAGGCACGAA	chr6:30768976-30769922	46	170666	TRUE	0.356	-0.132511177954945	FALSE
ENSG00000204619	AGATTGGGTATGCGTGTAAA	chr6:30790763-30791280	79	170633	TRUE	0.356	-0.0978320471763211	FALSE
ENSG00000204619	GATCCCACCGGCCTGCTTGC	chr6:30793355-30794059	73	170639	TRUE	0.356	0.106866520317094	FALSE
ENSG00000204619	TAGCCAAGAGGCGCTCCAGC	chr6:30827960-30829342	28	170684	TRUE	0.356	0.198194949898206	FALSE
ENSG00000204619	CATTCCTGTGGGTGTGTGTC	chr6:30829685-30830050	66	170646	TRUE	0.356	-0.110508382638162	FALSE
ENSG00000204619	CTCTCAGCAAAGAGCAAGGG	chr6:30840712-30841135	84	170628	TRUE	0.356	0.11576006113884	FALSE
ENSG00000204619	GGAACACCTCACTACCACTG	chr6:30872366-30873391	112	170600	TRUE	0.356	0.0710863845238664	FALSE
ENSG00000204619	TGCAGCCCAGGTCCCCCTAG	chr6:31042790-31043131	98	170614	TRUE	0.356	-0.0869563624624468	FALSE
ENSG00000204619	ACTGCTGTCGAGGCCTGCTG	chr6:31072588-31072809	113	170599	TRUE	0.356	-0.0751465698370543	FALSE
ENSG00000204619	GTAAATGGCACCTTAGTTTC	chr6:31164051-31164328	81	170631	TRUE	0.356	-0.10439866487917	FALSE
ENSG00000204619	GACGCGCGGCCAAGATTGGC	chr6:31366709-31367557	77	170635	TRUE	0.356	0.108028776166909	FALSE
ENSG00000204619	ACCCTTGTGTCGGGCACGTG	chr6:31395558-31396207	71	170641	TRUE	0.356	-0.0998512428713925	FALSE
ENSG00000204619	GAGTAACCGCTACTCCTGCC	chr6:31414179-31414776	59	170653	TRUE	0.356	-0.120157198211802	FALSE
ENSG00000204619	AATCCCCAAGAATGGCACGT	chr6:31474771-31475258	42	170670	TRUE	0.356	0.148399382198857	FALSE
ENSG00000204619	CAGAGAGTCATCAGTGTTCT	chr6:31563051-31563662	53	170659	TRUE	0.356	-0.119460335874264	FALSE
ENSG00000204619	ACATGGGTGAGGCTTAAGGG	chr6:31570582-31572581	67	170645	TRUE	0.356	0.130070597382915	FALSE
ENSG00000204619	CACATGATTGGTGTAAGAAG	chr6:31609362-31610490	58	170654	TRUE	0.356	0.127646020377107	FALSE
ENSG00000204619	AATTTAAAGATCCAATACGA	chr6:31637209-31638951	38	170674	TRUE	0.356	-0.145400773240522	FALSE
ENSG00000204619	AGGAGCTCCCTCCCGGTACT	chr6:31659112-31659495	32	170680	TRUE	0.356	0.173851121091216	FALSE
ENSG00000204619	CTGGTGGGGAGGCCTAGTTT	chr6:31736254-31736691	78	170634	TRUE	0.356	0.128394551145697	FALSE
ENSG00000204619	GGCGGGTTTAACTCCGTGTC	chr6:31821242-31822577	50	170662	TRUE	0.356	-0.125009667695666	FALSE
ENSG00000204619	TGACCAGGCCCTGATGCACA	chr6:31874908-31875284	79	170633	TRUE	0.356	0.109850357275273	FALSE
ENSG00000204619	AAGGGGCGATAGGGACGCGG	chr6:31898032-31900031	78	170634	TRUE	0.356	-0.123301558348548	FALSE
ENSG00000204619	GAGAAGTGTCGGAGCCATAT	chr6:32067157-32069156	86	170626	TRUE	0.356	-0.108205886278811	FALSE
ENSG00000204619	CCCTAAAGGATACCCTCCCT	chr6:32097157-32099156	49	170663	TRUE	0.356	0.138546612513149	FALSE
ENSG00000204619	TGGAACTGCAACAGCCCGGT	chr6:32415294-32416007	29	170683	TRUE	0.356	-0.218304844871882	FALSE
ENSG00000204619	ACGCACGCGCTCCGTCCCGT	chr6:32664796-32665308	75	170637	TRUE	0.356	-0.112705308207651	FALSE
ENSG00000204619	GGTTCCCCTGTACATGTGGG	chr6:32857713-32857900	60	170652	TRUE	0.356	-0.117072865210856	FALSE
ENSG00000204619	CTCTTAAACCTCAGGACTTT	chr6:33199885-33200000	28	170684	TRUE	0.356	-0.147771255404156	FALSE
ENSG00000204632	TGTGTCAAGAAGCATCGTCC	chr6:29737737-29738687	4	13345	TRUE	0.356	0.671266154763029	FALSE
ENSG00000204632	GCGGAAGCGCCGCCAAATGC	chr6:29748405-29749554	6	13343	TRUE	0.356	0.439243507637403	FALSE
ENSG00000204632	ACTAGGACATGCTCATCCCT	chr6:30447259-30447756	3	13346	TRUE	0.356	-0.81207845641871	FALSE
ENSG00000204632	AATAAACAAAATTGCCATTA	chr6:30483757-30483993	8	13341	TRUE	0.356	0.432975124884254	FALSE
ENSG00000204632	GAGCTTCGCCGTCATCTCGG	chr6:30570784-30571978	12	13337	TRUE	0.356	0.425963923836324	FALSE
ENSG00000204632	GTACAGATTGCTTATTAATC	chr6:30615799-30616364	3	13346	TRUE	0.356	-0.798418471185344	FALSE
ENSG00000204632	TATGGATGACAGCAGAAAAC	chr6:30666373-30666625	4	13345	TRUE	0.356	0.531681480549882	FALSE
ENSG00000204632	CTGAAGAACAGGTTGCTGAC	chr6:30682482-30683008	3	13346	TRUE	0.356	-0.844267742340239	FALSE
ENSG00000204632	CAGTTCACACAGAGCCAATG	chr6:30708107-30708404	4	13345	TRUE	0.356	-0.667444882444967	FALSE
ENSG00000204632	GTCATGTACCAGGCGTCCAT	chr6:30719778-30720487	7	13342	TRUE	0.356	0.418015566738131	FALSE
ENSG00000204632	CAGAGTTGAGTTTGGCATCC	chr6:30757410-30757958	4	13345	TRUE	0.356	-0.571370602630302	FALSE
ENSG00000204632	CAGGCGAGTTCTTTGCTTCT	chr6:30810746-30811218	3	13346	TRUE	0.356	-0.779632096112676	FALSE
ENSG00000204632	TGGCAAGGAGGTCTTTATAG	chr6:30829685-30830050	6	13343	TRUE	0.356	-0.518341802201362	FALSE
ENSG00000204632	GCCAGTGACAGCCTCTATCC	chr6:30964039-30964778	5	13344	TRUE	0.356	0.591298394316062	FALSE
ENSG00000204632	GGCTATAGTAAAGGTTGTTG	chr6:31025525-31025931	4	13345	TRUE	0.356	-0.65367992777491	FALSE
ENSG00000204632	CTGCGAGATGGGCGCCTCTC	chr6:31068850-31069378	6	13343	TRUE	0.356	-0.520766029835113	FALSE
ENSG00000204632	CACGTCAGGGCCAGCTCGCT	chr6:31079616-31080107	6	13343	TRUE	0.356	0.537547827794249	FALSE
ENSG00000204632	ATCGTGAGGTCCACTTGGAC	chr6:31127937-31128440	4	13345	TRUE	0.356	-0.680952037354376	FALSE
ENSG00000204632	GTTTGGGCTCTCGGTGAGGT	chr6:31202775-31203156	5	13344	TRUE	0.356	0.499327143595758	FALSE
ENSG00000204632	GCACTGAATAAGCTCTAAGG	chr6:31203315-31204537	6	13343	TRUE	0.356	0.510742450832466	FALSE
ENSG00000204632	GCATTGGGGAGGCGCCGCGT	chr6:31270985-31272710	4	13345	TRUE	0.356	-0.697552408172617	FALSE
ENSG00000204632	GGGACGCGTCATGAGTATTC	chr6:31270985-31272710	6	13343	TRUE	0.356	0.558370642830204	FALSE
ENSG00000204632	CGGCGGCCTTCAAGTACCCG	chr6:31307531-31309242	8	13341	TRUE	0.356	-0.42894289943206	FALSE
ENSG00000204632	GGAAAGTTCTCGAAGACCGC	chr6:31307531-31309242	8	13341	TRUE	0.356	0.489215671959681	FALSE
ENSG00000204632	CGCTGTCGAACCTCACGAAC	chr6:31355791-31357656	3	13346	TRUE	0.356	0.519987354489339	FALSE
ENSG00000204632	GGTGTGACCCATCACCCGCT	chr6:31462653-31463642	4	13345	TRUE	0.356	0.716469942292272	FALSE
ENSG00000204632	AAACTAAGTGGTCTCATTCT	chr6:31563051-31563662	3	13346	TRUE	0.356	-0.82426498193824	FALSE
ENSG00000204632	CCACAGGCTTTAAGATCCCT	chr6:31578384-31578819	3	13346	TRUE	0.356	-0.86972654344475	FALSE
ENSG00000204632	GGGCGATGCCACGGTTGGTA	chr6:31665807-31669106	4	13345	TRUE	0.356	0.564729433506205	FALSE
ENSG00000204632	TATCCAAGTGGTAGAGGGGC	chr6:31674960-31675298	3	13346	TRUE	0.356	0.91653821276176	FALSE
ENSG00000204632	TCTGGACTCTTAGCGCGCCC	chr6:31682877-31683871	5	13344	TRUE	0.356	0.599613479319512	FALSE
ENSG00000204632	CCAATCAACAGCGGTTAGGA	chr6:31739606-31740673	5	13344	TRUE	0.356	0.616318665968375	FALSE
ENSG00000204632	GCTCTTCATGTTGAAGGCGT	chr6:31817239-31817580	5	13344	TRUE	0.356	0.598891624781377	FALSE
ENSG00000204632	ACGGCGGGACATCGTATTTG	chr6:31969629-31970067	3	13346	TRUE	0.356	-0.834894507687303	FALSE
ENSG00000204632	GGGTCAAATGCCTTGTACTC	chr6:32819787-32820652	8	13341	TRUE	0.356	0.472737399253226	FALSE
ENSG00000204632	ACTGCTACTTCTCGCCGACT	chr6:32853059-32854603	3	13346	TRUE	0.356	-0.784112554098917	FALSE
ENSG00000204632	AGCTAAGGCTTGATACCCAG	chr6:33125958-33126566	5	13344	TRUE	0.356	-0.591777216530833	FALSE
ENSG00000204632	GGGCGCCCTGTGTATCCCAT	chr6:33178894-33179564	5	13344	TRUE	0.356	-0.606405424561498	FALSE
ENSG00000204642	AGCGCGCAGACATCAACAGC	chr6:30171513-30172632	9	19761	TRUE	0.356	0.459330904326224	FALSE
ENSG00000204642	GGTGCCCAGGAACCCCTATG	chr6:30495980-30497165	5	19765	TRUE	0.356	-0.61274119803409	FALSE
ENSG00000204642	CCCGCAGCGAGTCCCACGCG	chr6:30686482-30687998	7	19763	TRUE	0.356	-0.437513745407144	FALSE
ENSG00000204642	TCGTGCGCTTTACCTCCCTT	chr6:30690559-30691273	6	19764	TRUE	0.356	0.465254670266801	FALSE
ENSG00000204642	GCCTCAAGGTGCGTGTCAAA	chr6:30708107-30708404	10	19760	TRUE	0.356	0.397641691977241	FALSE
ENSG00000204642	AGTGATTACATGGGGACAAT	chr6:30765581-30765804	4	19766	TRUE	0.356	-0.673772911914456	FALSE
ENSG00000204642	ATGACACACAAGGAATGGAG	chr6:30818556-30818778	9	19761	TRUE	0.356	0.422128069250625	FALSE
ENSG00000204642	AGGGCCCACTGGATTTGGCG	chr6:30819960-30820556	7	19763	TRUE	0.356	-0.552820238664721	FALSE
ENSG00000204642	ACACTGGACAGTTAACTCAC	chr6:30827960-30829342	7	19763	TRUE	0.356	0.390750457131078	FALSE
ENSG00000204642	AACCTCTCAGCAAAGAGCAA	chr6:30840712-30841135	5	19765	TRUE	0.356	-0.582362305039655	FALSE
ENSG00000204642	GAGGACACGCTAGTGCCTCG	chr6:30844084-30844576	15	19755	TRUE	0.356	0.334302121932944	FALSE
ENSG00000204642	AGTGAGAATCAACACAGCAG	chr6:30972056-30972234	10	19760	TRUE	0.356	0.358460539062802	FALSE
ENSG00000204642	TGATAGCAATGGGTGTGCCT	chr6:30972056-30972234	5	19765	TRUE	0.356	-0.606780784965659	FALSE
ENSG00000204642	CCTACGCACCCCGAATGGTG	chr6:31144857-31146857	3	19767	TRUE	0.356	-0.773219107098498	FALSE
ENSG00000204642	GGTGCAGTGTGACTTTGGTG	chr6:31176046-31176308	9	19761	TRUE	0.356	-0.496454543985592	FALSE
ENSG00000204642	GGGACTGCGGAGACGCTGAT	chr6:31270985-31272710	6	19764	TRUE	0.356	-0.580361791832886	FALSE
ENSG00000204642	GGCATTTAGAAGCGGTTTCA	chr6:31494826-31495422	8	19762	TRUE	0.356	0.418240473718325	FALSE
ENSG00000204642	CATCAATGAGAGGCGGCGCT	chr6:31541111-31542661	6	19764	TRUE	0.356	-0.623039265706674	FALSE
ENSG00000204642	GCGAATTACTGAGCCAGAAG	chr6:31609362-31610490	11	19759	TRUE	0.356	0.416396884571496	FALSE
ENSG00000204642	GCCAGCCACCAAGCCGTCGC	chr6:31659583-31660191	6	19764	TRUE	0.356	-0.567355216314792	FALSE
ENSG00000204642	TCAGAACTCCGGTAGGACGG	chr6:31680584-31681602	5	19765	TRUE	0.356	0.575663400430718	FALSE
ENSG00000204642	ACCAAAGATAGCCTTTCTGT	chr6:31737959-31738266	9	19761	TRUE	0.356	0.42211993883683	FALSE
ENSG00000204642	CCTCCTTAGGAGCGAACCCA	chr6:31739907-31743157	14	19756	TRUE	0.356	0.316162209656748	FALSE
ENSG00000204642	CAGACCTAGGTGTCCCTGGT	chr6:31770470-31770715	8	19762	TRUE	0.356	0.411523636406445	FALSE
ENSG00000204642	GCAAGGAGTGTTCGACCCTG	chr6:31775257-31778081	11	19759	TRUE	0.356	-0.350012106324114	FALSE
ENSG00000204642	TCAAGAGGTCATCTCGTGGC	chr6:31817239-31817580	5	19765	TRUE	0.356	0.601028426824806	FALSE
ENSG00000204642	AATAGCTCAGAGCATGAACT	chr6:31874908-31875284	11	19759	TRUE	0.356	0.399252937692866	FALSE
ENSG00000204642	CTAGCTCAGCTGGGGAGGTA	chr6:31874908-31875284	5	19765	TRUE	0.356	-0.634671818462238	FALSE
ENSG00000204642	AACAAGCAAACCGCTAGCAT	chr6:32061096-32061628	9	19761	TRUE	0.356	0.407390154988258	FALSE
ENSG00000204642	ACGACGCAGCCCAGTCTCTG	chr6:32071855-32072285	8	19762	TRUE	0.356	0.511879551082013	FALSE
ENSG00000204642	GCGCCACCGACGTGTAAGTC	chr6:32087237-32088177	4	19766	TRUE	0.356	0.671147861168917	FALSE
ENSG00000204642	GTGGGTTGGAGGGAGTAGAG	chr6:32103513-32103696	4	19766	TRUE	0.356	0.504062381531517	FALSE
ENSG00000204642	TCTGGCGGCCCTGATCCGAA	chr6:32129256-32129669	16	19754	TRUE	0.356	0.340071652434419	FALSE
ENSG00000204642	TCTCGCCTTGCGAGCAAGCT	chr6:32148386-32149177	4	19766	TRUE	0.356	0.618483866329594	FALSE
ENSG00000204642	TTAAGACTGTTAGTCAATCA	chr6:32439511-32440091	4	19766	TRUE	0.356	-0.733662503412958	FALSE
ENSG00000204642	AAACATGCCTGTGACCGATT	chr6:32609751-32610407	8	19762	TRUE	0.356	0.502075861808461	FALSE
ENSG00000204642	CGTGTGACGTCGACAGTTGC	chr6:32843667-32845108	7	19763	TRUE	0.356	-0.487259191347218	FALSE
ENSG00000204642	CCGCTAGGCCGCGGGTAGTG	chr6:32968139-32970511	17	19753	TRUE	0.356	0.332974750051618	FALSE
ENSG00000204642	GCCTCAGGTAACTCCAGATC	chr6:32980541-32981208	4	19766	TRUE	0.356	-0.697576798716035	FALSE
ENSG00000204642	TCCCCGGCACTTCCGTCCAC	chr6:32999970-33000394	11	19759	TRUE	0.356	0.332334813102377	FALSE
ENSG00000204642	CTATGTCCATCTGCGATGCA	chr6:33009235-33009931	9	19761	TRUE	0.356	0.415377862094925	FALSE
ENSG00000204642	TTGTATGAGTCATTGCTCAC	chr6:33112210-33112672	12	19758	TRUE	0.356	0.378478681603762	FALSE
ENSG00000204642	AGGAATGCTATGCGTTCAAT	chr6:33116430-33118817	13	19757	TRUE	0.356	0.353137986021078	FALSE
ENSG00000204642	GTCTTTAGGGTGTATTGCAA	chr6:33143151-33143611	5	19765	TRUE	0.356	-0.543073226951179	FALSE
ENSG00000204642	AGCCCACAGGGACGTTCTCC	chr6:33172538-33173310	3	19767	TRUE	0.356	0.65158045270544	FALSE
ENSG00000206337	GGCTTCAACATCAACGTTCG	chr6:30060535-30062064	13	24520	TRUE	0.356	0.37239487437806	FALSE
ENSG00000206337	CTGGGATTCTCCCCGATAGG	chr6:30147145-30147402	4	24529	TRUE	0.356	-0.629577986820829	FALSE
ENSG00000206337	AATAAACAAAATTGCCATTA	chr6:30483757-30483993	7	24526	TRUE	0.356	-0.497338025429742	FALSE
ENSG00000206337	GAGACTGGTGCGACCCCTAA	chr6:30483757-30483993	8	24525	TRUE	0.356	-0.415530611089335	FALSE
ENSG00000206337	CCTTATATAGCTGATGGGAG	chr6:30682129-30682401	13	24520	TRUE	0.356	0.330667136810697	FALSE
ENSG00000206337	TGGCCACCAGATGGCATAAC	chr6:30821835-30822246	15	24518	TRUE	0.356	0.323075664247865	FALSE
ENSG00000206337	TCTAGCAGCCAAACAAACAT	chr6:30842041-30842500	11	24522	TRUE	0.356	0.392406340820294	FALSE
ENSG00000206337	CTGTTAGTGTGGTATCAAGG	chr6:30872366-30873391	7	24526	TRUE	0.356	-0.479179418652909	FALSE
ENSG00000206337	GCCTTGTGCACCCATGAAAA	chr6:30932797-30933004	16	24517	TRUE	0.356	0.265075156148413	FALSE
ENSG00000206337	TAGGGTAAAATATATGCAGC	chr6:31001216-31001927	6	24527	TRUE	0.356	0.575995898914067	FALSE
ENSG00000206337	GCCCCCTAGTGGCAATGACC	chr6:31068850-31069378	14	24519	TRUE	0.356	0.312250782977791	FALSE
ENSG00000206337	GGCCAGGTGGGAACATCCGG	chr6:31079616-31080107	5	24528	TRUE	0.356	-0.649053520993191	FALSE
ENSG00000206337	TGAGAAAGTCACCATCAGCC	chr6:31092821-31093433	7	24526	TRUE	0.356	-0.558727044774901	FALSE
ENSG00000206337	TTTCCGGTGCCATGACTCAG	chr6:31203315-31204537	7	24526	TRUE	0.356	-0.493182395131324	FALSE
ENSG00000206337	GCCCAGGATGAGCTTTAAGG	chr6:31283611-31283788	10	24523	TRUE	0.356	0.414517582157553	FALSE
ENSG00000206337	CGCGGTCGCTTACATAACCC	chr6:31400530-31400962	13	24520	TRUE	0.356	0.300773372924847	FALSE
ENSG00000206337	GCTGGCATAGGAAAAATATA	chr6:31517213-31517602	5	24528	TRUE	0.356	-0.529932245687718	FALSE
ENSG00000206337	AAAGTTCAACTTTAGGCTTG	chr6:31568100-31568377	14	24519	TRUE	0.356	0.362568310836744	FALSE
ENSG00000206337	AGGCTCCTCTGCCCGTCGGG	chr6:31637209-31638951	12	24521	TRUE	0.356	0.333980724694804	FALSE
ENSG00000206337	TTCCCTGTGGCGCCTTACCG	chr6:31711205-31712020	8	24525	TRUE	0.356	-0.44160832809559	FALSE
ENSG00000206337	AGAACTGCGCCCACTTTCGT	chr6:31727307-31729306	12	24521	TRUE	0.356	0.374669890062595	FALSE
ENSG00000206337	CCGGGAGAGGACCGAGCTGG	chr6:31736414-31736521	11	24522	TRUE	0.356	0.39949912679239	FALSE
ENSG00000206337	GCCCGCGAGAAGGTCGGACC	chr6:31739606-31740673	9	24524	TRUE	0.356	0.416971396706581	FALSE
ENSG00000206337	AGCCTTGTTCAGTGGACTTG	chr6:31762532-31764531	13	24520	TRUE	0.356	0.374995619398045	FALSE
ENSG00000206337	CTCCCCAAGTCCACTGAACA	chr6:31762532-31764531	10	24523	TRUE	0.356	-0.462415928552342	FALSE
ENSG00000206337	ATTCTCTCCACGACGACAGG	chr6:31862357-31865881	5	24528	TRUE	0.356	-0.564871839423722	FALSE
ENSG00000206337	ATCGAGATCGAGACCGGGAA	chr6:31952857-31954856	7	24526	TRUE	0.356	0.430198943259057	FALSE
ENSG00000206337	CGCCTCCAACTCAGCGTTCG	chr6:32152952-32155097	15	24518	TRUE	0.356	0.372629620476603	FALSE
ENSG00000206337	AGACCCTGCAGCGTGAGCAG	chr6:32397672-32397840	7	24526	TRUE	0.356	-0.495609055230715	FALSE
ENSG00000206337	CCTCAGTGACGCGAGGCACA	chr6:32483958-32484937	10	24523	TRUE	0.356	0.460013808480482	FALSE
ENSG00000206337	GAACGTTGCATAATAGAGCG	chr6:32796677-32797916	4	24529	TRUE	0.356	-0.708945783852696	FALSE
ENSG00000206337	CGGGAGGCTGAGGCAAACCC	chr6:32915154-32915381	13	24520	TRUE	0.356	0.255387089237779	FALSE
ENSG00000206337	AGTCCTCCCCACGGAGCGGC	chr6:32970678-32971108	8	24525	TRUE	0.356	-0.548054619011042	FALSE
ENSG00000206337	CCACATATGGGTGCACAATA	chr6:32982865-32983834	6	24527	TRUE	0.356	-0.580566711207749	FALSE
ENSG00000206344	GGTGCGCCTTCCACGTTCCC	chr12:102957453-102957736	4	5078	TRUE	0.356	0.765199985584732	FALSE
ENSG00000206344	AAGAAGCGGAAGGGAAGTAA	chr2:209424033-209424313	3	5079	TRUE	0.356	0.790707875376923	FALSE
ENSG00000206344	ATAACCTTAGTCCAGCCCAA	chr6:30308057-30310057	3	5079	TRUE	0.356	0.87707043713852	FALSE
ENSG00000206344	ACACTTTGCCGGCCTGTTCA	chr6:30819960-30820556	5	5077	TRUE	0.356	0.429695502143404	FALSE
ENSG00000206344	CTTTAGCTCCAGCCGTTTCT	chr6:30935143-30935338	4	5078	TRUE	0.356	0.7063894834669	FALSE
ENSG00000206344	GCCTGTGGTACACAGAGATT	chr6:30988472-30988856	4	5078	TRUE	0.356	0.695504495295832	FALSE
ENSG00000206344	CAGTGAGAGCCGGTTTAATG	chr6:31403053-31404177	6	5076	TRUE	0.356	0.622191684758746	FALSE
ENSG00000206344	CAGGCTAGCTAAGCGTGTGA	chr6:31592513-31593395	3	5079	TRUE	0.356	0.905535998602958	FALSE
ENSG00000206344	TGGCAACAAACCCCAACCTT	chr6:31609362-31610490	4	5078	TRUE	0.356	0.719391279322623	FALSE
ENSG00000206344	GTCCCCTCAGTCTTAGGCAT	chr6:31628282-31630281	3	5079	TRUE	0.356	0.740368809960962	FALSE
ENSG00000206344	TCACTGGGCGCAGTGCGGAC	chr6:31933313-31934377	3	5079	TRUE	0.356	0.838141133760909	FALSE
ENSG00000206344	CCTCTCAATCCTGCCCGTCG	chr6:32069521-32070330	3	5079	TRUE	0.356	0.68232863709855	FALSE
ENSG00000206344	TTCGGATCAGGGCCGCCAGA	chr6:32129256-32129669	5	5077	TRUE	0.356	0.589099583475503	FALSE
ENSG00000206344	TGATGGAATAAATAGGATCG	chr6:32184448-32184654	4	5078	TRUE	0.356	0.609800984636682	FALSE
ENSG00000206344	CCATGCAGACAGCACCTCGG	chr6:32217889-32218482	5	5077	TRUE	0.356	0.533023649298454	FALSE
ENSG00000206344	GCCCTTTGTGTCCGCGGTAG	chr6:32968139-32970511	6	5076	TRUE	0.356	0.63162409121734	FALSE
ENSG00000206344	TCCGAGCTGGGCATCGGGAA	chr6:33184979-33185475	6	5076	TRUE	0.356	0.55659242433773	FALSE
ENSG00000206503	CCTGACTTTCCGGTTGGAGG	chr6:29705703-29706028	49	230687	TRUE	0.356	0.088159341876207	FALSE
ENSG00000206503	CACTGGTTGGGAATAGTCCA	chr6:29917733-29918203	63	230673	TRUE	0.356	-0.0677961434428838	FALSE
ENSG00000206503	CGAGCGCGATGCGGTCGCGG	chr6:29975001-29975708	65	230671	TRUE	0.356	-0.0770023974776666	FALSE
ENSG00000206503	ATGAAGTCTGTACTGACTCC	chr6:30005570-30005755	85	230651	TRUE	0.356	-0.058501914270142	FALSE
ENSG00000206503	CCTACAGGAACGCAGTCGCG	chr6:30060535-30062064	115	230621	TRUE	0.356	-0.0770343966817904	FALSE
ENSG00000206503	TGGAGCTACGTGGACTTCAC	chr6:30130716-30131520	56	230680	TRUE	0.356	0.0879202616659462	FALSE
ENSG00000206503	TCCACTGCAGGCCCTTACTT	chr6:30363554-30363784	65	230671	TRUE	0.356	-0.0933839376824537	FALSE
ENSG00000206503	AGTATATCCTAAGGTATCAC	chr6:30446257-30448256	45	230691	TRUE	0.356	-0.103774879582035	FALSE
ENSG00000206503	TCTCTAAAGCAGATCCTTTC	chr6:30544696-30545170	56	230680	TRUE	0.356	-0.108974573042186	FALSE
ENSG00000206503	CCAGAGTGGTGTTGCATCAC	chr6:30562461-30563161	54	230682	TRUE	0.356	-0.069917317122258	FALSE
ENSG00000206503	CTGAGGCGGTATGGACAAAT	chr6:30633657-30637057	110	230626	TRUE	0.356	-0.0727618744405936	FALSE
ENSG00000206503	AGGTGGGACTGGCGGAACGT	chr6:30678987-30679540	98	230638	TRUE	0.356	0.0826822289092632	FALSE
ENSG00000206503	CCCCCCACCAACTTCTGACT	chr6:30682129-30682401	118	230618	TRUE	0.356	0.0545110202469119	FALSE
ENSG00000206503	CAACCTGTTCTTCAGGGACT	chr6:30682482-30683008	87	230649	TRUE	0.356	-0.0595086069080595	FALSE
ENSG00000206503	GTGGCATCTTGCAATTCAGG	chr6:30707151-30707854	71	230665	TRUE	0.356	0.0946362608779046	FALSE
ENSG00000206503	TTCGCCGCGGGGCAACTACC	chr6:30742057-30744943	84	230652	TRUE	0.356	0.0549390123401698	FALSE
ENSG00000206503	CTGACCTCATCTACTAAATT	chr6:30757410-30757958	101	230635	TRUE	0.356	-0.064242377412842	FALSE
ENSG00000206503	CTTCCTGAACAGTGATTACA	chr6:30765581-30765804	84	230652	TRUE	0.356	-0.0850080446174268	FALSE
ENSG00000206503	GCCTCCCCCATCTTCTCGTG	chr6:30812806-30815582	107	230629	TRUE	0.356	0.0672206557001505	FALSE
ENSG00000206503	CCCCCTTGCTCTTTGCTGAG	chr6:30840712-30841135	84	230652	TRUE	0.356	0.0682735758995716	FALSE
ENSG00000206503	TGGAACCCTGGAGAGGTCCA	chr6:30855845-30856055	94	230642	TRUE	0.356	-0.0653600394818996	FALSE
ENSG00000206503	TTGGCACCAAGAACTGCGGA	chr6:30974571-30974809	77	230659	TRUE	0.356	0.100177498057856	FALSE
ENSG00000206503	TGGAAGCTAAGACACCCACC	chr6:31246063-31246842	132	230604	TRUE	0.356	0.059363655254999	FALSE
ENSG00000206503	CTGAGAGGGTGGCGACGTCG	chr6:31403053-31404177	115	230621	TRUE	0.356	0.0905481399543726	FALSE
ENSG00000206503	GTTACTCAAGAGCAGGTCAC	chr6:31414179-31414776	83	230653	TRUE	0.356	0.0698093816608534	FALSE
ENSG00000206503	AACAGAGAAGCACCGTGGCG	chr6:31533582-31537581	66	230670	TRUE	0.356	0.0743356599442788	FALSE
ENSG00000206503	ACACGGGCCGACGCGCTCTT	chr6:31580665-31581864	95	230641	TRUE	0.356	0.0744307855928135	FALSE
ENSG00000206503	GGCACAAGGGGTACGATACG	chr6:31644432-31646581	113	230623	TRUE	0.356	0.0582655018007601	FALSE
ENSG00000206503	TAACCACCTATATCTTATAG	chr6:31690757-31692756	50	230686	TRUE	0.356	-0.104337972549789	FALSE
ENSG00000206503	CGAGCTCATATACTACGATG	chr6:31728778-31730584	68	230668	TRUE	0.356	-0.0890804626799135	FALSE
ENSG00000206503	CCTACAGTTCCAGAAAACCA	chr6:31737959-31738266	77	230659	TRUE	0.356	0.0943711397997378	FALSE
ENSG00000206503	TGGAAACCTTTGCTAGCCTC	chr6:31749537-31749955	41	230695	TRUE	0.356	-0.104764442601472	FALSE
ENSG00000206503	CTGGGGTAGTTTCAACGTCC	chr6:31933757-31937257	61	230675	TRUE	0.356	0.0850822184411437	FALSE
ENSG00000206503	CTGATACAGATATACCTGGT	chr6:31981726-31982144	84	230652	TRUE	0.356	-0.0668271459340559	FALSE
ENSG00000206503	GCCCACTGAGTCCGAGGTCA	chr6:32048173-32048746	86	230650	TRUE	0.356	-0.0619769444078018	FALSE
ENSG00000206503	TTGTGGTTCAGTACAAGGAC	chr6:32071855-32072285	133	230603	TRUE	0.356	0.0671091014726701	FALSE
ENSG00000206503	CCAAGTCCCGCTCACAGGAT	chr6:32081168-32081577	97	230639	TRUE	0.356	-0.0408548653995173	FALSE
ENSG00000206503	AAGTAAGCCGTCCGGAGGGG	chr6:32185674-32186005	28	230708	TRUE	0.356	0.137294305899136	FALSE
ENSG00000206503	CCAACGCCTTCAAGTCTCAC	chr6:32397672-32397840	101	230635	TRUE	0.356	0.0801612239177381	FALSE
ENSG00000206503	CTATGCGGAAGCCACCCTGG	chr6:32402860-32403151	120	230616	TRUE	0.356	-0.058922524725864	FALSE
ENSG00000206503	TAACAATATTGTCTAAGTAA	chr6:32475226-32476196	81	230655	TRUE	0.356	-0.0877241337500561	FALSE
ENSG00000206503	TCAGCTGCCTCAGTGACGCG	chr6:32483958-32484937	69	230667	TRUE	0.356	0.062299850004361	FALSE
ENSG00000206503	AGCTCCCCACTGGCTTTGTC	chr6:32589565-32590024	87	230649	TRUE	0.356	-0.0590692023372754	FALSE
ENSG00000206503	AGGTATACTAAAAATGGGCT	chr6:32816993-32817234	36	230700	TRUE	0.356	0.128744715977889	FALSE
ENSG00000206503	TGACTTAACTGCTACAGGAC	chr6:32819787-32820652	67	230669	TRUE	0.356	0.0859371475199744	FALSE
ENSG00000206503	CAAGAGAAATACCGGCTTTC	chr6:32861089-32861520	70	230666	TRUE	0.356	0.101079075112052	FALSE
ENSG00000206503	TCACACGCATGTGCAGCTCA	chr6:32861089-32861520	83	230653	TRUE	0.356	0.059897188047711	FALSE
ENSG00000206503	CTGTTTCTCAGTTACGGTGA	chr6:32947659-32948247	43	230693	TRUE	0.356	-0.115546955907539	FALSE
ENSG00000206503	AGTCCTATATTCACCAGATT	chr6:33091862-33092619	106	230630	TRUE	0.356	0.0774063419856179	FALSE
ENSG00000206503	CATCAGAAGGGACGCCTCTG	chr6:33143151-33143611	102	230634	TRUE	0.356	-0.0916812450168152	FALSE
ENSG00000213654	GCGCGGGGACTACGTTTCCC	chr6:30344242-30345731	10	71206	TRUE	0.356	0.341714265552547	FALSE
ENSG00000213654	AAGGCTGAGCCAGGTGTAGA	chr6:30411464-30412023	12	71204	TRUE	0.356	0.324495274964445	FALSE
ENSG00000213654	AGGAAACACCTGTCGCGGGA	chr6:30481175-30482541	11	71205	TRUE	0.356	-0.327046704389751	FALSE
ENSG00000213654	CCATATGGACAAATAGGGTC	chr6:30500581-30501186	22	71194	TRUE	0.356	0.242841059875377	FALSE
ENSG00000213654	ACTTTCGGAACCCGGGCGTC	chr6:30686482-30687998	12	71204	TRUE	0.356	-0.306066140668804	FALSE
ENSG00000213654	TGGAGACAGGCAAGGTCCAT	chr6:30708107-30708404	32	71184	TRUE	0.356	-0.227124949178468	FALSE
ENSG00000213654	GATCCCACCGGCCTGCTTGC	chr6:30793355-30794059	31	71185	TRUE	0.356	0.180821018617052	FALSE
ENSG00000213654	CAAATGATCTCTTCTTATGC	chr6:30838353-30838890	13	71203	TRUE	0.356	-0.386293489545735	FALSE
ENSG00000213654	CGTGGGGTTTGCCTTCGCGG	chr6:30913634-30915262	15	71201	TRUE	0.356	0.335113094212662	FALSE
ENSG00000213654	AGTGAGAATCAACACAGCAG	chr6:30972056-30972234	34	71182	TRUE	0.356	0.208074460389944	FALSE
ENSG00000213654	AGAGCATCAGGACACACGCC	chr6:31009816-31010085	30	71186	TRUE	0.356	0.243142445987837	FALSE
ENSG00000213654	GACCGGGTGCCGCAAAGCAA	chr6:31016738-31017365	35	71181	TRUE	0.356	0.207240132086978	FALSE
ENSG00000213654	CGGTGTTTCAGTGCTCAGGG	chr6:31053801-31054266	27	71189	TRUE	0.356	-0.254425880787539	FALSE
ENSG00000213654	TAAAGCCTCGTTAATTCTTG	chr6:31058176-31058760	29	71187	TRUE	0.356	0.241808686396867	FALSE
ENSG00000213654	GATAGGGAGCAGGTGAAATC	chr6:31086852-31087115	32	71184	TRUE	0.356	-0.233010272394464	FALSE
ENSG00000213654	TGACTCAGCGAGCTCAAAGT	chr6:31087560-31087877	18	71198	TRUE	0.356	-0.322229022457905	FALSE
ENSG00000213654	GGGAAGGGTTTAGTATTCCG	chr6:31115782-31118256	21	71195	TRUE	0.356	0.271020132856392	FALSE
ENSG00000213654	GTGGTGGACCAGCACGGTTC	chr6:31115782-31118256	17	71199	TRUE	0.356	-0.315496793188805	FALSE
ENSG00000213654	TTTGGGAACTAGCCTATCAC	chr6:31164051-31164328	15	71201	TRUE	0.356	0.304640599085766	FALSE
ENSG00000213654	TCTTCCGCTCCATACAACAT	chr6:31200382-31203181	26	71190	TRUE	0.356	-0.243386066088942	FALSE
ENSG00000213654	CGATGGTGCTGTAGGAATCT	chr6:31386778-31387564	21	71195	TRUE	0.356	0.290458577733177	FALSE
ENSG00000213654	TTTGGGAAACCAGCCGGAGT	chr6:31395558-31396207	18	71198	TRUE	0.356	0.284173519668678	FALSE
ENSG00000213654	ACCACCAGTGGCGCTGTGGG	chr6:31475434-31475678	23	71193	TRUE	0.356	-0.246058588169765	FALSE
ENSG00000213654	AAGGCGGCTTGTGCCCAACT	chr6:31533582-31537581	19	71197	TRUE	0.356	-0.288347807542017	FALSE
ENSG00000213654	AAGAAGACTATCGTAGGATG	chr6:31546358-31547231	44	71172	TRUE	0.356	0.204490650593859	FALSE
ENSG00000213654	GGAGTTAGAAGGCCATCTGG	chr6:31551431-31551649	28	71188	TRUE	0.356	0.215819556977526	FALSE
ENSG00000213654	CCCTCAGTTCAGCCCTAAGA	chr6:31558756-31559619	40	71176	TRUE	0.356	0.203880781786046	FALSE
ENSG00000213654	ACTGGGCTGCAAGACTTGGA	chr6:31674960-31675298	32	71184	TRUE	0.356	0.227426843785712	FALSE
ENSG00000213654	ATCAGGGACCGGGGAGGTTT	chr6:31686527-31686872	23	71193	TRUE	0.356	0.332135150485676	FALSE
ENSG00000213654	AGACCTGTGCAACAGCGCCG	chr6:31717532-31717882	20	71196	TRUE	0.356	0.285766667471014	FALSE
ENSG00000213654	CGGACGGTGAGGCTAGGAGT	chr6:31841008-31842456	10	71206	TRUE	0.356	-0.357386203292232	FALSE
ENSG00000213654	CCGCGCCTGTCCTCCGACTG	chr6:31940351-31941119	34	71182	TRUE	0.356	-0.239120845106449	FALSE
ENSG00000213654	GTCCTCACCGTCCGAGATGC	chr6:31978820-31980627	16	71200	TRUE	0.356	-0.349060000912775	FALSE
ENSG00000213654	CAACCAGACTTACACGTCGG	chr6:32087237-32088177	16	71200	TRUE	0.356	-0.308379536846741	FALSE
ENSG00000213654	TACAAGCTCTCACTACTCCA	chr6:32097157-32099156	15	71201	TRUE	0.356	-0.341031195515857	FALSE
ENSG00000213654	TTTCTCTCAGAGCACCTCTG	chr6:32216313-32216731	30	71186	TRUE	0.356	-0.216344361476122	FALSE
ENSG00000213654	GGGATTTCATACCACCAGGC	chr6:32234915-32235334	19	71197	TRUE	0.356	-0.265896452071001	FALSE
ENSG00000213654	ACACAAGATACTCCGTTCAT	chr6:32439511-32440091	35	71181	TRUE	0.356	0.221111074340406	FALSE
ENSG00000213654	ACAGGACACAGGACATGTAG	chr6:32475226-32476196	21	71195	TRUE	0.356	-0.292633634083618	FALSE
ENSG00000213654	TGTGTCTGTTTGGACAAAAC	chr6:32558427-32558954	11	71205	TRUE	0.356	-0.323396050593363	FALSE
ENSG00000213654	CTAAGGCCACCCTCTCGGGG	chr6:32952896-32953531	15	71201	TRUE	0.356	-0.282061029813906	FALSE
ENSG00000213654	CTGCTGAGTCTCCGAGGAGC	chr6:33073469-33073887	20	71196	TRUE	0.356	0.25344717713631	FALSE
ENSG00000213654	TGGAAGCAAGAATGATGCCA	chr6:33183035-33183424	35	71181	TRUE	0.356	-0.210515696119168	FALSE
ENSG00000213676	CGCCATGGGTCATTTCACAG	chr11:5254682-5254782	23	92766	TRUE	0.356	-0.261469459086157	FALSE
ENSG00000213676	GGAGGAGGAGGGGGAGTTTA	chr12:102957453-102957736	18	92771	TRUE	0.356	0.256149936766602	FALSE
ENSG00000213676	ACCATATCAGCCCCCAGTGA	chr6:29967104-29967966	42	92747	TRUE	0.356	-0.176056559609736	FALSE
ENSG00000213676	GAGGGTCCATGTCCAAGCAC	chr6:30288810-30289200	35	92754	TRUE	0.356	-0.199775799035775	FALSE
ENSG00000213676	GAGACTAAAAGCCAGATAAA	chr6:30340648-30340869	44	92745	TRUE	0.356	0.146971696527935	FALSE
ENSG00000213676	CCTGGATATGCCAGCGTTCC	chr6:30466076-30467154	14	92775	TRUE	0.356	-0.302532535804911	FALSE
ENSG00000213676	CTGGTTCCTCTACGCTTCAG	chr6:30515789-30516822	70	92719	TRUE	0.356	-0.132519695427825	FALSE
ENSG00000213676	CCGGCGTTGTGGTTCCGGGT	chr6:30625977-30627634	26	92763	TRUE	0.356	0.237018373682205	FALSE
ENSG00000213676	GGCTCGGGCCCCTATGGCAA	chr6:30730066-30731526	48	92741	TRUE	0.356	0.168926365992829	FALSE
ENSG00000213676	GCACTGCTGCCAGCAATGCA	chr6:30837850-30838025	32	92757	TRUE	0.356	0.193540694313974	FALSE
ENSG00000213676	AGCACAATAGGCAGCCTGCT	chr6:30838353-30838890	28	92761	TRUE	0.356	0.207227639802181	FALSE
ENSG00000213676	GTGCAGGGTGGTGCGAAGAG	chr6:30839707-30840061	45	92744	TRUE	0.356	-0.15493393485237	FALSE
ENSG00000213676	TAGGCATCTCGGCCGGGAGT	chr6:30932797-30933004	13	92776	TRUE	0.356	-0.311087386857241	FALSE
ENSG00000213676	TCTCACCCGGTCCAATGCAC	chr6:31122864-31123588	30	92759	TRUE	0.356	-0.185009926712048	FALSE
ENSG00000213676	GGCCACGAGAGCTCATCACC	chr6:31133357-31133579	41	92748	TRUE	0.356	0.195513683913427	FALSE
ENSG00000213676	ATAGCCAGAGTCTTTCTAAC	chr6:31178771-31179009	41	92748	TRUE	0.356	0.187491560229361	FALSE
ENSG00000213676	TGCCTTAACTCCATCACAGT	chr6:31227161-31227587	29	92760	TRUE	0.356	0.21796235437648	FALSE
ENSG00000213676	TTGGATGATCTGGGTGTTGC	chr6:31227161-31227587	17	92772	TRUE	0.356	-0.320824864547442	FALSE
ENSG00000213676	TGCCCATCTTACGGCGCCCT	chr6:31497782-31499781	67	92722	TRUE	0.356	0.122637070862935	FALSE
ENSG00000213676	GTGACTCAACAGCAGGTCAC	chr6:31508898-31509553	41	92748	TRUE	0.356	0.178154954321117	FALSE
ENSG00000213676	TGCCCACCAGGACCGCCATG	chr6:31548048-31548524	80	92709	TRUE	0.356	0.129916199083701	FALSE
ENSG00000213676	AGGTGTCTTCATCAATGCCG	chr6:31613382-31615931	56	92733	TRUE	0.356	-0.159628632902887	FALSE
ENSG00000213676	TGTGCCGCTCCCAGCGACAA	chr6:31664701-31666410	22	92767	TRUE	0.356	0.220974529786896	FALSE
ENSG00000213676	GGCAGGGATAATTACAGGGT	chr6:31713909-31714678	20	92769	TRUE	0.356	0.282106127810493	FALSE
ENSG00000213676	CACACGTCCGACTCATGACC	chr6:31752860-31753761	27	92762	TRUE	0.356	-0.244766208390656	FALSE
ENSG00000213676	TGGCCTGGATTATTCCAATG	chr6:31762532-31764531	54	92735	TRUE	0.356	0.148128028692418	FALSE
ENSG00000213676	CCAGCCCGATCAAGAATTGG	chr6:31821242-31822577	36	92753	TRUE	0.356	-0.215447234824379	FALSE
ENSG00000213676	GTGCCTTCACTCCGAGACTT	chr6:32063032-32065131	38	92751	TRUE	0.356	-0.167047317466861	FALSE
ENSG00000213676	CCCGGGAGGGCGGCGTCTCA	chr6:32108025-32109567	45	92744	TRUE	0.356	0.180939795572875	FALSE
ENSG00000213676	CACAGGCGTTGCCTAAGGGA	chr6:32203405-32204039	21	92768	TRUE	0.356	0.264809294954255	FALSE
ENSG00000213676	GGCTGGTGCCCCTAATCTGG	chr6:32244547-32245969	47	92742	TRUE	0.356	0.152993143436107	FALSE
ENSG00000213676	CGATGTGCTCTTCAGATGGG	chr6:32394801-32394975	26	92763	TRUE	0.356	-0.260060457464278	FALSE
ENSG00000213676	AAATCCGGAGACATTTAAAC	chr6:32473155-32474197	35	92754	TRUE	0.356	-0.184705875738163	FALSE
ENSG00000213676	AGACTTTCCCAGTAAGTGCA	chr6:32763294-32763473	43	92746	TRUE	0.356	0.162343396168306	FALSE
ENSG00000213676	GCGCGGCGCTAACGTGTGTA	chr6:32853059-32854603	31	92758	TRUE	0.356	0.200425953519918	FALSE
ENSG00000213676	GGGAAAGGTCCGAGCTCGCC	chr6:32970678-32971108	27	92762	TRUE	0.356	0.206948463384532	FALSE
ENSG00000213676	TTGTCAGGGGAGCGAGCGCG	chr6:33080171-33081452	4	92785	TRUE	0.356	-0.530902427946135	FALSE
ENSG00000213676	TCCTCGCCTAGGGTTTCCAA	chr6:33172538-33173310	33	92756	TRUE	0.356	-0.224001532982159	FALSE
ENSG00000213719	GTTAAGAGCCTAAGCACTAA	chr6:30013249-30013883	57	234003	TRUE	0.356	0.094018322240748	FALSE
ENSG00000213719	TGGATAACTCTACCAAGCGC	chr6:30091888-30092343	64	233996	TRUE	0.356	0.0594565926298962	FALSE
ENSG00000213719	CCCCCTTTCCCTCTATAGGG	chr6:30614891-30615577	86	233974	TRUE	0.356	0.0743131212778474	FALSE
ENSG00000213719	GTCAAAGATTATTCACGATG	chr6:30614891-30615577	120	233940	TRUE	0.356	0.0618394721023714	FALSE
ENSG00000213719	GATCTAAGAGTCGTAGTGAC	chr6:30616759-30618138	49	234011	TRUE	0.356	-0.107411872872046	FALSE
ENSG00000213719	GGTCCAGGGTCGGTCCAGTC	chr6:30877493-30878082	49	234011	TRUE	0.356	0.101493382639612	FALSE
ENSG00000213719	CCGTTGTCACTTGACTCCAC	chr6:30882549-30883059	68	233992	TRUE	0.356	-0.0672688716946723	FALSE
ENSG00000213719	GTATTGTGCCCTTCCTCTAG	chr6:31044219-31044616	77	233983	TRUE	0.356	-0.0411097564371934	FALSE
ENSG00000213719	CCTCCAGAGATGGGGCCAAT	chr6:31057464-31057857	102	233958	TRUE	0.356	0.0564471335367687	FALSE
ENSG00000213719	GGTCTCGGAAGAAGCACCCA	chr6:31070632-31071235	103	233957	TRUE	0.356	-0.0380961169433442	FALSE
ENSG00000213719	CAGGCTCCACTAAAGACCTA	chr6:31072588-31072809	102	233958	TRUE	0.356	0.0812166215582142	FALSE
ENSG00000213719	TCATCCTTAGCAAGGGAGTT	chr6:31087560-31087877	90	233970	TRUE	0.356	-0.0436929660450369	FALSE
ENSG00000213719	GACGTTCGGGAAGAGTCGGT	chr6:31157682-31159681	99	233961	TRUE	0.356	-0.0706755749625056	FALSE
ENSG00000213719	CATAATGTTCTGCTTGTCCC	chr6:31214378-31214740	42	234018	TRUE	0.356	-0.0947374560850971	FALSE
ENSG00000213719	CAGGGCACAGTGTTACTGCA	chr6:31396975-31397224	47	234013	TRUE	0.356	-0.0289040758300736	FALSE
ENSG00000213719	AGACCCCACTACCATCGCCC	chr6:31559695-31560201	114	233946	TRUE	0.356	-0.0693415673896851	FALSE
ENSG00000213719	ACACCCCAAAGGATCAATAT	chr6:31598439-31599041	94	233966	TRUE	0.356	0.0699544448420149	FALSE
ENSG00000213719	TTACGGCTCATGAGCTTTCT	chr6:31686527-31686872	77	233983	TRUE	0.356	0.0459298423566814	FALSE
ENSG00000213719	TGCAGATGGACGGCGGCAGC	chr6:31687457-31687620	56	234004	TRUE	0.356	-0.108557798081245	FALSE
ENSG00000213719	CACTCCAGACCAGCGAGTGT	chr6:31706742-31706917	37	234023	TRUE	0.356	-0.0422722147054326	FALSE
ENSG00000213719	TGTGGTTAGGGCACGTCCAC	chr6:31723308-31723688	100	233960	TRUE	0.356	-0.0510695106882633	FALSE
ENSG00000213719	TCCTGAATACCCGAACGAGA	chr6:31728778-31730584	54	234006	TRUE	0.356	-0.0734208388436901	FALSE
ENSG00000213719	CCACACAGTGAACCCAACTA	chr6:31762763-31764032	92	233968	TRUE	0.356	0.0752984053265049	FALSE
ENSG00000213719	GCAGAACTTGTGGCAGCAAC	chr6:31764314-31764571	41	234019	TRUE	0.356	-0.109855795815051	FALSE
ENSG00000213719	GGGGAGCTAGATCCCTCCTG	chr6:31769615-31770257	70	233990	TRUE	0.356	0.121763159232358	FALSE
ENSG00000213719	GTTGAAGGCGTAGGACTCCA	chr6:31817239-31817580	14	234046	TRUE	0.356	0.140972493037275	FALSE
ENSG00000213719	CCCTATGAGGGACCTTCTCG	chr6:31877029-31879215	38	234022	TRUE	0.356	0.064272614668341	FALSE
ENSG00000213719	AATTTGCCAAGCCAAACCTG	chr6:31919609-31920093	80	233980	TRUE	0.356	-0.0516825660862033	FALSE
ENSG00000213719	ATGGTGCACATGTGCACGCA	chr6:31927370-31928524	84	233976	TRUE	0.356	-0.0533833980499132	FALSE
ENSG00000213719	ACGGCTGGGGTCCTATCCCG	chr6:31928642-31929979	145	233915	TRUE	0.356	-0.0467612689136772	FALSE
ENSG00000213719	GACAGGCGCGGCCTGTTGTG	chr6:31940351-31941119	90	233970	TRUE	0.356	0.0543202790319306	FALSE
ENSG00000213719	GCCCACTGAGTCCGAGGTCA	chr6:32048173-32048746	89	233971	TRUE	0.356	-0.0472979190012843	FALSE
ENSG00000213719	TAGGGCGTTATGTGACGGTG	chr6:32162807-32166231	33	234027	TRUE	0.356	-0.105797877919283	FALSE
ENSG00000213719	GTAAACGGAGCTTCTTTACG	chr6:32413296-32413959	59	234001	TRUE	0.356	0.0607963124481055	FALSE
ENSG00000213719	TCCAAGAGATCACTCCCCAA	chr6:32980541-32981208	82	233978	TRUE	0.356	-0.0333729073223115	FALSE
ENSG00000213719	GATCATCATGGAGTTGGAAA	chr6:33112210-33112672	46	234014	TRUE	0.356	-0.080714063471981	FALSE
ENSG00000213719	GCAGGGTTCAATTCCAGCTC	chr6:33136422-33136837	38	234022	TRUE	0.356	-0.111560893568631	FALSE
ENSG00000213719	CTCCCCTAGCTGGCGCTCCG	chr6:33178894-33179564	72	233988	TRUE	0.356	-0.0727003421919612	FALSE
ENSG00000213722	GAGTGTGTGGAACTGCTGAA	chr11:5254487-5254795	99	210939	TRUE	0.356	0.102765563344386	FALSE
ENSG00000213722	CGCCATGGGTCATTTCACAG	chr11:5254682-5254782	57	210981	TRUE	0.356	-0.0888802097189207	FALSE
ENSG00000213722	TGGCCAGGCACCTATCGGTT	chr6:29813800-29815780	57	210981	TRUE	0.356	0.130378630938538	FALSE
ENSG00000213722	GGGAGGGAACTAGCCGGGAC	chr6:30013249-30013883	54	210984	TRUE	0.356	-0.069716122914947	FALSE
ENSG00000213722	CCAACCCTTACACCTCCTAC	chr6:30121511-30121989	114	210924	TRUE	0.356	0.0888744327113558	FALSE
ENSG00000213722	TTGCGAAGCGGCTCGTCTTG	chr6:30344242-30345731	22	211016	TRUE	0.356	0.207176287433892	FALSE
ENSG00000213722	CCCATCCCACCGCCTTGCTG	chr6:30532361-30533007	94	210944	TRUE	0.356	0.0886484092685251	FALSE
ENSG00000213722	GTACTTCTCACTCCATCTAG	chr6:30544696-30545170	84	210954	TRUE	0.356	-0.109329671530412	FALSE
ENSG00000213722	TGGTACTTCCCTTTGGAATA	chr6:30646087-30646314	78	210960	TRUE	0.356	-0.100078156121598	FALSE
ENSG00000213722	CTCCTCTCTCTGGTCTCCCT	chr6:30685474-30685641	57	210981	TRUE	0.356	-0.110862854554612	FALSE
ENSG00000213722	AGTATGCGGTGTGCTTCACT	chr6:30700400-30700858	107	210931	TRUE	0.356	-0.0636575813725724	FALSE
ENSG00000213722	GTCTGTGGACCTACTAGGAT	chr6:30763624-30764557	57	210981	TRUE	0.356	0.154643697652426	FALSE
ENSG00000213722	ACTAGAGGGACAAGGTTTGC	chr6:30922506-30923027	119	210919	TRUE	0.356	-0.0721659688617176	FALSE
ENSG00000213722	TGGGACTGGTAGGGGCTTAC	chr6:31070632-31071235	72	210966	TRUE	0.356	-0.088136685961075	FALSE
ENSG00000213722	TGTAGGTGGCCACATCAGAC	chr6:31070632-31071235	87	210951	TRUE	0.356	-0.0839194564709154	FALSE
ENSG00000213722	TGGAGAAGCTCTTAGCCTAG	chr6:31102152-31102888	66	210972	TRUE	0.356	0.116406143352388	FALSE
ENSG00000213722	TGGTGCTAGATCGACACTCC	chr6:31144857-31146857	66	210972	TRUE	0.356	0.118116882564235	FALSE
ENSG00000213722	AGTAGCTGATGTGTAGATCA	chr6:31176046-31176308	29	211009	TRUE	0.356	-0.177577589409108	FALSE
ENSG00000213722	GGCTTGTTGGTGAGACATCC	chr6:31204790-31205139	49	210989	TRUE	0.356	-0.10622770457412	FALSE
ENSG00000213722	GGTAGGATACAATATCGAAG	chr6:31214378-31214740	77	210961	TRUE	0.356	0.10745739611149	FALSE
ENSG00000213722	TGACCAAACACACTGTGCAA	chr6:31225249-31225486	104	210934	TRUE	0.356	-0.0802352665569768	FALSE
ENSG00000213722	TGGGTGGTGTTTAAGACCCC	chr6:31225249-31225486	33	211005	TRUE	0.356	0.160801928562289	FALSE
ENSG00000213722	ACCCCCCCTTAACGAAGACA	chr6:31574156-31574793	103	210935	TRUE	0.356	0.0982075697175995	FALSE
ENSG00000213722	TTCCAGAGATTCGGGTGTCT	chr6:31578384-31578819	34	211004	TRUE	0.356	-0.101685632101647	FALSE
ENSG00000213722	GGGCTCTGGAATCACTCCTC	chr6:31589309-31589721	74	210964	TRUE	0.356	0.107151538104666	FALSE
ENSG00000213722	AGGCTAGCTAAGCGTGTGAG	chr6:31592513-31593395	81	210957	TRUE	0.356	0.102979932783855	FALSE
ENSG00000213722	GGTCCCGGCTCAGGCTCTCG	chr6:31639340-31639728	52	210986	TRUE	0.356	-0.105173116053326	FALSE
ENSG00000213722	CTTAATGAGATCCATGCCTT	chr6:31769615-31770257	52	210986	TRUE	0.356	-0.117773934521483	FALSE
ENSG00000213722	TATCCGGACCGCTTGCCCCT	chr6:31814206-31817021	114	210924	TRUE	0.356	0.0753987432753724	FALSE
ENSG00000213722	CCCAGCCTTCACTGCTCGTG	chr6:31877029-31879215	95	210943	TRUE	0.356	-0.0798485583953248	FALSE
ENSG00000213722	GATTCAGCCCAGGGAGGAGA	chr6:31907333-31907885	51	210987	TRUE	0.356	0.145736306944138	FALSE
ENSG00000213722	GTGGAGTCGGATCCTCTTCG	chr6:31971319-31972880	106	210932	TRUE	0.356	-0.0974286095174419	FALSE
ENSG00000213722	GGATGACCCGGCGCCCCGTC	chr6:31989275-31989852	58	210980	TRUE	0.356	0.0932725809917099	FALSE
ENSG00000213722	TGCCCAGAACTGCATCGGGC	chr6:32002562-32003711	73	210965	TRUE	0.356	-0.0914496057410341	FALSE
ENSG00000213722	GGTCGTTGCGTGTGCTTTCC	chr6:32097157-32099156	61	210977	TRUE	0.356	-0.0821691777805627	FALSE
ENSG00000213722	CCTGTCATTACTGTCACCAG	chr6:32116811-32117036	51	210987	TRUE	0.356	-0.108244267631424	FALSE
ENSG00000213722	TCTCATCCTACCCGCTTCCC	chr6:32116811-32117036	71	210967	TRUE	0.356	-0.111626517101688	FALSE
ENSG00000213722	AGCTGGGGCGGTGCTTATAG	chr6:32148386-32149177	95	210943	TRUE	0.356	0.082585677326275	FALSE
ENSG00000213722	CATGCAGGCGAGTGGACTTA	chr6:32188316-32188540	62	210976	TRUE	0.356	0.131006692420838	FALSE
ENSG00000213722	TCGCTCACCAACGTAACCAC	chr6:32195422-32196819	63	210975	TRUE	0.356	-0.119809205810234	FALSE
ENSG00000213722	AAAGGGCTTGAGATATATCT	chr6:32324390-32324675	63	210975	TRUE	0.356	0.130602323654923	FALSE
ENSG00000213722	GTGAGACTTGCCTGCTCCTC	chr6:32530041-32530840	91	210947	TRUE	0.356	-0.0981732715187027	FALSE
ENSG00000213722	GACCCGGGCGGAGTTGGACA	chr6:32664796-32665308	33	211005	TRUE	0.356	-0.125368652058492	FALSE
ENSG00000213722	GAACGTTGCATAATAGAGCG	chr6:32796677-32797916	67	210971	TRUE	0.356	0.124498589860275	FALSE
ENSG00000213722	CCACCCACATAACTTTCTTT	chr6:32857713-32857900	70	210968	TRUE	0.356	0.115726055368586	FALSE
ENSG00000213722	GGTCAACCTTCTCTGTTACC	chr6:32967566-32967796	150	210888	TRUE	0.356	-0.0440738797897979	FALSE
ENSG00000213722	CCTTATTGTGCACCCATATG	chr6:32982865-32983834	94	210944	TRUE	0.356	0.128159805617464	FALSE
ENSG00000213722	CTTGCTTGTCAGTTCAGCTG	chr6:33049436-33049677	86	210952	TRUE	0.356	0.0983186284460396	FALSE
ENSG00000213722	GTGAACCTCCAAGGTCATAG	chr6:33184979-33185475	61	210977	TRUE	0.356	-0.0967107760770041	FALSE
ENSG00000213760	CCTCAAGGTGCCGGTTCCCG	chr6:29863832-29864500	10	15177	TRUE	0.356	0.333860607600246	FALSE
ENSG00000213760	CGAAGCGGCTCGTCTTGCGG	chr6:30344242-30345731	5	15182	TRUE	0.356	0.557930653346535	FALSE
ENSG00000213760	TGCTCCACTGATCCCTACTC	chr6:30444058-30444398	5	15182	TRUE	0.356	-0.627068659488478	FALSE
ENSG00000213760	GACAAATAGGGTCTGGACAA	chr6:30500581-30501186	5	15182	TRUE	0.356	-0.600297241551695	FALSE
ENSG00000213760	GTCTAACCTGGGGTCAAGTT	chr6:30562461-30563161	7	15180	TRUE	0.356	0.43567826331848	FALSE
ENSG00000213760	AGAGTCTATTGATGCTCTAG	chr6:30590211-30591236	9	15178	TRUE	0.356	0.461269220775729	FALSE
ENSG00000213760	GTCGCGAGACATTATACGCG	chr6:30616759-30618138	6	15181	TRUE	0.356	0.484539481668527	FALSE
ENSG00000213760	ATGTCATTGAATGGGCGGCG	chr6:30633657-30637057	4	15183	TRUE	0.356	-0.741441591150961	FALSE
ENSG00000213760	CTGCTACGCCCAAGAGAAGG	chr6:30652776-30653012	3	15184	TRUE	0.356	-0.828190338780025	FALSE
ENSG00000213760	TCACTTGGCTTCATATTAGG	chr6:30700400-30700858	3	15184	TRUE	0.356	-0.727624665020068	FALSE
ENSG00000213760	GACTCCTCCAGAGTAGAGCT	chr6:30724917-30725281	6	15181	TRUE	0.356	0.561666811752866	FALSE
ENSG00000213760	CATTTCGTATTTCAAACACC	chr6:30795771-30796496	7	15180	TRUE	0.356	0.522226635154292	FALSE
ENSG00000213760	GCATTCCAGGCACCATATAG	chr6:30821832-30824781	9	15178	TRUE	0.356	0.464489851127175	FALSE
ENSG00000213760	CGTGCTCGTGTTCGAGAACT	chr6:30913634-30915262	4	15183	TRUE	0.356	0.72902005331695	FALSE
ENSG00000213760	GCCGTTTCTGGGAGCACTTC	chr6:30935143-30935338	7	15180	TRUE	0.356	-0.527706540084292	FALSE
ENSG00000213760	ATGGTCTAATGCGACAGTTG	chr6:31192567-31192812	8	15179	TRUE	0.356	0.46474533656867	FALSE
ENSG00000213760	AAAGTCCTTGTAGGTTGCAA	chr6:31508898-31509553	5	15182	TRUE	0.356	-0.649232587391795	FALSE
ENSG00000213760	TTGTCAGGGACCACAACTTT	chr6:31515513-31516701	12	15175	TRUE	0.356	0.477738146997668	FALSE
ENSG00000213760	TTAAAGGTCGTCAGAGTGTG	chr6:31567593-31567936	12	15175	TRUE	0.356	0.375618050857365	FALSE
ENSG00000213760	GAGCTCCCTCCCGGTACTTG	chr6:31659112-31659495	19	15168	TRUE	0.356	0.303746601969081	FALSE
ENSG00000213760	AACAGACCCGAAAACGAGAA	chr6:31690204-31691207	6	15181	TRUE	0.356	0.491479033107876	FALSE
ENSG00000213760	GGGGTCCGCCCTTACACAGC	chr6:31713909-31714678	3	15184	TRUE	0.356	-0.747178686955289	FALSE
ENSG00000213760	CCCACACCAAGGTCAGCGAC	chr6:31752860-31753761	7	15180	TRUE	0.356	0.522890837003334	FALSE
ENSG00000213760	CAGCCTCCTGAGACTCCGGT	chr6:31762532-31764531	4	15183	TRUE	0.356	-0.698413052904004	FALSE
ENSG00000213760	TGACTCAGGAGCGGCGCTGC	chr6:31769615-31770257	9	15178	TRUE	0.356	-0.454129123652624	FALSE
ENSG00000213760	TTATACTTAAATTGTCCGCT	chr6:31898032-31900031	3	15184	TRUE	0.356	-0.793597474238771	FALSE
ENSG00000213760	CCGGCCCTTTAACCGCGTGG	chr6:31901422-31902703	10	15177	TRUE	0.356	0.411365346674379	FALSE
ENSG00000213760	TAGGGCTGTTCTGGACAGCT	chr6:31952224-31952653	14	15173	TRUE	0.356	0.353709769998537	FALSE
ENSG00000213760	TAGACTCCTAGCGGGTCATC	chr6:32002562-32003711	3	15184	TRUE	0.356	-0.833884925191911	FALSE
ENSG00000213760	ACTGCGCATGCGGGTGCCCG	chr6:32085866-32086089	11	15176	TRUE	0.356	0.441618672306259	FALSE
ENSG00000213760	GGAGGGAGTAGAGTGGATTG	chr6:32103513-32103696	4	15183	TRUE	0.356	-0.726412101637765	FALSE
ENSG00000213760	TGTTTGGCGCATGCGCTTGG	chr6:32127536-32128582	8	15179	TRUE	0.356	0.45909429599631	FALSE
ENSG00000213760	TCGCGCAAATCCGTCACGTC	chr6:32152952-32155097	8	15179	TRUE	0.356	0.442848759403646	FALSE
ENSG00000213760	GTGAGGAGTAGATAGATAGT	chr6:32700385-32701020	5	15182	TRUE	0.356	-0.570738611573016	FALSE
ENSG00000213760	GCACTTACTGGGAAAGTCTC	chr6:32763294-32763473	4	15183	TRUE	0.356	-0.661319606039206	FALSE
ENSG00000213760	CGCCCTCTGGTGGAATATCT	chr6:33014769-33015436	8	15179	TRUE	0.356	0.425989403759381	FALSE
ENSG00000213760	GGCTGATCCCACTACAGCAA	chr6:33069402-33069630	5	15182	TRUE	0.356	-0.568658234762113	FALSE
ENSG00000213760	GATCTTGAGAGCCCTCTCCT	chr6:33073469-33073887	5	15182	TRUE	0.356	-0.572308055851625	FALSE
ENSG00000213780	CATATCTCTGGGGAGAATGT	chr6:29769292-29769656	40	149123	TRUE	0.356	0.157946609051056	FALSE
ENSG00000213780	CAGAAAAAGCACGGTCTCGA	chr6:29813800-29815780	61	149102	TRUE	0.356	-0.148100422586498	FALSE
ENSG00000213780	CGCCCTCTACCTTGTGGCGT	chr6:29850094-29850626	106	149057	TRUE	0.356	0.107240326409895	FALSE
ENSG00000213780	GCCGTAACGTGACAGCGCGC	chr6:30066546-30067702	20	149143	TRUE	0.356	0.245037975389371	FALSE
ENSG00000213780	ATTGAGCACCACCAGCACTG	chr6:30363554-30363784	59	149104	TRUE	0.356	-0.140665353679364	FALSE
ENSG00000213780	AGTCATAGCACTGGGCTAGC	chr6:30396705-30398221	39	149124	TRUE	0.356	-0.169308942635203	FALSE
ENSG00000213780	CTCCGCCTCGGCTACCGAAC	chr6:30411464-30412023	57	149106	TRUE	0.356	0.147096631577832	FALSE
ENSG00000213780	GAGAAGAGAGACTAAGTCCG	chr6:30685474-30685641	38	149125	TRUE	0.356	-0.165888576290293	FALSE
ENSG00000213780	AAAGCGGCCGAGAAGCTACA	chr6:30690559-30691273	72	149091	TRUE	0.356	-0.129366897974966	FALSE
ENSG00000213780	GCACTCTCACATCACATAAG	chr6:30812806-30815582	42	149121	TRUE	0.356	-0.155537631247704	FALSE
ENSG00000213780	AAGCAGGCCTCGTAACTCGC	chr6:30955076-30956481	53	149110	TRUE	0.356	-0.152944263454588	FALSE
ENSG00000213780	TGCCTGACGATGCCTCACGC	chr6:31180225-31181002	75	149088	TRUE	0.356	-0.117732337215685	FALSE
ENSG00000213780	CATAAGCTCTGCGTATAACC	chr6:31180432-31187807	37	149126	TRUE	0.356	-0.163589971690313	FALSE
ENSG00000213780	CGCACCACGCATTTCTTCAC	chr6:31366709-31367557	52	149111	TRUE	0.356	-0.130026716681601	FALSE
ENSG00000213780	TCAGCCCCACCCACGTAAGG	chr6:31416045-31417027	53	149110	TRUE	0.356	-0.158775064136384	FALSE
ENSG00000213780	AGGCATTTAGAAGCGGTTTC	chr6:31494826-31495422	38	149125	TRUE	0.356	0.194357841789497	FALSE
ENSG00000213780	CAGGTGACTAAATTTCGACG	chr6:31497604-31498618	39	149124	TRUE	0.356	0.177312637604381	FALSE
ENSG00000213780	GGCCCTCCTTTCTTGGGACC	chr6:31498750-31499105	48	149115	TRUE	0.356	-0.137775631405089	FALSE
ENSG00000213780	AGCAGGTCACAGGCCTAGGT	chr6:31508898-31509553	26	149137	TRUE	0.356	-0.164367790018829	FALSE
ENSG00000213780	ATAACGGTGTGACGGGGCGA	chr6:31510507-31513057	61	149102	TRUE	0.356	0.151612746794636	FALSE
ENSG00000213780	TCTAGATTTCATCCAGCCAC	chr6:31567593-31567936	39	149124	TRUE	0.356	0.14461724623502	FALSE
ENSG00000213780	CGTCTCTGCTGCGTGTTCGC	chr6:31660259-31661159	47	149116	TRUE	0.356	-0.144434091279991	FALSE
ENSG00000213780	CCAGGGATCGCTTACCCCCA	chr6:31723308-31723688	52	149111	TRUE	0.356	0.154966973289841	FALSE
ENSG00000213780	AGGAGGGTTTAGACACGGGT	chr6:31764314-31764571	46	149117	TRUE	0.356	-0.140896924850841	FALSE
ENSG00000213780	AGTCCCGGACCTTTCTAAGG	chr6:31775257-31778081	36	149127	TRUE	0.356	-0.175808347062073	FALSE
ENSG00000213780	CGCGTGCAAACGTGTAAGGG	chr6:31901422-31902703	55	149108	TRUE	0.356	0.152349298327926	FALSE
ENSG00000213780	TGAGAATTAGGACCATCAAA	chr6:31919609-31920093	40	149123	TRUE	0.356	0.149371476748859	FALSE
ENSG00000213780	TGCAGCCGCCTATTATCACT	chr6:31952857-31954856	74	149089	TRUE	0.356	0.116983083659865	FALSE
ENSG00000213780	TAGGGAGCAGGACCCGGTGC	chr6:31983861-31984064	64	149099	TRUE	0.356	-0.133038954353867	FALSE
ENSG00000213780	TCATTCTCATCCCCCGCAAC	chr6:32081168-32081577	50	149113	TRUE	0.356	-0.137639518629923	FALSE
ENSG00000213780	CTCACCACTGAGGTGTAACT	chr6:32109687-32111103	54	149109	TRUE	0.356	0.15388010410209	FALSE
ENSG00000213780	TGCGGGTGCTGAGCTACTAT	chr6:32589565-32590024	71	149092	TRUE	0.356	-0.138459482663234	FALSE
ENSG00000213780	GCCCCTGCGGCGTCACCGCG	chr6:32664796-32665308	82	149081	TRUE	0.356	0.122223146869011	FALSE
ENSG00000213780	GGAGCAGAGATTTACGGAGT	chr6:33009235-33009931	69	149094	TRUE	0.356	0.137166948297731	FALSE
ENSG00000213780	TGAACAAATGCGAGCTTTGC	chr6:33049436-33049677	50	149113	TRUE	0.356	0.146716685038599	FALSE
ENSG00000213780	ATCATATTATGTCCCCCATA	chr6:33062023-33062329	59	149104	TRUE	0.356	-0.113106519234572	FALSE
ENSG00000213780	CCAGCTCCCGTCAAAGAAGA	chr6:33125958-33126566	59	149104	TRUE	0.356	0.126772514163739	FALSE
ENSG00000213780	TTGACCTTATAATCACATGA	chr6:33136422-33136837	39	149124	TRUE	0.356	-0.142086096538755	FALSE
ENSG00000213780	TTCTCATCGTCTTGTCCCCC	chr6:33172538-33173310	66	149097	TRUE	0.356	0.125542197350281	FALSE
ENSG00000213780	AGAGACCCCTCCTAAGACGC	chr6:33199885-33200000	48	149115	TRUE	0.356	-0.170669974811971	FALSE
ENSG00000214922	AGACCGACGGGGACAATGAC	chr1:156677207-156677419	16	40646	TRUE	0.356	0.29336305763858	FALSE
ENSG00000214922	GAAGAGAGTGTTTGCAAAAG	chr3:181711915-181712221	24	40638	TRUE	0.356	0.238926807633092	FALSE
ENSG00000214922	TGGTGTGACCCATCACTGGT	chr6:29917733-29918203	15	40647	TRUE	0.356	0.408132799407898	FALSE
ENSG00000214922	TGAACCGTCCGCAAAGCACG	chr6:30060535-30062064	16	40646	TRUE	0.356	0.294466093024841	FALSE
ENSG00000214922	AGTATTGAGTGCTGGTCTAA	chr6:30130716-30131520	15	40647	TRUE	0.356	-0.307135812356897	FALSE
ENSG00000214922	CAGTATGGTATTGACTACTT	chr6:30149290-30149508	17	40645	TRUE	0.356	0.272881037033169	FALSE
ENSG00000214922	TGGGTCAGACATGGATGAAC	chr6:30152089-30152261	13	40649	TRUE	0.356	-0.371008588168756	FALSE
ENSG00000214922	TTCTAGGGTGACATAACTGT	chr6:30156222-30156550	8	40654	TRUE	0.356	-0.431128242969447	FALSE
ENSG00000214922	GATTGAGCGCTCTCAGGCAC	chr6:30396705-30398221	16	40646	TRUE	0.356	0.327860353707367	FALSE
ENSG00000214922	AAACTCTCCGCTGCGAATCT	chr6:30463701-30464128	18	40644	TRUE	0.356	0.253278611723995	FALSE
ENSG00000214922	GATGCTACGACACCGGCAGA	chr6:30541492-30542052	11	40651	TRUE	0.356	-0.44700408531665	FALSE
ENSG00000214922	AGAGTCTATTGATGCTCTAG	chr6:30590211-30591236	21	40641	TRUE	0.356	0.287938259591763	FALSE
ENSG00000214922	TTGTTGGCATCGATTTCCTA	chr6:30781581-30782706	15	40647	TRUE	0.356	0.350437626269674	FALSE
ENSG00000214922	CTTGTCTGTAGAAGGCAGTC	chr6:30802576-30803273	9	40653	TRUE	0.356	-0.47219768036996	FALSE
ENSG00000214922	TACCCGTGGTGGGTACGAGA	chr6:30915349-30915863	7	40655	TRUE	0.356	0.494421309608957	FALSE
ENSG00000214922	GCCTTGTGCACCCATGAAAA	chr6:30932797-30933004	28	40634	TRUE	0.356	0.2297298018017	FALSE
ENSG00000214922	AAGACCAAGCTACCCATCAG	chr6:30961427-30961676	15	40647	TRUE	0.356	-0.330054560930396	FALSE
ENSG00000214922	CAAAGATTGACTCAGGGAAA	chr6:31009816-31010085	8	40654	TRUE	0.356	-0.402502233404966	FALSE
ENSG00000214922	CATGCTGTCAGCACGCAGCT	chr6:31079616-31080107	12	40650	TRUE	0.356	0.309873199807739	FALSE
ENSG00000214922	GCTGCAGAGGTGAGTCCACA	chr6:31125080-31125417	17	40645	TRUE	0.356	0.301523043818897	FALSE
ENSG00000214922	CGGGTAGGAAATTCCCCGGG	chr6:31180432-31187807	12	40650	TRUE	0.356	0.37101870367456	FALSE
ENSG00000214922	AGTGAGCTCAGGGTGCCCTC	chr6:31192567-31192812	14	40648	TRUE	0.356	0.310059358028741	FALSE
ENSG00000214922	CAGTGAGAGCCGGTTTAATG	chr6:31403053-31404177	31	40631	TRUE	0.356	0.224559822938195	FALSE
ENSG00000214922	GTTGTGGGTAAGGTTAATAG	chr6:31467054-31467436	13	40649	TRUE	0.356	-0.340837820312868	FALSE
ENSG00000214922	CTGATGGGAGGACCGGCGAA	chr6:31497604-31498618	16	40646	TRUE	0.356	-0.341979107116806	FALSE
ENSG00000214922	CTGGGTAGGATACAATATTG	chr6:31522833-31523158	14	40648	TRUE	0.356	-0.32154378029126	FALSE
ENSG00000214922	GGGCTGGAAAGTCCGTATAC	chr6:31570582-31572581	17	40645	TRUE	0.356	-0.323648177913886	FALSE
ENSG00000214922	CCTTACCGCATGCCCCCTTC	chr6:31596984-31597323	18	40644	TRUE	0.356	0.285352102391931	FALSE
ENSG00000214922	TCAGCGTCGTATGTCTCGTG	chr6:31638882-31641381	27	40635	TRUE	0.356	-0.28568182104146	FALSE
ENSG00000214922	AGTCTGGGCTGGTGAAGCGA	chr6:31711205-31712020	10	40652	TRUE	0.356	-0.347491274360932	FALSE
ENSG00000214922	ATGAATCACCCTCAGCTTAG	chr6:31734684-31735403	18	40644	TRUE	0.356	0.275783605669535	FALSE
ENSG00000214922	TATGATTCCATGCCTCTGTG	chr6:31737959-31738266	16	40646	TRUE	0.356	0.286322326310695	FALSE
ENSG00000214922	ACCTCTACGGGCTTCGTGGC	chr6:32081168-32081577	20	40642	TRUE	0.356	0.345521303248582	FALSE
ENSG00000214922	ACGTGTCTCTCTGGCGATCT	chr6:32146482-32148481	16	40646	TRUE	0.356	0.337780045986427	FALSE
ENSG00000214922	GCAGCGGCCCCAGCGAGTTT	chr6:32189659-32190569	21	40641	TRUE	0.356	-0.307646921275986	FALSE
ENSG00000214922	AGTAAGCGTGCCCCCGCATG	chr6:32195422-32196819	25	40637	TRUE	0.356	0.235755552735967	FALSE
ENSG00000214922	GCGTTGCCTAAGGGAAGGTC	chr6:32203405-32204039	8	40654	TRUE	0.356	-0.525070490770806	FALSE
ENSG00000214922	CATATCAAGGAAGTGAATAC	chr6:32288494-32288971	8	40654	TRUE	0.356	0.451573053809782	FALSE
ENSG00000214922	CCTCTGACGTGGTAATAGGG	chr6:32397672-32397840	9	40653	TRUE	0.356	-0.469450307644377	FALSE
ENSG00000214922	CAGCTGACTGTGAATGAGTG	chr6:32622509-32622789	25	40637	TRUE	0.356	0.296371245010131	FALSE
ENSG00000214922	CTTAGGGGCAAGGCATTGGC	chr6:32807243-32807426	15	40647	TRUE	0.356	0.272121348898474	FALSE
ENSG00000214922	AGTTTACAGAAAAGCTGTAA	chr6:32885752-32886155	16	40646	TRUE	0.356	0.28462347452441	FALSE
ENSG00000214922	GGTGGAGTCCATTCCCCCAA	chr6:32933624-32934051	16	40646	TRUE	0.356	-0.335263764149678	FALSE
ENSG00000214922	TGCGTGCACGATCACTTGTC	chr6:32999970-33000394	20	40642	TRUE	0.356	-0.332575041207982	FALSE
ENSG00000214922	GTGTCCCGGTTTCGCATCCG	chr6:33161357-33162470	23	40639	TRUE	0.356	0.272035467086503	FALSE
ENSG00000221988	GAAGGGAAGTAAAGGAAGAG	chr2:209424033-209424313	5	120137	TRUE	0.356	-0.412901764943204	FALSE
ENSG00000221988	TCCACAGCCATAGGCATGCC	chr6:29760264-29760749	39	120103	TRUE	0.356	0.199051990258049	FALSE
ENSG00000221988	AGGAAAACGGGTTTAGGTAG	chr6:29834676-29835312	38	120104	TRUE	0.356	0.159601531853857	FALSE
ENSG00000221988	GAGGTGGCGAATCCCTAAGG	chr6:29887280-29888879	45	120097	TRUE	0.356	0.168211542076264	FALSE
ENSG00000221988	GCAGTTCCTGGTTTCGGACG	chr6:29956599-29956842	30	120112	TRUE	0.356	-0.187214376901749	FALSE
ENSG00000221988	AGCGCGCAGACATCAACAGC	chr6:30171513-30172632	34	120108	TRUE	0.356	-0.153900506656002	FALSE
ENSG00000221988	CCGCTGAGCGAGATCCCGCG	chr6:30171513-30172632	65	120077	TRUE	0.356	0.130929466449449	FALSE
ENSG00000221988	TCACCCTGCCGGCAAGCTCG	chr6:30480607-30480869	63	120079	TRUE	0.356	0.139274234190591	FALSE
ENSG00000221988	TCCAAACCTCATTATAGCCC	chr6:30532361-30533007	23	120119	TRUE	0.356	-0.290235132707591	FALSE
ENSG00000221988	CCTTTCAGGATCTGAGTCAC	chr6:30544696-30545170	52	120090	TRUE	0.356	0.165347370911527	FALSE
ENSG00000221988	GTCCTACGGATTCAACCAAC	chr6:30725419-30726603	54	120088	TRUE	0.356	0.148718651342853	FALSE
ENSG00000221988	ACTAGGCTAGATGACAGATA	chr6:30758826-30759331	36	120106	TRUE	0.356	-0.201172660739058	FALSE
ENSG00000221988	AATACACACCCCATCCTAGT	chr6:30763624-30764557	47	120095	TRUE	0.356	-0.158029414843849	FALSE
ENSG00000221988	ACAAGAAAAGGCCTCTGGTA	chr6:30838353-30838890	43	120099	TRUE	0.356	0.182734518744999	FALSE
ENSG00000221988	GACTTAACCCTGACCTGCCA	chr6:30842041-30842500	43	120099	TRUE	0.356	0.145209752725888	FALSE
ENSG00000221988	CCAAGTTAGCAAGATGAGGG	chr6:30855845-30856055	28	120114	TRUE	0.356	0.197733164723562	FALSE
ENSG00000221988	ATGACGGGCTGTAGCTTGCC	chr6:30882549-30883059	31	120111	TRUE	0.356	-0.244397342777192	FALSE
ENSG00000221988	AATCTCAGAGCGACTGTGTA	chr6:30942337-30943208	18	120124	TRUE	0.356	-0.249658051185849	FALSE
ENSG00000221988	AATCCCATCGGGACTAAGGG	chr6:31042790-31043131	39	120103	TRUE	0.356	0.163835442008258	FALSE
ENSG00000221988	TGCACCCTGTATGAGGCTCC	chr6:31133357-31133579	28	120114	TRUE	0.356	-0.238347997064545	FALSE
ENSG00000221988	CAGGGCGCCGTAAGATGGGC	chr6:31497782-31499781	74	120068	TRUE	0.356	0.122400247794194	FALSE
ENSG00000221988	GGAAGCCTTTATCACTGAGC	chr6:31510507-31513057	43	120099	TRUE	0.356	0.171467866093073	FALSE
ENSG00000221988	GTTACATATAAGCGCCACGG	chr6:31528277-31530194	31	120111	TRUE	0.356	-0.192786540445377	FALSE
ENSG00000221988	TTGAAAAGACTGTGGTCCGG	chr6:31560306-31560752	35	120107	TRUE	0.356	-0.215683532200111	FALSE
ENSG00000221988	GCAGGAGGGCCAGTGCAGAA	chr6:31658396-31658559	38	120104	TRUE	0.356	0.178115425888322	FALSE
ENSG00000221988	GCGCGAGCACTAGGATCTGT	chr6:31664701-31666410	76	120066	TRUE	0.356	0.142711180838354	FALSE
ENSG00000221988	AAGAGGAAACCACCAACTGC	chr6:31737959-31738266	71	120071	TRUE	0.356	0.119368567050405	FALSE
ENSG00000221988	AGCCTGCAAAAGGAGCGCGC	chr6:31739907-31743157	48	120094	TRUE	0.356	-0.172754948173985	FALSE
ENSG00000221988	CGTCGCCCGCTATTCTCCCC	chr6:31775257-31778081	65	120077	TRUE	0.356	-0.142869630224233	FALSE
ENSG00000221988	ACGAGTCATATCCGAGAGTA	chr6:31821432-31823431	53	120089	TRUE	0.356	0.149307980893692	FALSE
ENSG00000221988	GACACCCGTACCTTTATAGT	chr6:31933757-31937257	23	120119	TRUE	0.356	-0.215970310900052	FALSE
ENSG00000221988	TTGGCCATGGGTTGGCACAA	chr6:31952224-31952653	39	120103	TRUE	0.356	-0.209402995902829	FALSE
ENSG00000221988	GCCCCGTCTGGGTTGAACAG	chr6:31989275-31989852	58	120084	TRUE	0.356	-0.17037315174203	FALSE
ENSG00000221988	GCCCGTCTCTATCTGTGTAC	chr6:32067157-32069156	38	120104	TRUE	0.356	-0.152944942395937	FALSE
ENSG00000221988	CTTATCCACCGTATCTCTGG	chr6:32113813-32114430	52	120090	TRUE	0.356	-0.177406666787376	FALSE
ENSG00000221988	GAGTGGAAATACCCCTAAGT	chr6:32195086-32195317	53	120089	TRUE	0.356	0.144816227362058	FALSE
ENSG00000221988	TTCTCTCAGAGCACCTCTGT	chr6:32216313-32216731	43	120099	TRUE	0.356	0.189126755692238	FALSE
ENSG00000221988	AGAAGGTGCTCCGTGGGCGG	chr6:32244547-32245969	64	120078	TRUE	0.356	0.130631733625562	FALSE
ENSG00000221988	AGAGGCATCGCGGTCCCATG	chr6:32391587-32391799	73	120069	TRUE	0.356	-0.128942289200979	FALSE
ENSG00000221988	CCCGTGGCTGCCTTGAGTCA	chr6:32394801-32394975	43	120099	TRUE	0.356	0.185016824909968	FALSE
ENSG00000221988	GGCGGCCTGACGCTGAGTAC	chr6:32521797-32522141	49	120093	TRUE	0.356	-0.154814902355108	FALSE
ENSG00000221988	CCGACGTAAGTGCACATTGT	chr6:32530041-32530840	41	120101	TRUE	0.356	0.173337838077964	FALSE
ENSG00000221988	CCTGTTGCCTGGACTGTAGA	chr6:32692104-32692347	39	120103	TRUE	0.356	0.185840683646428	FALSE
ENSG00000221988	GAATATACCCGCCGCGTGTA	chr6:32843667-32845108	50	120092	TRUE	0.356	0.162886594287532	FALSE
ENSG00000221988	CCACCCACATAACTTTCTTT	chr6:32857713-32857900	39	120103	TRUE	0.356	0.185461809453593	FALSE
ENSG00000221988	CCCATTGGGGAGTGATCTCT	chr6:32980541-32981208	42	120100	TRUE	0.356	-0.189048788991498	FALSE
ENSG00000221988	CTTCATGACGGGCTGGCCCT	chr6:33051226-33051462	41	120101	TRUE	0.356	0.173049431597029	FALSE
ENSG00000221988	TCAGACCGAGGAAAGCTGCT	chr6:33051226-33051462	80	120062	TRUE	0.356	0.119774516679684	FALSE
ENSG00000221988	CTAAGCCCAGATTTCAGTGT	chr6:33148150-33148553	44	120098	TRUE	0.356	-0.166348453354074	FALSE
ENSG00000221988	GTAATTACAGAGCCGGGCCG	chr6:33192035-33193499	27	120115	TRUE	0.356	0.212304788292043	FALSE
ENSG00000225914	GGGTCGCAGCGAGCGCGATG	chr6:29975001-29975708	3	4096	TRUE	0.356	0.866046375544163	FALSE
ENSG00000225914	AGAGTCTATTGATGCTCTAG	chr6:30590211-30591236	3	4096	TRUE	0.356	0.684277431016846	FALSE
ENSG00000225914	CGGAAGCAGATCGCCCAAAC	chr6:30682482-30683008	3	4096	TRUE	0.356	0.70624810069013	FALSE
ENSG00000225914	ATGCTATGGGCTCCTGCGTG	chr6:30988472-30988856	4	4095	TRUE	0.356	0.608887102083362	FALSE
ENSG00000225914	CGCGGGTGCTGAGTAGTAGG	chr6:31180225-31181002	4	4095	TRUE	0.356	0.747592524297974	FALSE
ENSG00000225914	CTTGCACAGTCACGAGGAAT	chr6:31246063-31246842	3	4096	TRUE	0.356	0.740022829355116	FALSE
ENSG00000225914	TGACATATCCAAGTGGTAGA	chr6:31674960-31675298	3	4096	TRUE	0.356	0.689098790620142	FALSE
ENSG00000225914	TGAACTGTAACATCCTGTAA	chr6:31737959-31738266	5	4094	TRUE	0.356	0.490263435984927	FALSE
ENSG00000225914	GTTGAAAGCCTGCTGACGCT	chr6:32002562-32003711	3	4096	TRUE	0.356	0.667636787988284	FALSE
ENSG00000225914	CCAACTAGGACCCGTACTCA	chr6:32166448-32169512	3	4096	TRUE	0.356	0.766348029709206	FALSE
ENSG00000225914	AGAAGGTGCTCCGTGGGCGG	chr6:32244547-32245969	3	4096	TRUE	0.356	0.581212147600328	FALSE
ENSG00000225914	ACTGCACCGCGATTTCAGAG	chr6:32415294-32416007	3	4096	TRUE	0.356	0.847452450117141	FALSE
ENSG00000225914	CAGTAAATCCTCTCGCTGCG	chr6:33116430-33118817	3	4096	TRUE	0.356	0.906978199981446	FALSE
ENSG00000227507	GGGGTTCCCGATCTCAAGTC	chr6:29702283-29703026	4	7467	TRUE	0.356	0.396690300728462	FALSE
ENSG00000227507	GGGAGTACCCGGGCCGTCCG	chr6:29827334-29828897	5	7466	TRUE	0.356	0.454908980283593	FALSE
ENSG00000227507	AAGAGAAACTCTGCGGAGAT	chr6:30006203-30006475	3	7468	TRUE	0.356	0.455775957905863	FALSE
ENSG00000227507	GATTGTTTGTGGTCGGCTAC	chr6:30013249-30013883	3	7468	TRUE	0.356	0.774592261057589	FALSE
ENSG00000227507	ACGGTGTGCGCCTGGTGCGT	chr6:30163042-30164114	8	7463	TRUE	0.356	0.213728176578191	FALSE
ENSG00000227507	CCCACTTGCACTGTTTAGGG	chr6:30195391-30195892	3	7468	TRUE	0.356	-1.03395248679001	FALSE
ENSG00000227507	TACTCAGCTCAGCACGCTTC	chr6:30360164-30360578	3	7468	TRUE	0.356	0.453396812929543	FALSE
ENSG00000227507	CGGATGGGGACTTTATAGTC	chr6:30489143-30490745	4	7467	TRUE	0.356	0.506673369317905	FALSE
ENSG00000227507	GAGGCCTGGAGCACTAATCA	chr6:30508894-30509757	3	7468	TRUE	0.356	-1.15884916229715	FALSE
ENSG00000227507	TAAGCTGGTCTTGGTGAATC	chr6:30543023-30543229	3	7468	TRUE	0.356	0.769864852130015	FALSE
ENSG00000227507	GAGGAATGGTTACCTTCCTC	chr6:30615799-30616364	4	7467	TRUE	0.356	0.52870869152792	FALSE
ENSG00000227507	AAGCACATGAGAAGACGTTC	chr6:30785901-30786213	4	7467	TRUE	0.356	0.460528386813397	FALSE
ENSG00000227507	CGATCACCCTGCGAGTTACG	chr6:30955076-30956481	3	7468	TRUE	0.356	0.469018524632108	FALSE
ENSG00000227507	TGAAGAAATGCGTGGTGCGT	chr6:31366709-31367557	4	7467	TRUE	0.356	0.614025273314089	FALSE
ENSG00000227507	CTGCCTGGTCCGCTTAACCC	chr6:31414179-31414776	3	7468	TRUE	0.356	0.304762219234227	FALSE
ENSG00000227507	TACTGTCTCGTCGGCTACCG	chr6:31580665-31581864	3	7468	TRUE	0.356	-1.00548183927127	FALSE
ENSG00000227507	GCCATTAGTTGGAGGTCAGA	chr6:31609362-31610490	4	7467	TRUE	0.356	0.30674188681433	FALSE
ENSG00000227507	CCGCACCTCAGAACTCCGGT	chr6:31680584-31681602	4	7467	TRUE	0.356	0.63574225368357	FALSE
ENSG00000227507	CCCACGACTGAGCTTTATTT	chr6:31690757-31692756	5	7466	TRUE	0.356	0.525381392685204	FALSE
ENSG00000227507	ACGTCCGACTCATGACCTGG	chr6:31752860-31753761	11	7460	TRUE	0.356	0.394751486622357	FALSE
ENSG00000227507	TATCCGGACCGCTTGCCCCT	chr6:31814206-31817021	5	7466	TRUE	0.356	0.222236945391559	FALSE
ENSG00000227507	TTTCCGGACCGCGCGCCCCT	chr6:31826877-31828644	3	7468	TRUE	0.356	0.648849203260597	FALSE
ENSG00000227507	CTCAATGATATATGCAACTC	chr6:32692104-32692347	3	7468	TRUE	0.356	0.716211260490739	FALSE
ENSG00000227507	GTTGGAGAGGGCCTCCGGCC	chr6:33184979-33185475	4	7467	TRUE	0.356	0.384505636806932	FALSE
ENSG00000228727	GAGGAACCTCCGTCTCAGCG	chr6:29702283-29703026	9	22941	TRUE	0.356	0.467040520839289	FALSE
ENSG00000228727	AGAAAGGACCATGGTAGCTG	chr6:29994672-29995484	5	22945	TRUE	0.356	-0.649009123557668	FALSE
ENSG00000228727	CTTTGTGCCTATTCCCGTGC	chr6:30169716-30170337	4	22946	TRUE	0.356	-0.68745451834443	FALSE
ENSG00000228727	CTACTTCACAGAAGATGACT	chr6:30447259-30447756	10	22940	TRUE	0.356	0.398296724529704	FALSE
ENSG00000228727	CCCTCAGTTGTTATGCAATC	chr6:30515789-30516822	9	22941	TRUE	0.356	-0.478800667594754	FALSE
ENSG00000228727	TTCTCTTGACTCTCTTCCCT	chr6:30685474-30685641	4	22946	TRUE	0.356	-0.733208152688142	FALSE
ENSG00000228727	CAGGTACCCTAGATGAACCA	chr6:30708107-30708404	10	22940	TRUE	0.356	0.378706599056273	FALSE
ENSG00000228727	ACAACTATGGTGGTAAGTGC	chr6:30711844-30712032	8	22942	TRUE	0.356	0.498453067007361	FALSE
ENSG00000228727	GGCCCTAAGTACCCCGCAGG	chr6:30720841-30721102	20	22930	TRUE	0.356	0.366754209445934	FALSE
ENSG00000228727	AAAAAGGTTACTGTATCCTG	chr6:30757410-30757958	14	22936	TRUE	0.356	0.388239547975604	FALSE
ENSG00000228727	TGGATGCTGGCAGTTAGCTC	chr6:30767368-30767935	4	22946	TRUE	0.356	-0.703959908240154	FALSE
ENSG00000228727	AGCCCAGTTATGCCATCTGG	chr6:30821835-30822246	3	22947	TRUE	0.356	-0.838395504840967	FALSE
ENSG00000228727	GTAGCTGCCGGTCTTAGTGA	chr6:30844084-30844576	6	22944	TRUE	0.356	-0.564667060588223	FALSE
ENSG00000228727	CACTTAGCTGGGGTCAGCGT	chr6:30882549-30883059	6	22944	TRUE	0.356	0.498219157530671	FALSE
ENSG00000228727	TGAACATTTAGGTCCTCAAC	chr6:30974157-30976681	10	22940	TRUE	0.356	0.384187126146193	FALSE
ENSG00000228727	CCACCCTCTCAGCAGATGGC	chr6:31121455-31121665	7	22943	TRUE	0.356	-0.480102673879157	FALSE
ENSG00000228727	GGCCAGAACCACCAGCTCTA	chr6:31133357-31133579	6	22944	TRUE	0.356	0.419044993898044	FALSE
ENSG00000228727	AAAAACACTTGTAATTCTGG	chr6:31192567-31192812	10	22940	TRUE	0.356	-0.427665696725793	FALSE
ENSG00000228727	ACCGAACAATGGACAGAAGC	chr6:31216413-31216739	14	22936	TRUE	0.356	0.311189830247284	FALSE
ENSG00000228727	GAAGGTTCTTACTTGGAACC	chr6:31283611-31283788	6	22944	TRUE	0.356	-0.540871901695512	FALSE
ENSG00000228727	CTCATTAATATCCACGGAGA	chr6:31467054-31467436	3	22947	TRUE	0.356	-0.837323834122646	FALSE
ENSG00000228727	AGGCATTTAGAAGCGGTTTC	chr6:31494826-31495422	8	22942	TRUE	0.356	0.415806812900931	FALSE
ENSG00000228727	CCCAGTCCTGCCAATCCACT	chr6:31522833-31523158	7	22943	TRUE	0.356	-0.55609404319222	FALSE
ENSG00000228727	TAAATGTCCGTCTTAGTCGA	chr6:31618257-31620457	5	22945	TRUE	0.356	-0.664257684363779	FALSE
ENSG00000228727	CATCGGGGATCAAAGTTCAT	chr6:31628282-31630281	9	22941	TRUE	0.356	-0.482186042155235	FALSE
ENSG00000228727	CCTGCCAAGAGACGCAAGGT	chr6:31638882-31641381	7	22943	TRUE	0.356	-0.499262726619653	FALSE
ENSG00000228727	CAACCCGGGTGGTGATTGCC	chr6:31643943-31644721	5	22945	TRUE	0.356	0.554046276847283	FALSE
ENSG00000228727	ATTGGTTTCCGGCGGCCCCA	chr6:31659583-31660191	4	22946	TRUE	0.356	-0.678462933488244	FALSE
ENSG00000228727	AGGTTTCATAACCCAAGCAC	chr6:31674960-31675298	13	22937	TRUE	0.356	0.377993269579596	FALSE
ENSG00000228727	TTGCATGGGAGTACTGGACT	chr6:31791353-31791641	9	22941	TRUE	0.356	-0.420497840551048	FALSE
ENSG00000228727	CGCTCTGGGCGGTGCGAGAT	chr6:31826877-31828644	6	22944	TRUE	0.356	-0.599190909231926	FALSE
ENSG00000228727	CCTGAGCCCCAACCCCGCCG	chr6:31851673-31852487	13	22937	TRUE	0.356	0.332893830462576	FALSE
ENSG00000228727	GACACAGCACATTGTGGTAT	chr6:31919609-31920093	11	22939	TRUE	0.356	-0.469493626869792	FALSE
ENSG00000228727	CCGAGACGGCGACCGCTCGG	chr6:32048173-32048746	16	22934	TRUE	0.356	0.333377681391942	FALSE
ENSG00000228727	GGAAACGGACACGCTGTCTC	chr6:32109687-32111103	3	22947	TRUE	0.356	-0.831904857363508	FALSE
ENSG00000228727	CCAACTAGGACCCGTACTCA	chr6:32166448-32169512	12	22938	TRUE	0.356	0.363426463711813	FALSE
ENSG00000228727	TTGCGCAAAGTTGCATCAAT	chr6:32184448-32184654	15	22935	TRUE	0.356	0.312444672507163	FALSE
ENSG00000228727	AGGATATTACAAGAGCACAG	chr6:32216313-32216731	6	22944	TRUE	0.356	0.588425029913458	FALSE
ENSG00000228727	ACTCAGGCGGTCCTCCCCCG	chr6:32217889-32218482	8	22942	TRUE	0.356	-0.506873171653399	FALSE
ENSG00000228727	GTATAAGAACAACAGGACAC	chr6:32475226-32476196	10	22940	TRUE	0.356	0.388491295194243	FALSE
ENSG00000228727	ACGCGAGGCACAGGGGATAT	chr6:32483958-32484937	12	22938	TRUE	0.356	-0.393206959917265	FALSE
ENSG00000228727	CAGTTCAGATGTGACTTGAC	chr6:32558427-32558954	7	22943	TRUE	0.356	-0.528065755543503	FALSE
ENSG00000228727	GTTAAGCAGGTGTGAGCCAG	chr6:32558427-32558954	3	22947	TRUE	0.356	-0.786760380093684	FALSE
ENSG00000228727	TAATTTAGGTATACTAAAAA	chr6:32816993-32817234	4	22946	TRUE	0.356	-0.769157517208111	FALSE
ENSG00000228727	ATTTAGAAAAGAGGGTTCTC	chr6:32984036-32984375	3	22947	TRUE	0.356	-0.771109605027098	FALSE
ENSG00000228727	CTTGGGAAAGACGCTTACCT	chr6:33091862-33092619	7	22943	TRUE	0.356	-0.521502540273815	FALSE
ENSG00000228727	CTTTGGGTAGGCTCCTTTAA	chr6:33123471-33124880	5	22945	TRUE	0.356	0.511171399648669	FALSE
ENSG00000228727	CCGAGCTGGGCATCGGGAAA	chr6:33184979-33185475	19	22931	TRUE	0.356	0.265211688268363	FALSE
ENSG00000234127	TCTTCTTCGCCTGTGGAGTA	chr6:29812946-29813558	36	113511	TRUE	0.356	-0.159227999749655	FALSE
ENSG00000234127	CCCCTCAGCTATGTCCTGTC	chr6:29847861-29848382	30	113517	TRUE	0.356	-0.233402327547626	FALSE
ENSG00000234127	CCTATTGCTGTGGGGACTAT	chr6:29975001-29975708	61	113486	TRUE	0.356	-0.141020504635893	FALSE
ENSG00000234127	ATGCCATGTTCTGCGCAGGG	chr6:30091888-30092343	39	113508	TRUE	0.356	0.184611071866835	FALSE
ENSG00000234127	GTCTGCATCGTTCAGCCCCG	chr6:30466076-30467154	39	113508	TRUE	0.356	-0.17662270368118	FALSE
ENSG00000234127	GAATAAACAAAATTGCCATT	chr6:30483757-30483993	23	113524	TRUE	0.356	0.266585428781425	FALSE
ENSG00000234127	GTCTGAGGAACAGTACCTCG	chr6:30508894-30509757	32	113515	TRUE	0.356	-0.141037522130344	FALSE
ENSG00000234127	CTCCATTAAAAAGGGCCTGT	chr6:30615799-30616364	23	113524	TRUE	0.356	-0.226633870670049	FALSE
ENSG00000234127	CGGAAGCAGATCGCCCAAAC	chr6:30682482-30683008	52	113495	TRUE	0.356	0.146141041031961	FALSE
ENSG00000234127	AAGGCCAGTTCAACCATTTA	chr6:30725419-30726603	55	113492	TRUE	0.356	-0.146521762034271	FALSE
ENSG00000234127	GCCACATCTCGGATTCGCCG	chr6:30742057-30744943	33	113514	TRUE	0.356	-0.198616840535597	FALSE
ENSG00000234127	GCGGTGACTAAGTCCTGCAT	chr6:30768976-30769922	16	113531	TRUE	0.356	0.327446220282755	FALSE
ENSG00000234127	TGAGCTGAATACCTTCACAT	chr6:30802576-30803273	31	113516	TRUE	0.356	-0.190409217987031	FALSE
ENSG00000234127	CCTGGAATCAATCTGTGGAG	chr6:30840712-30841135	56	113491	TRUE	0.356	0.134735033210695	FALSE
ENSG00000234127	CGTGGCCCCCCCACTGGCCA	chr6:31072588-31072809	56	113491	TRUE	0.356	0.153154911763951	FALSE
ENSG00000234127	ACCCCTCTTATCTTGCGAGG	chr6:31126809-31127048	26	113521	TRUE	0.356	-0.209543851393827	FALSE
ENSG00000234127	AGAAGGCGAAATCCGAAGCC	chr6:31170587-31170657	22	113525	TRUE	0.356	-0.229755396917598	FALSE
ENSG00000234127	AATGTCCAGATTGGAGAAAC	chr6:31178771-31179009	50	113497	TRUE	0.356	-0.145737604031087	FALSE
ENSG00000234127	TTGCTGACTGTTTGAAACTA	chr6:31178771-31179009	44	113503	TRUE	0.356	-0.17107990752065	FALSE
ENSG00000234127	CGGCGGCCTTCAAGTACCCG	chr6:31307531-31309242	91	113456	TRUE	0.356	0.139131538278462	FALSE
ENSG00000234127	CCAATCTTGGCCGCGCGTCC	chr6:31366709-31367557	25	113522	TRUE	0.356	-0.263848458314784	FALSE
ENSG00000234127	GTCGTTACTTGTCTGCAGGA	chr6:31548048-31548524	41	113506	TRUE	0.356	0.195341728011043	FALSE
ENSG00000234127	CTCAGCGTCGTATGTCTCGT	chr6:31638882-31641381	53	113494	TRUE	0.356	0.164081574886405	FALSE
ENSG00000234127	CGTGACAGCCAGGTCGTGCG	chr6:31665807-31669106	45	113502	TRUE	0.356	-0.170561065090329	FALSE
ENSG00000234127	CTTTCTCTCCACCCCTAGTT	chr6:31762763-31764032	100	113447	TRUE	0.356	0.113353004950137	FALSE
ENSG00000234127	TGAGAGGAGGGTTTAGACAC	chr6:31764314-31764571	19	113528	TRUE	0.356	-0.271835152236088	FALSE
ENSG00000234127	AGACCGGTTAGAGCGGACCC	chr6:31862357-31865881	28	113519	TRUE	0.356	0.227488128792213	FALSE
ENSG00000234127	AATTTGCCAAGCCAAACCTG	chr6:31919609-31920093	40	113507	TRUE	0.356	-0.161799448845989	FALSE
ENSG00000234127	GGGTGGGCTATAGTAGCGCA	chr6:31971319-31972880	25	113522	TRUE	0.356	0.210755587824975	FALSE
ENSG00000234127	AAGGAAAATTCTCGTAAGTC	chr6:32061096-32061628	25	113522	TRUE	0.356	0.240904406102545	FALSE
ENSG00000234127	GTACCACCGCACCCTCACTG	chr6:32073209-32073641	54	113493	TRUE	0.356	-0.157049681891791	FALSE
ENSG00000234127	GTGGCTGGATTTAGGCCAAA	chr6:32073209-32073641	22	113525	TRUE	0.356	0.251003527528517	FALSE
ENSG00000234127	CTGGACCATGAATGAGTCGA	chr6:32081168-32081577	22	113525	TRUE	0.356	0.273747183239945	FALSE
ENSG00000234127	GCCTGAAGGCGTCGACCGGG	chr6:32087237-32088177	19	113528	TRUE	0.356	0.2507679125574	FALSE
ENSG00000234127	GGATCTCTAGACGGACCCTC	chr6:32097157-32099156	64	113483	TRUE	0.356	-0.134893045138224	FALSE
ENSG00000234127	CCGAGATCCACAGTCGGTTG	chr6:32108025-32109567	45	113502	TRUE	0.356	-0.155108746963486	FALSE
ENSG00000234127	CGCCCCCAACCGAGCAACCT	chr6:32148386-32149177	52	113495	TRUE	0.356	-0.118419715654154	FALSE
ENSG00000234127	CTGTTCATGAGTGATCCGCA	chr6:32391587-32391799	36	113511	TRUE	0.356	0.204969115951196	FALSE
ENSG00000234127	GTGGTATGCTAAGACTACTG	chr6:32614485-32614951	53	113494	TRUE	0.356	0.186740916991542	FALSE
ENSG00000234127	TGAGGAGTAGATAGATAGTA	chr6:32700385-32701020	30	113517	TRUE	0.356	-0.181763346224508	FALSE
ENSG00000234127	CTCTCGAGAGCCACCACTGT	chr6:32763294-32763473	52	113495	TRUE	0.356	-0.178904210455323	FALSE
ENSG00000234127	AGGAGATTTGTACAGGGCGA	chr6:32785828-32786407	30	113517	TRUE	0.356	0.212135290248446	FALSE
ENSG00000234127	AGGAAGCAGTCCCACTGACA	chr6:33183035-33183424	94	113453	TRUE	0.356	-0.118617192193775	FALSE
ENSG00000234745	ATGGGGTGTTGTCAAAAAGC	chr6:30037221-30037673	26	204523	TRUE	0.356	0.145240321943852	FALSE
ENSG00000234745	TGCGCCGGGACTGTAGTGCC	chr6:30259125-30260790	48	204501	TRUE	0.356	0.152189632524993	FALSE
ENSG00000234745	AGCTGCTGTGAGCTGATACT	chr6:30319613-30319898	84	204465	TRUE	0.356	0.10906804046636	FALSE
ENSG00000234745	GCGGGCTTCCGGCTTGGCCG	chr6:30466076-30467154	67	204482	TRUE	0.356	0.112177365634988	FALSE
ENSG00000234745	CTGGTTCCTCTACGCTTCAG	chr6:30515789-30516822	151	204398	TRUE	0.356	0.0764276445938741	FALSE
ENSG00000234745	TCAGCTGGTTCGCACTGATA	chr6:30541492-30542052	108	204441	TRUE	0.356	0.0940534591164943	FALSE
ENSG00000234745	GAATGTATCCATCTATTATG	chr6:30646459-30646765	66	204483	TRUE	0.356	0.101350165673154	FALSE
ENSG00000234745	GTGGTTTCTGGACCTCTGAA	chr6:30758826-30759331	90	204459	TRUE	0.356	0.107273376716776	FALSE
ENSG00000234745	AAGTACTCATCGCCATACTT	chr6:30812806-30815582	54	204495	TRUE	0.356	0.115305458968679	FALSE
ENSG00000234745	CCTGGACTGGATACCGGCTG	chr6:30839707-30840061	56	204493	TRUE	0.356	-0.125189975741034	FALSE
ENSG00000234745	GGAGTTCCCTGAGAGGATTA	chr6:30839707-30840061	74	204475	TRUE	0.356	0.101466508947026	FALSE
ENSG00000234745	GACGGTATGCCAGAGCATCG	chr6:30883795-30886796	105	204444	TRUE	0.356	0.10130438960213	FALSE
ENSG00000234745	GGCCTTCTCGCCGCGCGTTC	chr6:30883795-30886796	61	204488	TRUE	0.356	0.130329164963985	FALSE
ENSG00000234745	TATCAGGGCTCTTCCGGAAC	chr6:30913634-30915262	41	204508	TRUE	0.356	-0.169764499143879	FALSE
ENSG00000234745	GATACCCGAGACCCACATTC	chr6:31086852-31087115	52	204497	TRUE	0.356	-0.143124854613172	FALSE
ENSG00000234745	GTCGATCTAGCACCAATGAC	chr6:31144857-31146857	69	204480	TRUE	0.356	0.103562001465348	FALSE
ENSG00000234745	GGCTGGCTGCACCTATCGCT	chr6:31159254-31159656	71	204478	TRUE	0.356	0.0996174450181209	FALSE
ENSG00000234745	GCTCTTATACGACGTGGAGT	chr6:31200382-31203181	23	204526	TRUE	0.356	-0.222642788269196	FALSE
ENSG00000234745	CAGGGCGTTCCATCCAAATA	chr6:31203315-31204537	68	204481	TRUE	0.356	0.110919547368531	FALSE
ENSG00000234745	CTGTGGGGCTTATCTTACAT	chr6:31227161-31227587	57	204492	TRUE	0.356	0.116124195242818	FALSE
ENSG00000234745	ATGATACCTACGGGATGCAC	chr6:31474771-31475258	79	204470	TRUE	0.356	-0.109242017764694	FALSE
ENSG00000234745	CTGCCCACCAGGACCGCCAT	chr6:31548048-31548524	92	204457	TRUE	0.356	-0.0767477873194078	FALSE
ENSG00000234745	AGACCCCACTACCATCGCCC	chr6:31559695-31560201	94	204455	TRUE	0.356	-0.0990585471103262	FALSE
ENSG00000234745	ACGTTGAAAAGACTGTGGTC	chr6:31560306-31560752	53	204496	TRUE	0.356	0.165136876540955	FALSE
ENSG00000234745	CTAGATCTACATGAGCCCTG	chr6:31585583-31585819	77	204472	TRUE	0.356	0.0950434237585533	FALSE
ENSG00000234745	GGAGCTCCCTCCCGGTACTT	chr6:31659112-31659495	71	204478	TRUE	0.356	0.0739769456193995	FALSE
ENSG00000234745	TCCCTAGTAGACATGCTGCT	chr6:31706742-31706917	67	204482	TRUE	0.356	0.112865581665071	FALSE
ENSG00000234745	ACATCTCTAGCGCGAGGCCC	chr6:31734684-31735403	42	204507	TRUE	0.356	-0.177401888034087	FALSE
ENSG00000234745	TCTACATAGAACAAGTACTA	chr6:31750303-31751126	71	204478	TRUE	0.356	0.118064024255957	FALSE
ENSG00000234745	GGTGTGCTTCTGGAGCCGAC	chr6:31769615-31770257	99	204450	TRUE	0.356	-0.0913562480319186	FALSE
ENSG00000234745	GGAGCGGGTTACGCGCGTCC	chr6:31814206-31817021	72	204477	TRUE	0.356	0.124421815835488	FALSE
ENSG00000234745	TGGTTCGAACATACAGCGCT	chr6:31972971-31973326	88	204461	TRUE	0.356	0.0969768487599034	FALSE
ENSG00000234745	GGCTCAGAAGGGGTGGTCGC	chr6:32011727-32012212	83	204466	TRUE	0.356	0.112656707533697	FALSE
ENSG00000234745	TCACGTCAGTCACAGACAGC	chr6:32011727-32012212	71	204478	TRUE	0.356	0.103468600423422	FALSE
ENSG00000234745	AGGTGTATTGGGAAGACATC	chr6:32402860-32403151	111	204438	TRUE	0.356	0.106905310072437	FALSE
ENSG00000234745	CTCAGTTCAAAGCCGCGGAT	chr6:32415294-32416007	53	204496	TRUE	0.356	0.151990395396605	FALSE
ENSG00000234745	GTGGGTGCTGTTGAAGGAAC	chr6:32558427-32558954	37	204512	TRUE	0.356	-0.130512746267051	FALSE
ENSG00000234745	TGACCACTCCTGCACAGAAA	chr6:32807243-32807426	73	204476	TRUE	0.356	0.126679292339139	FALSE
ENSG00000234745	TGTGGAGCTCACACTGGCGA	chr6:32819787-32820652	59	204490	TRUE	0.356	0.134056778651807	FALSE
ENSG00000234745	TAGGGAGGGGCGCACGCTGA	chr6:33116430-33118817	72	204477	TRUE	0.356	0.116753882380943	FALSE
ENSG00000234745	TCCCTTGGAAACCCTAGGCG	chr6:33172538-33173310	40	204509	TRUE	0.356	-0.0547491378128502	FALSE
ENSG00000235663	GAGTACCCGGGCCGTCCGTG	chr6:29827334-29828897	3	3632	TRUE	0.356	0.737108151766012	FALSE
ENSG00000235663	GACCTCCCATGGTTCATCTA	chr6:30708107-30708404	3	3632	TRUE	0.356	0.767087167786563	FALSE
ENSG00000235663	GGAACACCTCACTACCACTG	chr6:30872366-30873391	4	3631	TRUE	0.356	0.711299022040886	FALSE
ENSG00000235663	AAACCCTCCCCTACACCAGG	chr6:30974571-30974809	4	3631	TRUE	0.356	0.644803463452345	FALSE
ENSG00000235663	GGATGAGGCGGCCACTGACT	chr6:31659112-31659495	3	3632	TRUE	0.356	0.771201229097636	FALSE
ENSG00000235663	TGAGACAGGGCGCCTCCGTG	chr6:32085866-32086089	4	3631	TRUE	0.356	0.573522928474786	FALSE
ENSG00000235663	GTTTCGCATCCGCGGCCTCG	chr6:33161357-33162470	4	3631	TRUE	0.356	0.652539702907896	FALSE
ENSG00000237923	GAAACATATCACAGCTGCCA	chr2:113117714-113127811	30	53586	TRUE	0.356	0.245918584000112	FALSE
ENSG00000237923	CCTTCGCGGCTCCGCTGGGT	chr6:29748405-29749554	16	53600	TRUE	0.356	0.286733325822184	FALSE
ENSG00000237923	ATAGAGCCGGCTAGAGCGTC	chr6:30060535-30062064	10	53606	TRUE	0.356	0.319044488685063	FALSE
ENSG00000237923	CACCTGGGGCAAGGTCTACT	chr6:30185925-30186543	28	53588	TRUE	0.356	0.226754399459089	FALSE
ENSG00000237923	GACCTCCCATGGTTCATCTA	chr6:30708107-30708404	18	53598	TRUE	0.356	-0.319319311957238	FALSE
ENSG00000237923	AGAAATAATGATGACACACA	chr6:30818556-30818778	14	53602	TRUE	0.356	-0.363216866159082	FALSE
ENSG00000237923	GTGCCGAGTGTGCAGTGGTC	chr6:30840712-30841135	17	53599	TRUE	0.356	-0.304120599134873	FALSE
ENSG00000237923	GGTGGCTATTCACTGAGCGA	chr6:30883795-30886796	12	53604	TRUE	0.356	-0.402382039703466	FALSE
ENSG00000237923	AGGGGACACCCACCTACTCC	chr6:30932797-30933004	14	53602	TRUE	0.356	-0.375351825703526	FALSE
ENSG00000237923	AGCCCCCATGACGTCAAGAT	chr6:30940241-30940981	21	53595	TRUE	0.356	0.276041718810809	FALSE
ENSG00000237923	ATCTACTAGGTATGAGGTCC	chr6:30974157-30976681	10	53606	TRUE	0.356	0.404616161949793	FALSE
ENSG00000237923	CCAGTGGCCATGGTTTAATC	chr6:30974157-30976681	16	53600	TRUE	0.356	0.283496857387183	FALSE
ENSG00000237923	CAAAACTTCATGAAACACTA	chr6:30974571-30974809	8	53608	TRUE	0.356	-0.582350960010257	FALSE
ENSG00000237923	CCACCCTTGGAGAGCTCACA	chr6:31009816-31010085	16	53600	TRUE	0.356	-0.318549016298518	FALSE
ENSG00000237923	TCTCGCAGAGGGCCACTACC	chr6:31068850-31069378	46	53570	TRUE	0.356	0.193200129310149	FALSE
ENSG00000237923	TTGAGGACTCGACCTACATC	chr6:31083575-31084324	19	53597	TRUE	0.356	0.276248347629091	FALSE
ENSG00000237923	GAAATTCTTAGCATCGTGTC	chr6:31092821-31093433	10	53606	TRUE	0.356	-0.439228070215014	FALSE
ENSG00000237923	TCTACTGCGCATGTGCCATA	chr6:31131382-31133381	22	53594	TRUE	0.356	0.243530044223561	FALSE
ENSG00000237923	CTGAACAGGTAACAGCTACA	chr6:31164051-31164328	27	53589	TRUE	0.356	0.19597079009416	FALSE
ENSG00000237923	ACCATGCCTGGCCTTTACAA	chr6:31192567-31192812	18	53598	TRUE	0.356	-0.272893412330576	FALSE
ENSG00000237923	AGGAGTTACTGCACTTTCTG	chr6:31246063-31246842	27	53589	TRUE	0.356	0.256772196950266	FALSE
ENSG00000237923	AAAAACCTTCCGGCCAATCT	chr6:31366709-31367557	11	53605	TRUE	0.356	0.305635814599136	FALSE
ENSG00000237923	AGTAGCGGTTACTCAAGAGC	chr6:31414179-31414776	23	53593	TRUE	0.356	0.24798227970174	FALSE
ENSG00000237923	TGGCCCCGTCAAAGACGGGA	chr6:31493799-31494553	14	53602	TRUE	0.356	0.352375525634342	FALSE
ENSG00000237923	CCCCGACTTCCCCAAAGTTG	chr6:31515513-31516701	16	53600	TRUE	0.356	-0.350470637740328	FALSE
ENSG00000237923	CCCAGTTGTGTCCTGGGCGA	chr6:31559695-31560201	12	53604	TRUE	0.356	-0.365507130051938	FALSE
ENSG00000237923	GCTGGGGACCTGAAAATACG	chr6:31570582-31572581	17	53599	TRUE	0.356	-0.302082922246319	FALSE
ENSG00000237923	CCCTGCTCCGATTCCGAGGG	chr6:31573932-31575931	27	53589	TRUE	0.356	-0.251288325038627	FALSE
ENSG00000237923	CGCCCCGTGAGTGCCGTTTC	chr6:31650807-31653131	25	53591	TRUE	0.356	0.232922868727381	FALSE
ENSG00000237923	CTTCCCTGTGGCGCCTTACC	chr6:31711205-31712020	19	53597	TRUE	0.356	0.25392399345448	FALSE
ENSG00000237923	GCCTGGCCACAAATATGAGC	chr6:31747177-31747395	10	53606	TRUE	0.356	-0.41104319664119	FALSE
ENSG00000237923	CACACAGTGAACCCAACTAG	chr6:31762763-31764032	34	53582	TRUE	0.356	0.174101399839504	FALSE
ENSG00000237923	CCTCCAATTCTTGATCGGGC	chr6:31821242-31822577	16	53600	TRUE	0.356	0.272724691674472	FALSE
ENSG00000237923	TCACAGGTGCCTGGACGCGT	chr6:31888461-31889457	20	53596	TRUE	0.356	0.281169283389347	FALSE
ENSG00000237923	ATGGTTCGAACATACAGCGC	chr6:31972971-31973326	13	53603	TRUE	0.356	0.382183621413779	FALSE
ENSG00000237923	TGCAGTTAGACATCCAGGCC	chr6:31983861-31984064	17	53599	TRUE	0.356	-0.370441120732405	FALSE
ENSG00000237923	CTCCTAGCGGGTCATCTGGG	chr6:32002562-32003711	20	53596	TRUE	0.356	0.237019899156577	FALSE
ENSG00000237923	TTATACCTCCCTCCTCCACT	chr6:32116811-32117036	23	53593	TRUE	0.356	0.226093647368681	FALSE
ENSG00000237923	CGCAACAAAGGTCAGGACTC	chr6:32209987-32210755	13	53603	TRUE	0.356	-0.409722185525114	FALSE
ENSG00000237923	GGGCAGCCAGTAAACATCAC	chr6:32866897-32867503	19	53597	TRUE	0.356	0.248526055407847	FALSE
ENSG00000237923	GGTGTAAGTGTCCCCGTAAG	chr6:32937142-32937447	14	53602	TRUE	0.356	-0.323748993403737	FALSE
ENSG00000237923	CGGATACGGGTGTGCCTTTG	chr6:32970678-32971108	37	53579	TRUE	0.356	0.215711297085137	FALSE
ENSG00000237923	GACACCACAAACTAAGTGTA	chr6:32981697-32982715	34	53582	TRUE	0.356	0.217761858825321	FALSE
ENSG00000237923	AAGAGCGGTGTTGGGACTCT	chr6:32999970-33000394	10	53606	TRUE	0.356	-0.436788740120345	FALSE
ENSG00000237923	GCCATCAGGGGTGAGTGCGC	chr6:33143151-33143611	18	53598	TRUE	0.356	0.305757914563	FALSE
ENSG00000240053	ATGGGCTGTCTGTAATGCTC	chr6:29758782-29759248	24	81106	TRUE	0.356	-0.218266625391153	FALSE
ENSG00000240053	CATATCTCTGGGGAGAATGT	chr6:29769292-29769656	15	81115	TRUE	0.356	-0.233797520958277	FALSE
ENSG00000240053	TCTACCTTGTGGCGTCGGTG	chr6:29850094-29850626	46	81084	TRUE	0.356	-0.180926322923676	FALSE
ENSG00000240053	GCGGGCGCGACTACGAGCCG	chr6:30463701-30464128	18	81112	TRUE	0.356	0.32975100539698	FALSE
ENSG00000240053	AAGCTGGTCTTGGTGAATCA	chr6:30543023-30543229	41	81089	TRUE	0.356	0.202231255883714	FALSE
ENSG00000240053	TGATCATAGATAGACCATAG	chr6:30562461-30563161	17	81113	TRUE	0.356	-0.290289145771718	FALSE
ENSG00000240053	AGGATCAGGGCTTGGAACAC	chr6:30652776-30653012	32	81098	TRUE	0.356	-0.204012097241437	FALSE
ENSG00000240053	CTCCTCCTACAGACTACAGT	chr6:30790763-30791280	49	81081	TRUE	0.356	0.179201357879657	FALSE
ENSG00000240053	CCAGGGTCGGTCCAGTCTGG	chr6:30877493-30878082	43	81087	TRUE	0.356	-0.189796927583437	FALSE
ENSG00000240053	TCTACTAGGTATGAGGTCCA	chr6:30974157-30976681	22	81108	TRUE	0.356	0.262797185810663	FALSE
ENSG00000240053	GGTGACGTCCACAGTAGTGC	chr6:31122864-31123588	36	81094	TRUE	0.356	0.176279981150231	FALSE
ENSG00000240053	GGCTGGCTGCACCTATCGCT	chr6:31159254-31159656	24	81106	TRUE	0.356	-0.243601238391764	FALSE
ENSG00000240053	AGCTGTTACCTGTTCAGAGC	chr6:31164051-31164328	24	81106	TRUE	0.356	0.228314598392967	FALSE
ENSG00000240053	CACCGAACAATGGACAGAAG	chr6:31216413-31216739	45	81085	TRUE	0.356	0.189014116044205	FALSE
ENSG00000240053	GCGCTGAGAAGCAACTCCCC	chr6:31494826-31495422	42	81088	TRUE	0.356	0.191576263709754	FALSE
ENSG00000240053	ACCTCCTGAAGTAGAACCAA	chr6:31525859-31526473	36	81094	TRUE	0.356	-0.239159419070196	FALSE
ENSG00000240053	GTCCAGGGTGAATTCCTATA	chr6:31528277-31530194	32	81098	TRUE	0.356	-0.225698927529969	FALSE
ENSG00000240053	AGATTTCCGGCTGTTGCAGC	chr6:31578384-31578819	24	81106	TRUE	0.356	-0.241952974703608	FALSE
ENSG00000240053	ACCGGAAGTGACGGTCCGTG	chr6:31651695-31653469	40	81090	TRUE	0.356	0.180419746076438	FALSE
ENSG00000240053	AGGTTTCATAACCCAAGCAC	chr6:31674960-31675298	34	81096	TRUE	0.356	0.204470149727849	FALSE
ENSG00000240053	CCCTATCCGCTCCACAGTCC	chr6:31717532-31717882	69	81061	TRUE	0.356	0.13892086030144	FALSE
ENSG00000240053	CGGGTGAATCTCTCCTGCGG	chr6:31723308-31723688	28	81102	TRUE	0.356	0.231063014343838	FALSE
ENSG00000240053	ACCAGGAAGTGGCCGTCCCT	chr6:31736254-31736691	34	81096	TRUE	0.356	-0.22682265217725	FALSE
ENSG00000240053	ACACCGCAGGGACCGAGACC	chr6:31739907-31743157	21	81109	TRUE	0.356	0.25509701697182	FALSE
ENSG00000240053	TGGCCTGGATTATTCCAATG	chr6:31762532-31764531	43	81087	TRUE	0.356	0.181837220236643	FALSE
ENSG00000240053	CGAGTCATATCCGAGAGTAT	chr6:31821432-31823431	34	81096	TRUE	0.356	-0.193641715154418	FALSE
ENSG00000240053	TGCACCGTGGGAGCCTTCTC	chr6:31851673-31852487	28	81102	TRUE	0.356	-0.233757974582742	FALSE
ENSG00000240053	AAAGCTAATCGGGAGTGCCG	chr6:31923019-31923477	33	81097	TRUE	0.356	-0.200004528869116	FALSE
ENSG00000240053	AGCTACTCACGGCGGCAGAT	chr6:31933313-31934377	18	81112	TRUE	0.356	0.278184209802591	FALSE
ENSG00000240053	GGGCGTACAAGGGCCCAACA	chr6:31981726-31982144	18	81112	TRUE	0.356	-0.293469929330332	FALSE
ENSG00000240053	TACTCTAGAGGCCGTGTTAG	chr6:31997498-31998270	18	81112	TRUE	0.356	0.246638464765231	FALSE
ENSG00000240053	TAACAGAACCAAGCGTCAGC	chr6:32002562-32003711	18	81112	TRUE	0.356	-0.30252866911308	FALSE
ENSG00000240053	AGTAATGGCGACGGCCGAGA	chr6:32069521-32070330	23	81107	TRUE	0.356	-0.265894147681878	FALSE
ENSG00000240053	GGAGGTCACTATCCCTGACC	chr6:32071855-32072285	26	81104	TRUE	0.356	-0.242535034628167	FALSE
ENSG00000240053	TTCATCTTATACTTCCGGTC	chr6:32081168-32081577	21	81109	TRUE	0.356	-0.240746546793271	FALSE
ENSG00000240053	AGATTGACCGCCGTAACAGC	chr6:32195422-32196819	11	81119	TRUE	0.356	-0.402458165822231	FALSE
ENSG00000240053	TTTGTACCTTGAGGTCCTCC	chr6:32217889-32218482	13	81117	TRUE	0.356	-0.332463019074817	FALSE
ENSG00000240053	GTATTTCAACTGACTCACTT	chr6:32228902-32229682	26	81104	TRUE	0.356	-0.257805888866464	FALSE
ENSG00000240053	AGTCCCAGCTTCCTACTTGC	chr6:32234915-32235334	35	81095	TRUE	0.356	-0.204009503034708	FALSE
ENSG00000240053	GTGTGGCCAAACCCTAACAG	chr6:32244547-32245969	67	81063	TRUE	0.356	0.152924254050932	FALSE
ENSG00000240053	TCTAACAGCATCATGTGTAC	chr6:32947659-32948247	15	81115	TRUE	0.356	0.306316146282922	FALSE
ENSG00000240053	GGCCGTCCCTGAAGGTAAGA	chr6:32952896-32953531	31	81099	TRUE	0.356	0.235170450395732	FALSE
ENSG00000240053	GGAGCAGAGATTTACGGAGT	chr6:33009235-33009931	31	81099	TRUE	0.356	-0.205054312117564	FALSE
ENSG00000240065	CGCGTGTGTAACTCAGGACG	chr6:29976370-29977471	3	21371	TRUE	0.356	-0.801551540681845	FALSE
ENSG00000240065	AGGTCACCCCAGCATGTTGA	chr6:29994672-29995484	7	21367	TRUE	0.356	0.421239753411929	FALSE
ENSG00000240065	TTATAAAACAAGCCACGTGG	chr6:30149290-30149508	7	21367	TRUE	0.356	0.499600242050053	FALSE
ENSG00000240065	CTTCTAGGGTGACATAACTG	chr6:30156222-30156550	7	21367	TRUE	0.356	-0.535516069731381	FALSE
ENSG00000240065	CCTCTACTGACAAAGCTTCA	chr6:30219237-30219674	14	21360	TRUE	0.356	0.3469226039106	FALSE
ENSG00000240065	ATTGGGCTGGACTAAGGTTA	chr6:30308057-30310057	9	21365	TRUE	0.356	-0.474966241405941	FALSE
ENSG00000240065	GCACCCAGTCCCTGAAGAAC	chr6:30682482-30683008	12	21362	TRUE	0.356	0.402816106957564	FALSE
ENSG00000240065	GATGCGGGATCAGAGCCCCA	chr6:30685474-30685641	6	21368	TRUE	0.356	-0.498863583219772	FALSE
ENSG00000240065	CAGTTCACACAGAGCCAATG	chr6:30708107-30708404	12	21362	TRUE	0.356	0.393228493639239	FALSE
ENSG00000240065	CTTTGTCTCCCTACCGCGCG	chr6:30719778-30720487	3	21371	TRUE	0.356	-0.826753891924775	FALSE
ENSG00000240065	TGCTGCATTGGGAAAATGCT	chr6:30758826-30759331	9	21365	TRUE	0.356	0.441642481069724	FALSE
ENSG00000240065	TACTGTCAGACCAACTAGGC	chr6:30768976-30769922	10	21364	TRUE	0.356	0.424763235093007	FALSE
ENSG00000240065	AAGTGCGGGGTTCCATCTCT	chr6:30844980-30845510	9	21365	TRUE	0.356	-0.461732962266348	FALSE
ENSG00000240065	TACCCGTGGTGGGTACGAGA	chr6:30915349-30915863	5	21369	TRUE	0.356	0.646967928480244	FALSE
ENSG00000240065	GGAACTACTAAACTCAGGCT	chr6:30961427-30961676	10	21364	TRUE	0.356	-0.382131735273612	FALSE
ENSG00000240065	GGTAGTCTCAGGGACTGTAG	chr6:31025525-31025931	6	21368	TRUE	0.356	0.439828531796953	FALSE
ENSG00000240065	GACCACCGGATGTTCCCACC	chr6:31079616-31080107	5	21369	TRUE	0.356	-0.565463259735771	FALSE
ENSG00000240065	TGTGTTCTCTTCCGCGCCAT	chr6:31157866-31159144	12	21362	TRUE	0.356	-0.381641656658166	FALSE
ENSG00000240065	TTAATTAAATGCAGTTTGTT	chr6:31389100-31389716	3	21371	TRUE	0.356	-0.809260057577793	FALSE
ENSG00000240065	CAACTTGATGGTGCCACCGA	chr6:31474771-31475258	10	21364	TRUE	0.356	0.36577890756505	FALSE
ENSG00000240065	CATCTGGCGCCAATATTCAG	chr6:31511215-31511680	12	21362	TRUE	0.356	-0.37407690818879	FALSE
ENSG00000240065	CGAGAGCAAAGAGCTCCTGG	chr6:31541761-31541994	3	21371	TRUE	0.356	0.731807032341096	FALSE
ENSG00000240065	GAGGACCAGTCATCAATAGG	chr6:31546358-31547231	18	21356	TRUE	0.356	0.305793815883539	FALSE
ENSG00000240065	ATCTTTGGAGGGTATCAGCA	chr6:31570582-31572581	13	21361	TRUE	0.356	0.456527678638165	FALSE
ENSG00000240065	AGCCCCCAAGTGGGGACTAC	chr6:31658396-31658559	9	21365	TRUE	0.356	0.443262297959289	FALSE
ENSG00000240065	AGAACAGCGCAACGGCGGAC	chr6:31728778-31730584	4	21370	TRUE	0.356	-0.693849761018178	FALSE
ENSG00000240065	TCCATTGTAACGTGGCCGGG	chr6:31814206-31817021	4	21370	TRUE	0.356	-0.688363881837077	FALSE
ENSG00000240065	CACCAGTCAGTAATGACGTT	chr6:31898032-31900031	11	21363	TRUE	0.356	0.411008209565378	FALSE
ENSG00000240065	CAGACAAAACTAAACTGTCC	chr6:31908818-31909158	9	21365	TRUE	0.356	0.456947452441776	FALSE
ENSG00000240065	AAGTAACTCATTGCACTGCG	chr6:31933757-31937257	6	21368	TRUE	0.356	0.465407796504485	FALSE
ENSG00000240065	CCTCCATGAAGGGAAGCGCC	chr6:32011727-32012212	6	21368	TRUE	0.356	-0.675187938096856	FALSE
ENSG00000240065	CCCCTCTGACTGCAACCGCG	chr6:32095446-32097270	9	21365	TRUE	0.356	0.322972602188628	FALSE
ENSG00000240065	CAGGCTAGCCTCATCTCATA	chr6:32097157-32099156	8	21366	TRUE	0.356	0.477452666174363	FALSE
ENSG00000240065	TATACTCTGTTCCATCCGTG	chr6:32103307-32106706	10	21364	TRUE	0.356	0.464760337094802	FALSE
ENSG00000240065	GCCTCACTGCTGTCAGGTTG	chr6:32234915-32235334	11	21363	TRUE	0.356	0.392283296747861	FALSE
ENSG00000240065	CGTTCCGCGGGATCTTGCAG	chr6:32664796-32665308	4	21370	TRUE	0.356	-0.656206237960953	FALSE
ENSG00000240065	TGGTGGACGCGGCTTTACTG	chr6:32837657-32839102	6	21368	TRUE	0.356	-0.558459865382697	FALSE
ENSG00000240065	CAAAGGGCTCTCCTTGGTCT	chr6:32933624-32934051	5	21369	TRUE	0.356	-0.623281679499815	FALSE
ENSG00000240065	AGCTGGAGCTGGAAGCGCTA	chr6:32980541-32981208	5	21369	TRUE	0.356	-0.609924335038786	FALSE
ENSG00000240065	CCCATCCCCAGGTGGCAGTC	chr6:33029981-33030179	6	21368	TRUE	0.356	0.447586007192445	FALSE
ENSG00000240065	CCAGGTAGCCAGAGCGTGCA	chr6:33199885-33200000	5	21369	TRUE	0.356	-0.645972964488516	FALSE
ENSG00000241370	CTCGGATTCTGAGTGCTCTC	chr6:29702283-29703026	57	230275	TRUE	0.356	-0.0859763821929365	FALSE
ENSG00000241370	CGTCGCTCCAGTCTTTGATG	chr6:29752307-29753422	140	230192	TRUE	0.356	0.0788703533262751	FALSE
ENSG00000241370	CTTGCATTGTGATTGGTGCC	chr6:29759411-29759982	61	230271	TRUE	0.356	0.0976014557095652	FALSE
ENSG00000241370	TGCCGTCGTAGGCGTCCTGC	chr6:29941886-29943609	92	230240	TRUE	0.356	-0.0567417165215516	FALSE
ENSG00000241370	CTGAGAACACGCGGACTCCA	chr6:29975001-29975708	83	230249	TRUE	0.356	0.0783024085970263	FALSE
ENSG00000241370	CCAACCCCCACGACGCTACG	chr6:30074348-30076389	139	230193	TRUE	0.356	-0.0409427528623927	FALSE
ENSG00000241370	GTGGCCTGTTACACGGTCTA	chr6:30212915-30213890	110	230222	TRUE	0.356	0.0648639031228093	FALSE
ENSG00000241370	ATGAGCTGGCTGCTTGTGAT	chr6:30272132-30272381	101	230231	TRUE	0.356	-0.0520474905256609	FALSE
ENSG00000241370	ATCTGGGACCCGAAGATTCG	chr6:30489143-30490745	57	230275	TRUE	0.356	-0.0772600683056424	FALSE
ENSG00000241370	TGTCAATATAGCTTTAACAA	chr6:30529488-30530455	44	230288	TRUE	0.356	0.12165727020868	FALSE
ENSG00000241370	TCCCACCGCCTTGCTGTGGC	chr6:30532361-30533007	122	230210	TRUE	0.356	-0.0501262480743727	FALSE
ENSG00000241370	ACCGCTCTCCGAGTGCAAGA	chr6:30646848-30648070	75	230257	TRUE	0.356	0.08104117069945	FALSE
ENSG00000241370	GCGTGATGCCTTTGCTGAGC	chr6:30670839-30671068	58	230274	TRUE	0.356	0.0893943098859005	FALSE
ENSG00000241370	TACCCTAGATGAACCATGGG	chr6:30708107-30708404	48	230284	TRUE	0.356	0.079808019002475	FALSE
ENSG00000241370	CATAGGTTGACTAAGCCCAC	chr6:30725419-30726603	100	230232	TRUE	0.356	0.0863756584256761	FALSE
ENSG00000241370	TTCACTGGGGAACTTACAGA	chr6:30799159-30799421	74	230258	TRUE	0.356	-0.08091333345395	FALSE
ENSG00000241370	CCTGCTGGAGTGGCCGAGTA	chr6:30834361-30835150	93	230239	TRUE	0.356	0.0777613090668585	FALSE
ENSG00000241370	CCAGGCAGCCTCAACATATC	chr6:30915349-30915863	53	230279	TRUE	0.356	-0.0930391489006364	FALSE
ENSG00000241370	ATAGCAAGACAGCGTCTGCA	chr6:31111005-31111190	95	230237	TRUE	0.356	0.0822265959468247	FALSE
ENSG00000241370	CTCGCCTCGCCTCACATGCC	chr6:31127937-31128440	97	230235	TRUE	0.356	0.0691005797808799	FALSE
ENSG00000241370	ATAGCCAGAGTCTTTCTAAC	chr6:31178771-31179009	92	230240	TRUE	0.356	0.0955281670930193	FALSE
ENSG00000241370	TCATTCCTGAGCGGCGGTCA	chr6:31366709-31367557	71	230261	TRUE	0.356	-0.0887384819720136	FALSE
ENSG00000241370	AAATCCCTTGTAGGTTGCAA	chr6:31414179-31414776	84	230248	TRUE	0.356	0.0797938576026458	FALSE
ENSG00000241370	AGGAGCTCTTTGCTCTCGAA	chr6:31541761-31541994	58	230274	TRUE	0.356	-0.0843442289176188	FALSE
ENSG00000241370	AAAGTTCAACTTTAGGCTTG	chr6:31568100-31568377	92	230240	TRUE	0.356	0.0944017196161031	FALSE
ENSG00000241370	GCCTTAATGAAATATGTACC	chr6:31690757-31692756	97	230235	TRUE	0.356	0.0604869001973545	FALSE
ENSG00000241370	TGCAAGTGGCGGTGTTGCAT	chr6:31791353-31791641	83	230249	TRUE	0.356	0.0908991927629343	FALSE
ENSG00000241370	CTACTGCACTGACCTAATTT	chr6:31972971-31973326	149	230183	TRUE	0.356	0.0635466537746781	FALSE
ENSG00000241370	GACCAGCCCATTTACAACCC	chr6:31982300-31983140	45	230287	TRUE	0.356	0.0923770475621115	FALSE
ENSG00000241370	ATTAACGGCAGGAATGGTAA	chr6:31989275-31989852	31	230301	TRUE	0.356	-0.131970416528588	FALSE
ENSG00000241370	GTCACTGTCCGAGCCCTTCG	chr6:32087832-32091781	158	230174	TRUE	0.356	-0.0552415073604338	FALSE
ENSG00000241370	GTCCCAGAGACGGTCCCAGT	chr6:32109687-32111103	80	230252	TRUE	0.356	0.0775899985117801	FALSE
ENSG00000241370	AGCAGCGAATGATCAAGAAC	chr6:32118702-32120068	51	230281	TRUE	0.356	-0.0721842801123858	FALSE
ENSG00000241370	CGGCTTGTAGGACGCGCGGT	chr6:32152952-32155097	54	230278	TRUE	0.356	-0.0851659590211362	FALSE
ENSG00000241370	AAACTGGAATCCTGTGGAAT	chr6:32212080-32212272	60	230272	TRUE	0.356	0.0760826516638118	FALSE
ENSG00000241370	GCCTCTGACGTCTGCCATCC	chr6:32391587-32391799	123	230209	TRUE	0.356	-0.0451523943767138	FALSE
ENSG00000241370	GCACTTACTGGGAAAGTCTC	chr6:32763294-32763473	81	230251	TRUE	0.356	-0.0436941807433158	FALSE
ENSG00000241370	GGTGTAAGTGTCCCCGTAAG	chr6:32937142-32937447	70	230262	TRUE	0.356	0.0944103758378598	FALSE
ENSG00000241370	CGAGGCCGCGGATGCGAAAC	chr6:33161357-33162470	134	230198	TRUE	0.356	0.0783522297551418	FALSE
ENSG00000241370	ACTCTGGAGACGCCAAGCAC	chr6:33175635-33175999	84	230248	TRUE	0.356	0.0862062069609082	FALSE
ENSG00000241404	TCCCTCTCCCAGCCTGCGAC	chr6:30006203-30006475	8	46336	TRUE	0.356	-0.489325723183791	FALSE
ENSG00000241404	GGACAGAGAATCTTGTGGAG	chr6:30013249-30013883	17	46327	TRUE	0.356	0.298003859426753	FALSE
ENSG00000241404	GGGTTAGCCAGGTTATCCCC	chr6:30066546-30067702	12	46332	TRUE	0.356	0.368421647810748	FALSE
ENSG00000241404	TGCCATGTTCTGCGCAGGGA	chr6:30091888-30092343	9	46335	TRUE	0.356	-0.425218648143594	FALSE
ENSG00000241404	GGAATCGTTGGGCGATGAAG	chr6:30185925-30186543	12	46332	TRUE	0.356	-0.430578161044139	FALSE
ENSG00000241404	GATCTTGACGCGGCGGCGCC	chr6:30214044-30214752	9	46335	TRUE	0.356	-0.369366973959305	FALSE
ENSG00000241404	CCAACCTGATGGAGAACATT	chr6:30238308-30239117	20	46324	TRUE	0.356	0.252742606854448	FALSE
ENSG00000241404	CGCGCCGAGGCTCGTGTCAG	chr6:30325707-30327514	22	46322	TRUE	0.356	0.224925623556035	FALSE
ENSG00000241404	GGGGCCTTCAGAACTCACCA	chr6:30464762-30464931	35	46309	TRUE	0.356	-0.225943732305971	FALSE
ENSG00000241404	GATGCCCATATGGACAAATA	chr6:30500581-30501186	13	46331	TRUE	0.356	-0.303569915014186	FALSE
ENSG00000241404	GTCCATACCAAACTCAAGGT	chr6:30507742-30508763	16	46328	TRUE	0.356	0.268905715902572	FALSE
ENSG00000241404	ATAGTCTAATTAAAATGGGC	chr6:30563246-30563598	11	46333	TRUE	0.356	-0.389526284271836	FALSE
ENSG00000241404	ACAACGGGTGCCGAGGATAA	chr6:30707151-30707854	23	46321	TRUE	0.356	0.236403411683693	FALSE
ENSG00000241404	TACAATAAATCACTGAAGAG	chr6:30728282-30728481	14	46330	TRUE	0.356	-0.37088521215931	FALSE
ENSG00000241404	CCTCCTCCTACAGACTACAG	chr6:30790763-30791280	17	46327	TRUE	0.356	-0.347373052722105	FALSE
ENSG00000241404	TGACTAGGGGAATTGCAGCT	chr6:30810746-30811218	19	46325	TRUE	0.356	-0.294557543130231	FALSE
ENSG00000241404	GGCTCCTCCCCAACTGCACA	chr6:30843326-30843522	28	46316	TRUE	0.356	0.22750147515199	FALSE
ENSG00000241404	AATCAAAAAGACTCAGATTT	chr6:30876743-30877052	19	46325	TRUE	0.356	0.332127816925395	FALSE
ENSG00000241404	TCCGATAAGTTTATCAAGGC	chr6:30877493-30878082	21	46323	TRUE	0.356	0.266877642749735	FALSE
ENSG00000241404	GACGGTATGCCAGAGCATCG	chr6:30883795-30886796	22	46322	TRUE	0.356	-0.271057993629098	FALSE
ENSG00000241404	GTGAGCAGCCTTCTCCACTT	chr6:30972056-30972234	44	46300	TRUE	0.356	-0.186261995304298	FALSE
ENSG00000241404	TCTGACCAACTGGAGCAAGT	chr6:30974157-30976681	15	46329	TRUE	0.356	0.288725185731828	FALSE
ENSG00000241404	GCTAATGCTAGTGACCTCTC	chr6:31058176-31058760	18	46326	TRUE	0.356	0.274651925533455	FALSE
ENSG00000241404	CGGAGCCTCATACAGGGTGC	chr6:31133357-31133579	18	46326	TRUE	0.356	-0.32358598044188	FALSE
ENSG00000241404	AGGTCCTAGAGGCGGATAGG	chr6:31139684-31140160	42	46302	TRUE	0.356	0.206399632525202	FALSE
ENSG00000241404	TTTGGGAACTAGCCTATCAC	chr6:31164051-31164328	11	46333	TRUE	0.356	0.400891186942663	FALSE
ENSG00000241404	GGGTATAAGGCAAGTGCTGA	chr6:31400530-31400962	9	46335	TRUE	0.356	-0.495579906823571	FALSE
ENSG00000241404	ACCGCGGTGGATTCGGACCT	chr6:31493799-31494553	8	46336	TRUE	0.356	-0.484503887890546	FALSE
ENSG00000241404	CGGCTCAACGGCCGACGCTG	chr6:31619900-31621361	22	46322	TRUE	0.356	0.223143831754159	FALSE
ENSG00000241404	CCGCCAAACCGAGATTAGCA	chr6:31660259-31661159	14	46330	TRUE	0.356	-0.356975378954433	FALSE
ENSG00000241404	GCCAAGCCCAGATAGAAGTC	chr6:31676763-31677222	21	46323	TRUE	0.356	0.263918157710059	FALSE
ENSG00000241404	TGAAAATGTCGCAACTCGCC	chr6:31702534-31703582	20	46324	TRUE	0.356	0.274079903063167	FALSE
ENSG00000241404	TGACTCAGGAGCGGCGCTGC	chr6:31769615-31770257	44	46300	TRUE	0.356	0.190575212314122	FALSE
ENSG00000241404	AGGCGGTGCATCGATGTGCC	chr6:31826877-31828644	19	46325	TRUE	0.356	0.335788357268931	FALSE
ENSG00000241404	TGTTGCGGGGAACGCTCGCG	chr6:32152952-32155097	14	46330	TRUE	0.356	-0.363537758582532	FALSE
ENSG00000241404	CACCCGCGGGGACAAAACCC	chr6:32483958-32484937	17	46327	TRUE	0.356	0.298964668387686	FALSE
ENSG00000241404	TGAAGGCACTGCAATCTTTC	chr6:32530041-32530840	15	46329	TRUE	0.356	-0.343671655017757	FALSE
ENSG00000241404	ACCCTAAAAGGGCTGCATAC	chr6:33051226-33051462	7	46337	TRUE	0.356	-0.451244022769105	FALSE
ENSG00000241404	ATAACGCAGTTATGTTAAGT	chr6:33062023-33062329	5	46339	TRUE	0.356	-0.578291778254467	FALSE
ENSG00000241404	TCTGGCAGACAGCGAGATGA	chr6:33172538-33173310	17	46327	TRUE	0.356	0.285796932964139	FALSE
ENSG00000242574	GGGAGGGTACTGGCCGGAAC	chr6:29834676-29835312	3	15507	TRUE	0.356	-0.784493051581175	FALSE
ENSG00000242574	TACAGCTGCCTCACTTGATA	chr6:29967104-29967966	5	15505	TRUE	0.356	-0.603808060789655	FALSE
ENSG00000242574	GCTAATGCTTATAGCAGACA	chr6:30169716-30170337	7	15503	TRUE	0.356	0.592946428491212	FALSE
ENSG00000242574	CCCTTCAGGAGGGGTGCCTA	chr6:30219237-30219674	5	15505	TRUE	0.356	-0.61788338651992	FALSE
ENSG00000242574	TTGCCTGCACCCTAGAGAGT	chr6:30219237-30219674	7	15503	TRUE	0.356	0.375328664418222	FALSE
ENSG00000242574	AGCGCGGCTTACGCTGTGGG	chr6:30515789-30516822	5	15505	TRUE	0.356	0.480231981262891	FALSE
ENSG00000242574	TGAAAGGCCTCACTGCATGT	chr6:30597208-30598002	13	15497	TRUE	0.356	0.346133381023436	FALSE
ENSG00000242574	ACAACGGGTGCCGAGGATAA	chr6:30707151-30707854	9	15501	TRUE	0.356	0.436231582037732	FALSE
ENSG00000242574	CGCGCGGTTACAGTGTAGCG	chr6:30721303-30721829	8	15502	TRUE	0.356	0.442962229887967	FALSE
ENSG00000242574	AGACACTTTGCAGTGGATGC	chr6:30767368-30767935	7	15503	TRUE	0.356	0.487481031033473	FALSE
ENSG00000242574	GGTCCAGGGTCGGTCCAGTC	chr6:30877493-30878082	5	15505	TRUE	0.356	0.579418867237132	FALSE
ENSG00000242574	AAACATGCTTCTTTAACCTC	chr6:31001216-31001927	4	15506	TRUE	0.356	0.685252115734799	FALSE
ENSG00000242574	TGTAGTGGAGGCTATAGTAA	chr6:31025525-31025931	3	15507	TRUE	0.356	-0.858265750307259	FALSE
ENSG00000242574	CACGGCGGATTAGAGCTCAA	chr6:31122864-31123588	3	15507	TRUE	0.356	-0.823341324029062	FALSE
ENSG00000242574	TCCTGCCCGCGCGATCGCTG	chr6:31137292-31138485	16	15494	TRUE	0.356	0.290152652132421	FALSE
ENSG00000242574	GAGAAAAGTACAGGCGGCCT	chr6:31268128-31268420	6	15504	TRUE	0.356	0.455790712751861	FALSE
ENSG00000242574	CGCGATGCAGGGAGGGCGAC	chr6:31497782-31499781	3	15507	TRUE	0.356	-0.795866267744263	FALSE
ENSG00000242574	GTCCTGCCAATCCACTGGGT	chr6:31522833-31523158	10	15500	TRUE	0.356	0.499307392183307	FALSE
ENSG00000242574	GGCGATTTGGTGATGTGCCC	chr6:31558164-31558469	3	15507	TRUE	0.356	-0.852153045062669	FALSE
ENSG00000242574	TTTAAGTTTAGTGTTAGGAG	chr6:31568100-31568377	3	15507	TRUE	0.356	0.716219176637362	FALSE
ENSG00000242574	CGCGCTGTTCCTCGTGAGAC	chr6:31794259-31796391	3	15507	TRUE	0.356	-0.798501178783961	FALSE
ENSG00000242574	CGAGTTGTTCCCTCGGTGCA	chr6:31945607-31951356	10	15500	TRUE	0.356	0.420525208613296	FALSE
ENSG00000242574	TTGTCCCGGTGGCAACCCTT	chr6:31952224-31952653	4	15506	TRUE	0.356	-0.696770291945044	FALSE
ENSG00000242574	CTAGGGCTTCCCAATGACTT	chr6:32103513-32103696	8	15502	TRUE	0.356	-0.477879390593574	FALSE
ENSG00000242574	CATGGCAATCCGCGTGGTTC	chr6:32217889-32218482	6	15504	TRUE	0.356	0.505581410100248	FALSE
ENSG00000242574	TGGCTGTGTTACCACCCTCA	chr6:32700385-32701020	13	15497	TRUE	0.356	0.382470646369496	FALSE
ENSG00000244355	GAAAGCGGCCGAGAAGCTAC	chr6:30690559-30691273	3	3720	TRUE	0.356	0.789232151625746	FALSE
ENSG00000244355	TTGGGCAGCTGCAAGACAGG	chr6:30799159-30799421	3	3720	TRUE	0.356	0.694870571658912	FALSE
ENSG00000244355	CTCGGGGAGTACACCTCGGG	chr6:30955076-30956481	4	3719	TRUE	0.356	0.637420522172817	FALSE
ENSG00000244355	TAATATCCACGGAGAGGGTG	chr6:31467054-31467436	3	3720	TRUE	0.356	0.86392349361163	FALSE
ENSG00000244355	AGTGAAACTGCATACCCCTG	chr6:31852624-31853075	3	3720	TRUE	0.356	0.73696428158414	FALSE
ENSG00000244355	TGTGATGGCCGACCGTATGC	chr6:31978820-31980627	4	3719	TRUE	0.356	0.722257916979158	FALSE
ENSG00000244355	GCTGGAACGTCGAGTTGTTC	chr6:32127536-32128582	4	3719	TRUE	0.356	0.776482784043378	FALSE
ENSG00000244355	TGCAACGCCCTCTACAGTCC	chr6:32692104-32692347	3	3720	TRUE	0.356	0.945208424499448	FALSE
ENSG00000244355	AAAGGATTTCCTCAAACCGA	chr6:32967566-32967796	4	3719	TRUE	0.356	0.688100391321263	FALSE
ENSG00000272273	GATGCTGGAGGAGAAACCCT	chr11:5254487-5254795	8	25345	TRUE	0.356	-0.510315020370105	FALSE
ENSG00000272273	GGGGTTCCCGATCTCAAGTC	chr6:29702283-29703026	5	25348	TRUE	0.356	-0.597909145349488	FALSE
ENSG00000272273	GGTCGCAGCCAATCATCCAC	chr6:29827334-29828897	19	25334	TRUE	0.356	0.304482835734086	FALSE
ENSG00000272273	CTGTGGACTCCAATGATCTA	chr6:29975001-29975708	15	25338	TRUE	0.356	0.354807771767503	FALSE
ENSG00000272273	TACCAAACCTCTCCCCCTGC	chr6:30037221-30037673	8	25345	TRUE	0.356	0.400161348044326	FALSE
ENSG00000272273	TGGGTGGGTCATTTCAAAAT	chr6:30156222-30156550	13	25340	TRUE	0.356	0.403803265800956	FALSE
ENSG00000272273	GACTCTGCAGTATGTGCACT	chr6:30195391-30195892	13	25340	TRUE	0.356	0.312728285783934	FALSE
ENSG00000272273	AACTTCAACTTATTTGAGAG	chr6:30319613-30319898	8	25345	TRUE	0.356	-0.423748396302023	FALSE
ENSG00000272273	GACACTGAAAGGGTCTGTTC	chr6:30319613-30319898	7	25346	TRUE	0.356	0.431157869754143	FALSE
ENSG00000272273	AAACGTAGTCCCCGCGCCCT	chr6:30344242-30345731	9	25344	TRUE	0.356	-0.352759341312629	FALSE
ENSG00000272273	GCGCGGGGACTACGTTTCCC	chr6:30344242-30345731	4	25349	TRUE	0.356	0.616936529342034	FALSE
ENSG00000272273	AGCTGCAGCACGTTTCGCGC	chr6:30481175-30482541	4	25349	TRUE	0.356	-0.574356204028219	FALSE
ENSG00000272273	GAAACACCTGTCGCGGGACG	chr6:30481175-30482541	18	25335	TRUE	0.356	0.359043350491401	FALSE
ENSG00000272273	TGTGACCTCTGAAACAATGG	chr6:30529488-30530455	3	25350	TRUE	0.356	-0.812061628147085	FALSE
ENSG00000272273	TCAACCCTCGCGGCCTATCG	chr6:30555370-30557804	11	25342	TRUE	0.356	0.41087612320969	FALSE
ENSG00000272273	AGAGTAACTTGGAGATAAAC	chr6:30614391-30614769	9	25344	TRUE	0.356	-0.481081222024693	FALSE
ENSG00000272273	ACCTCAGCCCCCGTACCTTC	chr6:30707151-30707854	7	25346	TRUE	0.356	-0.519529351569733	FALSE
ENSG00000272273	GTATTTGGGAGTAAGTCCTT	chr6:30757410-30757958	9	25344	TRUE	0.356	0.474720697494051	FALSE
ENSG00000272273	AGGAAAACGCCAGGGTTGCA	chr6:30779094-30779523	11	25342	TRUE	0.356	0.403302979928103	FALSE
ENSG00000272273	ACACTGTTATCTCAGACCCA	chr6:30799159-30799421	20	25333	TRUE	0.356	0.284647669829379	FALSE
ENSG00000272273	ATACCAGAAGGCGGTGCAAA	chr6:30821832-30824781	8	25345	TRUE	0.356	-0.417223788352861	FALSE
ENSG00000272273	GCAGGTCAGCCGATGTGTGC	chr6:30827960-30829342	4	25349	TRUE	0.356	-0.711715131309421	FALSE
ENSG00000272273	GACTTAACCCTGACCTGCCA	chr6:30842041-30842500	12	25341	TRUE	0.356	0.428713058721462	FALSE
ENSG00000272273	GACATGCAAGTTCTGTTAGA	chr6:30981874-30982979	9	25344	TRUE	0.356	-0.43077332309695	FALSE
ENSG00000272273	ATCTGAAGAGAAGCACCGCT	chr6:31042790-31043131	5	25348	TRUE	0.356	-0.635914696560484	FALSE
ENSG00000272273	AATTCTCTTCTGTTATCCCT	chr6:31072588-31072809	10	25343	TRUE	0.356	0.433356225970528	FALSE
ENSG00000272273	AGGATCTAGAGGTTTACCAA	chr6:31246063-31246842	9	25344	TRUE	0.356	-0.489504447663282	FALSE
ENSG00000272273	CCACCCACGTAAGGTGGTCA	chr6:31416045-31417027	16	25337	TRUE	0.356	0.351885175239528	FALSE
ENSG00000272273	TCGGGGCTGGTCCTTGATTT	chr6:31497782-31499781	9	25344	TRUE	0.356	-0.432416205275173	FALSE
ENSG00000272273	GAAGCACCGTGGCGCGGCGA	chr6:31533582-31537581	11	25342	TRUE	0.356	0.416150774748385	FALSE
ENSG00000272273	GCTGGGCATTGTCCTAAGGC	chr6:31568100-31568377	4	25349	TRUE	0.356	-0.688852155278386	FALSE
ENSG00000272273	CTAAGCCTTGGGAGCGGACA	chr6:31637209-31638951	6	25347	TRUE	0.356	-0.54491576320996	FALSE
ENSG00000272273	CATCAGTGGGGTCCACCAGA	chr6:31663939-31664258	13	25340	TRUE	0.356	0.413672634267388	FALSE
ENSG00000272273	GGCAGCTGTGAGCTATCTCC	chr6:31663939-31664258	9	25344	TRUE	0.356	0.476155133866182	FALSE
ENSG00000272273	CTAGGCGGTGGATGGCAAAC	chr6:31689418-31689982	8	25345	TRUE	0.356	0.452818083321984	FALSE
ENSG00000272273	TAGCATCTGTGTACCCATCG	chr6:31690757-31692756	9	25344	TRUE	0.356	0.464118459055978	FALSE
ENSG00000272273	GAGCGGCCGCTGCAATCAGA	chr6:31734684-31735403	11	25342	TRUE	0.356	0.417142629841785	FALSE
ENSG00000272273	TCCTGATGCCTCACGGGGCG	chr6:31821432-31823431	8	25345	TRUE	0.356	-0.540138099653183	FALSE
ENSG00000272273	AATATTAGAGATTCTTGGTT	chr6:31840063-31840910	12	25341	TRUE	0.356	0.390804479585935	FALSE
ENSG00000272273	GGTCAATAGATCTCCCCCAC	chr6:31927370-31928524	6	25347	TRUE	0.356	-0.569643680010085	FALSE
ENSG00000272273	CGGCTGGGGTCCTATCCCGT	chr6:31928642-31929979	21	25332	TRUE	0.356	0.315263917729078	FALSE
ENSG00000272273	TGGCATTTATACCCCACGGC	chr6:31928642-31929979	5	25348	TRUE	0.356	-0.652323186073182	FALSE
ENSG00000272273	AGGGACCTCGATTCCCTCTG	chr6:31940351-31941119	10	25343	TRUE	0.356	-0.364736116180543	FALSE
ENSG00000272273	GACCACACGACTTCGAGAAC	chr6:31945607-31951356	17	25336	TRUE	0.356	-0.318497225361232	FALSE
ENSG00000272273	ACCTCTACGGGCTTCGTGGC	chr6:32081168-32081577	13	25340	TRUE	0.356	0.419826558943147	FALSE
ENSG00000272273	AGTATAAGATGAACCTCTAC	chr6:32081168-32081577	5	25348	TRUE	0.356	-0.595110590782616	FALSE
ENSG00000272273	CCCTAGAGGGAGCTGTTTGG	chr6:32103513-32103696	13	25340	TRUE	0.356	0.380586046316516	FALSE
ENSG00000272273	CGGCTTCACACCAGTCGTTC	chr6:32152952-32155097	7	25346	TRUE	0.356	-0.483225064801266	FALSE
ENSG00000272273	GTTTGGGAGTACAGGTTCCA	chr6:32204175-32204654	13	25340	TRUE	0.356	0.35872557428097	FALSE
ENSG00000272273	CTGCATTATTCATGATGTAC	chr6:32324390-32324675	9	25344	TRUE	0.356	0.45516968262951	FALSE
ENSG00000272273	TGGATTGCATGATAAGCCCT	chr6:32393740-32393996	8	25345	TRUE	0.356	0.388016714650246	FALSE
ENSG00000272273	CACCCATCTGAAGAGCACAT	chr6:32394801-32394975	11	25342	TRUE	0.356	-0.382484107632601	FALSE
ENSG00000272273	CATTTGGGCAAGCTTTACTT	chr6:32413296-32413959	3	25350	TRUE	0.356	-0.813561263128256	FALSE
ENSG00000272273	AGACCCGCAGACAGCGGAAC	chr6:32837657-32839102	7	25346	TRUE	0.356	0.468025936624039	FALSE
ENSG00000272273	AATTGACCCAGTTTGCAGGT	chr6:32967566-32967796	4	25349	TRUE	0.356	-0.691945180350901	FALSE
ENSG00000272273	TCTCCCCTTAGCAAGACAAG	chr6:32981697-32982715	8	25345	TRUE	0.356	-0.531211136778369	FALSE
ENSG00000272273	CCAGTCAGAGTCATGAGTTT	chr6:33112210-33112672	17	25336	TRUE	0.356	0.372569858404186	FALSE
ENSG00000272273	CAGTGAAGGAAAGAGGATCC	chr6:33183035-33183424	7	25346	TRUE	0.356	0.457750119972965	FALSE
ENSG00000078018	GGAGTCACCCTCCTGGAAAC	chr2:113117714-113127811	20	45347	TRUE	0.36	-0.31193913914022	FALSE
ENSG00000078018	ACTGATGTTGATGGAGTCGA	chr6:29834676-29835312	18	45349	TRUE	0.36	0.31927615262329	FALSE
ENSG00000078018	CGCAGCTGTGTACCCATTGA	chr6:29956599-29956842	21	45346	TRUE	0.36	-0.300643956470402	FALSE
ENSG00000078018	TGGTGTCCGTCAACATGCTG	chr6:29994672-29995484	18	45349	TRUE	0.36	0.328837445844256	FALSE
ENSG00000078018	CTGACTGTGACTGAAGTAAC	chr6:30219237-30219674	25	45342	TRUE	0.36	0.219813898057129	FALSE
ENSG00000078018	CCAATTACGTGGCGGACCTG	chr6:30325707-30327514	9	45358	TRUE	0.36	-0.392801290766833	FALSE
ENSG00000078018	CTGAGGGCACTCCCCTCACT	chr6:30541492-30542052	15	45352	TRUE	0.36	-0.374648290027192	FALSE
ENSG00000078018	TCAGGTAGGAGATACAACTT	chr6:30707151-30707854	19	45348	TRUE	0.36	0.338694115627822	FALSE
ENSG00000078018	AATGACAAATCACGTGTAAC	chr6:30725419-30726603	14	45353	TRUE	0.36	0.284606644210446	FALSE
ENSG00000078018	GTGTGACTCAGAACCAAGTT	chr6:30752235-30753014	10	45357	TRUE	0.36	0.482027777452092	FALSE
ENSG00000078018	CCACTGTAGTCTGTAGGAGG	chr6:30790763-30791280	12	45355	TRUE	0.36	0.410078246815366	FALSE
ENSG00000078018	GATTAATTAGTCCCTTCCAC	chr6:30790763-30791280	11	45356	TRUE	0.36	0.393281923530567	FALSE
ENSG00000078018	ATGCAGGCAGGTGATTCTCC	chr6:30840712-30841135	19	45348	TRUE	0.36	0.309105278528361	FALSE
ENSG00000078018	CCAAGCCAGAGGGACGTCGA	chr6:30883795-30886796	33	45334	TRUE	0.36	0.267483424599984	FALSE
ENSG00000078018	ATAGGAGTACGCATCCCCAA	chr6:30974157-30976681	17	45350	TRUE	0.36	0.325267596448643	FALSE
ENSG00000078018	ATGCCTCCTACTGGCAATGT	chr6:31008274-31008455	14	45353	TRUE	0.36	0.302401519351258	FALSE
ENSG00000078018	AAGGAACAATTCCACACGCA	chr6:31021855-31022378	21	45346	TRUE	0.36	0.2780388070024	FALSE
ENSG00000078018	GGCTATAGTAAAGGTTGTTG	chr6:31025525-31025931	17	45350	TRUE	0.36	-0.337087809066948	FALSE
ENSG00000078018	GGCAGATAATCAAGCGGAAT	chr6:31044219-31044616	13	45354	TRUE	0.36	0.365750072973433	FALSE
ENSG00000078018	CTCCAGAGATGGGGCCAATT	chr6:31057464-31057857	21	45346	TRUE	0.36	0.330681432821152	FALSE
ENSG00000078018	TGAGAGGCTAAGATCCTGAT	chr6:31086852-31087115	29	45338	TRUE	0.36	-0.209212087957638	FALSE
ENSG00000078018	ATCAGTGCCCAAGTGCTTGA	chr6:31111005-31111190	22	45345	TRUE	0.36	0.242905792396038	FALSE
ENSG00000078018	AGGTGTCCCTTTAGCCGTCA	chr6:31127937-31128440	21	45346	TRUE	0.36	0.22028518592172	FALSE
ENSG00000078018	GCCAATCGGGAACGGCACGG	chr6:31157682-31159681	25	45342	TRUE	0.36	-0.24675465541304	FALSE
ENSG00000078018	TGCATGCTGGGTACATGGGA	chr6:31176046-31176308	23	45344	TRUE	0.36	-0.248677040096182	FALSE
ENSG00000078018	GGGGCCAGTATACTGCCCTC	chr6:31214378-31214740	10	45357	TRUE	0.36	0.396544669703814	FALSE
ENSG00000078018	CTGCCCACCAGGACCGCCAT	chr6:31548048-31548524	24	45343	TRUE	0.36	0.319987905313682	FALSE
ENSG00000078018	GTTTCATCCCCCTGTTCGAG	chr6:31631181-31632983	10	45357	TRUE	0.36	-0.422146497054456	FALSE
ENSG00000078018	CACGAGACATACGACGCTGA	chr6:31638882-31641381	42	45325	TRUE	0.36	0.159939072253626	FALSE
ENSG00000078018	ACAGGTTCGTCGGGGTTTAT	chr6:31665807-31669106	11	45356	TRUE	0.36	-0.443851784379835	FALSE
ENSG00000078018	GGTCAGTGGTTTAACTGTCG	chr6:31680584-31681602	7	45360	TRUE	0.36	-0.613389197413888	FALSE
ENSG00000078018	TGGCGCACACCCTAGGGCGC	chr6:31691466-31692043	6	45361	TRUE	0.36	-0.543165105629726	FALSE
ENSG00000078018	GAGCTAGTTAATGCTGAGTT	chr6:31840063-31840910	9	45358	TRUE	0.36	-0.468890444816341	FALSE
ENSG00000078018	CTCTGCAGTGATCGTGTTGG	chr6:31870397-31871573	17	45350	TRUE	0.36	-0.302445080886979	FALSE
ENSG00000078018	TTGGAATCCATTCGGAGCTC	chr6:31870397-31871573	8	45359	TRUE	0.36	-0.491316580289002	FALSE
ENSG00000078018	AGATGCGGGGTCTACCGAGA	chr6:31896953-31898663	4	45363	TRUE	0.36	-0.742966941514521	FALSE
ENSG00000078018	CCCTCAGAACGTGAATATCT	chr6:31927370-31928524	13	45354	TRUE	0.36	-0.367483664532345	FALSE
ENSG00000078018	CTGGGGTCCTATCCCGTGGG	chr6:31928642-31929979	5	45362	TRUE	0.36	-0.700254680324832	FALSE
ENSG00000078018	GGACCAAGAGATCTTCAGCC	chr6:31940351-31941119	13	45354	TRUE	0.36	0.335631557434509	FALSE
ENSG00000078018	TTCTGGAGGTCGTTGGCCAG	chr6:32055182-32057181	24	45343	TRUE	0.36	-0.316401316714413	FALSE
ENSG00000078018	TCCCTCACGTTAGTCTCTGT	chr6:32146482-32148481	8	45359	TRUE	0.36	0.517300296408336	FALSE
ENSG00000078018	ACTTCCGCGGCCTAGGAGTG	chr6:32189659-32190569	7	45360	TRUE	0.36	-0.5977033016914	FALSE
ENSG00000078018	TAGGTTCAGCCTTTACCCCG	chr6:32209987-32210755	8	45359	TRUE	0.36	-0.615290128654747	FALSE
ENSG00000078018	CCTGTGAGACTTGAAGGCGT	chr6:32397672-32397840	9	45358	TRUE	0.36	-0.408599422437116	FALSE
ENSG00000078018	GTCTTAGCATACCACACCCA	chr6:32614485-32614951	23	45344	TRUE	0.36	0.317758812367205	FALSE
ENSG00000078018	TAACTGATTGGTATAGCACT	chr6:32947659-32948247	8	45359	TRUE	0.36	-0.371767780393356	FALSE
ENSG00000078018	AAAGGGCTGCATACGGGATC	chr6:33051226-33051462	8	45359	TRUE	0.36	-0.538852318159995	FALSE
ENSG00000132688	CACTGGTTGGGAATAGTCCA	chr6:29917733-29918203	61	219114	TRUE	0.36	-0.0765034984944055	FALSE
ENSG00000132688	GGGAAGGTCCTTATCAAGTG	chr6:29967104-29967966	48	219127	TRUE	0.36	-0.133068410802831	FALSE
ENSG00000132688	AAGAACAACTCTAGCGACCC	chr6:30101688-30103715	40	219135	TRUE	0.36	-0.210487329739013	FALSE
ENSG00000132688	AACCTGGTAACTTCAAGATA	chr6:30151632-30151995	78	219097	TRUE	0.36	0.112528677384124	FALSE
ENSG00000132688	GAACATTGAGCGCCTCCAGC	chr6:30160564-30160874	59	219116	TRUE	0.36	0.0475451567745728	FALSE
ENSG00000132688	GCTGAAGTGGGGCGCGCGAA	chr6:30171513-30172632	133	219042	TRUE	0.36	0.0940547024960536	FALSE
ENSG00000132688	TGGATGACCGTCCGGTTGCT	chr6:30212915-30213890	107	219068	TRUE	0.36	0.11079332989322	FALSE
ENSG00000132688	GACACTGAAAGGGTCTGTTC	chr6:30319613-30319898	69	219106	TRUE	0.36	0.145618951964358	FALSE
ENSG00000132688	TTACCTACCAAATCCGCCAT	chr6:30357430-30358526	106	219069	TRUE	0.36	0.0918811071500873	FALSE
ENSG00000132688	TGCGTGACAGTGCCCCAAGC	chr6:30360164-30360578	77	219098	TRUE	0.36	-0.080118689789527	FALSE
ENSG00000132688	CTCCGCCTCGGCTACCGAAC	chr6:30411464-30412023	80	219095	TRUE	0.36	0.0985929186044543	FALSE
ENSG00000132688	ATGAAACAAACCTTGGGGAC	chr6:30541492-30542052	47	219128	TRUE	0.36	0.0751109361576239	FALSE
ENSG00000132688	GAAGACATAATCTAAGGACC	chr6:30597208-30598002	46	219129	TRUE	0.36	0.141271321138984	FALSE
ENSG00000132688	CTTCCGCTGGCTTCCGCACC	chr6:30730066-30731526	101	219074	TRUE	0.36	-0.125532757243133	FALSE
ENSG00000132688	CAGTGATTACATGGGGACAA	chr6:30765581-30765804	66	219109	TRUE	0.36	-0.0739265324175715	FALSE
ENSG00000132688	CATCAGAGCCATATCAACAG	chr6:30844980-30845510	63	219112	TRUE	0.36	0.123475996815323	FALSE
ENSG00000132688	ATATCAGGTTAGTATCTGGC	chr6:30915349-30915863	46	219129	TRUE	0.36	0.159687496013277	FALSE
ENSG00000132688	AGTCAGAGTTCCCATGTGAT	chr6:31092821-31093433	110	219065	TRUE	0.36	-0.0884424502021055	FALSE
ENSG00000132688	TGAGATACGCCTACCTGGAG	chr6:31200382-31203181	169	219006	TRUE	0.36	0.0539074201888567	FALSE
ENSG00000132688	GAAAGTTCTCGAAGACCGCA	chr6:31307531-31309242	83	219092	TRUE	0.36	-0.100922950091385	FALSE
ENSG00000132688	ACTCTAAGTCTGCTAAGTAG	chr6:31374058-31374433	84	219091	TRUE	0.36	-0.135997851250308	FALSE
ENSG00000132688	CATTGCAGTAACGCTGTGCG	chr6:31497604-31498618	41	219134	TRUE	0.36	0.207596453467005	FALSE
ENSG00000132688	ATAAGGCCAGAGAGGACACC	chr6:31551431-31551649	60	219115	TRUE	0.36	-0.17156412901547	FALSE
ENSG00000132688	CCGACCAGAGCCCCACACGG	chr6:31574156-31574793	60	219115	TRUE	0.36	-0.10847066901937	FALSE
ENSG00000132688	GTCCGCGGCCTGCGCTGTAG	chr6:31664701-31666410	12	219163	TRUE	0.36	0.366606030287564	FALSE
ENSG00000132688	ACGCGCGGTTCGCACTTTCC	chr6:31680584-31681602	125	219050	TRUE	0.36	-0.0792828350081836	FALSE
ENSG00000132688	TCAGCGGCGTGGGGCCGGTT	chr6:31723308-31723688	68	219107	TRUE	0.36	0.123528318376648	FALSE
ENSG00000132688	CCCAGCCCTAAACATGGGAG	chr6:31898742-31899032	66	219109	TRUE	0.36	0.109156008590369	FALSE
ENSG00000132688	GGAGGTCACTATCCCTGACC	chr6:32071855-32072285	91	219084	TRUE	0.36	-0.062433143231603	FALSE
ENSG00000132688	TCTCATCCTACCCGCTTCCC	chr6:32116811-32117036	75	219100	TRUE	0.36	-0.114608195057322	FALSE
ENSG00000132688	ACTGACACCGTCCGTGCGCG	chr6:32195422-32196819	76	219099	TRUE	0.36	0.12176356574023	FALSE
ENSG00000132688	CCAACCCAGACTAAAAATGG	chr6:32216313-32216731	79	219096	TRUE	0.36	-0.111560428852193	FALSE
ENSG00000132688	AAGAGCACAAGTATATTCTC	chr6:32622509-32622789	41	219134	TRUE	0.36	-0.106691289413542	FALSE
ENSG00000132688	CTAGACAGCCACTACCCATT	chr6:32868045-32868528	96	219079	TRUE	0.36	-0.114170900148177	FALSE
ENSG00000132688	CGGGCTTCAGAACGGCGATG	chr6:32971492-32972732	53	219122	TRUE	0.36	-0.144930092211783	FALSE
ENSG00000132688	GGAGGATCCTGGCTCTGCGC	chr6:33143151-33143611	62	219113	TRUE	0.36	0.156250964839221	FALSE
ENSG00000132688	AGCCCACAGGGACGTTCTCC	chr6:33172538-33173310	30	219145	TRUE	0.36	0.146055614152978	FALSE
ENSG00000137310	GGTGCCTGGTCTTTAGGGGT	chr6:29759411-29759982	8	22636	TRUE	0.36	0.436780477707273	FALSE
ENSG00000137310	GTGATTGGTGCCTGGTCTTT	chr6:29759411-29759982	10	22634	TRUE	0.36	0.352673838701411	FALSE
ENSG00000137310	CAGAGTTAGACGGTCCTACG	chr6:30156222-30156550	11	22633	TRUE	0.36	-0.404241318060989	FALSE
ENSG00000137310	TGGGTGGGTCATTTCAAAAT	chr6:30156222-30156550	7	22637	TRUE	0.36	-0.573331110138984	FALSE
ENSG00000137310	CGCACCAGGCGCACACCGTG	chr6:30163042-30164114	13	22631	TRUE	0.36	0.318350450254079	FALSE
ENSG00000137310	TTGCCTGCACCCTAGAGAGT	chr6:30219237-30219674	5	22639	TRUE	0.36	-0.521022672410736	FALSE
ENSG00000137310	CCCCCGTTAAGATCCTAGTC	chr6:30495980-30497165	5	22639	TRUE	0.36	0.413615230793745	FALSE
ENSG00000137310	ACCTGGTTCCTCTACGCTTC	chr6:30515789-30516822	8	22636	TRUE	0.36	0.338375792890298	FALSE
ENSG00000137310	TAGTGAAGGACACTACAGCT	chr6:30590211-30591236	6	22638	TRUE	0.36	0.561233777800781	FALSE
ENSG00000137310	ATAATCTAAGGACCAGGCTA	chr6:30597208-30598002	9	22635	TRUE	0.36	0.385477088469786	FALSE
ENSG00000137310	CCACTAGGTTGTGACATGTT	chr6:30597208-30598002	10	22634	TRUE	0.36	0.41977403826234	FALSE
ENSG00000137310	ATGACCGGCATCGACTAATC	chr6:30719778-30720487	6	22638	TRUE	0.36	-0.506161233641281	FALSE
ENSG00000137310	ACCTTATCAGCTACAATACT	chr6:30795771-30796496	9	22635	TRUE	0.36	0.379757089178632	FALSE
ENSG00000137310	ACTGAGTTCCCAGGCAGGAG	chr6:30842041-30842500	5	22639	TRUE	0.36	-0.553149805719751	FALSE
ENSG00000137310	CTCCACCCATCGAATATAGC	chr6:30844980-30845510	9	22635	TRUE	0.36	0.435440128135139	FALSE
ENSG00000137310	CTCAAGCTGGACTATAAATT	chr6:30875359-30875732	9	22635	TRUE	0.36	0.421832625123236	FALSE
ENSG00000137310	TGTGCTTGGGCAGATGTGGG	chr6:30972056-30972234	5	22639	TRUE	0.36	-0.64844668256319	FALSE
ENSG00000137310	CCCTTGCTACAGACATGCTT	chr6:31057464-31057857	21	22623	TRUE	0.36	0.324867455128339	FALSE
ENSG00000137310	TGACCCGCATCTCGGCCTCT	chr6:31270985-31272710	4	22640	TRUE	0.36	-0.670801778538795	FALSE
ENSG00000137310	CTAGCTGAAGTAGTTCTAGC	chr6:31386778-31387564	6	22638	TRUE	0.36	0.489068159728464	FALSE
ENSG00000137310	TACACAGGAGACTGTACACC	chr6:31386778-31387564	13	22631	TRUE	0.36	0.390122300934862	FALSE
ENSG00000137310	CCACCAGGGACTACCACCAG	chr6:31474771-31475258	12	22632	TRUE	0.36	-0.352220921510137	FALSE
ENSG00000137310	TGGCAGTGGTTGGAAGGACA	chr6:31491962-31492232	10	22634	TRUE	0.36	0.363762810302248	FALSE
ENSG00000137310	GATGGGGTGGTCGCGATGCA	chr6:31497604-31498618	12	22632	TRUE	0.36	-0.427553247391469	FALSE
ENSG00000137310	CTGGAAGGCGGAACCAAGCT	chr6:31567593-31567936	10	22634	TRUE	0.36	0.371503217122404	FALSE
ENSG00000137310	CCTGGGTGAAGGCTTCTTAG	chr6:31585583-31585819	15	22629	TRUE	0.36	0.363944614978672	FALSE
ENSG00000137310	GAAACGGAAGTGGCCGTCGG	chr6:31650807-31653131	7	22637	TRUE	0.36	-0.488696297704641	FALSE
ENSG00000137310	ACATAACGCTGCTCTGAGTC	chr6:31674960-31675298	8	22636	TRUE	0.36	0.463896240709843	FALSE
ENSG00000137310	AGGTCACACCCTATTTCTCG	chr6:31711205-31712020	8	22636	TRUE	0.36	0.504282515926551	FALSE
ENSG00000137310	GAGGAGGTTGGTGACAGCTC	chr6:31738650-31738862	4	22640	TRUE	0.36	-0.53005394072712	FALSE
ENSG00000137310	CTCTCCGCTGCTCCACAAGG	chr6:31772888-31773174	6	22638	TRUE	0.36	-0.599984163770744	FALSE
ENSG00000137310	TCCTGATGCCTCACGGGGCG	chr6:31821432-31823431	7	22637	TRUE	0.36	-0.533544526708475	FALSE
ENSG00000137310	ACAGTCTGCGGGATCGAACT	chr6:31834234-31835425	9	22635	TRUE	0.36	0.397678691176411	FALSE
ENSG00000137310	CCTCGCCCCAGTCTCACCGT	chr6:31877029-31879215	5	22639	TRUE	0.36	-0.674237411325826	FALSE
ENSG00000137310	GCTGCGTTCTTAATACCTAG	chr6:31898742-31899032	6	22638	TRUE	0.36	0.431723336609307	FALSE
ENSG00000137310	GCGCGTGCAAACGTGTAAGG	chr6:31901422-31902703	6	22638	TRUE	0.36	-0.601534281809154	FALSE
ENSG00000137310	GGCAGGGCAGCTACTCACGG	chr6:31933313-31934377	15	22629	TRUE	0.36	0.398487889234413	FALSE
ENSG00000137310	ACTGCGTGGCTGGTGGTATT	chr6:31972971-31973326	6	22638	TRUE	0.36	0.443582783047662	FALSE
ENSG00000137310	TGGGAGAGGGGCCACTAACA	chr6:31997498-31998270	7	22637	TRUE	0.36	-0.513502450828899	FALSE
ENSG00000137310	TGGGCCCCTTGCGTCGTCGA	chr6:32085866-32086089	15	22629	TRUE	0.36	0.30439190684626	FALSE
ENSG00000137310	CAGTACACGTGACACGCCCC	chr6:32108025-32109567	6	22638	TRUE	0.36	-0.562748613197316	FALSE
ENSG00000137310	CTTGCGGAATCCCAAATGTC	chr6:32108025-32109567	14	22630	TRUE	0.36	0.304430304645498	FALSE
ENSG00000137310	GGGGCTCGTTGTGCATTAAG	chr6:32127536-32128582	9	22635	TRUE	0.36	0.449872511759515	FALSE
ENSG00000137310	CGTTCTTGAACCTGGGTATG	chr6:32146482-32148481	5	22639	TRUE	0.36	-0.438614365256621	FALSE
ENSG00000137310	AAGACTGGTCGAAATTACGC	chr6:32152952-32155097	11	22633	TRUE	0.36	0.393123717961659	FALSE
ENSG00000137310	CCAACTAGGACCCGTACTCA	chr6:32166448-32169512	7	22637	TRUE	0.36	-0.56238263240139	FALSE
ENSG00000137310	GGACTTCCGCGGCCTAGGAG	chr6:32189659-32190569	10	22634	TRUE	0.36	0.405547803003399	FALSE
ENSG00000137310	GTATCCCCTGTCACACCTTC	chr6:32483958-32484937	7	22637	TRUE	0.36	-0.489163064913312	FALSE
ENSG00000137310	AGCCAGGTAAAGGGTTATTA	chr6:32614485-32614951	7	22637	TRUE	0.36	-0.496073161596462	FALSE
ENSG00000137310	AGCCAGGTGATGTTGACCAC	chr6:32745672-32745953	4	22640	TRUE	0.36	-0.687997222076264	FALSE
ENSG00000137310	AGACCCGCAGACAGCGGAAC	chr6:32837657-32839102	3	22641	TRUE	0.36	-0.885203006620811	FALSE
ENSG00000137310	GAGGACCAAATGAGTTTACA	chr6:32984036-32984375	7	22637	TRUE	0.36	-0.584141269743785	FALSE
ENSG00000137310	CTGAGCTGTAATAAATTGGC	chr6:33062023-33062329	11	22633	TRUE	0.36	0.383513560794432	FALSE
ENSG00000137310	CGAGGAGCTGGGGCCATCAA	chr6:33073469-33073887	5	22639	TRUE	0.36	-0.626847508059921	FALSE
ENSG00000137310	TTGACACCTGTAAACGTAGA	chr6:33123471-33124880	10	22634	TRUE	0.36	0.439731080415933	FALSE
ENSG00000137310	TTCTTCCCCATAGGTGTCCT	chr6:33125958-33126566	10	22634	TRUE	0.36	-0.400043273284917	FALSE
ENSG00000137310	GATACTAGAGTTTATGGTCT	chr6:33170110-33170273	9	22635	TRUE	0.36	0.445360811853219	FALSE
ENSG00000137310	CTCCCCTAGCTGGCGCTCCG	chr6:33178894-33179564	5	22639	TRUE	0.36	-0.618096449527656	FALSE
ENSG00000137312	GCTGGGGAGTCCCATTGCAA	chr6:29705703-29706028	84	222280	TRUE	0.36	0.0922909513741037	FALSE
ENSG00000137312	CTTCCTGAAATATGACCCTT	chr6:29758782-29759248	68	222296	TRUE	0.36	-0.0823453734807631	FALSE
ENSG00000137312	TTCTGTGAGCGGCAGCGCCC	chr6:29976370-29977471	80	222284	TRUE	0.36	0.0950886435862803	FALSE
ENSG00000137312	TAGCGCTGGTCCTACGTGTC	chr6:30127137-30128131	56	222308	TRUE	0.36	0.100875771053083	FALSE
ENSG00000137312	CTACCCCTCCAAAGGGGACT	chr6:30195391-30195892	52	222312	TRUE	0.36	-0.0896195863277083	FALSE
ENSG00000137312	GCCTGAGTTTGGCGCGTAAT	chr6:30212915-30213890	100	222264	TRUE	0.36	-0.0636725512869312	FALSE
ENSG00000137312	ATTGAGCGCTCTCAGGCACT	chr6:30396705-30398221	65	222299	TRUE	0.36	0.0862700710402486	FALSE
ENSG00000137312	GTGAAACCCTAAAATGGTTC	chr6:30544696-30545170	31	222333	TRUE	0.36	-0.131010407690642	FALSE
ENSG00000137312	CGTTGTGGTTCCGGGTCGGC	chr6:30625977-30627634	71	222293	TRUE	0.36	0.0911964577620292	FALSE
ENSG00000137312	TGACGGGGCTGCGGTCACCA	chr6:30646459-30646765	91	222273	TRUE	0.36	0.0794003473148686	FALSE
ENSG00000137312	TGAGGAGCAGGCCTTGTCAC	chr6:30646459-30646765	66	222298	TRUE	0.36	-0.0851058197308237	FALSE
ENSG00000137312	CGGGACTGGAGGCAAAGCCC	chr6:30685474-30685641	86	222278	TRUE	0.36	0.0910258737725331	FALSE
ENSG00000137312	GAACTCCACTCCGGTGCCAA	chr6:30690559-30691273	65	222299	TRUE	0.36	-0.092477231618695	FALSE
ENSG00000137312	TTGGTTGAATCCGTAGGACA	chr6:30725419-30726603	69	222295	TRUE	0.36	0.0840130773107499	FALSE
ENSG00000137312	TGAAGTGTTTGATGGTAAGC	chr6:30779094-30779523	75	222289	TRUE	0.36	0.081848293140423	FALSE
ENSG00000137312	TAAAAACTGAGTTCCCAGGC	chr6:30842041-30842500	48	222316	TRUE	0.36	-0.0914013273675853	FALSE
ENSG00000137312	AACGCTAGCTGTTAGAAACT	chr6:30844980-30845510	82	222282	TRUE	0.36	0.0760560663773782	FALSE
ENSG00000137312	ATGCTATGGGCTCCTGCGTG	chr6:30988472-30988856	128	222236	TRUE	0.36	-0.0520058792177767	FALSE
ENSG00000137312	TGCGATGCAAGCTTTGAAGA	chr6:31040333-31040522	100	222264	TRUE	0.36	0.08532473222018	FALSE
ENSG00000137312	ACTGCTGTCGAGGCCTGCTG	chr6:31072588-31072809	145	222219	TRUE	0.36	0.0614792923321064	FALSE
ENSG00000137312	GGCTGCAGAGGTGAGTCCAC	chr6:31125080-31125417	93	222271	TRUE	0.36	-0.0806487264683735	FALSE
ENSG00000137312	TATTTGTCCACCGTTGGTTA	chr6:31131382-31133381	68	222296	TRUE	0.36	-0.0698181494149344	FALSE
ENSG00000137312	TCAGGGTTCAGCCTGAGCAC	chr6:31225249-31225486	69	222295	TRUE	0.36	-0.0640235823750293	FALSE
ENSG00000137312	TGAGCTGTCCAACGGCCACC	chr6:31528277-31530194	61	222303	TRUE	0.36	-0.0673717513010423	FALSE
ENSG00000137312	TGGTGGCGCCTGCCACGATC	chr6:31573932-31575931	106	222258	TRUE	0.36	-0.0721235094511132	FALSE
ENSG00000137312	TGGTCTCCTTGAACCTCGGA	chr6:31592513-31593395	39	222325	TRUE	0.36	-0.131390518517903	FALSE
ENSG00000137312	GCAGCGCTACTACGAGGTTC	chr6:31644432-31646581	49	222315	TRUE	0.36	0.115628003670509	FALSE
ENSG00000137312	TGCTGCTCGAGCGGGCCAGG	chr6:31663939-31664258	140	222224	TRUE	0.36	0.0816611894157804	FALSE
ENSG00000137312	TCAAAATAGGCCACACATCT	chr6:31687457-31687620	83	222281	TRUE	0.36	-0.076534089899662	FALSE
ENSG00000137312	AGGAGTGATTCTCGGTTGCT	chr6:31821242-31822577	116	222248	TRUE	0.36	-0.0601965433286171	FALSE
ENSG00000137312	CATGGCCCAGGGCGGTCCTT	chr6:31870397-31871573	85	222279	TRUE	0.36	0.0782614614482666	FALSE
ENSG00000137312	ATGGAGACATGTGACTCATC	chr6:31882412-31882682	37	222327	TRUE	0.36	0.128639840327422	FALSE
ENSG00000137312	AGCAAAATACACTCCCCTTA	chr6:31919609-31920093	121	222243	TRUE	0.36	-0.075834470228985	FALSE
ENSG00000137312	CCGAGATATTCACGTTCTGA	chr6:31927370-31928524	109	222255	TRUE	0.36	-0.0947066346361836	FALSE
ENSG00000137312	AGCTGCACCCCCACCGATAG	chr6:31982300-31983140	174	222190	TRUE	0.36	0.0560734621432175	FALSE
ENSG00000137312	TTAAATTTAGGTACCGGGAC	chr6:32087832-32091781	37	222327	TRUE	0.36	0.108763881196563	FALSE
ENSG00000137312	AAGACTGGTCGAAATTACGC	chr6:32152952-32155097	88	222276	TRUE	0.36	0.0958686048169621	FALSE
ENSG00000137312	TCCTGTGTATACAGAGGGCG	chr6:32217889-32218482	27	222337	TRUE	0.36	-0.11703327109517	FALSE
ENSG00000137312	CAGAGCCTTGCAGGCCCTGT	chr6:32228902-32229682	38	222326	TRUE	0.36	0.127337313735814	FALSE
ENSG00000137312	GTGAGAAGAACAAGGCTCTA	chr6:32228902-32229682	51	222313	TRUE	0.36	-0.101744322272659	FALSE
ENSG00000137312	GCGGCGCGAGCTGTGCAAGT	chr6:32761119-32761904	109	222255	TRUE	0.36	-0.0616849621180324	FALSE
ENSG00000137312	TGCAAATGTGTGCTTACGTA	chr6:33014769-33015436	54	222310	TRUE	0.36	-0.103111339027683	FALSE
ENSG00000137312	TACACCTCTCATCCATTACT	chr6:33049436-33049677	114	222250	TRUE	0.36	-0.0468332229564323	FALSE
ENSG00000137312	CTGAAATAAAATCACATCGA	chr6:33125958-33126566	80	222284	TRUE	0.36	-0.0624642846736378	FALSE
ENSG00000137312	CTCTGTAATTACACGGGGCG	chr6:33192035-33193499	59	222305	TRUE	0.36	0.0952977492346712	FALSE
ENSG00000137331	GAGGATGTCTGTCTGCGACG	chr6:29791892-29793373	59	223126	TRUE	0.36	-0.184171347724305	FALSE
ENSG00000137331	CTCCTGGTCCCGAAAAAAGG	chr6:29975001-29975708	91	223094	TRUE	0.36	0.156999245931478	FALSE
ENSG00000137331	GTAAGTCGTGGCTGGAAATC	chr6:30013249-30013883	79	223106	TRUE	0.36	0.106031013461847	FALSE
ENSG00000137331	GTATTGTGTGTCGCGCCGCG	chr6:30325707-30327514	152	223033	TRUE	0.36	-0.0616979922581593	FALSE
ENSG00000137331	TTGGTAGGTAACCTCGGTGA	chr6:30357430-30358526	51	223134	TRUE	0.36	0.178444384614676	FALSE
ENSG00000137331	GGTACCTGGTAGAGTTATAT	chr6:30446257-30448256	61	223124	TRUE	0.36	-0.156651318652925	FALSE
ENSG00000137331	ACAACAGATAATTTCTCTTT	chr6:30483757-30483993	45	223140	TRUE	0.36	0.181576051376005	FALSE
ENSG00000137331	ACTGCCAGTGTTGTCTGTAT	chr6:30544696-30545170	65	223120	TRUE	0.36	-0.180014422922059	FALSE
ENSG00000137331	TTTCCATCAGACTGCCTCCC	chr6:30563246-30563598	82	223103	TRUE	0.36	0.174581113284867	FALSE
ENSG00000137331	ACTTGAGCTGTATACTTCTT	chr6:30597208-30598002	103	223082	TRUE	0.36	0.0647621643251117	FALSE
ENSG00000137331	AGCTGGGCTCTGCTAGTGGT	chr6:30834361-30835150	66	223119	TRUE	0.36	0.141950951077094	FALSE
ENSG00000137331	ATTGCTGGCAGCAGTGCAGA	chr6:30837850-30838025	39	223146	TRUE	0.36	0.0897910768738641	FALSE
ENSG00000137331	TGCAGGGTGGTGCGAAGAGT	chr6:30839707-30840061	60	223125	TRUE	0.36	-0.113487253436027	FALSE
ENSG00000137331	AAAAGGGATGAGGTATGACG	chr6:30842041-30842500	62	223123	TRUE	0.36	-0.228885810290409	FALSE
ENSG00000137331	GGACCTCTCCAGGGTTCCAG	chr6:30855845-30856055	33	223152	TRUE	0.36	0.203338075024789	FALSE
ENSG00000137331	ATGACGGGCTGTAGCTTGCC	chr6:30882549-30883059	61	223124	TRUE	0.36	0.124242319174893	FALSE
ENSG00000137331	CTTTGGCTCCGATTAAGCGA	chr6:30907744-30908674	65	223120	TRUE	0.36	0.120877164356857	FALSE
ENSG00000137331	GGCCAGTTGGGCGTTGTTCC	chr6:31114273-31115546	69	223116	TRUE	0.36	-0.136685393670559	FALSE
ENSG00000137331	TTCCCCTAAGAATTTACGCC	chr6:31115782-31118256	43	223142	TRUE	0.36	0.0184332639817582	FALSE
ENSG00000137331	GCCCTCCATGAGACTTAGCT	chr6:31131382-31133381	47	223138	TRUE	0.36	-0.194225470057424	FALSE
ENSG00000137331	TGCACCCTGTATGAGGCTCC	chr6:31133357-31133579	59	223126	TRUE	0.36	0.12095559204038	FALSE
ENSG00000137331	GGCATTTAGAAGCGGTTTCA	chr6:31494826-31495422	71	223114	TRUE	0.36	-0.137389466985468	FALSE
ENSG00000137331	GATGACTCACCGGATACTGA	chr6:31663939-31664258	78	223107	TRUE	0.36	-0.155379647869413	FALSE
ENSG00000137331	AGGTTCGTCGGGGTTTATAG	chr6:31665807-31669106	91	223094	TRUE	0.36	0.109581760131599	FALSE
ENSG00000137331	CTTCTTCTTGGCAATACATC	chr6:31718391-31718642	66	223119	TRUE	0.36	-0.170535082842251	FALSE
ENSG00000137331	CGACACGGCCGTGATCCAAG	chr6:31728778-31730584	146	223039	TRUE	0.36	-0.0575995397717288	FALSE
ENSG00000137331	TGCCGAGGGGAATAAAGGTC	chr6:31923019-31923477	49	223136	TRUE	0.36	-0.129586216469736	FALSE
ENSG00000137331	AAGAGCGTGAGGCGGGTACC	chr6:32011727-32012212	62	223123	TRUE	0.36	0.0911708336493895	FALSE
ENSG00000137331	GAGCACTGCCTCCCTTGCGC	chr6:32048173-32048746	102	223083	TRUE	0.36	0.102712036984541	FALSE
ENSG00000137331	CGCTGACCAATATGGTAGCC	chr6:32103307-32106706	43	223142	TRUE	0.36	-0.133365375562281	FALSE
ENSG00000137331	TCCTACCGAAACGCTTGAGC	chr6:32129256-32129669	129	223056	TRUE	0.36	-0.0711146129768552	FALSE
ENSG00000137331	CGAACAGAATTTGGCGCGGT	chr6:32129978-32130841	42	223143	TRUE	0.36	0.236128456819139	FALSE
ENSG00000137331	GTCTTTGGTTGTACACCCAC	chr6:32146482-32148481	76	223109	TRUE	0.36	0.194540706384202	FALSE
ENSG00000137331	CCGGGATCCCGGCCAAACGC	chr6:32148386-32149177	96	223089	TRUE	0.36	-0.168380653600727	FALSE
ENSG00000137331	TTATTCCAAAAAAGTCCGGA	chr6:32475226-32476196	59	223126	TRUE	0.36	-0.141441189698456	FALSE
ENSG00000137331	TTTGCCATGTAGGAACCTCC	chr6:32530041-32530840	57	223128	TRUE	0.36	-0.089825675813322	FALSE
ENSG00000137331	CTTGATTGGTTGTCAATCTG	chr6:32816993-32817234	75	223110	TRUE	0.36	0.0497378092234295	FALSE
ENSG00000137331	CCGGGTCCGCGGATAGCACC	chr6:32853059-32854603	189	222996	TRUE	0.36	0.0351468150609202	FALSE
ENSG00000137331	GCTTTCCTGCTGAGTCTCCG	chr6:33073469-33073887	122	223063	TRUE	0.36	-0.0441064612526372	FALSE
ENSG00000137331	CATGCTTCCCAGGACACCTA	chr6:33125958-33126566	73	223112	TRUE	0.36	0.123967985992117	FALSE
ENSG00000137331	CAGGTTCCGAGAGGCTAAGC	chr6:33143151-33143611	64	223121	TRUE	0.36	0.147993673903279	FALSE
ENSG00000137331	CATGCAGCAAGGCGCCGTCG	chr6:33192035-33193499	98	223087	TRUE	0.36	0.129649748740407	FALSE
ENSG00000137331	TCAGGACTTTGGGCGTTTAC	chr6:33199885-33200000	58	223127	TRUE	0.36	0.0708754598748031	FALSE
ENSG00000137337	AGGCCTCTATCCACAGCCAT	chr6:29760264-29760749	73	161242	TRUE	0.36	-0.151086541715724	FALSE
ENSG00000137337	TACCGGCAGGACGCCTACGA	chr6:29941886-29943609	43	161272	TRUE	0.36	0.143763216617204	FALSE
ENSG00000137337	CAGTCCAAGAGCGCAGTTCC	chr6:29956599-29956842	31	161284	TRUE	0.36	-0.141702824071469	FALSE
ENSG00000137337	CCTGGACTCACAGAAACTCA	chr6:30005570-30005755	81	161234	TRUE	0.36	0.121134381742448	FALSE
ENSG00000137337	CCATCCAGTAGGAGGTGTAA	chr6:30121511-30121989	49	161266	TRUE	0.36	0.13924033313263	FALSE
ENSG00000137337	AACAAGTCTGTTAGTAGCGC	chr6:30127137-30128131	33	161282	TRUE	0.36	0.174860600040375	FALSE
ENSG00000137337	TCAGAGTTAGACGGTCCTAC	chr6:30156222-30156550	52	161263	TRUE	0.36	-0.116520088287197	FALSE
ENSG00000137337	CGTAATCTCCCGGCTATTCG	chr6:30212915-30213890	69	161246	TRUE	0.36	0.0980348228048852	FALSE
ENSG00000137337	AAATTCCTAGTTGCCATGAA	chr6:30532361-30533007	50	161265	TRUE	0.36	-0.144932298555082	FALSE
ENSG00000137337	AGAGGAGGTCCATTGACGCC	chr6:30562461-30563161	48	161267	TRUE	0.36	0.136072139966344	FALSE
ENSG00000137337	GGCCTGTCGCGCAAGGACGT	chr6:30646848-30648070	96	161219	TRUE	0.36	-0.104231629249185	FALSE
ENSG00000137337	GGGAACCCAAGGTGATACAC	chr6:30707151-30707854	39	161276	TRUE	0.36	-0.159428079614301	FALSE
ENSG00000137337	GGTAGTCTCAGGGACTGTAG	chr6:31025525-31025931	39	161276	TRUE	0.36	0.155233598433147	FALSE
ENSG00000137337	GGTGACGTCCACAGTAGTGC	chr6:31122864-31123588	65	161250	TRUE	0.36	-0.135243218163366	FALSE
ENSG00000137337	GCAGCAGGGAGTCAGCTGTA	chr6:31126809-31127048	56	161259	TRUE	0.36	0.149670442253231	FALSE
ENSG00000137337	AGCTCTGCGTATAACCCGGT	chr6:31180432-31187807	50	161265	TRUE	0.36	0.121483212255635	FALSE
ENSG00000137337	CGGACTGGACTTAACCCAAT	chr6:31180432-31187807	42	161273	TRUE	0.36	0.130193913983724	FALSE
ENSG00000137337	GCAGCACGGACGGGGCTGTC	chr6:31441114-31441278	54	161261	TRUE	0.36	-0.123741743117613	FALSE
ENSG00000137337	CAGAGAGGACACCAGGGTCT	chr6:31551431-31551649	49	161266	TRUE	0.36	0.119224724119127	FALSE
ENSG00000137337	CCATGTTTGTGGACCGGCGG	chr6:31691466-31692043	88	161227	TRUE	0.36	-0.101357580205774	FALSE
ENSG00000137337	GGTCACACCCTATTTCTCGG	chr6:31711205-31712020	84	161231	TRUE	0.36	-0.101737620422336	FALSE
ENSG00000137337	AAGCTGGCAGGGATAATTAC	chr6:31713909-31714678	52	161263	TRUE	0.36	-0.141807989449585	FALSE
ENSG00000137337	GGCTGGATGTTGGTGAATCA	chr6:31717532-31717882	69	161246	TRUE	0.36	-0.112058154805855	FALSE
ENSG00000137337	TGCTCTTCTCCTCTCGCCGG	chr6:31982300-31983140	39	161276	TRUE	0.36	-0.157927282528859	FALSE
ENSG00000137337	GACTTGGTTAGATGCCCCAC	chr6:32002562-32003711	52	161263	TRUE	0.36	-0.136262025038038	FALSE
ENSG00000137337	CAGAGCTAACTATGGGCGTA	chr6:32129256-32129669	34	161281	TRUE	0.36	-0.204001642958117	FALSE
ENSG00000137337	GTCCGTAGACTTGGCTGCGC	chr6:32195422-32196819	37	161278	TRUE	0.36	-0.189321564073944	FALSE
ENSG00000137337	GGATCAGTTGATAGCATGAA	chr6:32203405-32204039	41	161274	TRUE	0.36	-0.150368655936326	FALSE
ENSG00000137337	TCGGCATCAGGCCGCCCCTG	chr6:32664796-32665308	93	161222	TRUE	0.36	0.101594119155912	FALSE
ENSG00000137337	TATTCTGAAGACCCTCATGC	chr6:32933624-32934051	63	161252	TRUE	0.36	0.144463932102626	FALSE
ENSG00000137337	ACCCTAAAAGGGCTGCATAC	chr6:33051226-33051462	29	161286	TRUE	0.36	0.18852870276221	FALSE
ENSG00000137337	CGAGGAGCTGGGGCCATCAA	chr6:33073469-33073887	47	161268	TRUE	0.36	-0.129435845804951	FALSE
ENSG00000137337	ACGTGATGTTCAGCACTGGT	chr6:33091862-33092619	38	161277	TRUE	0.36	-0.167479405660576	FALSE
ENSG00000137337	GGTAGCCATGTTGTTGTTGA	chr6:33183035-33183424	38	161277	TRUE	0.36	-0.166136174430492	FALSE
ENSG00000137343	GGGAAAAGGAAAACGGGTTT	chr6:29834676-29835312	37	113254	TRUE	0.36	0.20224966555295	FALSE
ENSG00000137343	GACCCGCCAGATCCTCGACC	chr6:29926083-29927564	32	113259	TRUE	0.36	-0.213626328702552	FALSE
ENSG00000137343	AGGGGTGGACACATTACACT	chr6:29967104-29967966	33	113258	TRUE	0.36	0.172158525731945	FALSE
ENSG00000137343	TCTAGAGCCGCCGCAAAGAT	chr6:30127137-30128131	62	113229	TRUE	0.36	0.154695836215149	FALSE
ENSG00000137343	ACCCGCTACTGTGAGATACC	chr6:30160564-30160874	48	113243	TRUE	0.36	0.178151475775128	FALSE
ENSG00000137343	GCATCACATACACCATCTGC	chr6:30238308-30239117	44	113247	TRUE	0.36	-0.178487114923251	FALSE
ENSG00000137343	GGGAGGTCACAGAGAACTCT	chr6:30319613-30319898	33	113258	TRUE	0.36	0.191170320936437	FALSE
ENSG00000137343	TAGAATTCTCACCGCGAATG	chr6:30396705-30398221	44	113247	TRUE	0.36	0.171711869986521	FALSE
ENSG00000137343	AATCCCATTTGGGTGGCTGA	chr6:30515018-30515605	26	113265	TRUE	0.36	0.221218313181289	FALSE
ENSG00000137343	AATCCCCTGGATGGGCTGCA	chr6:30670839-30671068	52	113239	TRUE	0.36	-0.14707087722762	FALSE
ENSG00000137343	AGACAAAGCCTCATCGAGCC	chr6:30719778-30720487	37	113254	TRUE	0.36	0.177972589654365	FALSE
ENSG00000137343	GGATGCTGGCAGTTAGCTCA	chr6:30767368-30767935	29	113262	TRUE	0.36	0.218217339630425	FALSE
ENSG00000137343	ACCTTATCAGCTACAATACT	chr6:30795771-30796496	31	113260	TRUE	0.36	-0.21786014506625	FALSE
ENSG00000137343	ATAAACAAGACTTAAGGCCA	chr6:30842041-30842500	21	113270	TRUE	0.36	-0.290584881939874	FALSE
ENSG00000137343	CGTGGGGTTTGCCTTCGCGG	chr6:30913634-30915262	22	113269	TRUE	0.36	0.246315117538145	FALSE
ENSG00000137343	ACCCAAGAGACATCATCAGT	chr6:30922506-30923027	44	113247	TRUE	0.36	-0.166761277933308	FALSE
ENSG00000137343	GCCAGTGACAGCCTCTATCC	chr6:30964039-30964778	30	113261	TRUE	0.36	0.185926552770591	FALSE
ENSG00000137343	GGTCCTGCAGGTCATCGAGC	chr6:31142479-31142749	52	113239	TRUE	0.36	0.129938195263739	FALSE
ENSG00000137343	TAAGAATTCCAGAGTAGGGT	chr6:31164051-31164328	31	113260	TRUE	0.36	0.197076545877683	FALSE
ENSG00000137343	GTCATCATGCTTGGAATGCC	chr6:31204790-31205139	97	113194	TRUE	0.36	0.128013922885788	FALSE
ENSG00000137343	TGTCTCAGGATCAGCCGGGT	chr6:31227161-31227587	37	113254	TRUE	0.36	0.163433393865213	FALSE
ENSG00000137343	GCATGTACGGCTGCGACGTG	chr6:31355791-31357656	59	113232	TRUE	0.36	0.135079810459377	FALSE
ENSG00000137343	CTTTGATGGCCAATAGTGGC	chr6:31462653-31463642	29	113262	TRUE	0.36	0.208272335011197	FALSE
ENSG00000137343	AATGCTGCAAGATTGGGGTG	chr6:31486082-31486696	49	113242	TRUE	0.36	0.158636934531741	FALSE
ENSG00000137343	CTAAGTCATTCTCTGATAAA	chr6:31517213-31517602	34	113257	TRUE	0.36	0.225098523666787	FALSE
ENSG00000137343	TGGGGTCTGTGAATTCCCGG	chr6:31573932-31575931	61	113230	TRUE	0.36	-0.134506227928017	FALSE
ENSG00000137343	CACATGATTGGTGTAAGAAG	chr6:31609362-31610490	34	113257	TRUE	0.36	-0.19618355208445	FALSE
ENSG00000137343	CCCCCGCCGGTCCACAAACA	chr6:31691466-31692043	101	113190	TRUE	0.36	-0.117566683877014	FALSE
ENSG00000137343	CACACCTAGGGAGTGAATCT	chr6:31713909-31714678	43	113248	TRUE	0.36	-0.162130788471626	FALSE
ENSG00000137343	GGGACCCACCTTCCAATCTG	chr6:31738650-31738862	70	113221	TRUE	0.36	-0.137611278408756	FALSE
ENSG00000137343	ATTCCTGTGAGGGATAAGGC	chr6:31747177-31747395	24	113267	TRUE	0.36	-0.210474142862601	FALSE
ENSG00000137343	AGGAAGTCCTCAAGACGAAG	chr6:31776485-31778192	30	113261	TRUE	0.36	-0.218409773305033	FALSE
ENSG00000137343	CCCATAGCGAGCGGCTATGA	chr6:31794259-31796391	11	113280	TRUE	0.36	-0.360376971848471	FALSE
ENSG00000137343	GTACCGAGTGCTGCGGGACA	chr6:31870397-31871573	54	113237	TRUE	0.36	-0.145450481502226	FALSE
ENSG00000137343	GCAACTCATGTTGAAGAGCC	chr6:31937857-31939856	36	113255	TRUE	0.36	-0.219671161590973	FALSE
ENSG00000137343	ACAGAAGCGGAAGATCGTCC	chr6:31945607-31951356	26	113265	TRUE	0.36	-0.224580007098056	FALSE
ENSG00000137343	TGGGGCCCACACGCTTGCCG	chr6:32069521-32070330	62	113229	TRUE	0.36	0.130534423368341	FALSE
ENSG00000137343	CAGTACACGTGACACGCCCC	chr6:32108025-32109567	39	113252	TRUE	0.36	-0.182524685852928	FALSE
ENSG00000137343	GACTTCCGCGGCCTAGGAGT	chr6:32189659-32190569	17	113274	TRUE	0.36	-0.244890553046483	FALSE
ENSG00000137343	AGTAGATAGATAGTAGGGAA	chr6:32700385-32701020	43	113248	TRUE	0.36	-0.181828999894618	FALSE
ENSG00000137343	GGGAATGGGAATGCTAACGA	chr6:32700385-32701020	27	113264	TRUE	0.36	-0.208132167339685	FALSE
ENSG00000137343	CGGCCGTCCGCCTCCGAGGA	chr6:32970678-32971108	67	113224	TRUE	0.36	-0.125721514005518	FALSE
ENSG00000137343	CCAACACCGCTCTTGAGACC	chr6:32999970-33000394	35	113256	TRUE	0.36	-0.187519467331498	FALSE
ENSG00000137343	ACGTTTCACGTGGGGTCACT	chr6:33080171-33081452	44	113247	TRUE	0.36	0.181877405200373	FALSE
ENSG00000137343	CCTTGCACGCTCTGGCTACC	chr6:33199885-33200000	50	113241	TRUE	0.36	0.156121032144438	FALSE
ENSG00000137404	CAGGAAAATATTCCTGAAAC	chr6:29982251-29982430	23	162959	TRUE	0.36	-0.199452994491158	FALSE
ENSG00000137404	AACTCCTACGGCTGTCCTAG	chr6:30041957-30042353	71	162911	TRUE	0.36	0.11054340622521	FALSE
ENSG00000137404	CTTGAAGACTCTTCACCCCC	chr6:30169716-30170337	92	162890	TRUE	0.36	0.110647320421487	FALSE
ENSG00000137404	AGCGCGCAGACATCAACAGC	chr6:30171513-30172632	58	162924	TRUE	0.36	0.143213691848191	FALSE
ENSG00000137404	TGGAGATTAAGTGACCAGAT	chr6:30615799-30616364	46	162936	TRUE	0.36	0.139691350098926	FALSE
ENSG00000137404	GAAAACTGGCAATATCTATA	chr6:30666373-30666625	67	162915	TRUE	0.36	0.120554320416245	FALSE
ENSG00000137404	AATCCCCTGGATGGGCTGCA	chr6:30670839-30671068	79	162903	TRUE	0.36	0.122063063519492	FALSE
ENSG00000137404	CCCGCAGCGAGTCCCACGCG	chr6:30686482-30687998	86	162896	TRUE	0.36	-0.118706140386659	FALSE
ENSG00000137404	ATGGTATATAAATAAGCCTT	chr6:30799159-30799421	82	162900	TRUE	0.36	0.0990623864982468	FALSE
ENSG00000137404	CCAACTTGTACAGGCGCCCC	chr6:30827960-30829342	57	162925	TRUE	0.36	-0.131257014004879	FALSE
ENSG00000137404	ATTATGCAAATGAACTCTCT	chr6:30875359-30875732	33	162949	TRUE	0.36	-0.20393805725161	FALSE
ENSG00000137404	ACAGCGACGTCAAGCGCTTT	chr6:30913634-30915262	53	162929	TRUE	0.36	-0.134373248132392	FALSE
ENSG00000137404	TGCAAACCTTGTCCCTCTAG	chr6:30922506-30923027	63	162919	TRUE	0.36	-0.138459632623738	FALSE
ENSG00000137404	GGAACTACTAAACTCAGGCT	chr6:30961427-30961676	104	162878	TRUE	0.36	-0.106219115674607	FALSE
ENSG00000137404	GTGGGAGGACCTGACCCAAG	chr6:30972056-30972234	54	162928	TRUE	0.36	0.133508622654665	FALSE
ENSG00000137404	ACCGGGTGCCGCAAAGCAAG	chr6:31016738-31017365	95	162887	TRUE	0.36	-0.0852265342489326	FALSE
ENSG00000137404	TTTGGTGAGATGAAACATGC	chr6:31057464-31057857	24	162958	TRUE	0.36	-0.209854112020289	FALSE
ENSG00000137404	GCTATCCCCATCCTTCACAA	chr6:31111005-31111190	59	162923	TRUE	0.36	0.11056190449339	FALSE
ENSG00000137404	ATCGTGAGGTCCACTTGGAC	chr6:31127937-31128440	79	162903	TRUE	0.36	0.118724810840741	FALSE
ENSG00000137404	TGCATGCTGGGTACATGGGA	chr6:31176046-31176308	81	162901	TRUE	0.36	-0.111439685999385	FALSE
ENSG00000137404	CCCATGACTACACATCCATG	chr6:31204790-31205139	67	162915	TRUE	0.36	0.112914196054193	FALSE
ENSG00000137404	TTGTGAAGGTCATCTGTGAC	chr6:31214378-31214740	40	162942	TRUE	0.36	-0.186790017598161	FALSE
ENSG00000137404	AACCCCAGAGGAGCAGCCGA	chr6:31467054-31467436	82	162900	TRUE	0.36	0.109292933721846	FALSE
ENSG00000137404	CTTGACCTGCCTGCAGTTGT	chr6:31467054-31467436	55	162927	TRUE	0.36	0.137358202798419	FALSE
ENSG00000137404	CCAGACCCTGGTGTCCTCTC	chr6:31551431-31551649	65	162917	TRUE	0.36	-0.12741440758699	FALSE
ENSG00000137404	GTCACTGAATGAGCGAGTTG	chr6:31558756-31559619	82	162900	TRUE	0.36	0.121601339420625	FALSE
ENSG00000137404	TATCCAGCAGGGCGCCGGTC	chr6:31643943-31644721	27	162955	TRUE	0.36	-0.189395409373725	FALSE
ENSG00000137404	GGGATGAATACCCAGATGTG	chr6:31687457-31687620	46	162936	TRUE	0.36	-0.142195799233804	FALSE
ENSG00000137404	CCCACGACTGAGCTTTATTT	chr6:31690757-31692756	59	162923	TRUE	0.36	-0.156908780579881	FALSE
ENSG00000137404	AGCCCAGCAGCATGTCTACT	chr6:31706742-31706917	51	162931	TRUE	0.36	-0.142194221117187	FALSE
ENSG00000137404	TCCTCGACAACCTTAGCAAG	chr6:31710646-31710912	65	162917	TRUE	0.36	0.129870676895326	FALSE
ENSG00000137404	GTGAGCAGCTATCGCCACTC	chr6:31711205-31712020	40	162942	TRUE	0.36	-0.142325682421024	FALSE
ENSG00000137404	CGAGATTGGTCGGATGACTT	chr6:31826877-31828644	51	162931	TRUE	0.36	-0.133266244730634	FALSE
ENSG00000137404	TGCTCACGGGGTCTTCGGAG	chr6:31933313-31934377	56	162926	TRUE	0.36	-0.136040936945225	FALSE
ENSG00000137404	GCACTGCCCCAGCATACGGT	chr6:31978820-31980627	36	162946	TRUE	0.36	-0.185711271378011	FALSE
ENSG00000137404	TAGTGAACAGGGTGTATTAC	chr6:32067157-32069156	41	162941	TRUE	0.36	-0.157503011258246	FALSE
ENSG00000137404	GCCTGCCACGAAGCCCGTAG	chr6:32081168-32081577	49	162933	TRUE	0.36	-0.137852046997966	FALSE
ENSG00000137404	TCCAGACCTGCCAAGGGGCA	chr6:32700385-32701020	34	162948	TRUE	0.36	0.188553237449727	FALSE
ENSG00000137404	TAGACAATATGGATCAAACG	chr6:32819787-32820652	68	162914	TRUE	0.36	0.0947687452991647	FALSE
ENSG00000137404	CTTGCTCAATATTCTTTGAC	chr6:33082767-33083042	28	162954	TRUE	0.36	-0.147077080869625	FALSE
ENSG00000137404	CAGGAATGCTATGCGTTCAA	chr6:33116430-33118817	57	162925	TRUE	0.36	0.135174863357515	FALSE
ENSG00000137404	GTTGGCCACTAGGTGGGGAT	chr6:33148150-33148553	49	162933	TRUE	0.36	0.126594235291297	FALSE
ENSG00000137404	TAGAATGTGACTCCTGCAAA	chr6:33183035-33183424	53	162929	TRUE	0.36	-0.121811357964346	FALSE
ENSG00000137411	GGGGTTCCCGATCTCAAGTC	chr6:29702283-29703026	32	128108	TRUE	0.36	-0.196741549222153	FALSE
ENSG00000137411	ACCCTGTCACTTCTAAATTG	chr6:29924848-29925041	45	128095	TRUE	0.36	0.139958673982789	FALSE
ENSG00000137411	GGGGCAGTTAGCTGTCAGTA	chr6:29964667-29966468	86	128054	TRUE	0.36	0.111659778309899	FALSE
ENSG00000137411	GTTGCATCAGGGAGCCACAG	chr6:29982251-29982430	63	128077	TRUE	0.36	0.119027195212845	FALSE
ENSG00000137411	AAGAACAACTCTAGCGACCC	chr6:30101688-30103715	26	128114	TRUE	0.36	0.213332044914788	FALSE
ENSG00000137411	GCAAAGAACCCTTCCGTCCT	chr6:30160564-30160874	25	128115	TRUE	0.36	0.21059160613958	FALSE
ENSG00000137411	GGTTTCTAAATTCAGCGTCG	chr6:30214044-30214752	37	128103	TRUE	0.36	0.162239213431956	FALSE
ENSG00000137411	TGGAGAAAATGGTCACAGGA	chr6:30483757-30483993	51	128089	TRUE	0.36	0.140456734443683	FALSE
ENSG00000137411	GAGCAAACCAGGCACACTAC	chr6:30507742-30508763	43	128097	TRUE	0.36	-0.174400916642196	FALSE
ENSG00000137411	AATTATGGCAATGTACCACG	chr6:30508894-30509757	36	128104	TRUE	0.36	-0.200713064855664	FALSE
ENSG00000137411	AGTGTGAAGGCATCAGCTGC	chr6:30652776-30653012	42	128098	TRUE	0.36	0.169133563532252	FALSE
ENSG00000137411	CAGAGAGGATGATGTCATAG	chr6:30666373-30666625	56	128084	TRUE	0.36	-0.148633860261301	FALSE
ENSG00000137411	TGGATACCGGCTGAGGTAGG	chr6:30839707-30840061	16	128124	TRUE	0.36	-0.280300409243075	FALSE
ENSG00000137411	GTTCCCAGGCAGGAGAGGAT	chr6:30842041-30842500	47	128093	TRUE	0.36	0.151331068966705	FALSE
ENSG00000137411	AGTCAAGCCTGTACACTGTT	chr6:30966261-30966461	64	128076	TRUE	0.36	0.123151114913496	FALSE
ENSG00000137411	CATGCCTCACACTAGTCTGC	chr6:31070632-31071235	56	128084	TRUE	0.36	0.155865793881466	FALSE
ENSG00000137411	GACCACCGGATGTTCCCACC	chr6:31079616-31080107	40	128100	TRUE	0.36	-0.176900200568663	FALSE
ENSG00000137411	AGGCTTAGAGAGCTTAGTGC	chr6:31092821-31093433	28	128112	TRUE	0.36	-0.249049417896726	FALSE
ENSG00000137411	GAGGGAGGCCAACGCAATGG	chr6:31121455-31121665	44	128096	TRUE	0.36	-0.179907659210183	FALSE
ENSG00000137411	CAAGGGCTGGTCCCTAGAGC	chr6:31133357-31133579	27	128113	TRUE	0.36	-0.225790280237946	FALSE
ENSG00000137411	TACATGGTGACTGAGTCTAT	chr6:31164051-31164328	40	128100	TRUE	0.36	0.169161669279646	FALSE
ENSG00000137411	TATGCCCACGGCAAATGTAA	chr6:31176046-31176308	40	128100	TRUE	0.36	0.182382017975377	FALSE
ENSG00000137411	ATGGTCTAATGCGACAGTTG	chr6:31192567-31192812	46	128094	TRUE	0.36	0.159431700264989	FALSE
ENSG00000137411	TGCACCTGATCTGTACTTAC	chr6:31203315-31204537	60	128080	TRUE	0.36	0.140091262869645	FALSE
ENSG00000137411	GAATCCCCAACCCCGCAGTA	chr6:31307531-31309242	64	128076	TRUE	0.36	-0.146799052212229	FALSE
ENSG00000137411	TCCACCTCAAAGCTCGTCCT	chr6:31366709-31367557	31	128109	TRUE	0.36	0.199008860891231	FALSE
ENSG00000137411	TTTCCTCATTAAACGAGGGG	chr6:31638882-31641381	50	128090	TRUE	0.36	-0.15331636893488	FALSE
ENSG00000137411	CAAGTGGAGACAGAGTCGGT	chr6:31717532-31717882	29	128111	TRUE	0.36	0.225987578242577	FALSE
ENSG00000137411	AAGATACATATTGCAGCGGG	chr6:31749537-31749955	24	128116	TRUE	0.36	-0.244128032277198	FALSE
ENSG00000137411	AATTGCCAATTGCCGGGACA	chr6:31888461-31889457	47	128093	TRUE	0.36	-0.161165782316218	FALSE
ENSG00000137411	TGCCGAGGGGAATAAAGGTC	chr6:31923019-31923477	30	128110	TRUE	0.36	0.183424357567756	FALSE
ENSG00000137411	ATTCATACTGAGTAGGGAGC	chr6:31983861-31984064	76	128064	TRUE	0.36	-0.136319095230308	FALSE
ENSG00000137411	GCCTGTTTGGCGCATGCGCT	chr6:32127536-32128582	41	128099	TRUE	0.36	-0.166223117368303	FALSE
ENSG00000137411	CCAGAGCATACAAGTGGGGT	chr6:32185674-32186005	44	128096	TRUE	0.36	0.150961922459622	FALSE
ENSG00000137411	TCTCAGTCAGCCTAAACTCA	chr6:32413296-32413959	41	128099	TRUE	0.36	-0.205668996447425	FALSE
ENSG00000137411	CAAGAGAAATACCGGCTTTC	chr6:32861089-32861520	34	128106	TRUE	0.36	-0.152859118300958	FALSE
ENSG00000137411	AGCCCAGGCTGCATACATCC	chr6:32940624-32941835	58	128082	TRUE	0.36	-0.152142112672545	FALSE
ENSG00000137411	GCAGACAAGATGTACCTCAC	chr6:32984036-32984375	51	128089	TRUE	0.36	0.18245410925947	FALSE
ENSG00000137411	AGAGCGGTGTTGGGACTCTA	chr6:32999970-33000394	37	128103	TRUE	0.36	-0.1911351605924	FALSE
ENSG00000137411	TTTCCAGTGGACGGAAGTGC	chr6:32999970-33000394	38	128102	TRUE	0.36	-0.19811728783776	FALSE
ENSG00000137411	GTTACTAGTGTAGACGTGCA	chr6:33029981-33030179	22	128118	TRUE	0.36	-0.237583104231385	FALSE
ENSG00000137411	ACATCACGTGGCTGCGCAAT	chr6:33091862-33092619	60	128080	TRUE	0.36	0.124941768950022	FALSE
ENSG00000137411	GGGAAAGACGCTTACCTCGG	chr6:33091862-33092619	34	128106	TRUE	0.36	-0.203141047208493	FALSE
ENSG00000137411	TGGACGGGCTCATCTACAAC	chr6:33116430-33118817	38	128102	TRUE	0.36	-0.182188101776469	FALSE
ENSG00000137411	TGACCCCGAAGGCCGAATGG	chr6:33161357-33162470	36	128104	TRUE	0.36	-0.175138113030606	FALSE
ENSG00000137411	AATCAAATATCGCCCTCTAG	chr6:33197523-33197806	39	128101	TRUE	0.36	0.130757590143034	FALSE
ENSG00000146112	TTGGACTGCAGCGGACAAGG	chr6:29956599-29956842	38	96988	TRUE	0.36	0.173782553603802	FALSE
ENSG00000146112	GTCATTGTCCTCACAAGCCC	chr6:30041957-30042353	42	96984	TRUE	0.36	-0.194243273718501	FALSE
ENSG00000146112	GACAACCGAGCCCGTGAGAA	chr6:30066546-30067702	30	96996	TRUE	0.36	0.209119884574337	FALSE
ENSG00000146112	TCAGACTTGAGTTTAGGTCT	chr6:30149290-30149508	25	97001	TRUE	0.36	0.236831109785071	FALSE
ENSG00000146112	TCGGAGTATGGAGTCAGCAC	chr6:30151632-30151995	31	96995	TRUE	0.36	0.187468803504541	FALSE
ENSG00000146112	GAATGGTAGGAAACCGCTCC	chr6:30562461-30563161	25	97001	TRUE	0.36	-0.299035377926026	FALSE
ENSG00000146112	TAGAGTCTATTGATGCTCTA	chr6:30590211-30591236	29	96997	TRUE	0.36	0.230622475711986	FALSE
ENSG00000146112	GTTATGTAGTGACGGTCCTT	chr6:30616759-30618138	7	97019	TRUE	0.36	0.486230934174137	FALSE
ENSG00000146112	ACCAGTGTATGGCCGTGAGG	chr6:30631690-30632204	25	97001	TRUE	0.36	0.229255694319549	FALSE
ENSG00000146112	TTCAGTGATTTATTGTATGT	chr6:30728282-30728481	57	96969	TRUE	0.36	0.1723935964746	FALSE
ENSG00000146112	AGGAGGCAGCTCAATAGTAG	chr6:30781581-30782706	50	96976	TRUE	0.36	-0.170564432377298	FALSE
ENSG00000146112	CTGACGTCACCTGGTCCAGA	chr6:30781581-30782706	35	96991	TRUE	0.36	-0.186752538738542	FALSE
ENSG00000146112	CTTCCTGCAAGCAGGCCGGT	chr6:30793355-30794059	23	97003	TRUE	0.36	-0.260367610411615	FALSE
ENSG00000146112	TGGAATCAATCTGTGGAGTG	chr6:30840712-30841135	37	96989	TRUE	0.36	-0.212463491480837	FALSE
ENSG00000146112	AGCCAGCTATATTCGATGGG	chr6:30844980-30845510	16	97010	TRUE	0.36	-0.289008479239574	FALSE
ENSG00000146112	CTGGCTTTGTCCGAGCGTCC	chr6:30880617-30881325	31	96995	TRUE	0.36	0.233035623568609	FALSE
ENSG00000146112	ATGACGGGCTGTAGCTTGCC	chr6:30882549-30883059	31	96995	TRUE	0.36	0.22615659672541	FALSE
ENSG00000146112	GTAACTCGCAGGGTGATCGG	chr6:30955076-30956481	40	96986	TRUE	0.36	-0.202883436103415	FALSE
ENSG00000146112	GGACCTGACCCAAGTGGAGA	chr6:30972056-30972234	34	96992	TRUE	0.36	0.222192409659993	FALSE
ENSG00000146112	AGAGGCGCCCATCTCGCAGA	chr6:31068850-31069378	52	96974	TRUE	0.36	-0.18182612492582	FALSE
ENSG00000146112	ATCATTGCCATAGGGTGACT	chr6:31131382-31133381	48	96978	TRUE	0.36	-0.180296078195482	FALSE
ENSG00000146112	CCTACGCACCCCGAATGGTG	chr6:31144857-31146857	26	97000	TRUE	0.36	0.269088901784259	FALSE
ENSG00000146112	TGACCTCCTGCGAAGAGGTT	chr6:31169199-31170261	10	97016	TRUE	0.36	0.311556316086023	FALSE
ENSG00000146112	ACTCGACTGCACAGCGACCA	chr6:31180432-31187807	59	96967	TRUE	0.36	0.168060212096766	FALSE
ENSG00000146112	CATCGTCCCTTCCATTGTGG	chr6:31210029-31210432	35	96991	TRUE	0.36	-0.210682867896914	FALSE
ENSG00000146112	GATATTAATGAGCCCAACTC	chr6:31467054-31467436	23	97003	TRUE	0.36	-0.257905770101058	FALSE
ENSG00000146112	AGAACACACCTGACCTACCC	chr6:31486082-31486696	40	96986	TRUE	0.36	0.202100959757134	FALSE
ENSG00000146112	ACCCAGGTCCGAATCCACCG	chr6:31493799-31494553	39	96987	TRUE	0.36	0.201341026784057	FALSE
ENSG00000146112	GTGAAGCCCGCGCTCCTTGG	chr6:31497782-31499781	64	96962	TRUE	0.36	-0.121680051131508	FALSE
ENSG00000146112	GTGATATCCAGATAGCGAGC	chr6:31525859-31526473	22	97004	TRUE	0.36	0.249311477713647	FALSE
ENSG00000146112	CAGAGGACCAGGAGTAAATA	chr6:31551431-31551649	50	96976	TRUE	0.36	0.184827742939667	FALSE
ENSG00000146112	CCAGAGAGGACACCAGGGTC	chr6:31551431-31551649	28	96998	TRUE	0.36	0.23933965906465	FALSE
ENSG00000146112	TCTCTGGCCTTATTTACTCC	chr6:31551431-31551649	19	97007	TRUE	0.36	0.269464600471073	FALSE
ENSG00000146112	AGATTTCCGGCTGTTGCAGC	chr6:31578384-31578819	38	96988	TRUE	0.36	0.201966426736653	FALSE
ENSG00000146112	GCTCAGATCTCCGCGGGACA	chr6:31631181-31632983	27	96999	TRUE	0.36	-0.231788270202055	FALSE
ENSG00000146112	GGTCCCGGCTCAGGCTCTCG	chr6:31639340-31639728	23	97003	TRUE	0.36	0.244694192022708	FALSE
ENSG00000146112	CCGCAGTGGTCGTGAGCACA	chr6:31659112-31659495	60	96966	TRUE	0.36	0.145789891482584	FALSE
ENSG00000146112	CCCGACCGCGGCAGGCGAAG	chr6:31666094-31666177	6	97020	TRUE	0.36	0.466775591873701	FALSE
ENSG00000146112	CTGGAAGCCTAGGCGGTGGA	chr6:31689418-31689982	35	96991	TRUE	0.36	-0.231044607751139	FALSE
ENSG00000146112	AGCGCGCACCCGTCTGCGCG	chr6:31821242-31822577	75	96951	TRUE	0.36	0.154943152267228	FALSE
ENSG00000146112	TCCTTTCTACCGGCGCCCTT	chr6:31971319-31972880	18	97008	TRUE	0.36	-0.253463757130415	FALSE
ENSG00000146112	CAGTAAACCAGGTACCCATG	chr6:32061096-32061628	24	97002	TRUE	0.36	-0.256701233005322	FALSE
ENSG00000146112	AAGACTGGTCGAAATTACGC	chr6:32152952-32155097	36	96990	TRUE	0.36	-0.176258213304761	FALSE
ENSG00000146112	GCTCTGAGAGAAAAACGTGC	chr6:32216313-32216731	20	97006	TRUE	0.36	0.281852379096893	FALSE
ENSG00000146112	TATTCTGAATTCAGGGTATG	chr6:32868045-32868528	21	97005	TRUE	0.36	0.248554044915815	FALSE
ENSG00000146112	CACCAGATTCTTACAAACCA	chr6:32954999-32955373	44	96982	TRUE	0.36	-0.17770233490698	FALSE
ENSG00000146112	GAGTTTGCTTAGCACGAATA	chr6:32982865-32983834	49	96977	TRUE	0.36	-0.150876804733441	FALSE
ENSG00000146112	CACTAGGGACAATCATGTTA	chr6:32984455-32985094	32	96994	TRUE	0.36	0.186503155665474	FALSE
ENSG00000146112	TCACAGGTGTCCTCGGCCAT	chr6:33091862-33092619	27	96999	TRUE	0.36	0.200634737967179	FALSE
ENSG00000168394	ACTGTTCTTGTCAATCTCAC	chr11:5254487-5254795	28	89758	TRUE	0.36	-0.311692316141667	FALSE
ENSG00000168394	GGCAGAACCCACAGCGTGCA	chr6:29812946-29813558	48	89738	TRUE	0.36	0.136973697320368	FALSE
ENSG00000168394	CATGAAGGCACCGCGCAGCT	chr6:29834676-29835312	49	89737	TRUE	0.36	0.153273666731882	FALSE
ENSG00000168394	TTAGAAGTGACAGGGTGGTG	chr6:29924848-29925041	52	89734	TRUE	0.36	-0.176768613168553	FALSE
ENSG00000168394	GGCTTTCTGCAGCTCGCAAC	chr6:30060535-30062064	35	89751	TRUE	0.36	0.205866436675321	FALSE
ENSG00000168394	TGCGCGCTCGAAGGCGGTCA	chr6:30074348-30076389	24	89762	TRUE	0.36	0.235687618864588	FALSE
ENSG00000168394	CTGATCTAGACAGTGCTAGG	chr6:30097990-30098183	19	89767	TRUE	0.36	-0.292173728287146	FALSE
ENSG00000168394	CTCTAGACTTGAGCACTTCC	chr6:30151632-30151995	11	89775	TRUE	0.36	-0.389903915849558	FALSE
ENSG00000168394	CAACTGGCAGCTGGCTAACG	chr6:30160564-30160874	24	89762	TRUE	0.36	0.253476657436585	FALSE
ENSG00000168394	GGGCTAGGCTGATCACCCAG	chr6:30162341-30162709	37	89749	TRUE	0.36	-0.218083750699932	FALSE
ENSG00000168394	CAGGATCTTGCCCGAGGATT	chr6:30163042-30164114	19	89767	TRUE	0.36	-0.305378606384765	FALSE
ENSG00000168394	GACAGCCCCCTGCGCTTCGA	chr6:30171513-30172632	40	89746	TRUE	0.36	-0.183773661710894	FALSE
ENSG00000168394	TTGGCAAAGAGGCATGATAA	chr6:30201759-30202174	32	89754	TRUE	0.36	-0.195211983509535	FALSE
ENSG00000168394	CTGGGCAGCGGCGTACGCTT	chr6:30214044-30214752	31	89755	TRUE	0.36	0.248710331821252	FALSE
ENSG00000168394	CGGATTCTGATGAGCCGCTC	chr6:30453099-30454130	25	89761	TRUE	0.36	-0.264775371875889	FALSE
ENSG00000168394	CGGGGTACTTAGGGCCAAAC	chr6:30720841-30721102	36	89750	TRUE	0.36	-0.188753101851406	FALSE
ENSG00000168394	GACAATGCGGCGTTGCCCGC	chr6:30721303-30721829	38	89748	TRUE	0.36	-0.216189985872934	FALSE
ENSG00000168394	AGCTCTGAATATTCTACTGC	chr6:30728282-30728481	26	89760	TRUE	0.36	0.197583589381514	FALSE
ENSG00000168394	CTTCCGCTGGCTTCCGCACC	chr6:30730066-30731526	42	89744	TRUE	0.36	-0.161515993835997	FALSE
ENSG00000168394	GGAACACCTCACTACCACTG	chr6:30872366-30873391	63	89723	TRUE	0.36	0.136238587899431	FALSE
ENSG00000168394	GGGCTGCGAGCCCGAACGCG	chr6:30883795-30886796	25	89761	TRUE	0.36	-0.223068371303836	FALSE
ENSG00000168394	CGTGGGGTTTGCCTTCGCGG	chr6:30913634-30915262	12	89774	TRUE	0.36	-0.360434111988346	FALSE
ENSG00000168394	TGAGAAAGTCACCATCAGCC	chr6:31092821-31093433	37	89749	TRUE	0.36	0.189622801822479	FALSE
ENSG00000168394	AGCTACCGTTTGTGCTGAAT	chr6:31152858-31153057	35	89751	TRUE	0.36	-0.214356797961485	FALSE
ENSG00000168394	GCCCTCTGCAAGTTACAGAT	chr6:31216413-31216739	44	89742	TRUE	0.36	0.143468053043034	FALSE
ENSG00000168394	GGTCTTGTCTCAGGATCAGC	chr6:31227161-31227587	47	89739	TRUE	0.36	0.176637804658079	FALSE
ENSG00000168394	AAGGTTGTGCTTGACCTGCA	chr6:31386778-31387564	24	89762	TRUE	0.36	-0.242820425033982	FALSE
ENSG00000168394	CAGATGGGCTAGATTCTCAC	chr6:31396975-31397224	59	89727	TRUE	0.36	-0.186817754312344	FALSE
ENSG00000168394	CCTGAGGCTCCCGGGAGACA	chr6:31441114-31441278	23	89763	TRUE	0.36	0.188346245322052	FALSE
ENSG00000168394	GTGACTCAACAGCAGGTCAC	chr6:31508898-31509553	30	89756	TRUE	0.36	-0.213012436879013	FALSE
ENSG00000168394	AGATCTCTGTCACTGTATTC	chr6:31511215-31511680	25	89761	TRUE	0.36	-0.238010876049909	FALSE
ENSG00000168394	GACCTGAGCGTCCGGGCCCA	chr6:31571859-31572562	53	89733	TRUE	0.36	0.166561770727037	FALSE
ENSG00000168394	GATAGGCAGCGGCATTAGAT	chr6:31613382-31615931	20	89766	TRUE	0.36	-0.209904046308835	FALSE
ENSG00000168394	CGTTGCCTCCTCGTTTCCAG	chr6:31628282-31630281	26	89760	TRUE	0.36	-0.208418435049731	FALSE
ENSG00000168394	CAGGCTCTCGGGGCTCGTCA	chr6:31639340-31639728	55	89731	TRUE	0.36	0.138083327862995	FALSE
ENSG00000168394	ACACCATGTTTGTGGACCGG	chr6:31691466-31692043	21	89765	TRUE	0.36	-0.285435325348298	FALSE
ENSG00000168394	CTGGTGGGGAGGCCTAGTTT	chr6:31736254-31736691	35	89751	TRUE	0.36	-0.204502206868496	FALSE
ENSG00000168394	CTCTCCAATCAACAGCGGTT	chr6:31739907-31743157	34	89752	TRUE	0.36	0.191712748269298	FALSE
ENSG00000168394	GCACTTTGATGCTGAGCGAC	chr6:31775257-31778081	32	89754	TRUE	0.36	0.209493739849168	FALSE
ENSG00000168394	GCGAGCATTAAGGGCACCAC	chr6:31821432-31823431	27	89759	TRUE	0.36	-0.237390544075032	FALSE
ENSG00000168394	TTCGTGCTCTCGCTAGCGTC	chr6:31852624-31853075	24	89762	TRUE	0.36	0.229841053870335	FALSE
ENSG00000168394	CCGGAGCGCGTGACCCGAAC	chr6:31862478-31864168	23	89763	TRUE	0.36	0.305877740173852	FALSE
ENSG00000168394	TTGGTCCAGTGATGCTAAGG	chr6:31940351-31941119	49	89737	TRUE	0.36	0.161722325735467	FALSE
ENSG00000168394	ACAGAAGCGGAAGATCGTCC	chr6:31945607-31951356	19	89767	TRUE	0.36	-0.263340030201994	FALSE
ENSG00000168394	CTCGATCCCGCTCCCGATCT	chr6:31952857-31954856	34	89752	TRUE	0.36	0.235389572643123	FALSE
ENSG00000168394	CATATGGGCAGGAAGGCGTA	chr6:31969629-31970067	24	89762	TRUE	0.36	-0.212563901994489	FALSE
ENSG00000168394	TACTGCTCTAGTCATCCACC	chr6:32103307-32106706	39	89747	TRUE	0.36	-0.188748065117401	FALSE
ENSG00000168394	CACCCTTGCAGACAACAGTC	chr6:32184448-32184654	28	89758	TRUE	0.36	0.196462352510805	FALSE
ENSG00000168394	TGCCCATATTGGGATACAAA	chr6:32324390-32324675	23	89763	TRUE	0.36	0.247473946868786	FALSE
ENSG00000168394	GCTCTCGAGAGCCACCACTG	chr6:32763294-32763473	71	89715	TRUE	0.36	0.125626133321	FALSE
ENSG00000168394	ACAGGAAGTGGTGTTGGCTT	chr6:32807243-32807426	29	89757	TRUE	0.36	-0.234986485260388	FALSE
ENSG00000168394	CCGCCCTGGCCGAGCGTAGC	chr6:32837657-32839102	26	89760	TRUE	0.36	-0.255350634058565	FALSE
ENSG00000168394	GCCCGGGGTAAGTCCCCGGT	chr6:32853059-32854603	31	89755	TRUE	0.36	0.205728238217469	FALSE
ENSG00000168394	ATAGATTCAGGAGGCAATCG	chr6:32984455-32985094	14	89772	TRUE	0.36	-0.359487495578347	FALSE
ENSG00000168394	ATGGTAAGGTCGCCCTCTGG	chr6:33014769-33015436	36	89750	TRUE	0.36	0.173072038348673	FALSE
ENSG00000168394	ATGGCAGTTCGGCTCTTACC	chr6:33075566-33076192	23	89763	TRUE	0.36	-0.277701627171881	FALSE
ENSG00000168394	CCACAGGACATGGTCTGTTG	chr6:33075566-33076192	34	89752	TRUE	0.36	0.173313063427939	FALSE
ENSG00000168394	CAGATCCTGCGTCTTAGGAG	chr6:33199885-33200000	55	89731	TRUE	0.36	0.18006418971901	FALSE
ENSG00000168477	CACCAGAGCCTACCTTCCCA	chr11:5254487-5254795	6	18409	TRUE	0.36	-0.590085635639491	FALSE
ENSG00000168477	TCATTGGGTGAGCGGTCGCT	chr6:29748405-29749554	6	18409	TRUE	0.36	-0.591105860382165	FALSE
ENSG00000168477	ACTGGGTACTATGACCCTCG	chr6:29813800-29815780	15	18400	TRUE	0.36	0.279699555509842	FALSE
ENSG00000168477	GCAGCAGACAGCCTACCTGG	chr6:29934071-29934293	7	18408	TRUE	0.36	-0.472412096686637	FALSE
ENSG00000168477	TTCTGGGGACTTAAGCAACA	chr6:29964667-29966468	9	18406	TRUE	0.36	0.366367614216109	FALSE
ENSG00000168477	CAGCACTCAGAACCAGGAGA	chr6:30272132-30272381	6	18409	TRUE	0.36	0.542292185789182	FALSE
ENSG00000168477	CCCTCCCCACTTCGATACCC	chr6:30396705-30398221	5	18410	TRUE	0.36	-0.64802149094641	FALSE
ENSG00000168477	GAAAGCGGCCGAGAAGCTAC	chr6:30690559-30691273	6	18409	TRUE	0.36	-0.586031592555386	FALSE
ENSG00000168477	AAGGACTCTGAAGACAACTA	chr6:30711844-30712032	5	18410	TRUE	0.36	-0.663009779696595	FALSE
ENSG00000168477	ACAACTATGGTGGTAAGTGC	chr6:30711844-30712032	7	18408	TRUE	0.36	0.494147028839873	FALSE
ENSG00000168477	GTCAATTGCACTTGGAGGCA	chr6:30766589-30766750	13	18402	TRUE	0.36	-0.343813238422846	FALSE
ENSG00000168477	GACTAAAGGCTTCCTACCCC	chr6:30829685-30830050	5	18410	TRUE	0.36	-0.624026830171687	FALSE
ENSG00000168477	CAGCCTGAGTTTAGTAGTTC	chr6:30961427-30961676	7	18408	TRUE	0.36	-0.482539367647728	FALSE
ENSG00000168477	ACCTAATCTCTGTGTACCAC	chr6:30988472-30988856	9	18406	TRUE	0.36	0.411199533447686	FALSE
ENSG00000168477	CTCTGAGCCTCGGGCTGGCG	chr6:31016738-31017365	9	18406	TRUE	0.36	0.383844535050505	FALSE
ENSG00000168477	TAAGAATTCCAGAGTAGGGT	chr6:31164051-31164328	8	18407	TRUE	0.36	0.494629176541888	FALSE
ENSG00000168477	CATCCTGCACTCAACATGGA	chr6:31204790-31205139	10	18405	TRUE	0.36	0.378219903757471	FALSE
ENSG00000168477	TCCAGCCATTAGATTAATGT	chr6:31214378-31214740	14	18401	TRUE	0.36	0.366347949094292	FALSE
ENSG00000168477	ACCTAGTGGCAGTGATTGGA	chr6:31396975-31397224	4	18411	TRUE	0.36	-0.728619001616131	FALSE
ENSG00000168477	AGGGCGCCGTAAGATGGGCA	chr6:31497782-31499781	17	18398	TRUE	0.36	0.300478218757247	FALSE
ENSG00000168477	CCCCAAGGCATAGTTTAATA	chr6:31510507-31513057	9	18406	TRUE	0.36	-0.457684295476174	FALSE
ENSG00000168477	TGGCAGGGCCACCTCACTTC	chr6:31511215-31511680	3	18412	TRUE	0.36	-0.901584514489119	FALSE
ENSG00000168477	GTGTTTAAGAAGCTCGGAGA	chr6:31547323-31547789	13	18402	TRUE	0.36	0.318935139774052	FALSE
ENSG00000168477	TCTCTGGCCTTATTTACTCC	chr6:31551431-31551649	4	18411	TRUE	0.36	0.586825226914665	FALSE
ENSG00000168477	GAGCCAAACCAGGGATTTAC	chr6:31613382-31615931	3	18412	TRUE	0.36	-0.81730673306612	FALSE
ENSG00000168477	CGTTGCCTCCTCGTTTCCAG	chr6:31628282-31630281	4	18411	TRUE	0.36	-0.780846446324531	FALSE
ENSG00000168477	CTAATCTCGGTTTGGCGGTC	chr6:31660259-31661159	4	18411	TRUE	0.36	0.608904489723966	FALSE
ENSG00000168477	CATCTCTAGCGCGAGGCCCA	chr6:31734684-31735403	15	18400	TRUE	0.36	0.347377548934145	FALSE
ENSG00000168477	ACTAAAAACTCTGCGTCTGA	chr6:31762532-31764531	3	18412	TRUE	0.36	-0.765892437799671	FALSE
ENSG00000168477	GCACCGGCGCGTCGAGTTTC	chr6:31814206-31817021	3	18412	TRUE	0.36	-0.805157016484896	FALSE
ENSG00000168477	CGGCTGGGGTCCTATCCCGT	chr6:31928642-31929979	16	18399	TRUE	0.36	0.308003543511704	FALSE
ENSG00000168477	TAGGGAGCAGGACCCGGTGC	chr6:31983861-31984064	11	18404	TRUE	0.36	0.354519451983915	FALSE
ENSG00000168477	CGAGTGGGGCCCATGGTTCA	chr6:31997498-31998270	6	18409	TRUE	0.36	-0.575632094897625	FALSE
ENSG00000168477	GCTGGGCGGTCCAGACCACA	chr6:32085866-32086089	5	18410	TRUE	0.36	-0.568873140493796	FALSE
ENSG00000168477	TTTCTACCAGGGAAGCGGGT	chr6:32116811-32117036	3	18412	TRUE	0.36	0.683582070809654	FALSE
ENSG00000168477	TCCTAGCCCCGGCCGATGGA	chr6:32175777-32176333	5	18410	TRUE	0.36	-0.622177980975453	FALSE
ENSG00000168477	TCCCTGCTATTGACACTACC	chr6:32209987-32210755	6	18409	TRUE	0.36	-0.62187253931207	FALSE
ENSG00000168477	CGGTGTTGAGTAGGACCGCC	chr6:32254668-32256056	8	18407	TRUE	0.36	0.40094592349308	FALSE
ENSG00000168477	GGCATAAGCTGCTAGAACTG	chr6:32413296-32413959	8	18407	TRUE	0.36	-0.477718288860677	FALSE
ENSG00000168477	GGCAAGGCATTGGCAGGTGC	chr6:32807243-32807426	8	18407	TRUE	0.36	0.439661155712457	FALSE
ENSG00000168477	GATGTGTGCTCACCAGCATG	chr6:32933624-32934051	10	18405	TRUE	0.36	0.404331487203621	FALSE
ENSG00000168477	GTGGAGTCCATTCCCCCAAA	chr6:32933624-32934051	3	18412	TRUE	0.36	-0.800757560367792	FALSE
ENSG00000168477	GATGAGTTCTCCAGAGCAGC	chr6:33029981-33030179	9	18406	TRUE	0.36	0.363453681040167	FALSE
ENSG00000168477	TGAGACGATACTAGAGTTTA	chr6:33170110-33170273	14	18401	TRUE	0.36	0.350668252126062	FALSE
ENSG00000168477	GATGAGCGAGCAGTCGACTC	chr6:33192035-33193499	11	18404	TRUE	0.36	0.431184314672397	FALSE
ENSG00000168631	CACGTCCGACTCATGACCTG	chr6:31752860-31753761	3	2143	TRUE	0.36	0.651331604877565	FALSE
ENSG00000179344	GGTGGGGCCTATGCAGCACC	chr6:29994672-29995484	3	5236	TRUE	0.36	0.680830618109267	FALSE
ENSG00000179344	GCTCTGCTCTGCATTTATTA	chr6:30037221-30037673	3	5236	TRUE	0.36	0.704017822126003	FALSE
ENSG00000179344	CTACAAAGCGGGCCGAGACT	chr6:30214044-30214752	3	5236	TRUE	0.36	0.857818160063108	FALSE
ENSG00000179344	CCTCTACTGACAAAGCTTCA	chr6:30219237-30219674	4	5235	TRUE	0.36	0.71174429880636	FALSE
ENSG00000179344	AGAGCATCAGGACACACGCC	chr6:31009816-31010085	3	5236	TRUE	0.36	0.698625372220065	FALSE
ENSG00000179344	GAAGATGGGCGGGACTACGC	chr6:31180225-31181002	3	5236	TRUE	0.36	0.669249479951474	FALSE
ENSG00000179344	AGAGCCTCCCACAGCGCCAC	chr6:31475434-31475678	4	5235	TRUE	0.36	0.618575116560096	FALSE
ENSG00000179344	GCTGCCCTCTAATTAGCAAG	chr6:31734684-31735403	3	5236	TRUE	0.36	0.701616458526717	FALSE
ENSG00000179344	GGCTGCGTCGTTTCCCATCC	chr6:32071855-32072285	4	5235	TRUE	0.36	0.605849838222245	FALSE
ENSG00000179344	AGGAAACCTGGATAGAGACG	chr6:32981697-32982715	3	5236	TRUE	0.36	0.62815030837942	FALSE
ENSG00000179344	GCTGTAGTGGGATCAGCCCA	chr6:33069402-33069630	3	5236	TRUE	0.36	0.703000327845495	FALSE
ENSG00000181449	TGGAGGTCAAGGGCAGATAC	chr6:29759411-29759982	108	216310	TRUE	0.36	-0.073398449374716	FALSE
ENSG00000181449	GGGAAAAGGAAAACGGGTTT	chr6:29834676-29835312	63	216355	TRUE	0.36	0.073864916025558	FALSE
ENSG00000181449	ACAAGAAAGTTGACCCACGC	chr6:29847861-29848382	70	216348	TRUE	0.36	-0.103915722721097	FALSE
ENSG00000181449	GTACCCGGGAGTGCGAGCCT	chr6:29863832-29864500	55	216363	TRUE	0.36	-0.0993494209547452	FALSE
ENSG00000181449	GACTATTCCCAACCAGTGAT	chr6:29917733-29918203	86	216332	TRUE	0.36	0.0852521557517893	FALSE
ENSG00000181449	TAGAACATTACTCAGCAAGA	chr6:29982251-29982430	44	216374	TRUE	0.36	0.104070985448782	FALSE
ENSG00000181449	AACTGATGGCTGGTCTGAAA	chr6:30765581-30765804	61	216357	TRUE	0.36	0.111865080013613	FALSE
ENSG00000181449	CTTTACACGCATACCCAATC	chr6:30790763-30791280	94	216324	TRUE	0.36	-0.0868152001516793	FALSE
ENSG00000181449	AGTTCGTGCCATGTGCAGTT	chr6:30843326-30843522	94	216324	TRUE	0.36	-0.0806454092364159	FALSE
ENSG00000181449	CTGATTGGTTGCAATCATAG	chr6:30872366-30873391	111	216307	TRUE	0.36	0.0808754037666768	FALSE
ENSG00000181449	ACACGCGCCGTTAGCAGCGT	chr6:30907744-30908674	4	216414	TRUE	0.36	-0.547431719888326	FALSE
ENSG00000181449	CTTTCTATAGCAAGGTCTTA	chr6:31001216-31001927	73	216345	TRUE	0.36	-0.110882591027168	FALSE
ENSG00000181449	TAATCAAGCGGAATCGGTTT	chr6:31044219-31044616	54	216364	TRUE	0.36	-0.135674415418075	FALSE
ENSG00000181449	GGGGCCCCTAGAGGGCCGTG	chr6:31111005-31111190	117	216301	TRUE	0.36	-0.0665808652050828	FALSE
ENSG00000181449	GTTTGGTCACCCCAGTGCTC	chr6:31225249-31225486	58	216360	TRUE	0.36	0.068938351967585	FALSE
ENSG00000181449	AGGAGTTACTGCACTTTCTG	chr6:31246063-31246842	99	216319	TRUE	0.36	-0.0941176251103581	FALSE
ENSG00000181449	ATTGGGGAGGCGCCGCGTTG	chr6:31270985-31272710	149	216269	TRUE	0.36	0.0746010076006547	FALSE
ENSG00000181449	CCCTTCCAGGTCATTACCTG	chr6:31643943-31644721	95	216323	TRUE	0.36	0.0785707560530762	FALSE
ENSG00000181449	TTTCTGGTGAGCTAAGGAGT	chr6:31687457-31687620	76	216342	TRUE	0.36	-0.105215735853939	FALSE
ENSG00000181449	CCTAGCACTCACAGACTGTA	chr6:31691466-31692043	72	216346	TRUE	0.36	0.0810651269597087	FALSE
ENSG00000181449	AATGTCACAGTATGCTCTAA	chr6:31750303-31751126	64	216354	TRUE	0.36	-0.130232319985266	FALSE
ENSG00000181449	CTGTGGGCCCTCAAGTTGAA	chr6:31762763-31764032	127	216291	TRUE	0.36	0.0804807835129666	FALSE
ENSG00000181449	TCAGCATTAACTAGCTCACG	chr6:31840063-31840910	58	216360	TRUE	0.36	-0.0919378643935929	FALSE
ENSG00000181449	CAGGCCAGGTCACCCCACTC	chr6:32012313-32013264	46	216372	TRUE	0.36	0.147101495081361	FALSE
ENSG00000181449	GGGTAACCACCTTTCCCTCA	chr6:32061096-32061628	94	216324	TRUE	0.36	-0.0710208981526563	FALSE
ENSG00000181449	GTGGCTGTGGCCTATGCTAG	chr6:32061096-32061628	81	216337	TRUE	0.36	0.106135873222768	FALSE
ENSG00000181449	CCCGGGAGGGCGGCGTCTCA	chr6:32108025-32109567	84	216334	TRUE	0.36	0.0757439154087445	FALSE
ENSG00000181449	AAGATCGTAATCCGTGGCCA	chr6:32129256-32129669	102	216316	TRUE	0.36	-0.0776603916655849	FALSE
ENSG00000181449	CCGGGTGTCCGTAGTTGGCG	chr6:32129978-32130841	11	216407	TRUE	0.36	-0.240590372513852	FALSE
ENSG00000181449	AGCAGCGGCCCCAGCGAGTT	chr6:32189659-32190569	31	216387	TRUE	0.36	-0.139310311005444	FALSE
ENSG00000181449	CAATTCTTGGTTCCAACTTA	chr6:32195086-32195317	80	216338	TRUE	0.36	-0.0515027647157749	FALSE
ENSG00000181449	CTTCATTCCTGTTCCCCACG	chr6:32234915-32235334	102	216316	TRUE	0.36	-0.0853138559210647	FALSE
ENSG00000181449	CCCTGTCTAGAAGTCAGATT	chr6:32439511-32440091	86	216332	TRUE	0.36	-0.0858663845665733	FALSE
ENSG00000181449	GTGATTCTGCAGGCAAACAA	chr6:32816993-32817234	54	216364	TRUE	0.36	-0.112190305188218	FALSE
ENSG00000181449	CGAAAGCTGTCTGTCGTAGG	chr6:32837657-32839102	86	216332	TRUE	0.36	0.0951818555512389	FALSE
ENSG00000181449	CCTCTCGCTCTCTGGTTTAT	chr6:33009235-33009931	72	216346	TRUE	0.36	0.0936466822029285	FALSE
ENSG00000181449	TGCAAGGGAAAGAGACAGGC	chr6:33199885-33200000	86	216332	TRUE	0.36	0.104122224453858	FALSE
ENSG00000196126	ATCCTGCCCCCTACACTGGG	chr6:29760264-29760749	8	30031	TRUE	0.36	-0.526131675064376	FALSE
ENSG00000196126	AGCCCCACCGCCGCGAAGAG	chr6:29850094-29850626	12	30027	TRUE	0.36	-0.359914322483191	FALSE
ENSG00000196126	ACACAGCTGCGACGTGGACT	chr6:29956599-29956842	14	30025	TRUE	0.36	0.268687272262446	FALSE
ENSG00000196126	GGGGAGAGCTAACGAGGTAG	chr6:30037221-30037673	15	30024	TRUE	0.36	0.379139703871702	FALSE
ENSG00000196126	GGCGCTAACATCAAGGAGGT	chr6:30097990-30098183	13	30026	TRUE	0.36	0.328582233599075	FALSE
ENSG00000196126	GTGTGATATGTGGTGACTTG	chr6:30147145-30147402	26	30013	TRUE	0.36	0.243822867516547	FALSE
ENSG00000196126	TAGTGCCGGGATCGTAGTGC	chr6:30259125-30260790	11	30028	TRUE	0.36	0.342831676783703	FALSE
ENSG00000196126	CTTCACATTCTCTCAGTACT	chr6:30319613-30319898	14	30025	TRUE	0.36	0.323669541690732	FALSE
ENSG00000196126	CTTGGGCTCAGCTCTCCCCA	chr6:30464762-30464931	15	30024	TRUE	0.36	0.370210388047085	FALSE
ENSG00000196126	AATTGTTAATCCGCCGAGAT	chr6:30466076-30467154	8	30031	TRUE	0.36	-0.394958350520524	FALSE
ENSG00000196126	ACTCACCCTGCCGGCAAGCT	chr6:30480607-30480869	17	30022	TRUE	0.36	0.307493892109995	FALSE
ENSG00000196126	CTGTTCTAGGAACACACACG	chr6:30598724-30599913	10	30029	TRUE	0.36	-0.398175605221753	FALSE
ENSG00000196126	TCAATTGCACTTGGAGGCAT	chr6:30766589-30766750	12	30027	TRUE	0.36	-0.364254362463626	FALSE
ENSG00000196126	ACCTTATCAGCTACAATACT	chr6:30795771-30796496	6	30033	TRUE	0.36	-0.644305834351578	FALSE
ENSG00000196126	GTGTAGCCTGGAATCAGTCT	chr6:30843326-30843522	15	30024	TRUE	0.36	0.338934880457906	FALSE
ENSG00000196126	GGGCTGCGAGCCCGAACGCG	chr6:30883795-30886796	7	30032	TRUE	0.36	-0.457341619573945	FALSE
ENSG00000196126	GTGAGCAGCCTTCTCCACTT	chr6:30972056-30972234	35	30004	TRUE	0.36	0.222119059505351	FALSE
ENSG00000196126	TGAACATTTAGGTCCTCAAC	chr6:30974157-30976681	13	30026	TRUE	0.36	0.334979126404488	FALSE
ENSG00000196126	CCTGGAAATATTCTCAAGAG	chr6:31086852-31087115	8	30031	TRUE	0.36	-0.484704759786667	FALSE
ENSG00000196126	CTTGGTCTCACTATAAGGAA	chr6:31086852-31087115	11	30028	TRUE	0.36	-0.379589889625079	FALSE
ENSG00000196126	AGTCAGAGTTCCCATGTGAT	chr6:31092821-31093433	13	30026	TRUE	0.36	-0.432469286259986	FALSE
ENSG00000196126	ACCTGTCTCCGAATCCGTCG	chr6:31196931-31198563	7	30032	TRUE	0.36	-0.47735791137868	FALSE
ENSG00000196126	CCCACTGAGGAGCCAGCTGT	chr6:31202775-31203156	10	30029	TRUE	0.36	0.39267987406197	FALSE
ENSG00000196126	AGCAGGAGTGTGAGTAAGTA	chr6:31216413-31216739	12	30027	TRUE	0.36	-0.417272375544668	FALSE
ENSG00000196126	GTTCAAATCTTGGTCTAAGT	chr6:31389100-31389716	12	30027	TRUE	0.36	0.321030224381586	FALSE
ENSG00000196126	AGCCTGATTTCTGAAAGCCT	chr6:31396975-31397224	16	30023	TRUE	0.36	0.273045901295547	FALSE
ENSG00000196126	GCCTCCCACAGCGCCACTGG	chr6:31475434-31475678	25	30014	TRUE	0.36	0.237284146633962	FALSE
ENSG00000196126	AAAATGCTGCAAGATTGGGG	chr6:31486082-31486696	11	30028	TRUE	0.36	0.365298443528507	FALSE
ENSG00000196126	GAAGCCTTTATCACTGAGCT	chr6:31510507-31513057	15	30024	TRUE	0.36	0.337094834166815	FALSE
ENSG00000196126	CCCTGCTCCGATTCCGAGGG	chr6:31573932-31575931	12	30027	TRUE	0.36	-0.367477251898528	FALSE
ENSG00000196126	TGCTTCCGAACCAAGCAAGG	chr6:31659583-31660191	13	30026	TRUE	0.36	0.361627433514028	FALSE
ENSG00000196126	TACTTGACAGGTGACCAAGG	chr6:31674960-31675298	29	30010	TRUE	0.36	0.254960993054648	FALSE
ENSG00000196126	GTAGATGACCCGGTCGGGAG	chr6:31682877-31683871	13	30026	TRUE	0.36	0.375523621817615	FALSE
ENSG00000196126	GTGTGACAAGTGAGCTCCTC	chr6:31898742-31899032	9	30030	TRUE	0.36	-0.393184192389676	FALSE
ENSG00000196126	GCACCTGAGTCCCACGAGTC	chr6:31933757-31937257	13	30026	TRUE	0.36	-0.393876516075504	FALSE
ENSG00000196126	CCTCGGGGCAGAGTTGACTC	chr6:31981726-31982144	10	30029	TRUE	0.36	0.459903154748897	FALSE
ENSG00000196126	TAGGGAGCAGGACCCGGTGC	chr6:31983861-31984064	11	30028	TRUE	0.36	-0.400296604581122	FALSE
ENSG00000196126	ATCTGAGTGAGGGGCGCCAT	chr6:32012313-32013264	13	30026	TRUE	0.36	-0.385874870397261	FALSE
ENSG00000196126	CGCCTGACATATTTCACTCT	chr6:32061096-32061628	13	30026	TRUE	0.36	0.326925084717189	FALSE
ENSG00000196126	TGCAAGAGATGACATAGGCT	chr6:32228902-32229682	5	30034	TRUE	0.36	-0.662908652168379	FALSE
ENSG00000196126	TTTGATAATGAGACAGCAAG	chr6:32324390-32324675	6	30033	TRUE	0.36	-0.490476320860836	FALSE
ENSG00000196126	GAAAAACAAGCATCCGGCGA	chr6:32413296-32413959	3	30036	TRUE	0.36	-0.889871968646747	FALSE
ENSG00000196126	AATCTCTCCTCACCGACAGA	chr6:32967566-32967796	22	30017	TRUE	0.36	0.27956759196402	FALSE
ENSG00000196126	TACCCCCTTGTCTTGCTAAG	chr6:32981697-32982715	29	30010	TRUE	0.36	0.254497352602679	FALSE
ENSG00000196126	GCTGTAAAGAGTTGCATCTA	chr6:33049436-33049677	13	30026	TRUE	0.36	0.268343408006597	FALSE
ENSG00000196126	CAGTGTTTATAGATAAAAAC	chr6:33062023-33062329	7	30032	TRUE	0.36	0.488986455772536	FALSE
ENSG00000196126	GTGTTTGCCTTATATGGGCA	chr6:33062023-33062329	21	30018	TRUE	0.36	0.258827245888666	FALSE
ENSG00000196126	CAGGGTCACAGAAGACTACT	chr6:33075566-33076192	12	30027	TRUE	0.36	-0.408879196494401	FALSE
ENSG00000196126	CAGAGGCAGCAGTTACCGGC	chr6:33184979-33185475	8	30031	TRUE	0.36	0.406844738712174	FALSE
ENSG00000196230	GTTGCATCAGGGAGCCACAG	chr6:29982251-29982430	110	234212	TRUE	0.36	0.0196752037179948	FALSE
ENSG00000196230	CCCTGAGTTTCTGTGAGTCC	chr6:30005570-30005755	68	234254	TRUE	0.36	-0.00951366844791846	FALSE
ENSG00000196230	CGCTAACATCAAGGAGGTTG	chr6:30097990-30098183	121	234201	TRUE	0.36	-0.0397606308167928	FALSE
ENSG00000196230	GTAGGCACTCTTGTACAGGC	chr6:30185925-30186543	27	234295	TRUE	0.36	-0.0875978563137583	FALSE
ENSG00000196230	GTGAGTTCTGAAGGCCCCTG	chr6:30464762-30464931	184	234138	TRUE	0.36	-0.0406926898894326	FALSE
ENSG00000196230	TGGCACACTTCAGTGTCATT	chr6:30614391-30614769	52	234270	TRUE	0.36	-0.0702813096341854	FALSE
ENSG00000196230	CCTGGTCACGCGCACGCGAC	chr6:30616759-30618138	19	234303	TRUE	0.36	-0.0742083078254856	FALSE
ENSG00000196230	CAGAGAGGATGATGTCATAG	chr6:30666373-30666625	107	234215	TRUE	0.36	-0.0360620910773086	FALSE
ENSG00000196230	GGACCTCCCATGGTTCATCT	chr6:30708107-30708404	139	234183	TRUE	0.36	0.0299940795031928	FALSE
ENSG00000196230	GGAGGACTAGATGAGCTCAT	chr6:30758826-30759331	131	234191	TRUE	0.36	-0.0351832400948231	FALSE
ENSG00000196230	CAGGTGTGAGGTGATTATCG	chr6:30763624-30764557	73	234249	TRUE	0.36	-0.0479686644612691	FALSE
ENSG00000196230	CACACTTTGCCGGCCTGTTC	chr6:30819960-30820556	167	234155	TRUE	0.36	-0.0318675342309547	FALSE
ENSG00000196230	ATTTATGTATAAGTTCAACA	chr6:30837850-30838025	103	234219	TRUE	0.36	-0.0152553639389925	FALSE
ENSG00000196230	TAGAGCCAGCCCAACCTCGA	chr6:30847422-30848551	113	234209	TRUE	0.36	0.0313104923710208	FALSE
ENSG00000196230	GAGTCGCGAGGAGTTTAAGA	chr6:30875359-30875732	64	234258	TRUE	0.36	0.0331628278941611	FALSE
ENSG00000196230	GATTCCGCCGGCCTGGTTGC	chr6:31180432-31187807	46	234276	TRUE	0.36	0.0604822047315992	FALSE
ENSG00000196230	TCACTTCTCCCAACCTGCGT	chr6:31270985-31272710	103	234219	TRUE	0.36	0.0266839833933377	FALSE
ENSG00000196230	CCTAATTTACACCCTTAGTT	chr6:31399621-31400348	75	234247	TRUE	0.36	0.0485696759070811	FALSE
ENSG00000196230	TTAATGGGGCGGCCGGCGAA	chr6:31403053-31404177	129	234193	TRUE	0.36	0.0301930053969457	FALSE
ENSG00000196230	CGAGCTCATATACTACGATG	chr6:31728778-31730584	69	234253	TRUE	0.36	0.032765282880364	FALSE
ENSG00000196230	AAGGGGTTTGGGACCGTTGC	chr6:31739606-31740673	87	234235	TRUE	0.36	0.0565528095837093	FALSE
ENSG00000196230	GTGGCCAGTGGACTGAAGGA	chr6:31745203-31745428	44	234278	TRUE	0.36	-0.0861862700593798	FALSE
ENSG00000196230	GTGGAGGCCACCTTCCCACC	chr6:31770470-31770715	122	234200	TRUE	0.36	-0.0210179349870385	FALSE
ENSG00000196230	AGCTCGGTCCTTCCGGACGC	chr6:31814206-31817021	78	234244	TRUE	0.36	-0.062963910380855	FALSE
ENSG00000196230	AATTGCCAATTGCCGGGACA	chr6:31888461-31889457	90	234232	TRUE	0.36	0.0254757087319541	FALSE
ENSG00000196230	CCGAGATATTCACGTTCTGA	chr6:31927370-31928524	113	234209	TRUE	0.36	0.0291072223411479	FALSE
ENSG00000196230	TAGTGAACAGGGTGTATTAC	chr6:32067157-32069156	62	234260	TRUE	0.36	-0.0557964498940198	FALSE
ENSG00000196230	CTCCTTTGTGGTTCAGTACA	chr6:32071855-32072285	94	234228	TRUE	0.36	0.0639890378104404	FALSE
ENSG00000196230	CCAAGTCCCGCTCACAGGAT	chr6:32081168-32081577	100	234222	TRUE	0.36	-0.0453116778855671	FALSE
ENSG00000196230	ACATTACATCCGCGGAGCAA	chr6:32796677-32797916	93	234229	TRUE	0.36	-0.0254592582499331	FALSE
ENSG00000196230	GAAGTCCACACCGGGGTAAT	chr6:32853059-32854603	108	234214	TRUE	0.36	-0.0216697693278398	FALSE
ENSG00000196230	GAAATGAATGAATTTCCACT	chr6:32885752-32886155	57	234265	TRUE	0.36	0.0603754319285352	FALSE
ENSG00000196230	ATAGATTCAGGAGGCAATCG	chr6:32984455-32985094	45	234277	TRUE	0.36	0.0665372460707463	FALSE
ENSG00000196230	GGAATGCCGGGGAATTTCCC	chr6:33172538-33173310	86	234236	TRUE	0.36	0.0338435683233671	FALSE
ENSG00000196230	CGGCGCCGTGCCCGCTCGTG	chr6:33192035-33193499	65	234257	TRUE	0.36	0.0927921810659953	FALSE
ENSG00000196230	GCTCCAGTCGCGTAAACACA	chr6:30570784-30571978	3	234319	TRUE	0.36	-0.00061702454761825	FALSE
ENSG00000198563	TTAGTTTAGTCACCTCCCGA	chr6:29964667-29966468	54	234189	TRUE	0.36	-0.059905133021783	FALSE
ENSG00000198563	AGAGCCGCTCTGAGCACCGG	chr6:29975001-29975708	106	234137	TRUE	0.36	-0.0374201061542996	FALSE
ENSG00000198563	GGGCCACCCCAGGGCTTGTG	chr6:30041957-30042353	98	234145	TRUE	0.36	0.0607192509192656	FALSE
ENSG00000198563	CTGATCTAGACAGTGCTAGG	chr6:30097990-30098183	53	234190	TRUE	0.36	-0.0247997435680198	FALSE
ENSG00000198563	ACGGTGGTTGGGGAACGTTA	chr6:30127137-30128131	89	234154	TRUE	0.36	-0.0383753871308428	FALSE
ENSG00000198563	GAGGTATAAGGAATAAAACA	chr6:30149290-30149508	80	234163	TRUE	0.36	0.0858815167369515	FALSE
ENSG00000198563	GGTATTGACTACTTTGGCAA	chr6:30149290-30149508	90	234153	TRUE	0.36	0.0728725135086186	FALSE
ENSG00000198563	TTGCTCTGCTGGCCGGAAGT	chr6:30151632-30151995	77	234166	TRUE	0.36	0.0500640394560357	FALSE
ENSG00000198563	AGATTATATGCTGTGCCTGG	chr6:30363554-30363784	97	234146	TRUE	0.36	-0.0405029930598055	FALSE
ENSG00000198563	AAGGCTGAGCCAGGTGTAGA	chr6:30411464-30412023	30	234213	TRUE	0.36	-0.0802897831114784	FALSE
ENSG00000198563	TCCATGCCCAGTGGCAGAAG	chr6:30529488-30530455	76	234167	TRUE	0.36	0.0626645828216894	FALSE
ENSG00000198563	TCCTTGAGTCTCGCGGCGTC	chr6:30570784-30571978	81	234162	TRUE	0.36	0.0565291420246576	FALSE
ENSG00000198563	TCCTAGAGGGCACGATAGCC	chr6:30598724-30599913	44	234199	TRUE	0.36	0.0568870535145898	FALSE
ENSG00000198563	CAATGTGTACTTCACTGCCG	chr6:30678987-30679540	51	234192	TRUE	0.36	0.0833836326729487	FALSE
ENSG00000198563	CTCCAGTCTCCAGCAAACAA	chr6:30839707-30840061	72	234171	TRUE	0.36	-0.0538565735806422	FALSE
ENSG00000198563	GGAAACAGAAAGCGGCATTG	chr6:30880617-30881325	126	234117	TRUE	0.36	-0.0425156894153993	FALSE
ENSG00000198563	TCTGACCAACTGGAGCAAGT	chr6:30974157-30976681	55	234188	TRUE	0.36	-0.0509596295851615	FALSE
ENSG00000198563	TTTGGTGAGATGAAACATGC	chr6:31057464-31057857	37	234206	TRUE	0.36	0.0459473160993196	FALSE
ENSG00000198563	TAAGAATTCCAGAGTAGGGT	chr6:31164051-31164328	54	234189	TRUE	0.36	-0.0518269363543711	FALSE
ENSG00000198563	AACACCCTGGGAGTATATGC	chr6:31386778-31387564	55	234188	TRUE	0.36	-0.0647879888710827	FALSE
ENSG00000198563	CCTTACCCACAACTGCAGGC	chr6:31467054-31467436	74	234169	TRUE	0.36	0.0742196742071095	FALSE
ENSG00000198563	AACTTTATGAGTGAGTATCT	chr6:31510507-31513057	69	234174	TRUE	0.36	-0.0523121781230085	FALSE
ENSG00000198563	GTCATTACCTGCGGCCGCGG	chr6:31643943-31644721	68	234175	TRUE	0.36	-0.0451514808563109	FALSE
ENSG00000198563	CAGGCGTAGTACGGTCCCCC	chr6:31651695-31653469	102	234141	TRUE	0.36	0.0515124795876138	FALSE
ENSG00000198563	CGCACAGCGCCCGGACGCGT	chr6:31660259-31661159	24	234219	TRUE	0.36	-0.0801829557473615	FALSE
ENSG00000198563	TACTTCGGGACCTACGCGTC	chr6:31660259-31661159	46	234197	TRUE	0.36	0.0833113738593458	FALSE
ENSG00000198563	CGAATATAATCGCAACGAAA	chr6:31682877-31683871	81	234162	TRUE	0.36	-0.0511850316703715	FALSE
ENSG00000198563	ATCATCTACGCCTGGTCCAT	chr6:31689418-31689982	61	234182	TRUE	0.36	0.0678900047313302	FALSE
ENSG00000198563	GGTCTTGGAGCAAGAGAACT	chr6:31706742-31706917	147	234096	TRUE	0.36	0.0453028850314019	FALSE
ENSG00000198563	AGCTTGAGGCTCTCGTGGTC	chr6:31739907-31743157	60	234183	TRUE	0.36	0.0825441894308145	FALSE
ENSG00000198563	TGGGAGTACTGGACTAGGAG	chr6:31791353-31791641	86	234157	TRUE	0.36	-0.0339575420026623	FALSE
ENSG00000198563	CAATACGAATCCGCTGCCGC	chr6:31870397-31871573	24	234219	TRUE	0.36	0.115947112005383	FALSE
ENSG00000198563	TGACTGGTATGGGCCACGCT	chr6:31874908-31875284	66	234177	TRUE	0.36	0.0701639654084567	FALSE
ENSG00000198563	ACCCCAGGTCTATTCTAAGC	chr6:31898032-31900031	72	234171	TRUE	0.36	0.058184358760546	FALSE
ENSG00000198563	TTGCTCAGGGTGCTACACCA	chr6:31927370-31928524	101	234142	TRUE	0.36	-0.0598672082670966	FALSE
ENSG00000198563	GGGGCTCCCTCGGTAAGAAT	chr6:31952857-31954856	107	234136	TRUE	0.36	-0.0493343981920051	FALSE
ENSG00000198563	GCCACTGTTCAACCCAGACG	chr6:31989275-31989852	109	234134	TRUE	0.36	0.0517904569123107	FALSE
ENSG00000198563	AGTAAACCAGGTACCCATGA	chr6:32061096-32061628	48	234195	TRUE	0.36	0.0749825763016201	FALSE
ENSG00000198563	CAGTCATACCGCGGACCCAA	chr6:32148386-32149177	70	234173	TRUE	0.36	0.0539784792477298	FALSE
ENSG00000198563	AAATCACAGGCGTTGCCTAA	chr6:32203405-32204039	81	234162	TRUE	0.36	-0.0624698760240046	FALSE
ENSG00000198563	TGACATCGAAGTGAGTGGGG	chr6:32212080-32212272	74	234169	TRUE	0.36	0.0419429614254971	FALSE
ENSG00000198563	ATCTGCCAATAAAGGATGAG	chr6:32234915-32235334	96	234147	TRUE	0.36	0.0583123183467369	FALSE
ENSG00000198563	CATCCTTTATTGGCAGATAT	chr6:32234915-32235334	111	234132	TRUE	0.36	0.0514959302809705	FALSE
ENSG00000198563	GGATGTCTTCCCAATACACC	chr6:32402860-32403151	135	234108	TRUE	0.36	-0.034769699638368	FALSE
ENSG00000198563	AGGGGACCCTTCCAAATATT	chr6:32415294-32416007	141	234102	TRUE	0.36	-0.0279853788868412	FALSE
ENSG00000198563	GCATGGTGTGTGAAGCTCCC	chr6:32473155-32474197	166	234077	TRUE	0.36	0.0311357539641137	FALSE
ENSG00000198563	GCACAGAGCTGGCTCACGAT	chr6:32530041-32530840	129	234114	TRUE	0.36	0.0533115533197646	FALSE
ENSG00000198563	TCTGAGGAGTTTCCAATCCT	chr6:32816993-32817234	64	234179	TRUE	0.36	-0.0455463813514485	FALSE
ENSG00000198563	AGAATATACCCGCCGCGTGT	chr6:32843667-32845108	58	234185	TRUE	0.36	0.0526587400510143	FALSE
ENSG00000198563	TACCTAGATATTCCACCAGA	chr6:33014769-33015436	86	234157	TRUE	0.36	0.0447435127185938	FALSE
ENSG00000198563	ATGGGATACACAGGGCGCCC	chr6:33178894-33179564	121	234122	TRUE	0.36	0.0524382408133133	FALSE
ENSG00000198563	TGGAAGCAAGAATGATGCCA	chr6:33183035-33183424	121	234122	TRUE	0.36	-0.0451819080017781	FALSE
ENSG00000204231	GCTACTATCACAAGCCTGTG	chr11:5254682-5254782	37	69398	TRUE	0.36	0.197757866520348	FALSE
ENSG00000204231	CGGCGTCGCTGTCGAACCGC	chr6:29723163-29724697	23	69412	TRUE	0.36	0.206030119239928	FALSE
ENSG00000204231	AACCCGGTTGCGGTGCCGGG	chr6:29791892-29793373	23	69412	TRUE	0.36	0.24903530318854	FALSE
ENSG00000204231	CTTCTTCGCCTGTGGAGTAG	chr6:29812946-29813558	39	69396	TRUE	0.36	0.196620840793416	FALSE
ENSG00000204231	ATGAAGTCTGTACTGACTCC	chr6:30005570-30005755	28	69407	TRUE	0.36	0.222617379232822	FALSE
ENSG00000204231	CGTATAGTTCTAGCGTTCCT	chr6:30060535-30062064	6	69429	TRUE	0.36	-0.54634291143744	FALSE
ENSG00000204231	CGTTGGAGCACTCACGTCTC	chr6:30344242-30345731	6	69429	TRUE	0.36	0.394177529498161	FALSE
ENSG00000204231	GCGCCCGCGAGGAAACGCCA	chr6:30463701-30464128	25	69410	TRUE	0.36	-0.229612255652746	FALSE
ENSG00000204231	CAATCTAGGAGTCTAGCTGC	chr6:30544696-30545170	16	69419	TRUE	0.36	0.295451583096143	FALSE
ENSG00000204231	TCATGGAATTCCTCCTATGT	chr6:30590211-30591236	30	69405	TRUE	0.36	0.202858376465519	FALSE
ENSG00000204231	TGCAGGAACGTCGCAGCACC	chr6:30646459-30646765	35	69400	TRUE	0.36	-0.21770283125326	FALSE
ENSG00000204231	CAGAAATGCACAGCCTGCAT	chr6:30682129-30682401	9	69426	TRUE	0.36	-0.434259518521033	FALSE
ENSG00000204231	AAACTGATGGCTGGTCTGAA	chr6:30765581-30765804	17	69418	TRUE	0.36	0.271261178560138	FALSE
ENSG00000204231	AGTTTCTAGGACCTACCGTG	chr6:30812806-30815582	26	69409	TRUE	0.36	0.248641676388986	FALSE
ENSG00000204231	CTACTCTGCTTGATGTTAAC	chr6:30834361-30835150	15	69420	TRUE	0.36	0.327248412357842	FALSE
ENSG00000204231	TTGGGACTGTAAGTGTCCAA	chr6:30872366-30873391	34	69401	TRUE	0.36	-0.194604534891504	FALSE
ENSG00000204231	GTGGCTATTCACTGAGCGAT	chr6:30883795-30886796	22	69413	TRUE	0.36	0.248911122950995	FALSE
ENSG00000204231	AGAAACAGGTGAAGAGCTAG	chr6:30966261-30966461	28	69407	TRUE	0.36	-0.25767955448178	FALSE
ENSG00000204231	GTCCCTAGAGCTGGTGGTTC	chr6:31133357-31133579	18	69417	TRUE	0.36	-0.272663438880822	FALSE
ENSG00000204231	TTTATTCTGAACCCGTAAGG	chr6:31137292-31138485	8	69427	TRUE	0.36	-0.406989803574442	FALSE
ENSG00000204231	AACACAATGCTGTCTGTGCT	chr6:31176046-31176308	23	69412	TRUE	0.36	-0.243295973632701	FALSE
ENSG00000204231	CTGCTTTCACCTAGTGGCAG	chr6:31491962-31492232	27	69408	TRUE	0.36	-0.254079054188106	FALSE
ENSG00000204231	TCTACTGTCTCGTCGGCTAC	chr6:31580665-31581864	17	69418	TRUE	0.36	-0.282483889549774	FALSE
ENSG00000204231	GCTCATGAGCCGTAAGCAGG	chr6:31686527-31686872	16	69419	TRUE	0.36	-0.342434696318447	FALSE
ENSG00000204231	AAGAAATCCGAGCGGTTGGA	chr6:31727307-31729306	10	69425	TRUE	0.36	-0.410772165158301	FALSE
ENSG00000204231	GTGCAGTGTCCTACCCATTC	chr6:31752860-31753761	34	69401	TRUE	0.36	0.184472776473024	FALSE
ENSG00000204231	CTGTAGAAATCCTGGTCCGG	chr6:31775257-31778081	22	69413	TRUE	0.36	0.252674742426331	FALSE
ENSG00000204231	AGGACGAGGTGCAGCGCGAG	chr6:31817239-31817580	24	69411	TRUE	0.36	0.222352548029129	FALSE
ENSG00000204231	AAAGAGAAATTGAATCAGAC	chr6:31840063-31840910	13	69422	TRUE	0.36	-0.341027394022895	FALSE
ENSG00000204231	GTTCTTAAATGCGGCGCCTC	chr6:31852624-31853075	19	69416	TRUE	0.36	0.25408940218276	FALSE
ENSG00000204231	ACCTTAACACCTGGTGGGAA	chr6:31882412-31882682	43	69392	TRUE	0.36	0.181993999135958	FALSE
ENSG00000204231	CAGACAAAACTAAACTGTCC	chr6:31908818-31909158	18	69417	TRUE	0.36	-0.304462984404282	FALSE
ENSG00000204231	TTCTGCGTTGTTCTGTACAA	chr6:31937857-31939856	27	69408	TRUE	0.36	0.198551294681873	FALSE
ENSG00000204231	CAGGCTAGCCTCATCTCATA	chr6:32097157-32099156	17	69418	TRUE	0.36	-0.310096967979594	FALSE
ENSG00000204231	CCCACCGGGGTCTCCGCCAC	chr6:32189659-32190569	45	69390	TRUE	0.36	0.199900513256351	FALSE
ENSG00000204231	CTTTGTGGGGCTACGCTGTG	chr6:32204175-32204654	23	69412	TRUE	0.36	-0.269147475771265	FALSE
ENSG00000204231	TAGGTTCAGCCTTTACCCCG	chr6:32209987-32210755	12	69423	TRUE	0.36	-0.313734508687536	FALSE
ENSG00000204231	TTATTGCTAGGTGTGGATGG	chr6:32234915-32235334	20	69415	TRUE	0.36	-0.325751997953317	FALSE
ENSG00000204231	GAAGGGCATGACTATGACGC	chr6:32609751-32610407	24	69411	TRUE	0.36	-0.269323373781195	FALSE
ENSG00000204231	CTCTGCGGGGAATCACCGGC	chr6:32664796-32665308	23	69412	TRUE	0.36	-0.235132998663701	FALSE
ENSG00000204231	GTGAGGAGTAGATAGATAGT	chr6:32700385-32701020	27	69408	TRUE	0.36	-0.210098319777435	FALSE
ENSG00000204231	GCAACCGGGAGAGCCGATTC	chr6:32843667-32845108	39	69396	TRUE	0.36	-0.155873785453753	FALSE
ENSG00000204231	ACCCTAAAAGGGCTGCATAC	chr6:33051226-33051462	10	69425	TRUE	0.36	-0.337088426945058	FALSE
ENSG00000204231	AGGGCCAGAACAGGGTAACA	chr6:33197523-33197806	38	69397	TRUE	0.36	-0.222104024886592	FALSE
ENSG00000204248	TACTTGGTGTAGAATGTAGG	chr6:30288810-30289200	5	6491	TRUE	0.36	0.617426554133351	FALSE
ENSG00000204248	TGGGTCCCAGGGTATCGAAG	chr6:30396705-30398221	5	6491	TRUE	0.36	0.604652266673354	FALSE
ENSG00000204248	AGGTAGGATAAAGCCATTGG	chr6:30563246-30563598	3	6493	TRUE	0.36	0.787862765918013	FALSE
ENSG00000204248	GTGAGCAGCCTTCTCCACTT	chr6:30972056-30972234	8	6488	TRUE	0.36	0.444272327977607	FALSE
ENSG00000204248	TTGACAAAGAAATGCCCTTC	chr6:30974571-30974809	4	6492	TRUE	0.36	0.704236006275472	FALSE
ENSG00000204248	GGAGTGCTGGAAGCCTCTAG	chr6:31040333-31040522	4	6492	TRUE	0.36	0.628570933978264	FALSE
ENSG00000204248	CTACGGGCAAGGTGTCGAGA	chr6:31144857-31146857	5	6491	TRUE	0.36	0.596347155332546	FALSE
ENSG00000204248	GACGCGCGGCCAAGATTGGC	chr6:31366709-31367557	5	6491	TRUE	0.36	0.60408284155972	FALSE
ENSG00000204248	AGGCTCCTCCACAGCGGTAC	chr6:31650807-31653131	3	6493	TRUE	0.36	0.646339945683467	FALSE
ENSG00000204248	GGAGGCGCTGGTCGGGTAAT	chr6:31826877-31828644	5	6491	TRUE	0.36	0.445966594403739	FALSE
ENSG00000204248	AATCATACTGTACATGTTCT	chr6:31908818-31909158	3	6493	TRUE	0.36	0.596212902559937	FALSE
ENSG00000204248	GAGCTGCACCCCCACCGATA	chr6:31982300-31983140	6	6490	TRUE	0.36	0.608168406402373	FALSE
ENSG00000204248	GCTGCACCCCCACCGATAGG	chr6:31982300-31983140	7	6489	TRUE	0.36	0.485253685075493	FALSE
ENSG00000204248	TAACACGGCCTCTAGAGTAG	chr6:31997498-31998270	4	6492	TRUE	0.36	0.677173371609441	FALSE
ENSG00000204248	CTCGACGACGCAAGGGGCCC	chr6:32085866-32086089	3	6493	TRUE	0.36	-0.748587824480422	FALSE
ENSG00000204248	CTCGGGACTCTCTCTCCAAC	chr6:32131560-32131874	4	6492	TRUE	0.36	0.584450598284973	FALSE
ENSG00000204248	TGGACTAGGATATTGGCAAT	chr6:32228902-32229682	3	6493	TRUE	0.36	0.542760977150886	FALSE
ENSG00000204252	ACTCGCTTCTGGAACGTCTG	chr11:5254682-5254782	30	66868	TRUE	0.36	-0.244239055536704	FALSE
ENSG00000204252	ATAATAACAATCATCGGCGG	chr3:181711915-181712221	25	66873	TRUE	0.36	-0.291537607189508	FALSE
ENSG00000204252	CGAAGCTGCTTGTGGTTCAG	chr4:112515941-112516776	25	66873	TRUE	0.36	-0.243659688033826	FALSE
ENSG00000204252	GGGAAAGGCGGTGAAGAAAG	chr4:112515941-112516776	31	66867	TRUE	0.36	0.211848159970823	FALSE
ENSG00000204252	AGGAAAACGGGTTTAGGTAG	chr6:29834676-29835312	19	66879	TRUE	0.36	-0.310433177112622	FALSE
ENSG00000204252	CTCGTCTTGTCATTTAGTCC	chr6:30013249-30013883	14	66884	TRUE	0.36	-0.341487201176453	FALSE
ENSG00000204252	CTTGAAGACTCTTCACCCCC	chr6:30169716-30170337	31	66867	TRUE	0.36	-0.225989673578727	FALSE
ENSG00000204252	GAGAGAACAGGAGCCGCCCT	chr6:30360164-30360578	39	66859	TRUE	0.36	0.206672414530856	FALSE
ENSG00000204252	AGGAAACACCTGTCGCGGGA	chr6:30481175-30482541	9	66889	TRUE	0.36	-0.437563462699837	FALSE
ENSG00000204252	CCTCGCGGCCTATCGCGGAG	chr6:30555370-30557804	29	66869	TRUE	0.36	0.195681538026868	FALSE
ENSG00000204252	TCAGCCAGGTTGTCTAACCT	chr6:30562461-30563161	16	66882	TRUE	0.36	0.308640145966832	FALSE
ENSG00000204252	ATCCTCTTCCCCTACATCCC	chr6:30563246-30563598	27	66871	TRUE	0.36	0.242850694462259	FALSE
ENSG00000204252	GTCAAAGATTATTCACGATG	chr6:30614891-30615577	42	66856	TRUE	0.36	0.170116976835724	FALSE
ENSG00000204252	ACGAAGCAGCTGAGGCGGTA	chr6:30633657-30637057	16	66882	TRUE	0.36	-0.360789096699398	FALSE
ENSG00000204252	AAAGGGGCTTGCAGGATGTA	chr6:30646087-30646314	25	66873	TRUE	0.36	0.226473152283199	FALSE
ENSG00000204252	TGTAAGCGCGCCTGCGCCCG	chr6:30646848-30648070	27	66871	TRUE	0.36	-0.267006427477544	FALSE
ENSG00000204252	GCCCGGGTTCCGAAAGTCTC	chr6:30686482-30687998	17	66881	TRUE	0.36	0.285065197844934	FALSE
ENSG00000204252	ACATGGGGACAATGGGAATG	chr6:30765581-30765804	29	66869	TRUE	0.36	0.206002911263039	FALSE
ENSG00000204252	AGAATTGCCCTGGGCCAAAC	chr6:30766589-30766750	44	66854	TRUE	0.36	0.170388120437238	FALSE
ENSG00000204252	CTTGGCTCCTGTTTGGCCCA	chr6:30766589-30766750	30	66868	TRUE	0.36	-0.251073451433116	FALSE
ENSG00000204252	AAGTTCGTGCCATGTGCAGT	chr6:30843326-30843522	23	66875	TRUE	0.36	-0.23251465695863	FALSE
ENSG00000204252	ACAGTCACCCTCTGTTGATA	chr6:30844980-30845510	27	66871	TRUE	0.36	0.253843887917929	FALSE
ENSG00000204252	ACCGCCGTACTTAGCAGAAG	chr6:30907744-30908674	5	66893	TRUE	0.36	-0.605090369728213	FALSE
ENSG00000204252	GTGTGACCCTTATAGAGGCA	chr6:30922506-30923027	37	66861	TRUE	0.36	0.184880646622789	FALSE
ENSG00000204252	ATCCTATGGTGGCTACGAGG	chr6:31115782-31118256	22	66876	TRUE	0.36	0.259422798228068	FALSE
ENSG00000204252	CCTTCATATTTGTCCACCGT	chr6:31131382-31133381	27	66871	TRUE	0.36	0.192048411077233	FALSE
ENSG00000204252	TTTGGGCCCACTAAATGCGT	chr6:31157682-31159681	13	66885	TRUE	0.36	-0.370120311339905	FALSE
ENSG00000204252	AGCCATACTATGGGCTGGTT	chr6:31178771-31179009	13	66885	TRUE	0.36	-0.391159808822538	FALSE
ENSG00000204252	TGAAATCTCCTTGTCGTAGG	chr6:31307531-31309242	21	66877	TRUE	0.36	0.239610219402441	FALSE
ENSG00000204252	CTCAATGTCTCCCCGAATCT	chr6:31462653-31463642	30	66868	TRUE	0.36	0.22890579610391	FALSE
ENSG00000204252	GACCGGTTCAAAAACGAATA	chr6:31528277-31530194	19	66879	TRUE	0.36	0.285354946133114	FALSE
ENSG00000204252	CCAGAGAGGACACCAGGGTC	chr6:31551431-31551649	20	66878	TRUE	0.36	0.24380106984599	FALSE
ENSG00000204252	GCCCCCTGTTCCTCCAAAGG	chr6:31558164-31558469	17	66881	TRUE	0.36	-0.350105795659878	FALSE
ENSG00000204252	TCGCGAAGTCCACCATATCG	chr6:31580665-31581864	52	66846	TRUE	0.36	-0.177677342068717	FALSE
ENSG00000204252	CGCGCTTTGCTTCGTAACTG	chr6:31660259-31661159	34	66864	TRUE	0.36	0.215120461894774	FALSE
ENSG00000204252	GAACCCGTGGGTCCAATCAC	chr6:31821432-31823431	14	66884	TRUE	0.36	-0.328481926999884	FALSE
ENSG00000204252	TCCCGTAGATGGCGATCTGA	chr6:31862357-31865881	35	66863	TRUE	0.36	0.181683381620346	FALSE
ENSG00000204252	CCTCGCCCCAGTCTCACCGT	chr6:31877029-31879215	18	66880	TRUE	0.36	-0.311492091406162	FALSE
ENSG00000204252	TGCACATGAACTCTATTTGA	chr6:31898742-31899032	20	66878	TRUE	0.36	0.233201846758805	FALSE
ENSG00000204252	ACATTCCCCAGAGGGAATCG	chr6:31940351-31941119	13	66885	TRUE	0.36	-0.35854310593726	FALSE
ENSG00000204252	TTGCTCTGCGGGCGCTACGC	chr6:31958452-31959632	20	66878	TRUE	0.36	0.280220822157868	FALSE
ENSG00000204252	GTCCTCACCGTCCGAGATGC	chr6:31978820-31980627	14	66884	TRUE	0.36	-0.319692185268978	FALSE
ENSG00000204252	CAGATCATCTCCCGAGGGAT	chr6:32044972-32047303	20	66878	TRUE	0.36	-0.303779132402097	FALSE
ENSG00000204252	AACGGCTCAGCTCGGCCGTC	chr6:32087237-32088177	11	66887	TRUE	0.36	-0.381130042661936	FALSE
ENSG00000204252	ATCTATCTGGAACGCAACAA	chr6:32209987-32210755	23	66875	TRUE	0.36	0.221019437089627	FALSE
ENSG00000204252	CCCTCATGGTTGGGTTAAAC	chr6:32212080-32212272	21	66877	TRUE	0.36	-0.300446017671215	FALSE
ENSG00000204252	AAGCCTTGTAGTCCTCCCGC	chr6:32217889-32218482	34	66864	TRUE	0.36	0.214713069014897	FALSE
ENSG00000204252	AGGAAGGAAACCTACCGCTT	chr6:32254668-32256056	20	66878	TRUE	0.36	-0.241159792798916	FALSE
ENSG00000204252	TGAGCGTCGTCGTCCTTCCG	chr6:32761119-32761904	32	66866	TRUE	0.36	0.210624870903855	FALSE
ENSG00000204252	GATGCAAGCCCTTGCTGTAG	chr6:33069402-33069630	18	66880	TRUE	0.36	-0.340368193035154	FALSE
ENSG00000204252	ACGTTTCACGTGGGGTCACT	chr6:33080171-33081452	33	66865	TRUE	0.36	0.234824253636132	FALSE
ENSG00000204252	GAGATACATCTACAACCGGG	chr6:33080171-33081452	23	66875	TRUE	0.36	0.229080922249883	FALSE
ENSG00000204252	ATGGTTCCCAGAAGCTCTAT	chr6:33082767-33083042	29	66869	TRUE	0.36	-0.229386851332	FALSE
ENSG00000204252	GGCTCTGTAATTACACGGGG	chr6:33192035-33193499	20	66878	TRUE	0.36	-0.272991156420213	FALSE
ENSG00000204256	AGATCACTGTCCCCGTGTTT	chr6:29737737-29738687	60	182344	TRUE	0.36	0.160906531308211	FALSE
ENSG00000204256	AGATGGTCTTCCGCTCGCTC	chr6:29752307-29753422	119	182285	TRUE	0.36	-0.0979343179060764	FALSE
ENSG00000204256	CCGGTGCTCAGAGCGGCTCT	chr6:29975001-29975708	102	182302	TRUE	0.36	0.0964204316679073	FALSE
ENSG00000204256	GGTATTGACTACTTTGGCAA	chr6:30149290-30149508	66	182338	TRUE	0.36	-0.0992832850014844	FALSE
ENSG00000204256	ATAGAGCTGCAGACCTCTGG	chr6:30464762-30464931	58	182346	TRUE	0.36	0.113332530941667	FALSE
ENSG00000204256	TAGAGTCTATTGATGCTCTA	chr6:30590211-30591236	52	182352	TRUE	0.36	-0.134468570241912	FALSE
ENSG00000204256	GACACAAAGTTGTGACCACT	chr6:30597208-30598002	67	182337	TRUE	0.36	0.105916492022426	FALSE
ENSG00000204256	CGAGCCGAGGACTAAACGCC	chr6:30616759-30618138	62	182342	TRUE	0.36	0.0958050548512429	FALSE
ENSG00000204256	TAGTGGGATTGATCAGCGCT	chr6:30625977-30627634	28	182376	TRUE	0.36	0.177927568815186	FALSE
ENSG00000204256	TCGGCCACCGTAGTGCTTAG	chr6:30672186-30673296	6	182398	TRUE	0.36	0.422401505374791	FALSE
ENSG00000204256	GACCTTCAAGCTGGGTTCCT	chr6:30728282-30728481	61	182343	TRUE	0.36	-0.118323689986095	FALSE
ENSG00000204256	TGAAATCTGATCTATCCTTT	chr6:30818556-30818778	53	182351	TRUE	0.36	0.128773492101095	FALSE
ENSG00000204256	TGGTTGCCACTGATAACCTG	chr6:30872366-30873391	124	182280	TRUE	0.36	-0.10066852647537	FALSE
ENSG00000204256	GGCTGCAACAATAGTTGTGG	chr6:30964039-30964778	41	182363	TRUE	0.36	-0.130420773332929	FALSE
ENSG00000204256	CATTTCCCTGAGTCAATCTT	chr6:31009816-31010085	40	182364	TRUE	0.36	-0.168131247365972	FALSE
ENSG00000204256	TCTGAAGAGAAGCACCGCTA	chr6:31042790-31043131	105	182299	TRUE	0.36	0.100360838637378	FALSE
ENSG00000204256	CAGTATTGTGCCCTTCCTCT	chr6:31044219-31044616	30	182374	TRUE	0.36	-0.166142112389814	FALSE
ENSG00000204256	GCCTCTGGCCCAGCTTGCTG	chr6:31072588-31072809	71	182333	TRUE	0.36	-0.133760199819673	FALSE
ENSG00000204256	TATCCTCTCCTGTAGACCGC	chr6:31127937-31128440	61	182343	TRUE	0.36	0.121010249199298	FALSE
ENSG00000204256	CTTTAAGTCCGCCTACGACA	chr6:31307531-31309242	41	182363	TRUE	0.36	-0.14085206449077	FALSE
ENSG00000204256	TCTTTGTGAAGCCACCACTC	chr6:31386778-31387564	50	182354	TRUE	0.36	0.165243053616329	FALSE
ENSG00000204256	GCTGCCCGGAATTCACTGCG	chr6:31399621-31400348	78	182326	TRUE	0.36	-0.120286209619016	FALSE
ENSG00000204256	GGCGCCTAAAGTCTGAGAGA	chr6:31400530-31400962	59	182345	TRUE	0.36	0.12978256870641	FALSE
ENSG00000204256	ATCAGCACACTGGCCTTAGG	chr6:31522833-31523158	110	182294	TRUE	0.36	0.0914207517742983	FALSE
ENSG00000204256	AGTGGTCCACAACAAGCATA	chr6:31528277-31530194	86	182318	TRUE	0.36	0.11128687153459	FALSE
ENSG00000204256	CCAATCGTATCGTAAACACT	chr6:31541111-31542661	45	182359	TRUE	0.36	-0.158833598643862	FALSE
ENSG00000204256	GGCTGCCCAGAGATGAACTC	chr6:31558756-31559619	68	182336	TRUE	0.36	0.106805369309064	FALSE
ENSG00000204256	TTGCATGGCCCTGCATGACC	chr6:31567593-31567936	74	182330	TRUE	0.36	-0.119273165030132	FALSE
ENSG00000204256	TCAAAATAGGCCACACATCT	chr6:31687457-31687620	70	182334	TRUE	0.36	-0.132686616454248	FALSE
ENSG00000204256	TAACCTGAGTCGCTACAGGT	chr6:31739907-31743157	52	182352	TRUE	0.36	-0.119839798116878	FALSE
ENSG00000204256	TCAGTAACCTGAGTCGCTAC	chr6:31739907-31743157	107	182297	TRUE	0.36	-0.0940725822008721	FALSE
ENSG00000204256	TGGGGTTGACGAAAGTCCTA	chr6:31765928-31766802	51	182353	TRUE	0.36	0.140889357796995	FALSE
ENSG00000204256	TTGTCAGTGCAGGGCGGGGC	chr6:31770470-31770715	32	182372	TRUE	0.36	-0.189389023336025	FALSE
ENSG00000204256	GGTGGAGTAACGTTGGTCCA	chr6:31870397-31871573	79	182325	TRUE	0.36	0.122847242582065	FALSE
ENSG00000204256	GCCCTCCCGCTTGGATGTTC	chr6:31945771-31946245	88	182316	TRUE	0.36	-0.103945339062063	FALSE
ENSG00000204256	TCCTTTCTACCGGCGCCCTT	chr6:31971319-31972880	38	182366	TRUE	0.36	0.155421934260632	FALSE
ENSG00000204256	CCTCGGGGCAGAGTTGACTC	chr6:31981726-31982144	41	182363	TRUE	0.36	0.148131430015567	FALSE
ENSG00000204256	GTCTGGGGTTGTGTCGGTCA	chr6:32012313-32013264	64	182340	TRUE	0.36	-0.149969841196175	FALSE
ENSG00000204256	GAGGTGGGCAGGGTATCCGC	chr6:32067157-32069156	114	182290	TRUE	0.36	0.0779945690946929	FALSE
ENSG00000204256	AGCTGCTCTAGCCCGACATT	chr6:32108025-32109567	59	182345	TRUE	0.36	0.110715453269771	FALSE
ENSG00000204256	GATGTTCCTACCTCCTAATC	chr6:32113813-32114430	56	182348	TRUE	0.36	-0.121335313179075	FALSE
ENSG00000204256	TGCGCGTTGGTGCGTCAACG	chr6:32152952-32155097	88	182316	TRUE	0.36	0.101080358190437	FALSE
ENSG00000204256	TTGAAGACTCTATTGGCCCG	chr6:32162807-32166231	77	182327	TRUE	0.36	0.116468021683837	FALSE
ENSG00000204256	GTCCTAGCCCCGGCCGATGG	chr6:32175777-32176333	107	182297	TRUE	0.36	0.0879351450628831	FALSE
ENSG00000204256	ACTTCCGCGGCCTAGGAGTG	chr6:32189659-32190569	41	182363	TRUE	0.36	-0.17025050349783	FALSE
ENSG00000204256	GATTATACACGTTGTAAGCT	chr6:32288494-32288971	81	182323	TRUE	0.36	0.120422092041066	FALSE
ENSG00000204256	GAGATGACGCATCTGTTGCT	chr6:32439511-32440091	82	182322	TRUE	0.36	-0.129330658128321	FALSE
ENSG00000204256	AAACAGTTGTCTTGTTAAGT	chr6:32473155-32474197	41	182363	TRUE	0.36	-0.151523153950722	FALSE
ENSG00000204256	GTGTCACTTGTATCTGAGGA	chr6:32829550-32829856	65	182339	TRUE	0.36	-0.112730388455992	FALSE
ENSG00000204256	ATGAGGCATTTGCCTTATGG	chr6:33062023-33062329	46	182358	TRUE	0.36	-0.150299709230433	FALSE
ENSG00000204256	AGAAGGCAACTAGAACAAAC	chr6:33082767-33083042	72	182332	TRUE	0.36	-0.145074644797148	FALSE
ENSG00000204256	TCCAGGGTGCGCTGGAGTTA	chr6:33082767-33083042	57	182347	TRUE	0.36	-0.133080658271893	FALSE
ENSG00000204256	CCACTAAGCTACACCGTTGG	chr6:33136422-33136837	53	182351	TRUE	0.36	-0.12996101858099	FALSE
ENSG00000204256	GCCATCAGGGGTGAGTGCGC	chr6:33143151-33143611	50	182354	TRUE	0.36	-0.138455458574164	FALSE
ENSG00000204257	AGGCCTATGCCCAAGACAAG	chr6:29994672-29995484	74	65821	TRUE	0.36	0.145988749581503	FALSE
ENSG00000204257	GCTGTTCCCGGAGCGGATCA	chr6:30625977-30627634	16	65879	TRUE	0.36	0.319464957960002	FALSE
ENSG00000204257	GTCATGTACCAGGCGTCCAT	chr6:30719778-30720487	35	65860	TRUE	0.36	0.209956276779768	FALSE
ENSG00000204257	GCATTGTCCCCGCGCGCCCA	chr6:30721303-30721829	28	65867	TRUE	0.36	-0.234858549973269	FALSE
ENSG00000204257	CAACAGTTGAGCCTGCCTTT	chr6:30779094-30779523	26	65869	TRUE	0.36	-0.226304722290897	FALSE
ENSG00000204257	TGAGCTGAATACCTTCACAT	chr6:30802576-30803273	20	65875	TRUE	0.36	-0.29330420319111	FALSE
ENSG00000204257	ATCACAGCAAGGCCCCGACA	chr6:30847422-30848551	26	65869	TRUE	0.36	-0.264880611918396	FALSE
ENSG00000204257	GACATGCAAGTTCTGTTAGA	chr6:30981874-30982979	33	65862	TRUE	0.36	0.208849713883863	FALSE
ENSG00000204257	GTAATTAGCCACACCATGCC	chr6:31021855-31022378	26	65869	TRUE	0.36	0.215842468854305	FALSE
ENSG00000204257	CCCTCCAAGGTTGAGTAGAA	chr6:31070632-31071235	22	65873	TRUE	0.36	0.249728294121761	FALSE
ENSG00000204257	TCCGCGGTAAGAGTTGTCAT	chr6:31115782-31118256	25	65870	TRUE	0.36	-0.198172024437046	FALSE
ENSG00000204257	TTGTCAGGGACCACAACTTT	chr6:31515513-31516701	38	65857	TRUE	0.36	0.200197286467231	FALSE
ENSG00000204257	CTAAGTCATTCTCTGATAAA	chr6:31517213-31517602	15	65880	TRUE	0.36	-0.296441363379689	FALSE
ENSG00000204257	ACCCAGTGGATTGGCAGGAC	chr6:31522833-31523158	34	65861	TRUE	0.36	0.185047284353603	FALSE
ENSG00000204257	CCCTAAGGCCAGTGTGCTGA	chr6:31522833-31523158	23	65872	TRUE	0.36	-0.258265950928975	FALSE
ENSG00000204257	CTGGGTAGGATACAATATTG	chr6:31522833-31523158	22	65873	TRUE	0.36	-0.273722431819925	FALSE
ENSG00000204257	TCCATAAGACTTTCCCATAG	chr6:31522833-31523158	16	65879	TRUE	0.36	-0.322955498918576	FALSE
ENSG00000204257	TGAAAAGACTGTGGTCCGGT	chr6:31560306-31560752	15	65880	TRUE	0.36	-0.3529092221287	FALSE
ENSG00000204257	CTCTCTGAGATTAGCTGGCC	chr6:31563051-31563662	21	65874	TRUE	0.36	0.270645020637714	FALSE
ENSG00000204257	TACCCAGACCGGCGCCCTGC	chr6:31643943-31644721	15	65880	TRUE	0.36	-0.321169323196142	FALSE
ENSG00000204257	GACTGTACCACGTTCTTCGG	chr6:31702534-31703582	32	65863	TRUE	0.36	-0.230284175293641	FALSE
ENSG00000204257	CGAGCTCATATACTACGATG	chr6:31728778-31730584	16	65879	TRUE	0.36	-0.294483277910483	FALSE
ENSG00000204257	AGGAACTATCCACCATCGCG	chr6:31794259-31796391	4	65891	TRUE	0.36	-0.566835468195642	FALSE
ENSG00000204257	CATAGCCGCTCGCTATGGGG	chr6:31794259-31796391	12	65883	TRUE	0.36	0.360084692682002	FALSE
ENSG00000204257	CACATGATGCAGCGGGCTAC	chr6:31862357-31865881	18	65877	TRUE	0.36	-0.316786304584117	FALSE
ENSG00000204257	TACCGAGTGCTGCGGGACAA	chr6:31870397-31871573	28	65867	TRUE	0.36	0.227064023743427	FALSE
ENSG00000204257	AGAAAGAAACACAGAATCTC	chr6:31911491-31911673	13	65882	TRUE	0.36	0.271054292063696	FALSE
ENSG00000204257	GGGCACGGTGAGCCAAGTCT	chr6:31989275-31989852	27	65868	TRUE	0.36	-0.21384120637572	FALSE
ENSG00000204257	AATTCTTTCCAGGCGAGATA	chr6:32108025-32109567	36	65859	TRUE	0.36	0.222196308395096	FALSE
ENSG00000204257	CCCATGCAGACAGCACCTCG	chr6:32217889-32218482	56	65839	TRUE	0.36	0.193289605555041	FALSE
ENSG00000204257	TCCTGCTGATCTGAGCATGT	chr6:32402860-32403151	21	65874	TRUE	0.36	0.245348782445345	FALSE
ENSG00000204257	AGGGGACCCTTCCAAATATT	chr6:32415294-32416007	52	65843	TRUE	0.36	0.182221570370125	FALSE
ENSG00000204257	CCTGTTGCCTGGACTGTAGA	chr6:32692104-32692347	18	65877	TRUE	0.36	-0.319232581569628	FALSE
ENSG00000204257	GAGGAAGGGCCTAGACAATA	chr6:32819787-32820652	30	65865	TRUE	0.36	0.212579406913726	FALSE
ENSG00000204257	GTCTGTGTCACTTGTATCTG	chr6:32829550-32829856	23	65872	TRUE	0.36	-0.224417821964157	FALSE
ENSG00000204257	TGAAACAGAAGTGGTTTAGG	chr6:32866897-32867503	15	65880	TRUE	0.36	-0.391833675474366	FALSE
ENSG00000204257	TTAGCCTTAACCCCCTCTTA	chr6:32937142-32937447	23	65872	TRUE	0.36	-0.267999281619945	FALSE
ENSG00000204257	TAATTGATGACTGTGAGCAC	chr6:33073469-33073887	17	65878	TRUE	0.36	0.263545361705262	FALSE
ENSG00000204257	CCGACAAACACAGGATAGTC	chr6:33192035-33193499	27	65868	TRUE	0.36	-0.251594853008643	FALSE
ENSG00000204261	TCAGTCAGTCCCTGGCCGTG	chr4:112515941-112516776	3	5206	TRUE	0.36	0.852369560021314	FALSE
ENSG00000204261	TCCTGCTACAGATCATCCCA	chr6:29760264-29760749	4	5205	TRUE	0.36	0.576453562817719	FALSE
ENSG00000204261	CAGCATGCCGCCATTCAGAC	chr6:30162341-30162709	3	5206	TRUE	0.36	0.940883704773126	FALSE
ENSG00000204261	CTCTGTGAAGAACTACGACT	chr6:30515018-30515605	5	5204	TRUE	0.36	0.698219194868081	FALSE
ENSG00000204261	CAGCTGAGACACGTATTCCA	chr6:30597208-30598002	3	5206	TRUE	0.36	0.839974414818395	FALSE
ENSG00000204261	TGGAGACAGGCAAGGTCCAT	chr6:30708107-30708404	4	5205	TRUE	0.36	0.626725602787829	FALSE
ENSG00000204261	CCTGAGTCAATCTTTGGCAA	chr6:31009816-31010085	3	5206	TRUE	0.36	0.663653868559442	FALSE
ENSG00000204261	GGATAAGCGGTCGCTGAGCG	chr6:31497604-31498618	3	5206	TRUE	0.36	0.79788134305627	FALSE
ENSG00000204261	TGAGCTGTCCAACGGCCACC	chr6:31528277-31530194	3	5206	TRUE	0.36	0.927944037346716	FALSE
ENSG00000204261	TCACCTCTCCAAGAAGCGAC	chr6:31613382-31615931	3	5206	TRUE	0.36	0.722379685099692	FALSE
ENSG00000204261	GAAAGAGGCGGAGCGTGCGT	chr6:31618257-31620457	3	5206	TRUE	0.36	0.691247732708766	FALSE
ENSG00000204261	GAGTGACTCCCGCGGTCCCA	chr6:31826877-31828644	4	5205	TRUE	0.36	0.638799984650179	FALSE
ENSG00000204261	CACTGATGTCTCGGGCATTG	chr6:31870397-31871573	4	5205	TRUE	0.36	0.716229506898854	FALSE
ENSG00000204261	GTTCTTGATGGGGCCTCGAA	chr6:31877029-31879215	3	5206	TRUE	0.36	0.720338201085469	FALSE
ENSG00000204261	TTCGGGCCGCTGGGCTTACC	chr6:31898032-31900031	3	5206	TRUE	0.36	0.725400054395243	FALSE
ENSG00000204261	CGCGTGCAAACGTGTAAGGG	chr6:31901422-31902703	3	5206	TRUE	0.36	0.693646156450276	FALSE
ENSG00000204261	CGAGTGGGGCCCATGGTTCA	chr6:31997498-31998270	4	5205	TRUE	0.36	0.768805880716876	FALSE
ENSG00000204261	AGTCCCAGCTTCCTACTTGC	chr6:32234915-32235334	3	5206	TRUE	0.36	0.740853848662773	FALSE
ENSG00000204264	AGGCTTACCAGGTCGCATCC	chr6:29813800-29815780	45	156506	TRUE	0.36	-0.157480969006243	FALSE
ENSG00000204264	ATACCATACTGAGAGGTATA	chr6:30149290-30149508	75	156476	TRUE	0.36	-0.116514728541028	FALSE
ENSG00000204264	TGGGGAAGTAGTAGCTTGAG	chr6:30308057-30310057	60	156491	TRUE	0.36	-0.135169327623738	FALSE
ENSG00000204264	GAGTATTGTGTGTCGCGCCG	chr6:30325707-30327514	56	156495	TRUE	0.36	0.152560688065902	FALSE
ENSG00000204264	CCGGATGGGGACTTTATAGT	chr6:30489143-30490745	38	156513	TRUE	0.36	0.161972469658293	FALSE
ENSG00000204264	CTCTCCCTGCCACAGCAAGG	chr6:30532361-30533007	63	156488	TRUE	0.36	0.151702385565385	FALSE
ENSG00000204264	CTGGTTTAAGAGTGGAGGCC	chr6:30598724-30599913	27	156524	TRUE	0.36	-0.247090966779181	FALSE
ENSG00000204264	AAGACGTTTCTGGAGGCTTA	chr6:30724917-30725281	69	156482	TRUE	0.36	0.127236061889403	FALSE
ENSG00000204264	CAGGGGATGGACATTCCCTA	chr6:30802576-30803273	130	156421	TRUE	0.36	-0.0856222344927871	FALSE
ENSG00000204264	CACTTAGCTGGGGTCAGCGT	chr6:30882549-30883059	28	156523	TRUE	0.36	0.214631728541169	FALSE
ENSG00000204264	TGCAGGCTCTGAGAAAACGA	chr6:31025525-31025931	57	156494	TRUE	0.36	0.121073060040138	FALSE
ENSG00000204264	CCCTGTGGCTGCTCGACTCT	chr6:31053801-31054266	47	156504	TRUE	0.36	-0.135002746959546	FALSE
ENSG00000204264	ATGACACCCACGCTTCCCTG	chr6:31125080-31125417	117	156434	TRUE	0.36	-0.0865859995662835	FALSE
ENSG00000204264	GCTCCCTGAACCGCCTAGAA	chr6:31137292-31138485	107	156444	TRUE	0.36	-0.120366967083643	FALSE
ENSG00000204264	CACCTATCGCTTGGGCCACA	chr6:31159254-31159656	77	156474	TRUE	0.36	-0.114703805788465	FALSE
ENSG00000204264	GAAAAGGCTTATGGGCCAGG	chr6:31202775-31203156	74	156477	TRUE	0.36	0.118139958236347	FALSE
ENSG00000204264	TGACCAAACACACTGTGCAA	chr6:31225249-31225486	69	156482	TRUE	0.36	-0.108666097177496	FALSE
ENSG00000204264	AGGATCTAGAGGTTTACAAA	chr6:31321905-31322115	48	156503	TRUE	0.36	-0.152520704936437	FALSE
ENSG00000204264	GCGTATGACAAGTACTCAGA	chr6:31389100-31389716	64	156487	TRUE	0.36	0.13003375692212	FALSE
ENSG00000204264	GGACCAGGAGTAAGTGGACC	chr6:31508898-31509553	29	156522	TRUE	0.36	0.196861862235463	FALSE
ENSG00000204264	ACCTCACCTAGTCACACTGA	chr6:31515513-31516701	94	156457	TRUE	0.36	-0.0962679155983901	FALSE
ENSG00000204264	CCCAGTTGTGTCCTGGGCGA	chr6:31559695-31560201	35	156516	TRUE	0.36	-0.165251097264538	FALSE
ENSG00000204264	CCCGCGCTTTGCTTCGTAAC	chr6:31660259-31661159	65	156486	TRUE	0.36	0.133044021328533	FALSE
ENSG00000204264	TAACCACCTATATCTTATAG	chr6:31690757-31692756	35	156516	TRUE	0.36	0.150098867807459	FALSE
ENSG00000204264	GTGCGCCACCAGGTAGCTGT	chr6:31691466-31692043	57	156494	TRUE	0.36	0.141064672695687	FALSE
ENSG00000204264	GTTCGACTTCACCATCCAGC	chr6:31710646-31710912	64	156487	TRUE	0.36	-0.160684698538438	FALSE
ENSG00000204264	CCTCCTTGGGTTCGCTCCTA	chr6:31739907-31743157	92	156459	TRUE	0.36	0.109606070764081	FALSE
ENSG00000204264	CACCTGAGTCCCACGAGTCT	chr6:31933757-31937257	81	156470	TRUE	0.36	0.11422036166565	FALSE
ENSG00000204264	GCTATACTCTGGGCGCTCTC	chr6:31978820-31980627	22	156529	TRUE	0.36	0.172227600980087	FALSE
ENSG00000204264	CTCCAAATGGTCCGCATAGG	chr6:32067157-32069156	62	156489	TRUE	0.36	0.132721418206703	FALSE
ENSG00000204264	GGGGATCTAGCCCCTCAGTG	chr6:32073209-32073641	40	156511	TRUE	0.36	-0.179808941661989	FALSE
ENSG00000204264	CTCGCCTGAAGGCGTCGACC	chr6:32087237-32088177	44	156507	TRUE	0.36	0.138926070713056	FALSE
ENSG00000204264	AATTCTTTCCAGGCGAGATA	chr6:32108025-32109567	67	156484	TRUE	0.36	-0.123610110842869	FALSE
ENSG00000204264	TCACGGGTGAAAGGTACGTG	chr6:32109687-32111103	38	156513	TRUE	0.36	0.150157601932308	FALSE
ENSG00000204264	TGACTGCTCTACAATTGGCG	chr6:32177110-32178719	77	156474	TRUE	0.36	0.116566593431025	FALSE
ENSG00000204264	TTTGATAATGAGACAGCAAG	chr6:32324390-32324675	51	156500	TRUE	0.36	0.15320641885336	FALSE
ENSG00000204264	GTGTCACTTGTATCTGAGGA	chr6:32829550-32829856	52	156499	TRUE	0.36	0.144982249047844	FALSE
ENSG00000204264	GTTCCACTTAATCTACAGTT	chr6:33125958-33126566	35	156516	TRUE	0.36	-0.167984310866541	FALSE
ENSG00000204267	CAACCGGAAAGTCAGGACCA	chr6:29705703-29706028	5	9606	TRUE	0.36	0.562467883244336	FALSE
ENSG00000204267	TCGGAGCCAGTCCCCGCATT	chr6:29748405-29749554	6	9605	TRUE	0.36	0.559546752859509	FALSE
ENSG00000204267	CACCAGGGATGCTCCACATG	chr6:30121511-30121989	4	9607	TRUE	0.36	0.687201824420814	FALSE
ENSG00000204267	CTACCCCTCCAAAGGGGACT	chr6:30195391-30195892	4	9607	TRUE	0.36	0.777143593137424	FALSE
ENSG00000204267	CCGGACGCGCTGACGTCGCC	chr6:30325707-30327514	4	9607	TRUE	0.36	0.558246237724428	FALSE
ENSG00000204267	CCACTGCAGGCCCTTACTTG	chr6:30363554-30363784	9	9602	TRUE	0.36	0.382855773902228	FALSE
ENSG00000204267	TTGAGCACCACCAGCACTGG	chr6:30363554-30363784	9	9602	TRUE	0.36	0.427793267150906	FALSE
ENSG00000204267	CCCCAGGGTTGGAGGCTAAC	chr6:30396705-30398221	5	9606	TRUE	0.36	0.56392651907461	FALSE
ENSG00000204267	TGAGGTTTGGATAAAGTCAT	chr6:30532361-30533007	5	9606	TRUE	0.36	0.553921159761379	FALSE
ENSG00000204267	GGCCTCTGGAGGCTCGGGAC	chr6:30685474-30685641	5	9606	TRUE	0.36	0.596323253223574	FALSE
ENSG00000204267	GCCTCGTGATAATCAACCCC	chr6:30707151-30707854	5	9606	TRUE	0.36	0.554012014321015	FALSE
ENSG00000204267	TCTGTGGACCTACTAGGATG	chr6:30763624-30764557	3	9608	TRUE	0.36	-0.713016187365177	FALSE
ENSG00000204267	GATCCCACCGGCCTGCTTGC	chr6:30793355-30794059	6	9605	TRUE	0.36	0.458812934126343	FALSE
ENSG00000204267	TTGGACCCTGGACCTCTCCA	chr6:30855845-30856055	5	9606	TRUE	0.36	0.578151062876175	FALSE
ENSG00000204267	TATTGTGCCCTTCCTCTAGG	chr6:31044219-31044616	8	9603	TRUE	0.36	0.520908771115321	FALSE
ENSG00000204267	GCTCTGCGTATAACCCGGTG	chr6:31180432-31187807	3	9608	TRUE	0.36	-0.714862397407373	FALSE
ENSG00000204267	CGACCACACCTGACCCACCC	chr6:31389100-31389716	6	9605	TRUE	0.36	0.625862610993887	FALSE
ENSG00000204267	CTGCCATGACCACCTTACGT	chr6:31416045-31417027	6	9605	TRUE	0.36	0.555618205585506	FALSE
ENSG00000204267	AGTTGGGGCCCTCCTTTCTT	chr6:31498750-31499105	6	9605	TRUE	0.36	0.512021590658667	FALSE
ENSG00000204267	GGCCACATGTAGCGGCTCTG	chr6:31574156-31574793	6	9605	TRUE	0.36	0.571083281426152	FALSE
ENSG00000204267	GTGTCAGACACTGAGGTAAC	chr6:31749537-31749955	3	9608	TRUE	0.36	0.695409713556768	FALSE
ENSG00000204267	GCCCCGCCCTCTCGCTGATG	chr6:31888461-31889457	3	9608	TRUE	0.36	-0.691318168187315	FALSE
ENSG00000204267	TGGACCATAGCTAAGATGCT	chr6:31937857-31939856	4	9607	TRUE	0.36	0.605535024503128	FALSE
ENSG00000204267	TCAGGCCCCTCGACGACGCA	chr6:32085866-32086089	3	9608	TRUE	0.36	-0.828769062732553	FALSE
ENSG00000204267	GATGACGCATCTGTTGCTAG	chr6:32439511-32440091	4	9607	TRUE	0.36	-0.75703564912276	FALSE
ENSG00000204267	AGAGCGGCCTTGCCGCTGGC	chr6:32483958-32484937	5	9606	TRUE	0.36	0.615291941156372	FALSE
ENSG00000204267	TCCACCCCTTACAAACAGGA	chr6:32984036-32984375	8	9603	TRUE	0.36	0.502174795023657	FALSE
ENSG00000204267	TGCCTCTCGTGGAATGTTCT	chr6:33082767-33083042	5	9606	TRUE	0.36	0.551428827020176	FALSE
ENSG00000204267	AGTGGCCAACACTGAAATCT	chr6:33148150-33148553	8	9603	TRUE	0.36	0.451431088692524	FALSE
ENSG00000204287	TGATCTGATCCTCCTCATAA	chr6:29759411-29759982	6	23390	TRUE	0.36	-0.509451249667737	FALSE
ENSG00000204287	TGAAACCGGGTAACGGCTCC	chr6:29791892-29793373	7	23389	TRUE	0.36	0.48067576446038	FALSE
ENSG00000204287	AACACGATTCTTACCCGACG	chr6:30238308-30239117	9	23387	TRUE	0.36	0.406678732860386	FALSE
ENSG00000204287	TTCAGGTCTGTGAATCTACT	chr6:30238308-30239117	6	23390	TRUE	0.36	0.449721836732424	FALSE
ENSG00000204287	GGCTCGTAGTCGCGCCCGCG	chr6:30463701-30464128	10	23386	TRUE	0.36	0.415199215847045	FALSE
ENSG00000204287	CTCTCCCTGCCACAGCAAGG	chr6:30532361-30533007	7	23389	TRUE	0.36	-0.528330952050058	FALSE
ENSG00000204287	TTAGGAAGGGAGTCAGATGG	chr6:30646087-30646314	11	23385	TRUE	0.36	0.378968734648888	FALSE
ENSG00000204287	CAGGTTCATTCGAAACCTGC	chr6:30646459-30646765	3	23393	TRUE	0.36	-0.798838174395456	FALSE
ENSG00000204287	TCAGGTAGGAGATACAACTT	chr6:30707151-30707854	11	23385	TRUE	0.36	0.471731609206975	FALSE
ENSG00000204287	ACAACTATGGTGGTAAGTGC	chr6:30711844-30712032	8	23388	TRUE	0.36	0.477074500057085	FALSE
ENSG00000204287	GGTGGTGTCAGTAGGTGTTT	chr6:30964039-30964778	3	23393	TRUE	0.36	-0.73215197584719	FALSE
ENSG00000204287	CTGTGTTCTATTGTCCATCC	chr6:30974571-30974809	9	23387	TRUE	0.36	0.462691610593122	FALSE
ENSG00000204287	TGATGCTAAGGCACATCAGA	chr6:30981874-30982979	7	23389	TRUE	0.36	-0.561589560585772	FALSE
ENSG00000204287	GCTGGCTGCACCTATCGCTT	chr6:31159254-31159656	9	23387	TRUE	0.36	0.468726702920893	FALSE
ENSG00000204287	TCCCTTGTAAAGGCCAGGCA	chr6:31192567-31192812	7	23389	TRUE	0.36	-0.525187392586546	FALSE
ENSG00000204287	GGGACGCGTCATGAGTATTC	chr6:31270985-31272710	11	23385	TRUE	0.36	0.453588336337482	FALSE
ENSG00000204287	TACTCAGATGGGCCATTAAT	chr6:31389100-31389716	7	23389	TRUE	0.36	-0.520613095723448	FALSE
ENSG00000204287	CGGGGTCACAGGCGTTTCTC	chr6:31395558-31396207	9	23387	TRUE	0.36	0.343273458053551	FALSE
ENSG00000204287	TAATGGGGCGGCCGGCGAAA	chr6:31403053-31404177	9	23387	TRUE	0.36	0.434874616033921	FALSE
ENSG00000204287	AGTAGCGGTTACTCAAGAGC	chr6:31414179-31414776	11	23385	TRUE	0.36	0.364242615402954	FALSE
ENSG00000204287	TGTGTGGCCCTGAGGCTCCC	chr6:31441114-31441278	5	23391	TRUE	0.36	-0.441856772833256	FALSE
ENSG00000204287	AGCGCTCGCGGCAACCCACC	chr6:31497604-31498618	5	23391	TRUE	0.36	-0.656731212985621	FALSE
ENSG00000204287	CTTCACCAGTGAGCGCCGAG	chr6:31631181-31632983	7	23389	TRUE	0.36	-0.552815528583807	FALSE
ENSG00000204287	TTCCCCTGCGGAGTATGTCG	chr6:31644432-31646581	6	23390	TRUE	0.36	-0.583290191795325	FALSE
ENSG00000204287	CATCAGTGGGGTCCACCAGA	chr6:31663939-31664258	12	23384	TRUE	0.36	0.354734106497816	FALSE
ENSG00000204287	ACCTTGGTCACCTGTCAAGT	chr6:31674960-31675298	24	23372	TRUE	0.36	0.235418533086803	FALSE
ENSG00000204287	CCACACAGTGAACCCAACTA	chr6:31762763-31764032	13	23383	TRUE	0.36	0.306790475424996	FALSE
ENSG00000204287	CGCCGCCCGCCGGTCTCACG	chr6:31794259-31796391	12	23384	TRUE	0.36	0.407786469852875	FALSE
ENSG00000204287	AGATTCAGACTGAAGTTCAA	chr6:31855366-31855668	5	23391	TRUE	0.36	-0.599778598219718	FALSE
ENSG00000204287	TGTGGAACGTATTTCCGCTC	chr6:31901422-31902703	4	23392	TRUE	0.36	-0.62515412678415	FALSE
ENSG00000204287	TGGAAAGCCCTACATCCTGA	chr6:31983861-31984064	16	23380	TRUE	0.36	0.310436531571101	FALSE
ENSG00000204287	GCCCCGTCTGGGTTGAACAG	chr6:31989275-31989852	14	23382	TRUE	0.36	0.345313780801881	FALSE
ENSG00000204287	ATACACAGAGTTCACCCTAC	chr6:31997498-31998270	8	23388	TRUE	0.36	0.406726853364195	FALSE
ENSG00000204287	ATCTGAGTGAGGGGCGCCAT	chr6:32012313-32013264	13	23383	TRUE	0.36	0.367013243324749	FALSE
ENSG00000204287	TTTGCTTGTTCACTTTGGCG	chr6:32061096-32061628	3	23393	TRUE	0.36	-0.699609243498297	FALSE
ENSG00000204287	GCTGAGAAGGCTCTAGCCCT	chr6:32073209-32073641	9	23387	TRUE	0.36	0.389579407695023	FALSE
ENSG00000204287	GTATCTGTTAAGAAACCTCG	chr6:32087832-32091781	7	23389	TRUE	0.36	0.503318664416879	FALSE
ENSG00000204287	GGCGAATGCATTTGCGACAC	chr6:32095446-32097270	7	23389	TRUE	0.36	0.449756442492765	FALSE
ENSG00000204287	GGTGGGTCTCGCTTATATAC	chr6:32177110-32178719	4	23392	TRUE	0.36	-0.623497229163598	FALSE
ENSG00000204287	TTCCCGATGTCGGCCAATCA	chr6:32177110-32178719	14	23382	TRUE	0.36	0.367649795917954	FALSE
ENSG00000204287	CCCTCTTTGCTCAACTAGTG	chr6:32234915-32235334	6	23390	TRUE	0.36	-0.542303287495757	FALSE
ENSG00000204287	TCGTGTGGCCAAACCCTAAC	chr6:32244547-32245969	6	23390	TRUE	0.36	-0.581580832805238	FALSE
ENSG00000204287	AAATCCGGAGACATTTAAAC	chr6:32473155-32474197	7	23389	TRUE	0.36	-0.50463933112315	FALSE
ENSG00000204287	GAGGAGAAGAGTCATGCACG	chr6:32819787-32820652	6	23390	TRUE	0.36	-0.563848934957578	FALSE
ENSG00000204287	CATTTGTTCACACCACTAGA	chr6:33049436-33049677	7	23389	TRUE	0.36	-0.518344266163231	FALSE
ENSG00000204287	GAGCTGGTGAACAGATATGG	chr6:33178894-33179564	11	23385	TRUE	0.36	0.409543273179335	FALSE
ENSG00000204301	TGAGGTCAACCACGCTGAGA	chr6:29702283-29703026	9	18073	TRUE	0.36	0.386981265343367	FALSE
ENSG00000204301	CTAATATCCTCACGCTAAGA	chr6:30037221-30037673	5	18077	TRUE	0.36	0.569676247448475	FALSE
ENSG00000204301	TTCGCTTCACCTCCGGAAGG	chr6:30130716-30131520	11	18071	TRUE	0.36	0.405214924957854	FALSE
ENSG00000204301	CCCTCCCTAAGTCCCCATCG	chr6:30288810-30289200	10	18072	TRUE	0.36	0.465571395235747	FALSE
ENSG00000204301	TATCTGTTGTCAGGATAAAC	chr6:30483757-30483993	3	18079	TRUE	0.36	-0.730731944441281	FALSE
ENSG00000204301	CAGCCCAGCCGCCGAGTTAG	chr6:30500581-30501186	7	18075	TRUE	0.36	-0.525935302667355	FALSE
ENSG00000204301	AAAGACTCGAATACTAAGAT	chr6:30507742-30508763	5	18077	TRUE	0.36	0.584076267782042	FALSE
ENSG00000204301	CAGAGTGTTAGCCAAATCGA	chr6:30590211-30591236	4	18078	TRUE	0.36	-0.449637412286435	FALSE
ENSG00000204301	GCGTATAATGTCTCGCGACA	chr6:30616759-30618138	3	18079	TRUE	0.36	-0.78284048788445	FALSE
ENSG00000204301	TATCCATCTATTATGAGGGT	chr6:30646459-30646765	6	18076	TRUE	0.36	0.486191771464727	FALSE
ENSG00000204301	ATGGAAAACAACGGGTGCCG	chr6:30707151-30707854	4	18078	TRUE	0.36	-0.723612955394087	FALSE
ENSG00000204301	CAAGCTGGAGCGCCTAGCCG	chr6:30730066-30731526	8	18074	TRUE	0.36	0.473876787795491	FALSE
ENSG00000204301	CAGCTTCCACTTCCGCTGTG	chr6:30768976-30769922	16	18066	TRUE	0.36	0.353257578656105	FALSE
ENSG00000204301	CCTCTCAGCAAAGAGCAAGG	chr6:30840712-30841135	12	18070	TRUE	0.36	0.387041440297098	FALSE
ENSG00000204301	AAAAGGGATGAGGTATGACG	chr6:30842041-30842500	8	18074	TRUE	0.36	0.460320469627884	FALSE
ENSG00000204301	TTGGACCCTGGACCTCTCCA	chr6:30855845-30856055	4	18078	TRUE	0.36	-0.701682980437139	FALSE
ENSG00000204301	AGTGAGCTCAGGGTGCCCTC	chr6:31192567-31192812	3	18079	TRUE	0.36	-0.848242214244256	FALSE
ENSG00000204301	GCTGCAGTGTGCAGGGCGGT	chr6:31268128-31268420	8	18074	TRUE	0.36	0.471802928834511	FALSE
ENSG00000204301	TCAGCCCCACCCACGTAAGG	chr6:31416045-31417027	8	18074	TRUE	0.36	0.446238064832783	FALSE
ENSG00000204301	TCCTCCCGATGCCCCATGTC	chr6:31441114-31441278	4	18078	TRUE	0.36	-0.7772697500173	FALSE
ENSG00000204301	ACTTCCTCCTCGCAGACTTT	chr6:31494826-31495422	3	18079	TRUE	0.36	-0.895680769136447	FALSE
ENSG00000204301	ACGTGGAGAAAAGTCCTTGT	chr6:31508898-31509553	5	18077	TRUE	0.36	0.505469088321106	FALSE
ENSG00000204301	GCAGCTGAATGGCGGAGATG	chr6:31558756-31559619	4	18078	TRUE	0.36	-0.715315177510715	FALSE
ENSG00000204301	AGGGTAAGTAGGTTAGCTTC	chr6:31592513-31593395	6	18076	TRUE	0.36	0.569613634956621	FALSE
ENSG00000204301	GATACACATACAAGAGTGTC	chr6:31596984-31597323	9	18073	TRUE	0.36	0.507990793360416	FALSE
ENSG00000204301	AGGTCACACCCTATTTCTCG	chr6:31711205-31712020	3	18079	TRUE	0.36	-0.763635096781621	FALSE
ENSG00000204301	CTGCTTGGGTCCGCCCCCTT	chr6:31734684-31735403	14	18068	TRUE	0.36	0.370313824444822	FALSE
ENSG00000204301	TACATTCCCATAGCACATCG	chr6:31752860-31753761	5	18077	TRUE	0.36	-0.534807399639593	FALSE
ENSG00000204301	CTAGAGTCGGGACGCCTGCA	chr6:31765928-31766802	4	18078	TRUE	0.36	-0.621174615947228	FALSE
ENSG00000204301	TGTCCACAAATGTGTATGGA	chr6:31841008-31842456	12	18070	TRUE	0.36	0.37197064535179	FALSE
ENSG00000204301	AGTGTCCCCCGGAACGCGGG	chr6:31862357-31865881	8	18074	TRUE	0.36	0.460681997823418	FALSE
ENSG00000204301	TCGAAGCTTGCCCTTCCGAT	chr6:31862478-31864168	3	18079	TRUE	0.36	-0.771592059006103	FALSE
ENSG00000204301	TGCTCAGGGTGCTACACCAG	chr6:31927370-31928524	17	18065	TRUE	0.36	0.293504789042583	FALSE
ENSG00000204301	CATAGCTTCCACATACCATA	chr6:31969629-31970067	7	18075	TRUE	0.36	-0.516255649497436	FALSE
ENSG00000204301	AGCACTTCCTCATGTGCCCC	chr6:32085866-32086089	9	18073	TRUE	0.36	0.412695480140838	FALSE
ENSG00000204301	CGATGGACAGAACTGCTCAA	chr6:32204175-32204654	7	18075	TRUE	0.36	0.454121841975209	FALSE
ENSG00000204301	GCAATCCGCGTGGTTCAGGC	chr6:32217889-32218482	5	18077	TRUE	0.36	0.571633094287443	FALSE
ENSG00000204301	TCCATCACAACCAGTGTCAC	chr6:32234915-32235334	7	18075	TRUE	0.36	0.542422121398031	FALSE
ENSG00000204301	CAGTGAATATCCAGTAACTA	chr6:32393740-32393996	4	18078	TRUE	0.36	-0.680713922462895	FALSE
ENSG00000204301	TAGGTGACTTGTGAAAAGGG	chr6:32393740-32393996	4	18078	TRUE	0.36	-0.66384459023933	FALSE
ENSG00000204301	TGACTTGACTTAACTGCTAC	chr6:32819787-32820652	9	18073	TRUE	0.36	0.465923676830192	FALSE
ENSG00000204301	AGGCAGGACTCAAAAGGTAG	chr6:32866897-32867503	13	18069	TRUE	0.36	0.363128323022592	FALSE
ENSG00000204301	CAAGACCAAGGAGAGCCCTT	chr6:32933624-32934051	6	18076	TRUE	0.36	-0.519861293785241	FALSE
ENSG00000204301	CCCCTTTCCGCCCGGCACTA	chr6:33080171-33081452	15	18067	TRUE	0.36	0.352423658893414	FALSE
ENSG00000204301	ACGACCAAATACATAGGTTT	chr6:33148150-33148553	7	18075	TRUE	0.36	0.507465693031298	FALSE
ENSG00000204301	AGTCTGGGTCAGGTGGACCG	chr6:33172538-33173310	10	18072	TRUE	0.36	0.444702326150083	FALSE
ENSG00000204304	CCAGAAAAAGCACGGTCTCG	chr6:29813800-29815780	35	149701	TRUE	0.36	0.153510529079154	FALSE
ENSG00000204304	ACAGCGACTCGGCGTGTCCG	chr6:29827334-29828897	46	149690	TRUE	0.36	0.137421616516655	FALSE
ENSG00000204304	CCGGGAGAAATCTCGGCGAA	chr6:30212915-30213890	33	149703	TRUE	0.36	0.19422270690614	FALSE
ENSG00000204304	GAGAGAACAGGAGCCGCCCT	chr6:30360164-30360578	81	149655	TRUE	0.36	0.10901898999238	FALSE
ENSG00000204304	GTCAGTGTCACCCCCAGTGC	chr6:30363554-30363784	70	149666	TRUE	0.36	-0.15310129681345	FALSE
ENSG00000204304	CGCGGGTCCCCTCGAATCTT	chr6:30489143-30490745	41	149695	TRUE	0.36	0.141590409685494	FALSE
ENSG00000204304	ATAAAGATCATTGGCACATG	chr6:30508894-30509757	50	149686	TRUE	0.36	0.142827266195432	FALSE
ENSG00000204304	TAGTCGTAGTTCTTCACAGA	chr6:30515018-30515605	80	149656	TRUE	0.36	0.108437710929686	FALSE
ENSG00000204304	ACATGGCGTTTACGACTGTC	chr6:30570784-30571978	43	149693	TRUE	0.36	0.15869886282239	FALSE
ENSG00000204304	TCTCCCTTCCTGTGGGGACC	chr6:30711844-30712032	55	149681	TRUE	0.36	0.120114286869512	FALSE
ENSG00000204304	ATGTGCTTAGTGCAAGACAA	chr6:30799159-30799421	50	149686	TRUE	0.36	-0.16201157782678	FALSE
ENSG00000204304	AACGGGCTCTCTAAAATAAT	chr6:30829685-30830050	34	149702	TRUE	0.36	0.146824521776038	FALSE
ENSG00000204304	CATTCTGGCTAGGAGCGGGA	chr6:30872366-30873391	28	149708	TRUE	0.36	0.192369394033791	FALSE
ENSG00000204304	GCAGTAAGGAGCCGACAAAA	chr6:30875359-30875732	58	149678	TRUE	0.36	0.131032281730925	FALSE
ENSG00000204304	GTGGTGGCTTTGATAGCAAT	chr6:30972056-30972234	48	149688	TRUE	0.36	0.148826201355917	FALSE
ENSG00000204304	ATGAGTTGTTTGCAGATGAA	chr6:31092821-31093433	36	149700	TRUE	0.36	-0.207126254837863	FALSE
ENSG00000204304	GCTATCCCCATCCTTCACAA	chr6:31111005-31111190	48	149688	TRUE	0.36	-0.157565617377307	FALSE
ENSG00000204304	TTCGGGCCCGGGAATTCCGA	chr6:31157682-31159681	61	149675	TRUE	0.36	0.131488334707622	FALSE
ENSG00000204304	TACATGGTGACTGAGTCTAT	chr6:31164051-31164328	40	149696	TRUE	0.36	-0.174098803156421	FALSE
ENSG00000204304	AATCCAAGCAAGCCATACTA	chr6:31178771-31179009	63	149673	TRUE	0.36	-0.148163347075592	FALSE
ENSG00000204304	GCCTTTACAAGGGATTCTAA	chr6:31192567-31192812	69	149667	TRUE	0.36	0.117493693835467	FALSE
ENSG00000204304	TGTGAGTAAGTAGGGCGGGA	chr6:31216413-31216739	45	149691	TRUE	0.36	-0.172580061093995	FALSE
ENSG00000204304	TCCTCATGGCCCCCCAGCGC	chr6:31558756-31559619	68	149668	TRUE	0.36	0.134856994051305	FALSE
ENSG00000204304	TCGGTTTCTTCTCCATCGCG	chr6:31573932-31575931	116	149620	TRUE	0.36	-0.0979098056729448	FALSE
ENSG00000204304	TGGGAGGCCCGAGCTACCAA	chr6:31598439-31599041	71	149665	TRUE	0.36	-0.119908636979152	FALSE
ENSG00000204304	GGATGAGGCGGCCACTGACT	chr6:31659112-31659495	69	149667	TRUE	0.36	-0.130228790655601	FALSE
ENSG00000204304	TAAGGCGGGTCAGGCCTCAT	chr6:31659583-31660191	63	149673	TRUE	0.36	-0.131432938530056	FALSE
ENSG00000204304	AGGGCAACACGCAAGCGCCA	chr6:31665807-31669106	81	149655	TRUE	0.36	0.125722611615671	FALSE
ENSG00000204304	CCCAAATAAAGCTCAGTCGT	chr6:31690757-31692756	48	149688	TRUE	0.36	-0.171336978832321	FALSE
ENSG00000204304	CTTCTTCTTGGCAATACATC	chr6:31718391-31718642	50	149686	TRUE	0.36	0.140192077301461	FALSE
ENSG00000204304	TAACCTGAGTCGCTACAGGT	chr6:31739907-31743157	45	149691	TRUE	0.36	0.137875694187752	FALSE
ENSG00000204304	AGGGTAGCTGGACGCTAAAC	chr6:31834234-31835425	58	149678	TRUE	0.36	0.118378464581475	FALSE
ENSG00000204304	GGCTGAGAACGACTTCGGTC	chr6:31862478-31864168	41	149695	TRUE	0.36	-0.16008083059965	FALSE
ENSG00000204304	TAAACATAACTTGTGTGCAC	chr6:31908818-31909158	34	149702	TRUE	0.36	-0.20260770579121	FALSE
ENSG00000204304	TCCTTTCTACCGGCGCCCTT	chr6:31971319-31972880	29	149707	TRUE	0.36	-0.179474289507034	FALSE
ENSG00000204304	ATTCACTGACTGCCTCCCAT	chr6:32393740-32393996	53	149683	TRUE	0.36	0.124614972301102	FALSE
ENSG00000204304	CGGGCTCACTGTCGGCTTCA	chr6:32413296-32413959	82	149654	TRUE	0.36	0.112350269861429	FALSE
ENSG00000204304	ACGCGAGGCACAGGGGATAT	chr6:32483958-32484937	91	149645	TRUE	0.36	-0.119109664992779	FALSE
ENSG00000204304	CACAGAGCTGGCTCACGATA	chr6:32530041-32530840	57	149679	TRUE	0.36	0.120042108641175	FALSE
ENSG00000204304	AGGTTACTTCGTTTCAGGGA	chr6:32609751-32610407	34	149702	TRUE	0.36	-0.159934983565712	FALSE
ENSG00000204304	AGAGCCACCACTGTGGGAAC	chr6:32763294-32763473	32	149704	TRUE	0.36	0.179079645302777	FALSE
ENSG00000204304	ACATTACATCCGCGGAGCAA	chr6:32796677-32797916	70	149666	TRUE	0.36	0.121001040354005	FALSE
ENSG00000204304	CTGTGGAGCTCACACTGGCG	chr6:32819787-32820652	75	149661	TRUE	0.36	0.106114330328233	FALSE
ENSG00000204304	GGGGTAACCTGGTACTCCTG	chr6:32861089-32861520	55	149681	TRUE	0.36	0.12936287839131	FALSE
ENSG00000204304	GATGTGTGCTCACCAGCATG	chr6:32933624-32934051	51	149685	TRUE	0.36	-0.133323402774264	FALSE
ENSG00000204304	GATGCTGTTACGAGGACAGA	chr6:33112210-33112672	36	149700	TRUE	0.36	-0.198460303369988	FALSE
ENSG00000204304	TTGACCTTATAATCACATGA	chr6:33136422-33136837	45	149691	TRUE	0.36	-0.145603804105676	FALSE
ENSG00000204304	GTAGTTACTCCACATGGGGC	chr6:33172538-33173310	47	149689	TRUE	0.36	-0.152668770727999	FALSE
ENSG00000204305	GGAAGAGAAAAGAGACCGAC	chr1:156677207-156677419	21	34623	TRUE	0.36	0.262772650208635	FALSE
ENSG00000204305	GTGATGTATGGCTGCGACGT	chr6:29887280-29888879	6	34638	TRUE	0.36	-0.41982308900578	FALSE
ENSG00000204305	TACTGACAGCTAACTGCCCC	chr6:29964667-29966468	18	34626	TRUE	0.36	-0.319885314592894	FALSE
ENSG00000204305	GACATTACAGCATTTACCTC	chr6:30013249-30013883	7	34637	TRUE	0.36	-0.563136339138746	FALSE
ENSG00000204305	CCCGATCTGTCCGAACAAAG	chr6:30101688-30103715	10	34634	TRUE	0.36	-0.482276617408896	FALSE
ENSG00000204305	GTGGCGCTGTCTTTCAAGAC	chr6:30130716-30131520	9	34635	TRUE	0.36	0.417303952178593	FALSE
ENSG00000204305	TGCGGTCGGACCCCATGCGA	chr6:30325707-30327514	21	34623	TRUE	0.36	0.274728513623776	FALSE
ENSG00000204305	TGCGTGACAGTGCCCCAAGC	chr6:30360164-30360578	10	34634	TRUE	0.36	-0.461195311234431	FALSE
ENSG00000204305	CGGAAGCAGATCGCCCAAAC	chr6:30682482-30683008	11	34633	TRUE	0.36	-0.376718124625491	FALSE
ENSG00000204305	GACTTATGTGCTGCTCATTC	chr6:30767368-30767935	20	34624	TRUE	0.36	0.32000091882403	FALSE
ENSG00000204305	TCTTGCAGCTGCCCAAGAGC	chr6:30799159-30799421	6	34638	TRUE	0.36	-0.576489533844101	FALSE
ENSG00000204305	CTTAAGGCCATGGCAGGTCA	chr6:30842041-30842500	14	34630	TRUE	0.36	0.3179792037602	FALSE
ENSG00000204305	TTATGGTCCGGACAGTGAAC	chr6:30877493-30878082	11	34633	TRUE	0.36	0.289587679112879	FALSE
ENSG00000204305	GCTGAAGGGTTCTCCCGAGA	chr6:30935143-30935338	15	34629	TRUE	0.36	0.287632839108963	FALSE
ENSG00000204305	GTCAATTCTCCAGCCAATCG	chr6:30988472-30988856	29	34615	TRUE	0.36	0.231654168326513	FALSE
ENSG00000204305	AGGAAGGGCACAATACTGTT	chr6:31044219-31044616	7	34637	TRUE	0.36	-0.526767595601437	FALSE
ENSG00000204305	GACCTACATCTGGCAAGTCT	chr6:31083575-31084324	19	34625	TRUE	0.36	0.305071878068035	FALSE
ENSG00000204305	AGGCTCCACCCTCAAGCACT	chr6:31111005-31111190	22	34622	TRUE	0.36	0.276858192928366	FALSE
ENSG00000204305	AAGCTGACTGGTCCACGCAC	chr6:31180432-31187807	17	34627	TRUE	0.36	0.337991337001071	FALSE
ENSG00000204305	GAGGTGCTGGAGACCCTGGT	chr6:31321905-31322115	15	34629	TRUE	0.36	0.281797820671964	FALSE
ENSG00000204305	TCGTGAGTGCATGGGGTATA	chr6:31400530-31400962	16	34628	TRUE	0.36	0.326880322837769	FALSE
ENSG00000204305	ATTGGGGTGGGGAGCTGTCC	chr6:31486082-31486696	8	34636	TRUE	0.36	-0.514388627190421	FALSE
ENSG00000204305	TGATGGGAGGACCGGCGAAA	chr6:31497604-31498618	17	34627	TRUE	0.36	0.284708517979821	FALSE
ENSG00000204305	ATTAACCCGACCAAGTCTTC	chr6:31533582-31537581	12	34632	TRUE	0.36	0.313759171181772	FALSE
ENSG00000204305	ATAAACCGCCTCGTTTCCGG	chr6:31631181-31632983	6	34638	TRUE	0.36	-0.569142243171194	FALSE
ENSG00000204305	GGAGGCGCTGGTCGGGTAAT	chr6:31826877-31828644	26	34618	TRUE	0.36	0.207445074703655	FALSE
ENSG00000204305	AAGCGCGTGCAAACGTGTAA	chr6:31901422-31902703	5	34639	TRUE	0.36	-0.620404833020402	FALSE
ENSG00000204305	CAATGTGAGCTTCGAGTGTG	chr6:31928642-31929979	10	34634	TRUE	0.36	-0.405730850442406	FALSE
ENSG00000204305	GAATTCTTCTAGGTAATATC	chr6:31937857-31939856	7	34637	TRUE	0.36	-0.52427365790892	FALSE
ENSG00000204305	CGCTGGCCAGGGTTGTAAAT	chr6:31982300-31983140	21	34623	TRUE	0.36	0.243553989814287	FALSE
ENSG00000204305	CGTTCTTGAACCTGGGTATG	chr6:32146482-32148481	11	34633	TRUE	0.36	-0.451658860160408	FALSE
ENSG00000204305	GCTGGGTCCCTTGTAGTGCT	chr6:32204175-32204654	22	34622	TRUE	0.36	0.302192486418927	FALSE
ENSG00000204305	CCCTGACATAAAGCCTACCT	chr6:32825915-32826883	10	34634	TRUE	0.36	-0.432208830868026	FALSE
ENSG00000204308	AGGCTACTATCACAAGCCTG	chr11:5254682-5254782	101	231245	TRUE	0.36	0.0704560917639179	FALSE
ENSG00000204308	AAGAAGCGGAAGGGAAGTAA	chr2:209424033-209424313	74	231272	TRUE	0.36	-0.0715903727487355	FALSE
ENSG00000204308	GATGGGGTGGTCGCAATACA	chr6:29748405-29749554	102	231244	TRUE	0.36	0.0762973136638991	FALSE
ENSG00000204308	AGTGCCTCACCCCGAGCGAG	chr6:29752307-29753422	111	231235	TRUE	0.36	-0.0479776477026368	FALSE
ENSG00000204308	ATCTCTCCTTGCATTGTGAT	chr6:29759411-29759982	67	231279	TRUE	0.36	0.0839754683026879	FALSE
ENSG00000204308	AAGTTAGTAGAGAGGACACC	chr6:29769292-29769656	54	231292	TRUE	0.36	0.104699779688381	FALSE
ENSG00000204308	ACAGCCCCACCGCCGCGAAG	chr6:29850094-29850626	98	231248	TRUE	0.36	0.0695075511629937	FALSE
ENSG00000204308	AGGAGTTGGGTTCCGGGACG	chr6:29863832-29864500	59	231287	TRUE	0.36	0.0812986613627049	FALSE
ENSG00000204308	CGGGTCCAAGATCGACCCCG	chr6:30006570-30007933	86	231260	TRUE	0.36	0.0670122231014987	FALSE
ENSG00000204308	TCAGCTATAGATGTTCCTGG	chr6:30037221-30037673	52	231294	TRUE	0.36	-0.0776734933118113	FALSE
ENSG00000204308	CTTCAAGTAAAATTACCCTA	chr6:30151632-30151995	68	231278	TRUE	0.36	-0.0484906006919421	FALSE
ENSG00000204308	AGACTCTGCAGTATGTGCAC	chr6:30195391-30195892	78	231268	TRUE	0.36	0.0736823673941656	FALSE
ENSG00000204308	CTGAGTTTGGCGCGTAATTG	chr6:30212915-30213890	151	231195	TRUE	0.36	-0.0493043123678722	FALSE
ENSG00000204308	GATCTTGACGCGGCGGCGCC	chr6:30214044-30214752	51	231295	TRUE	0.36	0.0764597925089969	FALSE
ENSG00000204308	AGTCCCTATTTGACCACCAG	chr6:30464762-30464931	83	231263	TRUE	0.36	-0.0717949862447291	FALSE
ENSG00000204308	CCGGATGGGGACTTTATAGT	chr6:30489143-30490745	49	231297	TRUE	0.36	-0.089498037273696	FALSE
ENSG00000204308	CTTCTAGTCCCAGGCGTCAC	chr6:30625977-30627634	80	231266	TRUE	0.36	0.0833886482674324	FALSE
ENSG00000204308	AACGTCGCAGCACCAGGCCT	chr6:30646459-30646765	126	231220	TRUE	0.36	-0.0430027487675519	FALSE
ENSG00000204308	TCAAAGCCCCTCTGGTGGCT	chr6:30666373-30666625	60	231286	TRUE	0.36	0.0733711131470165	FALSE
ENSG00000204308	CTCCAGTACCGAACTCTCGG	chr6:30678987-30679540	90	231256	TRUE	0.36	-0.0524987690556444	FALSE
ENSG00000204308	ACCCCCCACCAACTTCTGAC	chr6:30682129-30682401	100	231246	TRUE	0.36	0.0628901655039642	FALSE
ENSG00000204308	GTGGCATCTTGCAATTCAGG	chr6:30707151-30707854	72	231274	TRUE	0.36	0.0724111564700269	FALSE
ENSG00000204308	AATCACTGTTCAGGAAGTCA	chr6:30765581-30765804	51	231295	TRUE	0.36	0.100517400435965	FALSE
ENSG00000204308	CCCCCAAAATCCATTGGTGT	chr6:30793355-30794059	83	231263	TRUE	0.36	-0.059605308219866	FALSE
ENSG00000204308	GCCTATGCACTTGGGAGAAG	chr6:30843326-30843522	197	231149	TRUE	0.36	0.0531966785171192	FALSE
ENSG00000204308	GCCTTCCAGGTTGGGTCGTA	chr6:30883795-30886796	91	231255	TRUE	0.36	0.0773086385578297	FALSE
ENSG00000204308	ATGGACTCTGAGACCTCCAT	chr6:30964039-30964778	67	231279	TRUE	0.36	0.0651838092614052	FALSE
ENSG00000204308	GGAACGCTCAGTGACAGGTT	chr6:30981874-30982979	72	231274	TRUE	0.36	0.0822591287835635	FALSE
ENSG00000204308	GACCTACATCTGGCAAGTCT	chr6:31083575-31084324	101	231245	TRUE	0.36	0.0703233004058883	FALSE
ENSG00000204308	GCGGGACCTGAGAGAAGAAC	chr6:31133357-31133579	143	231203	TRUE	0.36	-0.0339169010957461	FALSE
ENSG00000204308	TTCCAACTGCTGCGCATAGG	chr6:31159254-31159656	113	231233	TRUE	0.36	0.0511311086864468	FALSE
ENSG00000204308	ACACCATTGCCACCACCATT	chr6:31170419-31170828	22	231324	TRUE	0.36	-0.143096991713076	FALSE
ENSG00000204308	CTGTGGGGCTTATCTTACAT	chr6:31227161-31227587	60	231286	TRUE	0.36	0.0631348072200835	FALSE
ENSG00000204308	AAGGCGCCGCGGAGGAACTC	chr6:31307531-31309242	77	231269	TRUE	0.36	-0.0698111003448179	FALSE
ENSG00000204308	TCGTGAGTGCATGGGGTATA	chr6:31400530-31400962	84	231262	TRUE	0.36	-0.0611009405152694	FALSE
ENSG00000204308	CGCTCACAAAATTCAGGGCG	chr6:31494826-31495422	70	231276	TRUE	0.36	0.0834880965170406	FALSE
ENSG00000204308	GGGTATCCCTGTATACTTAT	chr6:31750303-31751126	90	231256	TRUE	0.36	-0.0482172339749631	FALSE
ENSG00000204308	CGTCGCCCGCTATTCTCCCC	chr6:31775257-31778081	133	231213	TRUE	0.36	0.0487949470620967	FALSE
ENSG00000204308	CAGGGTCATTAACGGACCAT	chr6:31834234-31835425	35	231311	TRUE	0.36	0.121543790239581	FALSE
ENSG00000204308	AGCACAGTCAGGTACTCCGT	chr6:31896953-31898663	52	231294	TRUE	0.36	0.0853768503600469	FALSE
ENSG00000204308	GGGCAGAGGCACATGGTCCG	chr6:31997498-31998270	44	231302	TRUE	0.36	0.103528032552131	FALSE
ENSG00000204308	AGCGGTTTGCTTGTTCACTT	chr6:32061096-32061628	99	231247	TRUE	0.36	-0.0362829995137535	FALSE
ENSG00000204308	GTATGCCAGGCCTCTCGGCC	chr6:32103307-32106706	54	231292	TRUE	0.36	-0.0667025108561079	FALSE
ENSG00000204308	AGCAGCGAATGATCAAGAAC	chr6:32118702-32120068	51	231295	TRUE	0.36	-0.0820393008792655	FALSE
ENSG00000204308	ATCCCCCATACTCCAACCCA	chr6:32763294-32763473	96	231250	TRUE	0.36	0.0730998253788884	FALSE
ENSG00000204308	GGCTGAAGAATTCAGTGTGT	chr6:32829550-32829856	51	231295	TRUE	0.36	-0.0854206600341225	FALSE
ENSG00000204308	ACCACTTAGCTCGCCGCGGC	chr6:32837657-32839102	93	231253	TRUE	0.36	-0.060147244711612	FALSE
ENSG00000204308	TGAGTCTCACTCGCCTTTAG	chr6:32837657-32839102	115	231231	TRUE	0.36	-0.0641437518224297	FALSE
ENSG00000204308	TGAAACAGAAGTGGTTTAGG	chr6:32866897-32867503	54	231292	TRUE	0.36	-0.0744457194495873	FALSE
ENSG00000204308	CTTACTCCAGTCCCGAAGGA	chr6:32937142-32937447	54	231292	TRUE	0.36	0.0810446898614523	FALSE
ENSG00000204308	ACAAGTGATCGTGCACGCAG	chr6:32999970-33000394	95	231251	TRUE	0.36	-0.0553590106967432	FALSE
ENSG00000204308	GTTCCACTTAATCTACAGTT	chr6:33125958-33126566	61	231285	TRUE	0.36	0.0708522154319544	FALSE
ENSG00000204308	TGGAGGCCTCCCGGGAGTAA	chr6:33170110-33170273	13	231333	TRUE	0.36	0.158810505774609	FALSE
ENSG00000204310	ACAGCCCCACCGCCGCGAAG	chr6:29850094-29850626	96	225018	TRUE	0.36	-0.0837459124081374	FALSE
ENSG00000204310	CCTGGACTCACAGAAACTCA	chr6:30005570-30005755	107	225007	TRUE	0.36	-0.0635697555426824	FALSE
ENSG00000204310	TCCATCCAGTAGGAGGTGTA	chr6:30121511-30121989	82	225032	TRUE	0.36	-0.0804713823575312	FALSE
ENSG00000204310	GGGCTAGGCTGATCACCCAG	chr6:30162341-30162709	100	225014	TRUE	0.36	0.0638249566110991	FALSE
ENSG00000204310	GGCTTGCTGTGCACACTCCT	chr6:30272132-30272381	94	225020	TRUE	0.36	-0.0530875371030208	FALSE
ENSG00000204310	ACGCCGAGCACCGTCCCCGT	chr6:30344242-30345731	20	225094	TRUE	0.36	0.22842475909192	FALSE
ENSG00000204310	ATTCCCGCGTGGATGACCTC	chr6:30396705-30398221	127	224987	TRUE	0.36	-0.0663630567333744	FALSE
ENSG00000204310	CATTCCCACCTCTCAGTTTG	chr6:30614391-30614769	95	225019	TRUE	0.36	-0.0616651196908271	FALSE
ENSG00000204310	CAGAAATGCACAGCCTGCAT	chr6:30682129-30682401	37	225077	TRUE	0.36	0.176956901901447	FALSE
ENSG00000204310	CTCTTGGGCAGCTGCAAGAC	chr6:30799159-30799421	65	225049	TRUE	0.36	-0.0562157209580412	FALSE
ENSG00000204310	GGTGGTGTCAGTAGGTGTTT	chr6:30964039-30964778	39	225075	TRUE	0.36	-0.0803628612780143	FALSE
ENSG00000204310	AGACCTGAGAGCCGCTACCT	chr6:31127937-31128440	85	225029	TRUE	0.36	0.0739287239007833	FALSE
ENSG00000204310	AGGGCCCTGATCCCTTTGAC	chr6:31127937-31128440	86	225028	TRUE	0.36	-0.0616266974264126	FALSE
ENSG00000204310	GAGTGCTGAGCTGCAGATAG	chr6:31508898-31509553	90	225024	TRUE	0.36	-0.0605063336543417	FALSE
ENSG00000204310	GTAATGCATAACGGTGTGAC	chr6:31510507-31513057	31	225083	TRUE	0.36	-0.0917942837844734	FALSE
ENSG00000204310	AACAGGGAGAGCGCGTATGG	chr6:31541111-31542661	3	225111	TRUE	0.36	0.418243756325452	FALSE
ENSG00000204310	GACGCAGTTCTCGGACGCCG	chr6:31580307-31582306	126	224988	TRUE	0.36	-0.0516211785987863	FALSE
ENSG00000204310	CCCTCTGCCCCCGAGAAATA	chr6:31711205-31712020	70	225044	TRUE	0.36	0.105207562566748	FALSE
ENSG00000204310	AGCTGGAGGAGCTGGGTGTG	chr6:31736414-31736521	117	224997	TRUE	0.36	0.0861370163569624	FALSE
ENSG00000204310	AGACTCCCGGATTCTACCCC	chr6:31762532-31764531	109	225005	TRUE	0.36	-0.0756426575514682	FALSE
ENSG00000204310	TTCTAGTCCCTCGCCCCGTG	chr6:31821242-31822577	82	225032	TRUE	0.36	-0.0632460420747085	FALSE
ENSG00000204310	TCGAGATCGAGACCGGGAAC	chr6:31952857-31954856	76	225038	TRUE	0.36	0.0973486530277352	FALSE
ENSG00000204310	CAAAACTTTCCAATGATATT	chr6:31989275-31989852	52	225062	TRUE	0.36	0.0915202753950055	FALSE
ENSG00000204310	CAGTCTTTAGGGAGCACAGT	chr6:31989275-31989852	57	225057	TRUE	0.36	-0.0747497638812575	FALSE
ENSG00000204310	GTCTGGGGTTGTGTCGGTCA	chr6:32012313-32013264	81	225033	TRUE	0.36	-0.0759395100015303	FALSE
ENSG00000204310	ATGAGGGACATGACTCAACG	chr6:32212080-32212272	43	225071	TRUE	0.36	0.0890599426452767	FALSE
ENSG00000204310	GCAGCTAGTATAAGAACAAC	chr6:32475226-32476196	40	225074	TRUE	0.36	-0.123451790126046	FALSE
ENSG00000204310	GAGCCAGGTAAAGGGTTATT	chr6:32614485-32614951	47	225067	TRUE	0.36	0.141017333838878	FALSE
ENSG00000204310	GGGCGTTGCAAGCCTGGTGG	chr6:32692104-32692347	57	225057	TRUE	0.36	-0.0943258258692459	FALSE
ENSG00000204310	TGCGCAAGAGACTCGGGCCC	chr6:32761119-32761904	71	225043	TRUE	0.36	-0.0700379936040254	FALSE
ENSG00000204314	GGGCCGCCCGGTGAGTATCC	chr6:29827334-29828897	9	25875	TRUE	0.36	0.485172273322095	FALSE
ENSG00000204314	GGCTCGCACTCCCGGGTACT	chr6:29863832-29864500	4	25880	TRUE	0.36	0.574224050060497	FALSE
ENSG00000204314	CCCGAAGGCGATGTATTGAT	chr6:29926083-29927564	9	25875	TRUE	0.36	0.465163443546382	FALSE
ENSG00000204314	TATCCTCCCTGCACGGGAAT	chr6:30169716-30170337	8	25876	TRUE	0.36	0.427446073705659	FALSE
ENSG00000204314	TGTAACATACTGCAAGTGTT	chr6:30201759-30202174	12	25872	TRUE	0.36	0.385746836665632	FALSE
ENSG00000204314	TCGGGGTTTCATGAAGTGCC	chr6:30480607-30480869	4	25880	TRUE	0.36	-0.653024003569241	FALSE
ENSG00000204314	ATAAACAAAATTGCCATTAG	chr6:30483757-30483993	16	25868	TRUE	0.36	0.27263967913212	FALSE
ENSG00000204314	ACCCATAGCATGCGATATTC	chr6:30507742-30508763	10	25874	TRUE	0.36	0.390884069258156	FALSE
ENSG00000204314	GCAGTGGGTTGGTAGGGATC	chr6:30515018-30515605	12	25872	TRUE	0.36	-0.412159277562234	FALSE
ENSG00000204314	GGGCGACCCCTGAAGCGTAG	chr6:30515789-30516822	11	25873	TRUE	0.36	-0.409329307674859	FALSE
ENSG00000204314	TGCCCTCAGGCAGGCGCCGG	chr6:30541492-30542052	5	25879	TRUE	0.36	-0.534312598497027	FALSE
ENSG00000204314	TGAAAGGCCTCACTGCATGT	chr6:30597208-30598002	18	25866	TRUE	0.36	0.339295809551811	FALSE
ENSG00000204314	CTGGGTTCCTTGGAGCCTCC	chr6:30728282-30728481	15	25869	TRUE	0.36	0.344945017391511	FALSE
ENSG00000204314	GGAAGCGGAGCGCTACAAGC	chr6:30730066-30731526	12	25872	TRUE	0.36	0.361781947583351	FALSE
ENSG00000204314	AGACAGGTCTCATAGCAACA	chr6:30765581-30765804	16	25868	TRUE	0.36	0.284969395731047	FALSE
ENSG00000204314	TCTGTCCAGAGTGTGTGCAA	chr6:30766589-30766750	13	25871	TRUE	0.36	0.332087254384428	FALSE
ENSG00000204314	CTTTATGAAGCCAGCCTGCA	chr6:30818556-30818778	9	25875	TRUE	0.36	-0.434447041280066	FALSE
ENSG00000204314	GTGAGCAGCCTTCTCCACTT	chr6:30972056-30972234	32	25852	TRUE	0.36	0.197894018652164	FALSE
ENSG00000204314	AGGAGCACTCTGGAGAAAGC	chr6:31009816-31010085	7	25877	TRUE	0.36	0.489767752113045	FALSE
ENSG00000204314	GATTTCACCTGCTCCCTATC	chr6:31086852-31087115	11	25873	TRUE	0.36	-0.412136064606101	FALSE
ENSG00000204314	TTCTACTGCGCATGTGCCAT	chr6:31131382-31133381	13	25871	TRUE	0.36	0.350155452898487	FALSE
ENSG00000204314	GCGCGGGTAGATCCGAAACG	chr6:31157866-31159144	17	25867	TRUE	0.36	0.313559181962292	FALSE
ENSG00000204314	AGGGCCAATCACGAGCGGAG	chr6:31403053-31404177	8	25876	TRUE	0.36	0.394699300837063	FALSE
ENSG00000204314	GAAATAAAATGCTGCAAGAT	chr6:31486082-31486696	8	25876	TRUE	0.36	-0.557341245324409	FALSE
ENSG00000204314	TTTCACCTAGTGGCAGTGGT	chr6:31491962-31492232	3	25881	TRUE	0.36	-0.791853825527329	FALSE
ENSG00000204314	TGATGTGAAACCTGCCAGAT	chr6:31570582-31572581	7	25877	TRUE	0.36	-0.48799114282434	FALSE
ENSG00000204314	TCGGTTTCTTCTCCATCGCG	chr6:31573932-31575931	17	25867	TRUE	0.36	-0.369638082385219	FALSE
ENSG00000204314	GCTCTATGCTAGTGTGCACC	chr6:31637209-31638951	14	25870	TRUE	0.36	0.31691268814268	FALSE
ENSG00000204314	AGTGTGACTGCAGCAAACTT	chr6:31676763-31677222	8	25876	TRUE	0.36	-0.530670288660396	FALSE
ENSG00000204314	TTCCCTGTGGCGCCTTACCG	chr6:31711205-31712020	14	25870	TRUE	0.36	0.291446503139294	FALSE
ENSG00000204314	TCAGCGGCGTGGGGCCGGTT	chr6:31723308-31723688	6	25878	TRUE	0.36	-0.567755788625716	FALSE
ENSG00000204314	GTCAGAGGTGCTGGTTGTTG	chr6:31747177-31747395	11	25873	TRUE	0.36	0.314713630330048	FALSE
ENSG00000204314	GGTGTGCTTCTGGAGCCGAC	chr6:31769615-31770257	12	25872	TRUE	0.36	-0.412672816932474	FALSE
ENSG00000204314	TGACTCAGGAGCGGCGCTGC	chr6:31769615-31770257	18	25866	TRUE	0.36	-0.312623219641419	FALSE
ENSG00000204314	TGAGTAGTGACATCCCGCTC	chr6:31852624-31853075	7	25877	TRUE	0.36	-0.505727891359422	FALSE
ENSG00000204314	AGAGGTAGAGAGCCGCGGGA	chr6:31927370-31928524	13	25871	TRUE	0.36	0.353499760157418	FALSE
ENSG00000204314	GATGACCAGAGCGCTGGATT	chr6:31933757-31937257	10	25874	TRUE	0.36	0.406438188521851	FALSE
ENSG00000204314	ACGGCCTCTAGAGTAGTGGC	chr6:31997498-31998270	3	25881	TRUE	0.36	-0.806546788549702	FALSE
ENSG00000204314	CCCCAGGTGTGCCACTAAAT	chr6:32002562-32003711	7	25877	TRUE	0.36	-0.534164943114991	FALSE
ENSG00000204314	CTCCTAGCGGGTCATCTGGG	chr6:32002562-32003711	12	25872	TRUE	0.36	0.431123871704333	FALSE
ENSG00000204314	TGGGGCCCACACGCTTGCCG	chr6:32069521-32070330	11	25873	TRUE	0.36	-0.446250838648208	FALSE
ENSG00000204314	AGTCCTAGGCTCGCTTCATC	chr6:32177110-32178719	13	25871	TRUE	0.36	0.388130298093552	FALSE
ENSG00000204314	AAAAGAAATGATCTGTACGA	chr6:32473155-32474197	3	25881	TRUE	0.36	-0.790887286119476	FALSE
ENSG00000204314	TGTGAGGAGTAGATAGATGC	chr6:32785828-32786407	3	25881	TRUE	0.36	-0.829046466053452	FALSE
ENSG00000204314	TCTTCCCCAAGTAAACCCCC	chr6:32952896-32953531	8	25876	TRUE	0.36	0.465836111933513	FALSE
ENSG00000204314	TGAAGTGCCATCTGTCGGTG	chr6:32967566-32967796	12	25872	TRUE	0.36	0.393096301651161	FALSE
ENSG00000204314	CGATGGACCAGCCGCTCCGT	chr6:32970678-32971108	6	25878	TRUE	0.36	-0.563943796725892	FALSE
ENSG00000204314	CAGAGCCTTCGAGTCGTCCG	chr6:32971492-32972732	18	25866	TRUE	0.36	0.303843184449519	FALSE
ENSG00000204314	GGTGTCTGAAGACGACGACG	chr6:32980541-32981208	7	25877	TRUE	0.36	0.481704257973387	FALSE
ENSG00000204314	TGAACAAATGCGAGCTTTGC	chr6:33049436-33049677	10	25874	TRUE	0.36	0.443575001246206	FALSE
ENSG00000204314	GCCGAACTGCCATTCTTGGA	chr6:33075566-33076192	9	25875	TRUE	0.36	-0.459635222110356	FALSE
ENSG00000204314	CAGAGGCAGCAGTTACCGGC	chr6:33184979-33185475	7	25877	TRUE	0.36	0.470609675338373	FALSE
ENSG00000204315	CACCGACAGGGATCCGGCCA	chr12:102957453-102957736	37	104308	TRUE	0.36	-0.191567032122799	FALSE
ENSG00000204315	TCTCCTCCCAAGCATAGCAA	chr6:29758782-29759248	39	104306	TRUE	0.36	-0.158061629861047	FALSE
ENSG00000204315	GACGGCCATCCTCGGCGTCT	chr6:29941886-29943609	38	104307	TRUE	0.36	0.202218044325498	FALSE
ENSG00000204315	TTGAAGATAACACCTAGGTT	chr6:30097990-30098183	40	104305	TRUE	0.36	-0.187684563755993	FALSE
ENSG00000204315	GGAGTCCCAGGCTAATGGCA	chr6:30195391-30195892	70	104275	TRUE	0.36	0.132501405763113	FALSE
ENSG00000204315	GTGGTACTGGGCGTGTCTGT	chr6:30201759-30202174	47	104298	TRUE	0.36	0.178275253214694	FALSE
ENSG00000204315	CCCTGCGGCTGGACCGGACG	chr6:30214044-30214752	32	104313	TRUE	0.36	-0.221422917680393	FALSE
ENSG00000204315	CAGTATAAAACCCCTTCAGG	chr6:30219237-30219674	8	104337	TRUE	0.36	0.30569289267791	FALSE
ENSG00000204315	AGCACTCACGTCTCTGGCGC	chr6:30344242-30345731	11	104334	TRUE	0.36	-0.345585924604038	FALSE
ENSG00000204315	AACAGCCTTTCGCACGGAAA	chr6:30515789-30516822	54	104291	TRUE	0.36	-0.121470948144955	FALSE
ENSG00000204315	CTGTCACCGGGCCGGCGTTG	chr6:30625977-30627634	28	104317	TRUE	0.36	-0.220555267914892	FALSE
ENSG00000204315	CCTCTAGGCACAGGTAACCG	chr6:30646848-30648070	31	104314	TRUE	0.36	-0.225037630792148	FALSE
ENSG00000204315	GAAGACACTTTAAGGTCTTG	chr6:30757410-30757958	62	104283	TRUE	0.36	0.154029810896393	FALSE
ENSG00000204315	CCACCGGCCTGCTTGCAGGA	chr6:30793355-30794059	42	104303	TRUE	0.36	0.193641370363657	FALSE
ENSG00000204315	GTGTGACCCTTATAGAGGCA	chr6:30922506-30923027	55	104290	TRUE	0.36	0.173464760272931	FALSE
ENSG00000204315	AGATGCCTACAGGCAAGCGC	chr6:30932797-30933004	51	104294	TRUE	0.36	-0.170495741921266	FALSE
ENSG00000204315	AGAAATATCACCTGATGATG	chr6:30935143-30935338	48	104297	TRUE	0.36	-0.14993560745733	FALSE
ENSG00000204315	ACTGCTGTCGAGGCCTGCTG	chr6:31072588-31072809	64	104281	TRUE	0.36	-0.136810155438703	FALSE
ENSG00000204315	CAGGCCTCGACAGCAGTCTC	chr6:31072588-31072809	29	104316	TRUE	0.36	-0.191890883480386	FALSE
ENSG00000204315	GAGAGGAAACGGCCTCTCGC	chr6:31125080-31125417	39	104306	TRUE	0.36	0.209054270466922	FALSE
ENSG00000204315	ACGGTCACCTTGACGGCTAA	chr6:31127937-31128440	34	104311	TRUE	0.36	0.19149628254017	FALSE
ENSG00000204315	AGGCATCGTCAGGCATCGTC	chr6:31180225-31181002	42	104303	TRUE	0.36	0.169409018166126	FALSE
ENSG00000204315	CTGTGGGGCTTATCTTACAT	chr6:31227161-31227587	32	104313	TRUE	0.36	0.230530155482575	FALSE
ENSG00000204315	GAATCCCCAACCCCGCAGTA	chr6:31307531-31309242	66	104279	TRUE	0.36	0.141388333190694	FALSE
ENSG00000204315	GGGCTTAGTAGCTCCTCTCG	chr6:31307531-31309242	46	104299	TRUE	0.36	-0.183825945325859	FALSE
ENSG00000204315	GGAATCATTGTTGCCTCTAT	chr6:31522833-31523158	41	104304	TRUE	0.36	0.171850501275329	FALSE
ENSG00000204315	TTCCAGAGATTCGGGTGTCT	chr6:31578384-31578819	19	104326	TRUE	0.36	0.273898975684722	FALSE
ENSG00000204315	GGTGCGGACGAAACGCTTCC	chr6:31619900-31621361	49	104296	TRUE	0.36	-0.155386930925554	FALSE
ENSG00000204315	TAAGGGACCTGTTGGGCGAT	chr6:31638882-31641381	11	104334	TRUE	0.36	-0.349920242492149	FALSE
ENSG00000204315	TGGGACTTAACCTGACTAGA	chr6:31927370-31928524	56	104289	TRUE	0.36	-0.146315527682674	FALSE
ENSG00000204315	GTGTCGCCCCAACGGCATGT	chr6:31928642-31929979	30	104315	TRUE	0.36	-0.209439116922954	FALSE
ENSG00000204315	CCCATCGCCTCAGTGTAAGA	chr6:31972971-31973326	39	104306	TRUE	0.36	-0.195185558440541	FALSE
ENSG00000204315	CAGGGGACATTATTACGAGA	chr6:31982300-31983140	33	104312	TRUE	0.36	-0.208011626523625	FALSE
ENSG00000204315	GGAATAATGGCCCGAGGGCA	chr6:31983861-31984064	39	104306	TRUE	0.36	0.18082428298848	FALSE
ENSG00000204315	TTTCTGCTCTACGGGCTCCT	chr6:32044972-32047303	23	104322	TRUE	0.36	-0.220487306538635	FALSE
ENSG00000204315	GCCTCAGTGCTGAGTTCCGT	chr6:32055182-32057181	47	104298	TRUE	0.36	-0.143792404567889	FALSE
ENSG00000204315	TCTCAGTCAGCCTAAACTCA	chr6:32413296-32413959	31	104314	TRUE	0.36	0.188668829358185	FALSE
ENSG00000204315	GCTCCCTGGAGGTTCCTACA	chr6:32530041-32530840	41	104304	TRUE	0.36	0.200416179837321	FALSE
ENSG00000204315	CCGACGTAAGTGCACATTGC	chr6:32589565-32590024	35	104310	TRUE	0.36	0.183768764016028	FALSE
ENSG00000204315	CAGGTGATGTTGACCACAGG	chr6:32745672-32745953	34	104311	TRUE	0.36	0.203188295478182	FALSE
ENSG00000204315	CACTGGGCCCTCCCCGCACT	chr6:32829550-32829856	59	104286	TRUE	0.36	-0.141396848624061	FALSE
ENSG00000204315	GTGTCACTTGTATCTGAGGA	chr6:32829550-32829856	44	104301	TRUE	0.36	0.194198399270671	FALSE
ENSG00000204315	AGGCCGCTTAACTCCCTACG	chr6:32893821-32895308	90	104255	TRUE	0.36	-0.138887395859471	FALSE
ENSG00000204315	TACCTAGATATTCCACCAGA	chr6:33014769-33015436	33	104312	TRUE	0.36	-0.175317993008782	FALSE
ENSG00000204315	GTGCGCGGAAAAACTTCTCG	chr6:33161357-33162470	29	104316	TRUE	0.36	0.203251215597825	FALSE
ENSG00000204315	CCTAGGGACAAACCTACCTG	chr6:33172538-33173310	35	104310	TRUE	0.36	0.193976678338111	FALSE
ENSG00000204344	CCACACTCATGTTAGTATAG	chr12:7789365-7789670	10	148349	TRUE	0.36	0.325391604639839	FALSE
ENSG00000204344	GACCCGCCAGATCCTCGACC	chr6:29926083-29927564	41	148318	TRUE	0.36	-0.169472044982164	FALSE
ENSG00000204344	GCATCAGGGAGCCACAGAGG	chr6:29982251-29982430	79	148280	TRUE	0.36	0.128238855921537	FALSE
ENSG00000204344	GCGTCCTTGAAACCAGCGCT	chr6:30091888-30092343	41	148318	TRUE	0.36	-0.177357394143843	FALSE
ENSG00000204344	TTCGCTTCACCTCCGGAAGG	chr6:30130716-30131520	62	148297	TRUE	0.36	-0.13700307145399	FALSE
ENSG00000204344	GAAGGTACCATAGAACTTTC	chr6:30238308-30239117	89	148270	TRUE	0.36	0.105452683601214	FALSE
ENSG00000204344	AGAGGCCTGGAGCACTAATC	chr6:30508894-30509757	66	148293	TRUE	0.36	-0.142898601168667	FALSE
ENSG00000204344	TCATAGATAGACCATAGCGG	chr6:30562461-30563161	57	148302	TRUE	0.36	0.136698243445874	FALSE
ENSG00000204344	ACCTACCAGGTCTGCCAGTG	chr6:30646459-30646765	79	148280	TRUE	0.36	-0.0989319875156857	FALSE
ENSG00000204344	CAAACACGGAGCCAAAAGGC	chr6:30779094-30779523	27	148332	TRUE	0.36	-0.230331661677733	FALSE
ENSG00000204344	TAATGATGACACACAAGGAA	chr6:30818556-30818778	42	148317	TRUE	0.36	-0.163315258745258	FALSE
ENSG00000204344	CTGGATTTGGCGTGGAGCAA	chr6:30819960-30820556	143	148216	TRUE	0.36	0.0951077281177637	FALSE
ENSG00000204344	GGACCTCTCCAGGGTTCCAG	chr6:30855845-30856055	20	148339	TRUE	0.36	-0.251155340248917	FALSE
ENSG00000204344	TACAGCCCGTCATACCCTGG	chr6:30882549-30883059	71	148288	TRUE	0.36	0.139453067782233	FALSE
ENSG00000204344	TTGCCTGTAGGCATCTCGGC	chr6:30932797-30933004	37	148322	TRUE	0.36	-0.176100861701912	FALSE
ENSG00000204344	GGCTGCAACAATAGTTGTGG	chr6:30964039-30964778	35	148324	TRUE	0.36	-0.184755630565119	FALSE
ENSG00000204344	TCCCATTCCTCATTCACCGT	chr6:31114273-31115546	99	148260	TRUE	0.36	0.107045473018241	FALSE
ENSG00000204344	TGAGGTGGACAACCGACCTC	chr6:31137292-31138485	72	148287	TRUE	0.36	-0.126777463106929	FALSE
ENSG00000204344	GTAGCTGGAAGACACTTGGT	chr6:31152858-31153057	55	148304	TRUE	0.36	0.152075980601435	FALSE
ENSG00000204344	AATCTTGAAAAGTTGGCAAG	chr6:31192567-31192812	43	148316	TRUE	0.36	-0.162196424741158	FALSE
ENSG00000204344	TAATGACTCAGTTCCCACTG	chr6:31202775-31203156	54	148305	TRUE	0.36	0.126692221236287	FALSE
ENSG00000204344	AGATCACTGGAATCAGGGAA	chr6:31268128-31268420	56	148303	TRUE	0.36	0.118002290732077	FALSE
ENSG00000204344	CATGGGTGGGGCTGAAGCCA	chr6:31396975-31397224	32	148327	TRUE	0.36	0.212853223846531	FALSE
ENSG00000204344	GGCATTTAGAAGCGGTTTCA	chr6:31494826-31495422	55	148304	TRUE	0.36	0.14663535550432	FALSE
ENSG00000204344	TGCGGGGACGAGCGTAAGAG	chr6:31580307-31582306	64	148295	TRUE	0.36	-0.115846619579432	FALSE
ENSG00000204344	GTGGTTGTTCCGGTAGCTTA	chr6:31598439-31599041	58	148301	TRUE	0.36	0.132930367505194	FALSE
ENSG00000204344	GCACACTGTCAAATAGCCCG	chr6:31638882-31641381	43	148316	TRUE	0.36	0.17465478808946	FALSE
ENSG00000204344	ACGACGACTTATAAAAGCCG	chr6:31826877-31828644	35	148324	TRUE	0.36	-0.201286870772813	FALSE
ENSG00000204344	GGTTCTGGACAAGTGTCAAG	chr6:31829433-31829741	52	148307	TRUE	0.36	-0.125058061738771	FALSE
ENSG00000204344	ATTACAAACAGCCACCATGC	chr6:31841008-31842456	39	148320	TRUE	0.36	0.170203224024968	FALSE
ENSG00000204344	CAGCCTGCCGCTCCAAGAGC	chr6:31851673-31852487	61	148298	TRUE	0.36	0.113231257928883	FALSE
ENSG00000204344	GACCGAGGGCGAGACACGCC	chr6:31896953-31898663	58	148301	TRUE	0.36	0.153411678296413	FALSE
ENSG00000204344	GGATTATTTGTCCGCCAGAG	chr6:31901422-31902703	60	148299	TRUE	0.36	-0.143728446211601	FALSE
ENSG00000204344	GAGGATGGCTTCATATTGCG	chr6:31928642-31929979	45	148314	TRUE	0.36	0.150237860722364	FALSE
ENSG00000204344	AAGGGACCTCGATTCCCTCT	chr6:31940351-31941119	46	148313	TRUE	0.36	-0.16138123019093	FALSE
ENSG00000204344	CTTATTTCTGGTCCCTAAGT	chr6:31945771-31946245	31	148328	TRUE	0.36	-0.194610305852918	FALSE
ENSG00000204344	CTTACGCCTTCCTGCCCATA	chr6:31969629-31970067	45	148314	TRUE	0.36	-0.1461294971755	FALSE
ENSG00000204344	ATGTATACCTGGGCGTACAA	chr6:31981726-31982144	41	148318	TRUE	0.36	0.144352386358982	FALSE
ENSG00000204344	CACCCTACAGGGTCGTTAGA	chr6:31997498-31998270	42	148317	TRUE	0.36	0.143496966564273	FALSE
ENSG00000204344	TGGCTGGACTTCCGCGGCCT	chr6:32189659-32190569	47	148312	TRUE	0.36	-0.121629742289122	FALSE
ENSG00000204344	GTTAACATTGTGCCCAGGCC	chr6:32530041-32530840	29	148330	TRUE	0.36	-0.180167123319243	FALSE
ENSG00000204344	CAACACCCTCATCTGTCTTG	chr6:32745672-32745953	108	148251	TRUE	0.36	-0.0941154703230022	FALSE
ENSG00000204344	TCTCCTTGGGTTGGAGTATG	chr6:32763294-32763473	89	148270	TRUE	0.36	0.108493388524205	FALSE
ENSG00000204344	AAAGGATTTCCTCAAACCGA	chr6:32967566-32967796	89	148270	TRUE	0.36	-0.121534500218602	FALSE
ENSG00000204344	CATCAGAAGGGACGCCTCTG	chr6:33143151-33143611	67	148292	TRUE	0.36	-0.127535496521397	FALSE
ENSG00000204344	CAAGAGAAGCCCTTACTCCC	chr6:33170110-33170273	34	148325	TRUE	0.36	-0.174633420311654	FALSE
ENSG00000204344	AAAGCAGCACCTGTCCCCCG	chr6:33184979-33185475	68	148291	TRUE	0.36	-0.113652870535314	FALSE
ENSG00000204348	AGATGGTCTTCCGCTCGCTC	chr6:29752307-29753422	45	73507	TRUE	0.36	-0.19593540486857	FALSE
ENSG00000204348	GTGGCGTGGGGCGGCGTACT	chr6:29863832-29864500	50	73502	TRUE	0.36	0.178618493721253	FALSE
ENSG00000204348	AGCTGTCATAATCCAGGTGA	chr6:30097990-30098183	20	73532	TRUE	0.36	0.266677405519438	FALSE
ENSG00000204348	CTGGGTAATTCGAGACGCCC	chr6:30163042-30164114	19	73533	TRUE	0.36	-0.292139589954152	FALSE
ENSG00000204348	GCCGAACTTCGCCATCCAAT	chr6:30212915-30213890	59	73493	TRUE	0.36	0.172956254603777	FALSE
ENSG00000204348	CCAGCTCTCACGTTGGGGAC	chr6:30446257-30448256	20	73532	TRUE	0.36	0.28900762543856	FALSE
ENSG00000204348	GTCCATACCAAACTCAAGGT	chr6:30507742-30508763	28	73524	TRUE	0.36	0.216041004767024	FALSE
ENSG00000204348	ACCAGCTTAACTGCCCCTAC	chr6:30543023-30543229	35	73517	TRUE	0.36	0.187130707670057	FALSE
ENSG00000204348	TGGGATTCGAGAACATGTAG	chr6:30763624-30764557	51	73501	TRUE	0.36	0.182253896729226	FALSE
ENSG00000204348	GACTAAGACTCAAGTCAATT	chr6:30781581-30782706	36	73516	TRUE	0.36	0.201201138442816	FALSE
ENSG00000204348	CTGTCCCAGCGCTTGCCTGT	chr6:30932797-30933004	24	73528	TRUE	0.36	0.242347814513915	FALSE
ENSG00000204348	CTTGCCTTTGTGGCTATACA	chr6:30935143-30935338	37	73515	TRUE	0.36	0.221459159632209	FALSE
ENSG00000204348	AGGTGTCCCTTTAGCCGTCA	chr6:31127937-31128440	25	73527	TRUE	0.36	-0.246049313190065	FALSE
ENSG00000204348	GGCGCAGTGGCGTCTAAATT	chr6:31157682-31159681	18	73534	TRUE	0.36	-0.257794507199518	FALSE
ENSG00000204348	GAATCCCCAACCCCGCAGTA	chr6:31307531-31309242	48	73504	TRUE	0.36	0.183749652668368	FALSE
ENSG00000204348	AACACCCTGGGAGTATATGC	chr6:31386778-31387564	21	73531	TRUE	0.36	0.263936202061196	FALSE
ENSG00000204348	TCCGTGCTGCTCAGAAAAGA	chr6:31441114-31441278	30	73522	TRUE	0.36	-0.24290250435772	FALSE
ENSG00000204348	GGGAGCGGCGGGGCGTTTCC	chr6:31497782-31499781	30	73522	TRUE	0.36	0.212585877679187	FALSE
ENSG00000204348	AGTCACTGAATGAGCGAGTT	chr6:31558756-31559619	23	73529	TRUE	0.36	0.249949084959344	FALSE
ENSG00000204348	ATGTGGAACCAGGTCTTATT	chr6:31558756-31559619	17	73535	TRUE	0.36	-0.310498249071464	FALSE
ENSG00000204348	GCAGCGGGCGGGTTCTAGGT	chr6:31571859-31572562	26	73526	TRUE	0.36	0.228688718041628	FALSE
ENSG00000204348	CTAGATCTACATGAGCCCTG	chr6:31585583-31585819	31	73521	TRUE	0.36	0.213448844573219	FALSE
ENSG00000204348	GAGACTGCTGGAACCGCATG	chr6:31663939-31664258	19	73533	TRUE	0.36	-0.269933757401988	FALSE
ENSG00000204348	AGTTTATCTGACCATAAGAC	chr6:31690204-31691207	19	73533	TRUE	0.36	-0.274109864534027	FALSE
ENSG00000204348	CTAGAGCGACAGCGGAAACG	chr6:31702534-31703582	17	73535	TRUE	0.36	0.275602429311604	FALSE
ENSG00000204348	AGCCCAGCAGCATGTCTACT	chr6:31706742-31706917	20	73532	TRUE	0.36	-0.27685424168391	FALSE
ENSG00000204348	CAGGGAGCAGCTTGAGACAT	chr6:31713909-31714678	20	73532	TRUE	0.36	-0.214382405933553	FALSE
ENSG00000204348	GACAGTTGCACCTTGTCACC	chr6:31840063-31840910	38	73514	TRUE	0.36	0.210455285263557	FALSE
ENSG00000204348	AGTAATGACGTTCGGGCCGC	chr6:31896953-31898663	22	73530	TRUE	0.36	0.280928737898141	FALSE
ENSG00000204348	CATTACAGATCATCTCCCGA	chr6:32044972-32047303	23	73529	TRUE	0.36	-0.262306507952909	FALSE
ENSG00000204348	GATGTTCCTACCTCCTAATC	chr6:32113813-32114430	26	73526	TRUE	0.36	0.241131774015152	FALSE
ENSG00000204348	ACACCACTGGCCTGTAATTA	chr6:32203405-32204039	43	73509	TRUE	0.36	-0.186749822885925	FALSE
ENSG00000204348	TCTTGCCTTGTCAGCATAGG	chr6:32203405-32204039	25	73527	TRUE	0.36	0.202662676951838	FALSE
ENSG00000204348	ACATCATGAATAATGCAGAG	chr6:32324390-32324675	21	73531	TRUE	0.36	0.241953227447447	FALSE
ENSG00000204348	ATCTCAGTCAGCCTAAACTC	chr6:32413296-32413959	15	73537	TRUE	0.36	0.281655696384088	FALSE
ENSG00000204348	GAAAAACAAGCATCCGGCGA	chr6:32413296-32413959	13	73539	TRUE	0.36	0.356620098271148	FALSE
ENSG00000204348	ACATCACCTGGCTGAGCAAT	chr6:32745672-32745953	22	73530	TRUE	0.36	-0.261081448739929	FALSE
ENSG00000204348	CAGAGCCCATGCTTCTTAAC	chr6:32947659-32948247	25	73527	TRUE	0.36	0.224874801534827	FALSE
ENSG00000204348	ACCTGACTGCCACCTGGGGA	chr6:33029981-33030179	20	73532	TRUE	0.36	-0.336353678070953	FALSE
ENSG00000204348	CATGGTTCCCAGAAGCTCTA	chr6:33082767-33083042	20	73532	TRUE	0.36	-0.27080079466928	FALSE
ENSG00000204348	GCCTTAACTCCAGCGCACCC	chr6:33082767-33083042	35	73517	TRUE	0.36	0.224609097194828	FALSE
ENSG00000204348	GTAGTTACTCCACATGGGGC	chr6:33172538-33173310	21	73531	TRUE	0.36	-0.244240839392282	FALSE
ENSG00000204348	TCCTCGCCTAGGGTTTCCAA	chr6:33172538-33173310	23	73529	TRUE	0.36	-0.213726289722334	FALSE
ENSG00000204351	GGGGAGCAGCTTCAAGCTGT	chr6:29758782-29759248	43	124294	TRUE	0.36	-0.155311345816819	FALSE
ENSG00000204351	CCAGAAAAAGCACGGTCTCG	chr6:29813800-29815780	29	124308	TRUE	0.36	0.213606226232447	FALSE
ENSG00000204351	TGGTGTGACCCATCACTGGT	chr6:29917733-29918203	27	124310	TRUE	0.36	-0.202452027168416	FALSE
ENSG00000204351	TTCTGTGAGCGGCAGCGCCC	chr6:29976370-29977471	43	124294	TRUE	0.36	-0.17434140417013	FALSE
ENSG00000204351	ACAGTCCTAGAGACAGGATA	chr6:30041957-30042353	47	124290	TRUE	0.36	-0.154747988582682	FALSE
ENSG00000204351	GTCACAGAACTTGGAGTGAG	chr6:30340648-30340869	44	124293	TRUE	0.36	0.127272095409188	FALSE
ENSG00000204351	GGACCGCTCCAATCGACAGA	chr6:30357430-30358526	31	124306	TRUE	0.36	0.188959324823785	FALSE
ENSG00000204351	GAGACTGGTGCGACCCCTAA	chr6:30483757-30483993	71	124266	TRUE	0.36	0.135155341834634	FALSE
ENSG00000204351	GGTCTGAGCTAGAACCTAGC	chr6:30544696-30545170	23	124314	TRUE	0.36	-0.235562377245686	FALSE
ENSG00000204351	TGTAAGGTAGAAGGAATTGT	chr6:30646087-30646314	48	124289	TRUE	0.36	0.139404734045183	FALSE
ENSG00000204351	CCAGTCCCAGCGTCCTCTGG	chr6:30684704-30684912	72	124265	TRUE	0.36	-0.128337206695486	FALSE
ENSG00000204351	ACCTCCCTGAGATACCAAAT	chr6:30725419-30726603	68	124269	TRUE	0.36	0.144427782418123	FALSE
ENSG00000204351	TGCCTTGTGCACCCATGAAA	chr6:30932797-30933004	44	124293	TRUE	0.36	0.180162252626694	FALSE
ENSG00000204351	TTGCCTGTGTACTTGAAAAG	chr6:30961427-30961676	45	124292	TRUE	0.36	-0.167097069697841	FALSE
ENSG00000204351	GAACTTAAGCCAGCGGTGCG	chr6:31159254-31159656	19	124318	TRUE	0.36	-0.291668344526524	FALSE
ENSG00000204351	CACAGCGCCACTGGTGGTGG	chr6:31475434-31475678	77	124260	TRUE	0.36	0.115064013922432	FALSE
ENSG00000204351	CCAGGTCGTGCTCATAAGTT	chr6:31497604-31498618	42	124295	TRUE	0.36	-0.186762446442101	FALSE
ENSG00000204351	GGCCCTCCTTTCTTGGGACC	chr6:31498750-31499105	38	124299	TRUE	0.36	-0.183357075822229	FALSE
ENSG00000204351	ATGGAAACGGATTGTAGCGA	chr6:31541761-31541994	15	124322	TRUE	0.36	0.271581267820165	FALSE
ENSG00000204351	GGAGAAATAGATGCGAACAG	chr6:31558756-31559619	42	124295	TRUE	0.36	-0.177463466738954	FALSE
ENSG00000204351	GGGTCAGGGGAATCGTGGGC	chr6:31571859-31572562	23	124314	TRUE	0.36	0.271806753978541	FALSE
ENSG00000204351	GGATCGTCTAGGAATTGCTA	chr6:31613382-31615931	32	124305	TRUE	0.36	-0.20558470408611	FALSE
ENSG00000204351	AAGTGGGAAGGGTTCTTGAA	chr6:31687457-31687620	40	124297	TRUE	0.36	-0.204921335400867	FALSE
ENSG00000204351	TTTCTGGTGAGCTAAGGAGT	chr6:31687457-31687620	39	124298	TRUE	0.36	-0.164559242323012	FALSE
ENSG00000204351	CAGGGAGCAGCTTGAGACAT	chr6:31713909-31714678	40	124297	TRUE	0.36	-0.188399188085833	FALSE
ENSG00000204351	GAAGTGAGCACCAACCCAGA	chr6:31791353-31791641	58	124279	TRUE	0.36	-0.134172951624007	FALSE
ENSG00000204351	ACAGACAAAACTAAACTGTC	chr6:31908818-31909158	22	124315	TRUE	0.36	-0.178684167170156	FALSE
ENSG00000204351	GGATGACCCGGCGCCCCGTC	chr6:31989275-31989852	36	124301	TRUE	0.36	0.17232368960788	FALSE
ENSG00000204351	GTTCAACCCAGACGGGGCGC	chr6:31989275-31989852	54	124283	TRUE	0.36	-0.138134361321068	FALSE
ENSG00000204351	CAGGCCAGGTCACCCCACTC	chr6:32012313-32013264	35	124302	TRUE	0.36	0.195013332122108	FALSE
ENSG00000204351	TTGTGGTTCAGTACAAGGAC	chr6:32071855-32072285	73	124264	TRUE	0.36	0.146031710217616	FALSE
ENSG00000204351	CCAGGTACATCAGATCCATC	chr6:32666396-32666894	59	124278	TRUE	0.36	0.165969650539723	FALSE
ENSG00000204351	GGGTAACCTGGTACTCCTGA	chr6:32861089-32861520	38	124299	TRUE	0.36	0.182985890299604	FALSE
ENSG00000204351	AGCCCAGGCTGCATACATCC	chr6:32940624-32941835	48	124289	TRUE	0.36	-0.162885201259735	FALSE
ENSG00000204351	CAGTCACTGGGGAGACGCCT	chr6:32952896-32953531	32	124305	TRUE	0.36	-0.201447377068099	FALSE
ENSG00000204351	TGAGTGGGCTCCCTAGGTTC	chr6:32952896-32953531	22	124315	TRUE	0.36	-0.246011002034267	FALSE
ENSG00000204351	TTGACGGGAGCTGGTCAGCC	chr6:33125958-33126566	29	124308	TRUE	0.36	-0.197437874590166	FALSE
ENSG00000204351	CCCTACACTCTGCAGTAGTC	chr6:33143151-33143611	29	124308	TRUE	0.36	-0.189958798899583	FALSE
ENSG00000204351	CGTTCTCAGCGCGGGCACTA	chr6:33161357-33162470	27	124310	TRUE	0.36	0.186057134655795	FALSE
ENSG00000204356	CGAAGCCAATCGGCGTCGCT	chr6:29926083-29927564	62	222143	TRUE	0.36	-0.0945807692603191	FALSE
ENSG00000204356	GACCCGCCAGATCCTCGACC	chr6:29926083-29927564	62	222143	TRUE	0.36	0.101229553249768	FALSE
ENSG00000204356	GAGCCCCGGTACATCGCAGT	chr6:29926083-29927564	94	222111	TRUE	0.36	-0.0739218938052437	FALSE
ENSG00000204356	GCTGGGAGAAACTTACTGCG	chr6:30163042-30164114	65	222140	TRUE	0.36	-0.0905561190708357	FALSE
ENSG00000204356	AGGGTGTGGGTTCCGATGCC	chr6:30453099-30454130	62	222143	TRUE	0.36	0.100818878844929	FALSE
ENSG00000204356	AGGGCTCATATGCCTGCAGT	chr6:30515018-30515605	34	222171	TRUE	0.36	-0.107007083327083	FALSE
ENSG00000204356	AGAGCAGCATGAGTCAGCGG	chr6:30631690-30632204	62	222143	TRUE	0.36	-0.0813611680460564	FALSE
ENSG00000204356	ACAACGGGTGCCGAGGATAA	chr6:30707151-30707854	98	222107	TRUE	0.36	0.0744106253097998	FALSE
ENSG00000204356	TATCTGCTGCCACTAGACAC	chr6:30763624-30764557	36	222169	TRUE	0.36	-0.0606086996404782	FALSE
ENSG00000204356	AGAGGGATTGATGACACGAG	chr6:30768976-30769922	71	222134	TRUE	0.36	-0.0970863693020207	FALSE
ENSG00000204356	CTGAACAGGCCGGCAAAGTG	chr6:30819960-30820556	216	221989	TRUE	0.36	0.0507696256081536	FALSE
ENSG00000204356	GGAGTTCCCTGAGAGGATTA	chr6:30839707-30840061	80	222125	TRUE	0.36	-0.0929327073726947	FALSE
ENSG00000204356	AAGTCAATTCTCCAGCCAAT	chr6:30988472-30988856	56	222149	TRUE	0.36	0.115319353747008	FALSE
ENSG00000204356	CCCTTGCTACAGACATGCTT	chr6:31057464-31057857	159	222046	TRUE	0.36	0.0791120038242052	FALSE
ENSG00000204356	GGCCAGTTGGGCGTTGTTCC	chr6:31114273-31115546	70	222135	TRUE	0.36	0.0990109864132394	FALSE
ENSG00000204356	ATAGGGGTCCTTGGTAGACC	chr6:31125080-31125417	53	222152	TRUE	0.36	-0.108378440382204	FALSE
ENSG00000204356	TTGGGAACTAGCCTATCACA	chr6:31164051-31164328	104	222101	TRUE	0.36	-0.0630799575421599	FALSE
ENSG00000204356	AGGGTCTGGTCACTCATTAC	chr6:31169199-31170261	19	222186	TRUE	0.36	-0.180213083510828	FALSE
ENSG00000204356	GGGACGCGTCATGAGTATTC	chr6:31270985-31272710	78	222127	TRUE	0.36	0.0983573638404456	FALSE
ENSG00000204356	ACATGGAGAAAATCCCTTGT	chr6:31414179-31414776	69	222136	TRUE	0.36	0.0990220310274568	FALSE
ENSG00000204356	GAGGACCAGTCATCAATAGG	chr6:31546358-31547231	144	222061	TRUE	0.36	-0.0543444947606466	FALSE
ENSG00000204356	TCCACCTACCCACTGTTTCA	chr6:31560306-31560752	100	222105	TRUE	0.36	0.0697053140030621	FALSE
ENSG00000204356	GGATCTAGGCCCCACCTAGC	chr6:31573932-31575931	93	222112	TRUE	0.36	-0.085744426396611	FALSE
ENSG00000204356	ACCGGAAGTGACGGTCCGTG	chr6:31651695-31653469	107	222098	TRUE	0.36	-0.0618212882088585	FALSE
ENSG00000204356	ACCATGTTTGTGGACCGGCG	chr6:31691466-31692043	110	222095	TRUE	0.36	-0.0601561180042438	FALSE
ENSG00000204356	TTCCCTGTGGCGCCTTACCG	chr6:31711205-31712020	111	222094	TRUE	0.36	0.0688549547647654	FALSE
ENSG00000204356	CAAGATAAGGGCCGCCTAGT	chr6:31723308-31723688	87	222118	TRUE	0.36	0.0871513876072441	FALSE
ENSG00000204356	AAGAAATCCGAGCGGTTGGA	chr6:31727307-31729306	35	222170	TRUE	0.36	-0.127228545632373	FALSE
ENSG00000204356	GCCTGGCCACAAATATGAGC	chr6:31747177-31747395	61	222144	TRUE	0.36	0.107801131795808	FALSE
ENSG00000204356	ACACTGAATGGGGAACACGT	chr6:31776485-31778192	8	222197	TRUE	0.36	-0.324207994798582	FALSE
ENSG00000204356	GTCCACAAATGTGTATGGAA	chr6:31841008-31842456	62	222143	TRUE	0.36	-0.111473660970241	FALSE
ENSG00000204356	AGTGTCCCCCGGAACGCGGG	chr6:31862357-31865881	82	222123	TRUE	0.36	-0.0761163544271231	FALSE
ENSG00000204356	ATGGACCAACGTTACTCCAC	chr6:31870397-31871573	66	222139	TRUE	0.36	-0.0745918910568881	FALSE
ENSG00000204356	CCTCTCCCATGTTTAGGGCT	chr6:31898742-31899032	97	222108	TRUE	0.36	0.0858949710035093	FALSE
ENSG00000204356	AGCTGGTGGCCCATTCGCCA	chr6:31982300-31983140	61	222144	TRUE	0.36	0.0991946928150731	FALSE
ENSG00000204356	CCCCCATTTAGTGGCACACC	chr6:32002562-32003711	95	222110	TRUE	0.36	-0.0763389582622365	FALSE
ENSG00000204356	ACGACGCAGCCCAGTCTCTG	chr6:32071855-32072285	55	222150	TRUE	0.36	0.102031994698859	FALSE
ENSG00000204356	AGTATAAGATGAACCTCTAC	chr6:32081168-32081577	68	222137	TRUE	0.36	-0.0752779437447038	FALSE
ENSG00000204356	TCCAGGTTGCCATAGTTACT	chr6:32113813-32114430	65	222140	TRUE	0.36	-0.0706627014383259	FALSE
ENSG00000204356	AACAACTCGACGTTCCAGCA	chr6:32127536-32128582	52	222153	TRUE	0.36	-0.100479010631535	FALSE
ENSG00000204356	CCACCACGCAGCTTGAGCTT	chr6:32203405-32204039	70	222135	TRUE	0.36	-0.0805827347099748	FALSE
ENSG00000204356	GACTTAAAGTCACATGAAGA	chr6:32216313-32216731	105	222100	TRUE	0.36	-0.0759197143181924	FALSE
ENSG00000204356	AGGTGTATTGGGAAGACATC	chr6:32402860-32403151	120	222085	TRUE	0.36	0.0734490486683845	FALSE
ENSG00000204356	AGGGTTCTTGCAAAGGGTCC	chr6:32439511-32440091	47	222158	TRUE	0.36	0.105375969042687	FALSE
ENSG00000204356	TTCAGTTACAAAGGGGCCAC	chr6:32866897-32867503	71	222134	TRUE	0.36	-0.0923335878630733	FALSE
ENSG00000204356	CTGAATTCAGGGTATGAGGT	chr6:32868045-32868528	57	222148	TRUE	0.36	-0.107915402967846	FALSE
ENSG00000204356	AGAGGCCGCTTAACTCCCTA	chr6:32893821-32895308	91	222114	TRUE	0.36	-0.0786354721914662	FALSE
ENSG00000204356	AGCTCAAGGGCGCGACAACC	chr6:32893821-32895308	46	222159	TRUE	0.36	0.106628769492988	FALSE
ENSG00000204356	CTCAAGGATTCTAGCCTTGA	chr6:32954999-32955373	27	222178	TRUE	0.36	0.150326156613284	FALSE
ENSG00000204356	GCGGATACGGGTGTGCCTTT	chr6:32970678-32971108	66	222139	TRUE	0.36	-0.0829587736680357	FALSE
ENSG00000204356	GCCTTAACTCCAGCGCACCC	chr6:33082767-33083042	100	222105	TRUE	0.36	0.0790133420023325	FALSE
ENSG00000204356	GGAAAGACGCTTACCTCGGT	chr6:33091862-33092619	81	222124	TRUE	0.36	-0.0574702087428547	FALSE
ENSG00000204356	CGATACTAGAGTTTATGGTC	chr6:33170110-33170273	37	222168	TRUE	0.36	-0.10765043276763	FALSE
ENSG00000204356	GAGCTGGTGAACAGATATGG	chr6:33178894-33179564	80	222125	TRUE	0.36	0.100271039757245	FALSE
ENSG00000204366	CGGCGTGAAAGCTGCAAGCC	chr4:112515941-112516776	11	31220	TRUE	0.36	0.376730336887021	FALSE
ENSG00000204366	GGTGAGGCACGCTATCCTAG	chr6:29748405-29749554	15	31216	TRUE	0.36	-0.331688205530413	FALSE
ENSG00000204366	GCTTTGTTGAGCACAGAGCG	chr6:29759411-29759982	9	31222	TRUE	0.36	0.466800571685266	FALSE
ENSG00000204366	AGTTAGTAGAGAGGACACCA	chr6:29769292-29769656	3	31228	TRUE	0.36	-0.829098618309937	FALSE
ENSG00000204366	TACTGATGTTGATGGAGTCG	chr6:29834676-29835312	12	31219	TRUE	0.36	0.393610580230561	FALSE
ENSG00000204366	AGGTAACTGGCGCCGTGATA	chr6:29956599-29956842	11	31220	TRUE	0.36	0.309022512553975	FALSE
ENSG00000204366	GTCATTGTCCTCACAAGCCC	chr6:30041957-30042353	18	31213	TRUE	0.36	0.321177786383436	FALSE
ENSG00000204366	CTTCCGGAGGTGAAGCGAAA	chr6:30130716-30131520	5	31226	TRUE	0.36	-0.531478000590289	FALSE
ENSG00000204366	ATCTGCCCGGGTGACCAACC	chr6:30206874-30207955	17	31214	TRUE	0.36	0.277121631541617	FALSE
ENSG00000204366	GTGAATCTGCGGACGCTGCG	chr6:30489143-30490745	14	31217	TRUE	0.36	0.292374998567612	FALSE
ENSG00000204366	AGTTAGAATCCAGTGGAACC	chr6:30508894-30509757	16	31215	TRUE	0.36	0.330285435917497	FALSE
ENSG00000204366	GTCTAACCTGGGGTCAAGTT	chr6:30562461-30563161	15	31216	TRUE	0.36	0.318830945374504	FALSE
ENSG00000204366	TCGCACTCTCTGTTTGCTAC	chr6:30707151-30707854	12	31219	TRUE	0.36	-0.447641184720683	FALSE
ENSG00000204366	TACTCAGTGAAGACGCTGCC	chr6:30827960-30829342	15	31216	TRUE	0.36	0.320770139661779	FALSE
ENSG00000204366	ACGCGCTTCAGCCGGCTCTA	chr6:30907744-30908674	10	31221	TRUE	0.36	-0.474154114899343	FALSE
ENSG00000204366	CAGCCCGAGGCTCAGAGTGT	chr6:31016738-31017365	4	31227	TRUE	0.36	-0.716824876165406	FALSE
ENSG00000204366	CGATGGGATTAAGCCTTAGA	chr6:31042790-31043131	8	31223	TRUE	0.36	-0.48621594518817	FALSE
ENSG00000204366	TGGGAAACCCAATAATGCTG	chr6:31102152-31102888	13	31218	TRUE	0.36	0.38547427739022	FALSE
ENSG00000204366	TTCCCTCACACTCACTCCGC	chr6:31126809-31127048	14	31217	TRUE	0.36	-0.34692866533873	FALSE
ENSG00000204366	GGCTGGCTGCACCTATCGCT	chr6:31159254-31159656	11	31220	TRUE	0.36	0.391222564193458	FALSE
ENSG00000204366	TGACCCGCATCTCGGCCTCT	chr6:31270985-31272710	8	31223	TRUE	0.36	0.334096212120835	FALSE
ENSG00000204366	AAAAGGAGGAATGCTCCTAC	chr6:31321905-31322115	12	31219	TRUE	0.36	0.400588408518511	FALSE
ENSG00000204366	TAAAGTCCTCGCCGGCCCAC	chr6:31462653-31463642	14	31217	TRUE	0.36	-0.354075045755459	FALSE
ENSG00000204366	TACTGTGACTCTGGTACGAT	chr6:31628282-31630281	7	31224	TRUE	0.36	-0.488013483696105	FALSE
ENSG00000204366	ATCCAGCAGGGCGCCGGTCT	chr6:31643943-31644721	18	31213	TRUE	0.36	0.318750670440817	FALSE
ENSG00000204366	TCCTCGAATTATTTCGGGGA	chr6:31682877-31683871	6	31225	TRUE	0.36	-0.576101773032769	FALSE
ENSG00000204366	GCTCGTGGCGGTCGGTCAGC	chr6:31739606-31740673	7	31224	TRUE	0.36	-0.505739969628168	FALSE
ENSG00000204366	AGGTACCTGTAAAAGCCAAA	chr6:31749537-31749955	4	31227	TRUE	0.36	-0.60638374318208	FALSE
ENSG00000204366	GCTCCGCTTCATTCAAATCT	chr6:31750303-31751126	15	31216	TRUE	0.36	0.28551187498126	FALSE
ENSG00000204366	CTGGATTATTCCAATGGGGC	chr6:31762763-31764032	9	31222	TRUE	0.36	0.419246541934454	FALSE
ENSG00000204366	CTGGGGAGAATAGCGGGCGA	chr6:31775257-31778081	5	31226	TRUE	0.36	-0.689769268379357	FALSE
ENSG00000204366	ACTCAGCATTAACTAGCTCA	chr6:31840063-31840910	5	31226	TRUE	0.36	-0.644106562414401	FALSE
ENSG00000204366	GTCCGCCTCAGCTGCGATTA	chr6:31841008-31842456	11	31220	TRUE	0.36	-0.448614258620015	FALSE
ENSG00000204366	ATACGGCATCTACTACTGCT	chr6:31870397-31871573	12	31219	TRUE	0.36	0.358532186108055	FALSE
ENSG00000204366	CGCGGAGCGAGTAGCGCCAT	chr6:31901422-31902703	10	31221	TRUE	0.36	-0.521977828932561	FALSE
ENSG00000204366	AGAAAGAAACACAGAATCTC	chr6:31911491-31911673	9	31222	TRUE	0.36	0.452535030340561	FALSE
ENSG00000204366	TATTACGAGATGGGTTTCTC	chr6:31982300-31983140	12	31219	TRUE	0.36	0.392352919940973	FALSE
ENSG00000204366	AGTCTAAGGTTATGTCAACC	chr6:32002562-32003711	6	31225	TRUE	0.36	0.449717659578506	FALSE
ENSG00000204366	CGCTTCTCGTGTCTCTCGAC	chr6:32087237-32088177	17	31214	TRUE	0.36	0.307392777562908	FALSE
ENSG00000204366	CGAGGACGGCTACTCTGGCG	chr6:32095446-32097270	5	31226	TRUE	0.36	-0.504747003618028	FALSE
ENSG00000204366	ATAAAGATAGTTAGCATAGG	chr6:32131560-32131874	12	31219	TRUE	0.36	0.312992068392453	FALSE
ENSG00000204366	CCAACGCCTGCTGGTTTCCG	chr6:32175777-32176333	16	31215	TRUE	0.36	-0.355704982461237	FALSE
ENSG00000204366	GTGATGAATACATTAACCAG	chr6:32622509-32622789	3	31228	TRUE	0.36	-0.857504173899051	FALSE
ENSG00000204366	TCGGCATCAGGCCGCCCCTG	chr6:32664796-32665308	13	31218	TRUE	0.36	-0.38810434583745	FALSE
ENSG00000204366	ACTAAATGAAATTGAATGAT	chr6:32885752-32886155	5	31226	TRUE	0.36	0.519558214154105	FALSE
ENSG00000204366	AGCAGTTCAAAACACAGTAG	chr6:32954999-32955373	14	31217	TRUE	0.36	0.34362125024662	FALSE
ENSG00000204366	TGAGTTCCTTCCTGTTTGTA	chr6:32984036-32984375	15	31216	TRUE	0.36	-0.393261518949545	FALSE
ENSG00000204366	GCCGTCTAGACGCCCACGTG	chr6:33161357-33162470	17	31214	TRUE	0.36	0.261907453704898	FALSE
ENSG00000204371	GGCTCTGGCCATCGGTGTAG	chr6:29737737-29738687	90	207452	TRUE	0.36	0.105780759508056	FALSE
ENSG00000204371	TTCGCTTCACCTCCGGAAGG	chr6:30130716-30131520	92	207450	TRUE	0.36	-0.0746785387933964	FALSE
ENSG00000204371	CGTGCAGGGAGGATAAACCC	chr6:30169716-30170337	43	207499	TRUE	0.36	0.127216311731219	FALSE
ENSG00000204371	TTTGTGCCTATTCCCGTGCA	chr6:30169716-30170337	117	207425	TRUE	0.36	0.0778598129943264	FALSE
ENSG00000204371	AGACTCTGCAGTATGTGCAC	chr6:30195391-30195892	71	207471	TRUE	0.36	0.112851359662511	FALSE
ENSG00000204371	AGTGCCGGGATCGTAGTGCC	chr6:30259125-30260790	35	207507	TRUE	0.36	0.143330811748029	FALSE
ENSG00000204371	CTAAAAACCCGGCACCCAAT	chr6:30259125-30260790	103	207439	TRUE	0.36	0.0972994025221212	FALSE
ENSG00000204371	AACAGTTATACTCCTAACTT	chr6:30272132-30272381	34	207508	TRUE	0.36	0.154893127001819	FALSE
ENSG00000204371	AGAACTTCTTGAGTCCGGAT	chr6:30489143-30490745	58	207484	TRUE	0.36	-0.115190151659943	FALSE
ENSG00000204371	TACCCCAGAGGCCTCTTGGT	chr6:30682129-30682401	59	207483	TRUE	0.36	-0.0932160677477767	FALSE
ENSG00000204371	ATACACCACTCCAGAGTCAG	chr6:30724917-30725281	160	207382	TRUE	0.36	-0.043821930977024	FALSE
ENSG00000204371	GAATCAGGCCTAGAAGACCT	chr6:30793355-30794059	68	207474	TRUE	0.36	0.108688823881308	FALSE
ENSG00000204371	CTTGGGCGGAGCTGTCCGCG	chr6:30940241-30940981	61	207481	TRUE	0.36	0.12655593065113	FALSE
ENSG00000204371	GGGGCTCTCGCGGTTGGTAA	chr6:31157682-31159681	35	207507	TRUE	0.36	-0.145015394205518	FALSE
ENSG00000204371	TGAGCGAGAAGCACGATCCC	chr6:31180225-31181002	81	207461	TRUE	0.36	-0.0785977301626564	FALSE
ENSG00000204371	AAGCTCTGCGTATAACCCGG	chr6:31180432-31187807	68	207474	TRUE	0.36	-0.0579598208231347	FALSE
ENSG00000204371	GTACAGGGTAAACTCCCTAT	chr6:31203315-31204537	96	207446	TRUE	0.36	0.0839148873729396	FALSE
ENSG00000204371	CCAATTTCCCCCTGATGACC	chr6:31246063-31246842	90	207452	TRUE	0.36	-0.0957913315277137	FALSE
ENSG00000204371	AAATGCTGCAAGAATGGGGT	chr6:31389100-31389716	68	207474	TRUE	0.36	0.0942746463299275	FALSE
ENSG00000204371	CTCTCTCTGCTTTCACCTAG	chr6:31491962-31492232	74	207468	TRUE	0.36	0.118096764181484	FALSE
ENSG00000204371	GATGAGTAACCCCTCCCCCC	chr6:31547323-31547789	83	207459	TRUE	0.36	-0.0975454822411148	FALSE
ENSG00000204371	TTCTGATTGATAAGATGCTC	chr6:31559695-31560201	45	207497	TRUE	0.36	-0.107732509055993	FALSE
ENSG00000204371	GGACAAAGTATCGGGGAAGG	chr6:31609362-31610490	82	207460	TRUE	0.36	0.091530552660736	FALSE
ENSG00000204371	ACAGACAGCGCGGGGTATAC	chr6:31660259-31661159	65	207477	TRUE	0.36	0.11633126220494	FALSE
ENSG00000204371	GGTTTCATAACCCAAGCACT	chr6:31674960-31675298	61	207481	TRUE	0.36	0.101810924541816	FALSE
ENSG00000204371	TGAAGTAGGAGAGACGTTCA	chr6:31690757-31692756	78	207464	TRUE	0.36	0.0859125860231902	FALSE
ENSG00000204371	ATACTTGTCAGTGCAGGGCG	chr6:31770470-31770715	92	207450	TRUE	0.36	0.0899990342209678	FALSE
ENSG00000204371	CCCTCATAGCCGCTCGCTAT	chr6:31794259-31796391	51	207491	TRUE	0.36	0.125052190411286	FALSE
ENSG00000204371	GGGGCGCGCGGTCCGGAAAA	chr6:31826877-31828644	100	207442	TRUE	0.36	0.0939265014757271	FALSE
ENSG00000204371	CGGCTGCCCCGCTCTTGGAG	chr6:31851673-31852487	82	207460	TRUE	0.36	0.0698428525473109	FALSE
ENSG00000204371	CAACTCCCGGGATATGACTG	chr6:31933757-31937257	122	207420	TRUE	0.36	-0.0757399158636416	FALSE
ENSG00000204371	GCCCTCCCGCTTGGATGTTC	chr6:31945771-31946245	96	207446	TRUE	0.36	-0.0800539942055929	FALSE
ENSG00000204371	TCCTAGGGGCTCGCCGTTCA	chr6:31952857-31954856	76	207466	TRUE	0.36	-0.101368939104698	FALSE
ENSG00000204371	CCCATCGCCTCAGTGTAAGA	chr6:31972971-31973326	75	207467	TRUE	0.36	0.101801974765394	FALSE
ENSG00000204371	AGCCCACCTCGAGATATCAC	chr6:32012313-32013264	64	207478	TRUE	0.36	-0.103198199713011	FALSE
ENSG00000204371	CTATGCGGAAGCCACCCTGG	chr6:32402860-32403151	113	207429	TRUE	0.36	0.0712852011751801	FALSE
ENSG00000204371	CACAGAGCTGGCTCACGATA	chr6:32530041-32530840	76	207466	TRUE	0.36	-0.0845752293482116	FALSE
ENSG00000204371	TGCAGGAGAAGCAAGCCAAT	chr6:32614485-32614951	131	207411	TRUE	0.36	-0.0779445906370151	FALSE
ENSG00000204371	GGGTAACCTGGTACTCCTGA	chr6:32861089-32861520	53	207489	TRUE	0.36	0.113561537272785	FALSE
ENSG00000204371	GTGTAAGTGTCCCCGTAAGA	chr6:32937142-32937447	79	207463	TRUE	0.36	-0.0926832148409449	FALSE
ENSG00000204371	TTAAAGCATTTAGGGCGGTC	chr6:32982865-32983834	33	207509	TRUE	0.36	0.165509588739223	FALSE
ENSG00000204371	TTTCCAGTGGACGGAAGTGC	chr6:32999970-33000394	63	207479	TRUE	0.36	-0.119145143699731	FALSE
ENSG00000204371	GCTCAGTGTTTGCCTTATAT	chr6:33062023-33062329	84	207458	TRUE	0.36	0.0884559706751067	FALSE
ENSG00000204371	ATGGGATACACAGGGCGCCC	chr6:33178894-33179564	96	207446	TRUE	0.36	-0.0646623470591663	FALSE
ENSG00000204385	AGAGAGCAAATGTAGACGTG	chr6:30308057-30310057	3	2818	TRUE	0.36	0.770223251272911	FALSE
ENSG00000204385	AGCTGGAGGAGCTGGGTGTG	chr6:31736414-31736521	3	2818	TRUE	0.36	0.977665998226774	FALSE
ENSG00000204385	GGGTACCGTGACGTCAAAAG	chr6:31806092-31807536	3	2818	TRUE	0.36	0.787328921180745	FALSE
ENSG00000204385	AACCGAGGTTGCTCGGTTGG	chr6:32148386-32149177	3	2818	TRUE	0.36	0.694469534634071	FALSE
ENSG00000204386	TAAAGTCCCACGCACCCCGC	chr6:29723163-29724697	5	8756	TRUE	0.36	0.498081502986032	FALSE
ENSG00000204386	CAGCATGCCGCCATTCAGAC	chr6:30162341-30162709	4	8757	TRUE	0.36	0.544674516588321	FALSE
ENSG00000204386	CGCGCCCGCGAGGAAACGCC	chr6:30463701-30464128	3	8758	TRUE	0.36	0.684788618090074	FALSE
ENSG00000204386	AAAGACTTCGCGCGTGGGCG	chr6:30721303-30721829	3	8758	TRUE	0.36	-0.788660760898406	FALSE
ENSG00000204386	GAACACCTCACTACCACTGA	chr6:30872366-30873391	3	8758	TRUE	0.36	-0.806002450504513	FALSE
ENSG00000204386	TCTTTAGCTCCAGCCGTTTC	chr6:30935143-30935338	3	8758	TRUE	0.36	0.878188487584536	FALSE
ENSG00000204386	AGCCATCCCCACGGCCCTCT	chr6:31111005-31111190	3	8758	TRUE	0.36	-0.753453417343309	FALSE
ENSG00000204386	GGTCCACCATCAAGGCACAC	chr6:31127937-31128440	4	8757	TRUE	0.36	0.647127261341473	FALSE
ENSG00000204386	ACTCCGTCGCAAAAACTTTC	chr6:31400530-31400962	3	8758	TRUE	0.36	0.715705957733574	FALSE
ENSG00000204386	CTGCCTGGTCCGCTTAACCC	chr6:31414179-31414776	6	8755	TRUE	0.36	0.616958779044223	FALSE
ENSG00000204386	CCTTACCCACAACTGCAGGC	chr6:31467054-31467436	4	8757	TRUE	0.36	0.707619208101083	FALSE
ENSG00000204386	TGCCCACCAGGACCGCCATG	chr6:31548048-31548524	9	8752	TRUE	0.36	0.405823767162641	FALSE
ENSG00000204386	CGCAGTTCTCGGACGCCGAG	chr6:31580665-31581864	4	8757	TRUE	0.36	-0.696419518019339	FALSE
ENSG00000204386	AGGCTCTCGGGGCTCGTCAG	chr6:31639340-31639728	7	8754	TRUE	0.36	-0.490178542989974	FALSE
ENSG00000204386	CAGGAGGGGTCCACGTTGGG	chr6:31689418-31689982	6	8755	TRUE	0.36	0.611818625848955	FALSE
ENSG00000204386	TGAAAATGTCGCAACTCGCC	chr6:31702534-31703582	5	8756	TRUE	0.36	0.636921956726613	FALSE
ENSG00000204386	TGGCAATTACCAGCGTGGTT	chr6:31888461-31889457	4	8757	TRUE	0.36	0.764028706352483	FALSE
ENSG00000204386	GCACTGCCCCAGCATACGGT	chr6:31978820-31980627	4	8757	TRUE	0.36	0.802139462918077	FALSE
ENSG00000204386	TGGGGCCCACACGCTTGCCG	chr6:32069521-32070330	3	8758	TRUE	0.36	-0.780383468974433	FALSE
ENSG00000204386	GTCAAAGTGTAGAGAAGTCC	chr6:32131560-32131874	4	8757	TRUE	0.36	0.632261335159352	FALSE
ENSG00000204386	CACCCTTGCAGACAACAGTC	chr6:32184448-32184654	4	8757	TRUE	0.36	0.624696639834035	FALSE
ENSG00000204386	CCACCCACATTCCAAGTTAT	chr6:32589565-32590024	6	8755	TRUE	0.36	0.506466778292246	FALSE
ENSG00000204386	GAGGGGTCAGGATTCCTTGA	chr6:32700385-32701020	5	8756	TRUE	0.36	0.657610231008388	FALSE
ENSG00000204386	AGGTGGATGAATTTAATTGG	chr6:32866897-32867503	4	8757	TRUE	0.36	0.583016790765074	FALSE
ENSG00000204386	GCAGCAGCGTTATAGCGCTC	chr6:32968139-32970511	3	8758	TRUE	0.36	0.683120686852345	FALSE
ENSG00000204387	GCTACTATCACAAGCCTGTG	chr11:5254682-5254782	118	221567	TRUE	0.36	-0.0503457911029916	FALSE
ENSG00000204387	TGCTGTTCACTCTAAGCCCC	chr6:29758038-29758251	74	221611	TRUE	0.36	-0.0955596802399667	FALSE
ENSG00000204387	GCCTGTGCTCCTTCACCATC	chr6:29760264-29760749	128	221557	TRUE	0.36	0.0404167348828297	FALSE
ENSG00000204387	TCCTGCTACAGATCATCCCA	chr6:29760264-29760749	122	221563	TRUE	0.36	0.0681003910469871	FALSE
ENSG00000204387	TGGGGAGAGCTAACGAGGTA	chr6:30037221-30037673	68	221617	TRUE	0.36	-0.102350119848274	FALSE
ENSG00000204387	AACCTCCCCGTAGCGTCGTG	chr6:30074348-30076389	101	221584	TRUE	0.36	0.0849331502185717	FALSE
ENSG00000204387	AATTACCCTAGGGGAGAAGC	chr6:30151632-30151995	52	221633	TRUE	0.36	0.109062598716863	FALSE
ENSG00000204387	CTCAGGGTACCCTGACAGAT	chr6:30160564-30160874	73	221612	TRUE	0.36	0.0726018981437786	FALSE
ENSG00000204387	CCAACCTGATGGAGAACATT	chr6:30238308-30239117	72	221613	TRUE	0.36	-0.0987609843851058	FALSE
ENSG00000204387	TGGTGAGTTCTGAAGGCCCC	chr6:30464762-30464931	184	221501	TRUE	0.36	0.0513738073173537	FALSE
ENSG00000204387	GCCGCTGCCGCTCTACGCTT	chr6:30481175-30482541	105	221580	TRUE	0.36	-0.0916762338629487	FALSE
ENSG00000204387	ACAACAGGTGGTGACCCCAA	chr6:30507742-30508763	92	221593	TRUE	0.36	-0.0898413926403179	FALSE
ENSG00000204387	CTTCTCTTGGGAACTAATTA	chr6:30508894-30509757	50	221635	TRUE	0.36	0.113818445796137	FALSE
ENSG00000204387	CGGCATCGTGTCTGCGGCAA	chr6:30555370-30557804	78	221607	TRUE	0.36	0.11095680536554	FALSE
ENSG00000204387	TTGGCAGTCTGGAAATTGGC	chr6:30615799-30616364	111	221574	TRUE	0.36	-0.0609311497585807	FALSE
ENSG00000204387	CCAATACCCCTCCGAGAGTT	chr6:30678987-30679540	64	221621	TRUE	0.36	-0.104335376266353	FALSE
ENSG00000204387	TGCGCGCGGTTACAGTGTAG	chr6:30721303-30721829	95	221590	TRUE	0.36	-0.0729663526528266	FALSE
ENSG00000204387	TCTTCGGCAGCTGGCTGGTC	chr6:30834361-30835150	181	221504	TRUE	0.36	0.0567894004810077	FALSE
ENSG00000204387	TGCCGAGTGTGCAGTGGTCG	chr6:30840712-30841135	131	221554	TRUE	0.36	0.0580263657848388	FALSE
ENSG00000204387	GATCTCTGGTTTATTAATGC	chr6:30842041-30842500	52	221633	TRUE	0.36	0.12511601683349	FALSE
ENSG00000204387	TTGCCTGTAGGCATCTCGGC	chr6:30932797-30933004	59	221626	TRUE	0.36	-0.0929744832922861	FALSE
ENSG00000204387	CGCAGGAGCCCATAGCATGC	chr6:30988472-30988856	52	221633	TRUE	0.36	0.0957926675617191	FALSE
ENSG00000204387	TTCCTGCACGTCCTCTGAGG	chr6:31008274-31008455	134	221551	TRUE	0.36	-0.0783598200889597	FALSE
ENSG00000204387	CCATCCCCACGGCCCTCTAG	chr6:31111005-31111190	155	221530	TRUE	0.36	-0.0675867994437414	FALSE
ENSG00000204387	TAGGGGTCCTTGGTAGACCA	chr6:31125080-31125417	77	221608	TRUE	0.36	0.100621964143782	FALSE
ENSG00000204387	TTGGATGATCTGGGTGTTGC	chr6:31227161-31227587	45	221640	TRUE	0.36	-0.0863623512526792	FALSE
ENSG00000204387	TGACCCAGCATATACTCCCA	chr6:31386778-31387564	100	221585	TRUE	0.36	0.0792139548154416	FALSE
ENSG00000204387	ATGGGTTTGAGCTGCAATAT	chr6:31475434-31475678	96	221589	TRUE	0.36	0.0805827324813655	FALSE
ENSG00000204387	GCCATCTTGTGACCGGACTC	chr6:31680584-31681602	46	221639	TRUE	0.36	0.135114955613339	FALSE
ENSG00000204387	GAGCGGGTTACGCGCGTCCA	chr6:31814206-31817021	107	221578	TRUE	0.36	0.0817020511408462	FALSE
ENSG00000204387	ACTCAAGCCTCTCCTCGAGA	chr6:31877029-31879215	103	221582	TRUE	0.36	-0.0584918546509399	FALSE
ENSG00000204387	GGCGCATCCTCGATCACAGC	chr6:32044972-32047303	80	221605	TRUE	0.36	0.0913708463673109	FALSE
ENSG00000204387	CCGCGGCCAGTTCGAGCGCG	chr6:32087237-32088177	52	221633	TRUE	0.36	-0.101059780958146	FALSE
ENSG00000204387	CGTACCTTTCACCCGTGACT	chr6:32109687-32111103	95	221590	TRUE	0.36	-0.0832032811474113	FALSE
ENSG00000204387	AGAATTTGGCGCGGTCGGGC	chr6:32129978-32130841	25	221660	TRUE	0.36	-0.141706760972338	FALSE
ENSG00000204387	TAGCCCGACGTTTGGATAGT	chr6:32177110-32178719	72	221613	TRUE	0.36	0.0844320312842988	FALSE
ENSG00000204387	TTAGCCCGACGTTTGGATAG	chr6:32177110-32178719	71	221614	TRUE	0.36	-0.0856927160066627	FALSE
ENSG00000204387	CTGAGGGAATGAGACCCTAG	chr6:32184448-32184654	117	221568	TRUE	0.36	-0.0621533842739161	FALSE
ENSG00000204387	CCCAACCCTGCGATAATGCG	chr6:32195422-32196819	98	221587	TRUE	0.36	0.0692798775316863	FALSE
ENSG00000204387	GGACTAGGATATTGGCAATA	chr6:32228902-32229682	109	221576	TRUE	0.36	0.0774955983650631	FALSE
ENSG00000204387	CTCCCCACTGGCTTTGTCTG	chr6:32589565-32590024	168	221517	TRUE	0.36	-0.0499427594542823	FALSE
ENSG00000204387	GAATATACCCGCCGCGTGTA	chr6:32843667-32845108	79	221606	TRUE	0.36	0.0805858316947314	FALSE
ENSG00000204387	CCGTCAGAGCCACTGTCCGG	chr6:33075566-33076192	195	221490	TRUE	0.36	-0.0698271087300397	FALSE
ENSG00000204387	CTTGGGAAAGACGCTTACCT	chr6:33091862-33092619	84	221601	TRUE	0.36	0.104747461792964	FALSE
ENSG00000204387	GCCGTCTAGACGCCCACGTG	chr6:33161357-33162470	109	221576	TRUE	0.36	0.0625765349772056	FALSE
ENSG00000204388	ATCAGGCGAAGAATAATTTG	chr3:181711915-181712221	31	128865	TRUE	0.36	0.192415176386031	FALSE
ENSG00000204388	GAAAGAACCCTGGGAACGGG	chr6:29975001-29975708	29	128867	TRUE	0.36	-0.259597758949104	FALSE
ENSG00000204388	TTAATTGCGAACCGTGTCTC	chr6:30060535-30062064	33	128863	TRUE	0.36	-0.176557556243756	FALSE
ENSG00000204388	CGGGAGGCCGTCGAAGCGCA	chr6:30171513-30172632	69	128827	TRUE	0.36	0.162079649275097	FALSE
ENSG00000204388	CCCTCTACTGACAAAGCTTC	chr6:30219237-30219674	43	128853	TRUE	0.36	-0.132270818037142	FALSE
ENSG00000204388	CTGTGGGAGGTCATCATCAG	chr6:30288810-30289200	39	128857	TRUE	0.36	-0.203487400882237	FALSE
ENSG00000204388	ACCACACCCTATGGCGGATT	chr6:30357430-30358526	51	128845	TRUE	0.36	0.164344931885284	FALSE
ENSG00000204388	CACACGGGGCATGCACTAAA	chr6:30446257-30448256	44	128852	TRUE	0.36	-0.170151235633956	FALSE
ENSG00000204388	AATCACCCTCTGCAGACGTG	chr6:30480607-30480869	42	128854	TRUE	0.36	0.154425589548515	FALSE
ENSG00000204388	GATAATGGTGACTCATGGGC	chr6:30495980-30497165	22	128874	TRUE	0.36	-0.246239772285814	FALSE
ENSG00000204388	ATTAGCGTTCCCGTTAGCAT	chr6:30633657-30637057	20	128876	TRUE	0.36	-0.222224044126315	FALSE
ENSG00000204388	TCCTCCAGAGTAGAGCTTGG	chr6:30724917-30725281	48	128848	TRUE	0.36	0.136172145460093	FALSE
ENSG00000204388	CTTTGGGTTATGTGTACCCA	chr6:30725419-30726603	42	128854	TRUE	0.36	0.159131329059199	FALSE
ENSG00000204388	TGCTAAAGCGTGTTTCACTG	chr6:30799159-30799421	89	128807	TRUE	0.36	0.133631354407287	FALSE
ENSG00000204388	ATTGCTGGCAGCAGTGCAGA	chr6:30837850-30838025	23	128873	TRUE	0.36	0.233822215219646	FALSE
ENSG00000204388	AGGCATAAATTCCCCCTCAG	chr6:31008274-31008455	46	128850	TRUE	0.36	-0.21333326824397	FALSE
ENSG00000204388	AAGGATGATATCATTATGCT	chr6:31087560-31087877	22	128874	TRUE	0.36	-0.296866535823799	FALSE
ENSG00000204388	GATCAGTGCCCAAGTGCTTG	chr6:31111005-31111190	53	128843	TRUE	0.36	-0.181897414016614	FALSE
ENSG00000204388	TTAATTGCTCACTAGTATTG	chr6:31121455-31121665	50	128846	TRUE	0.36	0.153787441818524	FALSE
ENSG00000204388	GGTGACGTCCACAGTAGTGC	chr6:31122864-31123588	60	128836	TRUE	0.36	0.140893061693478	FALSE
ENSG00000204388	GCTGCACTGAATAAGCTCTA	chr6:31203315-31204537	26	128870	TRUE	0.36	0.197445878161716	FALSE
ENSG00000204388	ACAAAGCTACTAGGTTTAAA	chr6:31227161-31227587	64	128832	TRUE	0.36	0.149044359421076	FALSE
ENSG00000204388	GACTGGGTCGTGCATTAGCA	chr6:31441481-31443034	62	128834	TRUE	0.36	-0.151823086464007	FALSE
ENSG00000204388	GACATCTGGCGCCAATATTC	chr6:31511215-31511680	48	128848	TRUE	0.36	0.165462825949584	FALSE
ENSG00000204388	GGTCGGGGCGGAACGACATC	chr6:31547323-31547789	36	128860	TRUE	0.36	0.164570399857076	FALSE
ENSG00000204388	GATCCACGCCGGGGCTGTTT	chr6:31713909-31714678	42	128854	TRUE	0.36	-0.139980647699037	FALSE
ENSG00000204388	CCATGGTTGCGTCGGGGACC	chr6:31736254-31736691	51	128845	TRUE	0.36	-0.180599437287288	FALSE
ENSG00000204388	AGGAAGCAGCCGCGATTCCA	chr6:31776485-31778192	53	128843	TRUE	0.36	-0.173985999481116	FALSE
ENSG00000204388	TCCTCTCCCATGTTTAGGGC	chr6:31898742-31899032	40	128856	TRUE	0.36	-0.242791093401931	FALSE
ENSG00000204388	TATCCCGGGAGTTGTCGTTC	chr6:31933757-31937257	24	128872	TRUE	0.36	0.188492131096637	FALSE
ENSG00000204388	GTGGTTTGGGCTTACTGGGG	chr6:31945771-31946245	51	128845	TRUE	0.36	-0.145223321162005	FALSE
ENSG00000204388	ACGTGACCACCAGTTCACTG	chr6:32011727-32012212	32	128864	TRUE	0.36	-0.176976331180742	FALSE
ENSG00000204388	AACACCCAACAGACTTATGT	chr6:32109687-32111103	65	128831	TRUE	0.36	0.148457131862267	FALSE
ENSG00000204388	GCGCGGCTACCTTAACCGCA	chr6:32129978-32130841	26	128870	TRUE	0.36	0.169941436743217	FALSE
ENSG00000204388	ACTGACACCGTCCGTGCGCG	chr6:32195422-32196819	39	128857	TRUE	0.36	-0.229161532084141	FALSE
ENSG00000204388	AGATTGACCGCCGTAACAGC	chr6:32195422-32196819	19	128877	TRUE	0.36	-0.285311221461261	FALSE
ENSG00000204388	GCCTTCACTTGCGCGACCAC	chr6:32195422-32196819	60	128836	TRUE	0.36	-0.108579713443696	FALSE
ENSG00000204388	AGGTGTATTGGGAAGACATC	chr6:32402860-32403151	59	128837	TRUE	0.36	-0.0891655656630918	FALSE
ENSG00000204388	CGGGCTCACTGTCGGCTTCA	chr6:32413296-32413959	71	128825	TRUE	0.36	0.137602595813401	FALSE
ENSG00000204388	TGGCGCTGGACCAGAAAGTT	chr6:32819787-32820652	64	128832	TRUE	0.36	0.117507493893341	FALSE
ENSG00000204388	GGCCTGGCTGAACGTCAATC	chr6:32893821-32895308	56	128840	TRUE	0.36	0.130985639069246	FALSE
ENSG00000204388	CACGTGATAGTCACTTCTGC	chr6:32937142-32937447	32	128864	TRUE	0.36	0.137103886436236	FALSE
ENSG00000204388	TTGCTTGTCAGTTCAGCTGA	chr6:33049436-33049677	56	128840	TRUE	0.36	0.182004504721725	FALSE
ENSG00000204388	CCCTAGGCCCTGCTTCAAAC	chr6:33051226-33051462	64	128832	TRUE	0.36	-0.155867778668673	FALSE
ENSG00000204388	CTTTGGGTAGGCTCCTTTAA	chr6:33123471-33124880	27	128869	TRUE	0.36	-0.246143938230882	FALSE
ENSG00000204389	CATGAAGGCACCGCGCAGCT	chr6:29834676-29835312	66	131832	TRUE	0.36	0.141178686838192	FALSE
ENSG00000204389	TACAGCACTTACCTCTCGGG	chr6:29834676-29835312	33	131865	TRUE	0.36	0.194264865867482	FALSE
ENSG00000204389	CGCAGCTGTGTACCCATTGA	chr6:29956599-29956842	75	131823	TRUE	0.36	-0.136099530104198	FALSE
ENSG00000204389	CCAGCCCATGCACCGCCTTC	chr6:30006203-30006475	43	131855	TRUE	0.36	-0.154719459075648	FALSE
ENSG00000204389	TGTTGAGAAACCCGCCCCAG	chr6:30013249-30013883	5	131893	TRUE	0.36	-0.544257179945023	FALSE
ENSG00000204389	CCAACCCTTACACCTCCTAC	chr6:30121511-30121989	85	131813	TRUE	0.36	0.121257319595755	FALSE
ENSG00000204389	TAGTCTGGCTCAGAGTTAGA	chr6:30156222-30156550	28	131870	TRUE	0.36	-0.259223283314066	FALSE
ENSG00000204389	CTGGGAGCTTCCGGCCCAAC	chr6:30160564-30160874	62	131836	TRUE	0.36	0.0907828196073664	FALSE
ENSG00000204389	CTAAACCATGCACTCACTGC	chr6:30219237-30219674	22	131876	TRUE	0.36	0.27658210966555	FALSE
ENSG00000204389	ACCTTGAAACCGAAGGAACG	chr6:30466076-30467154	30	131868	TRUE	0.36	0.227159362493518	FALSE
ENSG00000204389	TAAGGACGCTATTGCTGTGG	chr6:30515789-30516822	39	131859	TRUE	0.36	-0.208793149005291	FALSE
ENSG00000204389	ATGCGGGATCAGAGCCCCAA	chr6:30685474-30685641	35	131863	TRUE	0.36	-0.16594208783206	FALSE
ENSG00000204389	TTACGGGTTACTTCTGTCTG	chr6:30763624-30764557	39	131859	TRUE	0.36	0.129806593676529	FALSE
ENSG00000204389	GGTAGTGGCCCTCTGCGAGA	chr6:31068850-31069378	92	131806	TRUE	0.36	-0.121350332395785	FALSE
ENSG00000204389	TTGGGTTTCCCAAGAAGGAC	chr6:31102152-31102888	38	131860	TRUE	0.36	0.164203964248809	FALSE
ENSG00000204389	AGTATCGGAGGGAGGTGCCT	chr6:31121455-31121665	32	131866	TRUE	0.36	0.197062855571402	FALSE
ENSG00000204389	GGTCTGCCGGAAGGTCTACA	chr6:31171729-31173747	9	131889	TRUE	0.36	0.411228811509925	FALSE
ENSG00000204389	GTAGGAGGTGCTGGAGACCC	chr6:31321905-31322115	60	131838	TRUE	0.36	0.167238083579616	FALSE
ENSG00000204389	CCTTGGCCCTGTGATCACCC	chr6:31402804-31402980	71	131827	TRUE	0.36	0.111407568226825	FALSE
ENSG00000204389	TCTCACGGGTTTCATTCAGT	chr6:31497782-31499781	33	131865	TRUE	0.36	-0.220944970682811	FALSE
ENSG00000204389	GTCGGGGAGGCACCGGATGC	chr6:31515513-31516701	29	131869	TRUE	0.36	-0.113038694898276	FALSE
ENSG00000204389	CTGGCCAAGAACTACCCGGT	chr6:31547323-31547789	32	131866	TRUE	0.36	-0.13004244515234	FALSE
ENSG00000204389	TGTGAGAGGAACCGGACGCC	chr6:31559695-31560201	62	131836	TRUE	0.36	0.152078967510431	FALSE
ENSG00000204389	GACACGGGCCGACGCGCTCT	chr6:31580665-31581864	25	131873	TRUE	0.36	-0.233976719464114	FALSE
ENSG00000204389	GCCCGTGGCGCCTTCAGCTA	chr6:31618257-31620457	51	131847	TRUE	0.36	-0.136123456645275	FALSE
ENSG00000204389	GTTCATCGCTGAAGGGATCC	chr6:31639340-31639728	74	131824	TRUE	0.36	-0.0941767963221765	FALSE
ENSG00000204389	TGGGTCCGCCCCCTTAGGTG	chr6:31734684-31735403	41	131857	TRUE	0.36	-0.20220287369532	FALSE
ENSG00000204389	ATCCCTGGGAGGCTAACACT	chr6:31769615-31770257	62	131836	TRUE	0.36	-0.167250568076608	FALSE
ENSG00000204389	TTTCTACCAAATGATCGGTA	chr6:31945607-31951356	44	131854	TRUE	0.36	-0.14171885337961	FALSE
ENSG00000204389	CTTTCCCGGAACATCCAAGC	chr6:31945771-31946245	39	131859	TRUE	0.36	-0.172911132185312	FALSE
ENSG00000204389	AGTCCTTTAGCCATGGCGAA	chr6:31982300-31983140	29	131869	TRUE	0.36	0.220632120593608	FALSE
ENSG00000204389	GGGATCTAGCCCCTCAGTGA	chr6:32073209-32073641	27	131871	TRUE	0.36	0.205238881687739	FALSE
ENSG00000204389	AAACCGAGGTTGCTCGGTTG	chr6:32148386-32149177	62	131836	TRUE	0.36	0.152849738955491	FALSE
ENSG00000204389	TTGGCCGGGATCCCGGAAAG	chr6:32148386-32149177	24	131874	TRUE	0.36	0.216100263400282	FALSE
ENSG00000204389	AGGTGCTATGGTGCAGTCCC	chr6:32402860-32403151	13	131885	TRUE	0.36	-0.25273191934141	FALSE
ENSG00000204389	AGATGACGCATCTGTTGCTA	chr6:32439511-32440091	53	131845	TRUE	0.36	0.126382973038902	FALSE
ENSG00000204389	AAGACTCTTGATCAAGAGGG	chr6:32829550-32829856	20	131878	TRUE	0.36	0.189640649875933	FALSE
ENSG00000204389	CACTGGGCCCTCCCCGCACT	chr6:32829550-32829856	85	131813	TRUE	0.36	0.105389825811226	FALSE
ENSG00000204389	AGTTTATGACGTCATCGTTG	chr6:32971492-32972732	73	131825	TRUE	0.36	-0.117431381077589	FALSE
ENSG00000204389	ATAGACACGCGTTGGGCAAT	chr6:32981697-32982715	46	131852	TRUE	0.36	0.171579312885789	FALSE
ENSG00000204389	TATGGAACGGAAGCGAGCCG	chr6:33116430-33118817	44	131854	TRUE	0.36	0.143578794822571	FALSE
ENSG00000204389	AGGATGGAGGTGCCATTTCA	chr6:33170110-33170273	53	131845	TRUE	0.36	0.0892891146938188	FALSE
ENSG00000204389	TGGAGGCCTCCCGGGAGTAA	chr6:33170110-33170273	6	131892	TRUE	0.36	0.39435376395002	FALSE
ENSG00000204389	GTCTGGAGACTTAGGACCTC	chr6:33178894-33179564	44	131854	TRUE	0.36	0.119807215621793	FALSE
ENSG00000204390	CGCAGGCTTGAAAACGCGCG	chr6:29752307-29753422	4	10764	TRUE	0.36	0.568662925096514	FALSE
ENSG00000204390	CACTGAGGAACGACAAAACC	chr6:29964667-29966468	5	10763	TRUE	0.36	0.68722360183847	FALSE
ENSG00000204390	TGTCACGCAAACTAGGTTTG	chr6:30360164-30360578	5	10763	TRUE	0.36	0.598223037354943	FALSE
ENSG00000204390	TGGGCGGGCTTGACTGATGT	chr6:30411464-30412023	8	10760	TRUE	0.36	0.495985297980809	FALSE
ENSG00000204390	CTCCTGGTGGGCGACCGTCA	chr6:30481175-30482541	4	10764	TRUE	0.36	-0.636594441931621	FALSE
ENSG00000204390	CAATTGCACTTGGAGGCATG	chr6:30766589-30766750	6	10762	TRUE	0.36	-0.597642039311871	FALSE
ENSG00000204390	AGGTGATATGAGAAGTCGCA	chr6:30768976-30769922	6	10762	TRUE	0.36	0.559005921497951	FALSE
ENSG00000204390	GGCTCCTCCCCAACTGCACA	chr6:30843326-30843522	5	10763	TRUE	0.36	0.499109584160809	FALSE
ENSG00000204390	GAGCTACAGACCGAGCTGAA	chr6:30935143-30935338	3	10765	TRUE	0.36	-0.797363627124798	FALSE
ENSG00000204390	TGTTTGGAGAGGAGCTTGAT	chr6:31044219-31044616	5	10763	TRUE	0.36	0.571103888585485	FALSE
ENSG00000204390	TATAGATGCACTCCACTCAC	chr6:31131382-31133381	10	10758	TRUE	0.36	0.476009558024055	FALSE
ENSG00000204390	CAGGGCCGACCTGTGTGATG	chr6:31159254-31159656	4	10764	TRUE	0.36	-0.693054598048966	FALSE
ENSG00000204390	CACCAGACTTGCCGATTGTT	chr6:31178771-31179009	9	10759	TRUE	0.36	0.453806647597012	FALSE
ENSG00000204390	TTCCAGCTGAGCGTACCGGG	chr6:31180225-31181002	4	10764	TRUE	0.36	0.628140632555548	FALSE
ENSG00000204390	GCAGTCTGACTTCAGCAAAT	chr6:31216413-31216739	5	10763	TRUE	0.36	-0.547822299607775	FALSE
ENSG00000204390	ATCTGAGTACTTGTCATACG	chr6:31389100-31389716	9	10759	TRUE	0.36	0.337009110604517	FALSE
ENSG00000204390	GTTGTGGGTAAGGTTAATAG	chr6:31467054-31467436	6	10762	TRUE	0.36	0.531559581927573	FALSE
ENSG00000204390	TGAGATCCGCCCCCAGCACC	chr6:31498750-31499105	7	10761	TRUE	0.36	0.484822077183776	FALSE
ENSG00000204390	CTATGCTTGTTGTGGACCAC	chr6:31528277-31530194	5	10763	TRUE	0.36	-0.675977578128334	FALSE
ENSG00000204390	TCACCTCTCCAAGAAGCGAC	chr6:31613382-31615931	5	10763	TRUE	0.36	0.563462668157758	FALSE
ENSG00000204390	AAAGTGTGCTTGCAGTCCCT	chr6:31752860-31753761	6	10762	TRUE	0.36	0.443018756795533	FALSE
ENSG00000204390	TGGTCTGGCTAGGACAGTAG	chr6:31772888-31773174	6	10762	TRUE	0.36	0.476175738144993	FALSE
ENSG00000204390	TAGGGCTGTTCTGGACAGCT	chr6:31952224-31952653	6	10762	TRUE	0.36	-0.592973708462629	FALSE
ENSG00000204390	AAGAGCGTGAGGCGGGTACC	chr6:32011727-32012212	5	10763	TRUE	0.36	0.512887474541634	FALSE
ENSG00000204390	GCACCTCTGCTCACGCTGCA	chr6:32397672-32397840	7	10761	TRUE	0.36	0.416646489861943	FALSE
ENSG00000204390	ACCTGCAGGCTCCACGGAAT	chr6:32483958-32484937	6	10762	TRUE	0.36	0.509219492039078	FALSE
ENSG00000204390	TAACCCCGTAGGGAGTTAAG	chr6:32893821-32895308	4	10764	TRUE	0.36	0.716174970909028	FALSE
ENSG00000204390	TGCCTCACTGCTGTAACCTT	chr6:33170110-33170273	3	10765	TRUE	0.36	-0.713529355745107	FALSE
ENSG00000204390	CTTGGGAGCCTGACCCCTAC	chr6:33175635-33175999	6	10762	TRUE	0.36	-0.571278445690709	FALSE
ENSG00000204392	AAACATATCACAGCTGCCAG	chr2:113117714-113127811	147	233971	TRUE	0.36	-0.0215662345959915	FALSE
ENSG00000204392	GGGACCGCGGCTACATTGAT	chr6:29791892-29793373	89	234029	TRUE	0.36	0.0673680444697831	FALSE
ENSG00000204392	CTGGCAGGTGCCGATGTTGA	chr6:30013249-30013883	62	234056	TRUE	0.36	-0.0605130111692755	FALSE
ENSG00000204392	GCGCTCGAAGGCGGTCACGG	chr6:30074348-30076389	82	234036	TRUE	0.36	-0.0214752758672105	FALSE
ENSG00000204392	AGCTGTCATAATCCAGGTGA	chr6:30097990-30098183	58	234060	TRUE	0.36	-0.0468655408887164	FALSE
ENSG00000204392	TTGAAGATAACACCTAGGTT	chr6:30097990-30098183	96	234022	TRUE	0.36	-0.0460379513931644	FALSE
ENSG00000204392	ACAGTCCAGAGGGGCTAAAC	chr6:30121511-30121989	93	234025	TRUE	0.36	-0.0383786225907969	FALSE
ENSG00000204392	GAGTTTCCAGCTCTTCGCAA	chr6:30121511-30121989	55	234063	TRUE	0.36	-0.0632349969292769	FALSE
ENSG00000204392	CAGTGCAGTCATCGCTCTTG	chr6:30259125-30260790	110	234008	TRUE	0.36	0.0620401826958603	FALSE
ENSG00000204392	TAAGTATTCGTGCACTTGGA	chr6:30360164-30360578	30	234088	TRUE	0.36	-0.0672030585751773	FALSE
ENSG00000204392	GGTCCCAGGGTATCGAAGTG	chr6:30396705-30398221	116	234002	TRUE	0.36	-0.0279672509627038	FALSE
ENSG00000204392	CCAGAGAGGTAATGCGGAGG	chr6:30631690-30632204	43	234075	TRUE	0.36	-0.0516005821135543	FALSE
ENSG00000204392	GCCCTAAGTACCCCGCAGGG	chr6:30720841-30721102	85	234033	TRUE	0.36	0.07068989321135	FALSE
ENSG00000204392	CTTCCCAGAAAACCGCCTCA	chr6:30752235-30753014	64	234054	TRUE	0.36	0.0796139674996215	FALSE
ENSG00000204392	GGTGGGATTCGAGAACATGT	chr6:30763624-30764557	124	233994	TRUE	0.36	-0.0381409019426968	FALSE
ENSG00000204392	CTTGGCTCCTGTTTGGCCCA	chr6:30766589-30766750	119	233999	TRUE	0.36	0.0537441243049064	FALSE
ENSG00000204392	GGAATTTGGACACACCGCAG	chr6:30767368-30767935	128	233990	TRUE	0.36	-0.0269773421146575	FALSE
ENSG00000204392	ACATTGAAGCCAGCCGCAGC	chr6:30880617-30881325	77	234041	TRUE	0.36	-0.0501102998576717	FALSE
ENSG00000204392	TACAGCCCGTCATACCCTGG	chr6:30882549-30883059	99	234019	TRUE	0.36	-0.0209970180623857	FALSE
ENSG00000204392	GCCCTCGGGGAGTACACCTC	chr6:30955076-30956481	92	234026	TRUE	0.36	0.047620979086493	FALSE
ENSG00000204392	AAGCTTCTCGTCATTGTTGG	chr6:30981874-30982979	194	233924	TRUE	0.36	0.0467755491730961	FALSE
ENSG00000204392	ACGGTCACCTTGACGGCTAA	chr6:31127937-31128440	62	234056	TRUE	0.36	0.0873882162731667	FALSE
ENSG00000204392	GCAGACCCGGAGCCTCATAC	chr6:31133357-31133579	120	233998	TRUE	0.36	-0.0214832689059858	FALSE
ENSG00000204392	GTCCCTAGAGCTGGTGGTTC	chr6:31133357-31133579	64	234054	TRUE	0.36	0.0774245806966598	FALSE
ENSG00000204392	ATAGCCAGAGTCTTTCTAAC	chr6:31178771-31179009	93	234025	TRUE	0.36	-0.0388777897331005	FALSE
ENSG00000204392	GGGGATCGTGCTTCTCGCTC	chr6:31180225-31181002	55	234063	TRUE	0.36	0.0833100768358253	FALSE
ENSG00000204392	CTGCTTTAGATTCATGAGTT	chr6:31268128-31268420	80	234038	TRUE	0.36	-0.0574193756978323	FALSE
ENSG00000204392	AGGCGGACTGGTCATACCCG	chr6:31270985-31272710	161	233957	TRUE	0.36	0.0539915258244421	FALSE
ENSG00000204392	ACTGTGGCGGCGCCCCCGTG	chr6:31441481-31443034	133	233985	TRUE	0.36	0.0623160825618356	FALSE
ENSG00000204392	ATACCAAGCAGTGCTCTTGC	chr6:31467054-31467436	96	234022	TRUE	0.36	0.0608137830475908	FALSE
ENSG00000204392	CAGGGTCAGCCCCTGAATAT	chr6:31511215-31511680	111	234007	TRUE	0.36	0.0633239596106447	FALSE
ENSG00000204392	CCAGACCCTGGTGTCCTCTC	chr6:31551431-31551649	95	234023	TRUE	0.36	-0.0566999941850757	FALSE
ENSG00000204392	TCAGGTCATTGTCTTCCAAA	chr6:31551431-31551649	65	234053	TRUE	0.36	-0.0495841602894158	FALSE
ENSG00000204392	GACCCCCCCTTAACGAAGAC	chr6:31574156-31574793	51	234067	TRUE	0.36	0.0743755282679208	FALSE
ENSG00000204392	ATATGGTGGACTTCGCGAGA	chr6:31580665-31581864	194	233924	TRUE	0.36	0.0581288971000196	FALSE
ENSG00000204392	TATTTGTTTCATGCGCACAC	chr6:31613382-31615931	51	234067	TRUE	0.36	-0.058869698569751	FALSE
ENSG00000204392	AGCCTGTAGTCCCCACTTGG	chr6:31658396-31658559	154	233964	TRUE	0.36	0.0520966822087172	FALSE
ENSG00000204392	AGCAAAGCGCGGGCCTACTT	chr6:31660259-31661159	62	234056	TRUE	0.36	0.0645160598534846	FALSE
ENSG00000204392	CTCCACTTGATTGCAATGAT	chr6:31717532-31717882	75	234043	TRUE	0.36	0.0538556397126251	FALSE
ENSG00000204392	GGTGCACATCAACTCCTTAC	chr6:31749537-31749955	78	234040	TRUE	0.36	-0.0472974579377881	FALSE
ENSG00000204392	ATCAGGGCAGATGGCTGAGA	chr6:31882412-31882682	62	234056	TRUE	0.36	0.0760232789213533	FALSE
ENSG00000204392	ACTCCCACGTCCATTAATAG	chr6:31919609-31920093	167	233951	TRUE	0.36	0.0486699537104931	FALSE
ENSG00000204392	GCCAGCTATGAGTCACATTC	chr6:31948750-31949416	67	234051	TRUE	0.36	-0.0484193464258067	FALSE
ENSG00000204392	GGACGAGGTAGTTTGTTCCG	chr6:31971319-31972880	44	234074	TRUE	0.36	0.0727903378052126	FALSE
ENSG00000204392	CGAGGACGGCTACTCTGGCG	chr6:32095446-32097270	74	234044	TRUE	0.36	-0.0338676712551553	FALSE
ENSG00000204392	ATTCACTTACTTGGTCGTTC	chr6:32103307-32106706	39	234079	TRUE	0.36	-0.0587415823618036	FALSE
ENSG00000204392	GATGTTCCTACCTCCTAATC	chr6:32113813-32114430	75	234043	TRUE	0.36	0.0596618008395677	FALSE
ENSG00000204392	TGGCTGACGATGTAGTTTCA	chr6:32609751-32610407	33	234085	TRUE	0.36	-0.0838427079905788	FALSE
ENSG00000204392	GTTGCCCTACACTTAGTTTG	chr6:32981697-32982715	116	234002	TRUE	0.36	-0.0386560696697869	FALSE
ENSG00000204392	TCTTCAGGGCGCATGTTGTG	chr6:33073469-33073887	116	234002	TRUE	0.36	0.0514671448893349	FALSE
ENSG00000204392	GTAACCTTGGGCTGCTCATC	chr6:33170110-33170273	69	234049	TRUE	0.36	0.0571387915997454	FALSE
ENSG00000204392	GTAGAATGTGACTCCTGCAA	chr6:33183035-33183424	104	234014	TRUE	0.36	0.0734837388350384	FALSE
ENSG00000204410	AGCCACAATTTAGAAGTGAC	chr6:29924848-29925041	5	14012	TRUE	0.36	0.51412893713686	FALSE
ENSG00000204410	CAGTCCAAGAGCTCAGGTCC	chr6:29934071-29934293	15	14002	TRUE	0.36	0.33768959411072	FALSE
ENSG00000204410	ACCTGCAGAGATCCTCGACC	chr6:30006570-30007933	4	14013	TRUE	0.36	0.611668153021463	FALSE
ENSG00000204410	CTGACTGTGACTGAAGTAAC	chr6:30219237-30219674	7	14010	TRUE	0.36	0.455086442710577	FALSE
ENSG00000204410	CTACTTGGTGTAGAATGTAG	chr6:30288810-30289200	5	14012	TRUE	0.36	-0.588727182597235	FALSE
ENSG00000204410	AAGCTACCGGCAGAGCCGGG	chr6:30614891-30615577	4	14013	TRUE	0.36	0.69236619050776	FALSE
ENSG00000204410	GGCGGAAGTGACGTCGTGTG	chr6:30625977-30627634	6	14011	TRUE	0.36	-0.577003351526519	FALSE
ENSG00000204410	TCAGGTAGGAGATACAACTT	chr6:30707151-30707854	3	14014	TRUE	0.36	-0.709750482152379	FALSE
ENSG00000204410	AGGCTTATTTATATACCATA	chr6:30799159-30799421	7	14010	TRUE	0.36	0.452081397620565	FALSE
ENSG00000204410	CTCTTGGGCAGCTGCAAGAC	chr6:30799159-30799421	5	14012	TRUE	0.36	0.455198006355014	FALSE
ENSG00000204410	GGACCCTTGCCCATGTCCAA	chr6:30821835-30822246	12	14005	TRUE	0.36	0.376250736078799	FALSE
ENSG00000204410	CCAGTAACTCTCTTGGTGAG	chr6:30834361-30835150	3	14014	TRUE	0.36	-0.728052981854689	FALSE
ENSG00000204410	AGGAAACAGAAAGCGGCATT	chr6:30880617-30881325	5	14012	TRUE	0.36	0.472740320647149	FALSE
ENSG00000204410	GTTCCCACATTGCCAGTAGG	chr6:31008274-31008455	8	14009	TRUE	0.36	0.461094790744002	FALSE
ENSG00000204410	GGACTTGTTTCTTAGTGCCC	chr6:31400530-31400962	3	14014	TRUE	0.36	-0.715652905235062	FALSE
ENSG00000204410	ATGACCTTCAGCACCCACCT	chr6:31508898-31509553	5	14012	TRUE	0.36	-0.584996143740415	FALSE
ENSG00000204410	ATGAGTGATCTGGTGGGCGA	chr6:31643943-31644721	5	14012	TRUE	0.36	0.508640083391258	FALSE
ENSG00000204410	TGCAGAAGGGCTGGTAGCTC	chr6:31658396-31658559	9	14008	TRUE	0.36	0.45544858160007	FALSE
ENSG00000204410	AAGGCCCACACTCGCTGGTC	chr6:31706742-31706917	9	14008	TRUE	0.36	0.434832622653058	FALSE
ENSG00000204410	TTGCTCAACAGATTTGCCAG	chr6:31738650-31738862	13	14004	TRUE	0.36	0.269480936755051	FALSE
ENSG00000204410	GGATTACCGTACATGGAGAT	chr6:31747177-31747395	6	14011	TRUE	0.36	-0.605518776602812	FALSE
ENSG00000204410	CTGGAAGACATGACCCGTTG	chr6:31862357-31865881	13	14004	TRUE	0.36	0.367614532476511	FALSE
ENSG00000204410	GCTGCTCAGCTGCAGGAATA	chr6:31882412-31882682	3	14014	TRUE	0.36	-0.738613475488757	FALSE
ENSG00000204410	CCAGGAGGCCCAGTCGAATG	chr6:31923019-31923477	6	14011	TRUE	0.36	0.486532658865878	FALSE
ENSG00000204410	GAGGAATCAGCTTACCCCCG	chr6:31940351-31941119	5	14012	TRUE	0.36	0.418498072576309	FALSE
ENSG00000204410	TGTTTGGCGCATGCGCTTGG	chr6:32127536-32128582	4	14013	TRUE	0.36	-0.585815033912421	FALSE
ENSG00000204410	CACTCTGAACTTGCTCTTCT	chr6:32391587-32391799	3	14014	TRUE	0.36	-0.773636799772414	FALSE
ENSG00000204410	GTTGGGAGTCAGTAGAGCTC	chr6:32439511-32440091	7	14010	TRUE	0.36	0.556248109187448	FALSE
ENSG00000204410	ATTTCCATCTCGTTCACCAC	chr6:32609751-32610407	8	14009	TRUE	0.36	0.513871253678718	FALSE
ENSG00000204410	AAAGATTTATAATTACAAAT	chr6:32885752-32886155	5	14012	TRUE	0.36	0.586841849025443	FALSE
ENSG00000204410	GGTCTAGGGGTCCGGTCCTG	chr6:32980541-32981208	4	14013	TRUE	0.36	-0.598883712473296	FALSE
ENSG00000204410	GTATAATTACCACACCATGA	chr6:32982865-32983834	10	14007	TRUE	0.36	0.36988512918968	FALSE
ENSG00000204410	GGTGTAGAGTGATAAGAAGA	chr6:33029981-33030179	9	14008	TRUE	0.36	0.444646106623699	FALSE
ENSG00000204410	GGGCCTCTAGCACTGGAAAT	chr6:33073469-33073887	3	14014	TRUE	0.36	-0.935040292197482	FALSE
ENSG00000204410	CCCCTTTCCGCCCGGCACTA	chr6:33080171-33081452	14	14003	TRUE	0.36	0.319868554234985	FALSE
ENSG00000204421	TTTGGATGAGTCGCTCCCCA	chr6:29976370-29977471	3	2465	TRUE	0.36	1.07593496277669	FALSE
ENSG00000204427	GGGTCCAGGGGTAAACAACG	chr11:5269651-5269865	37	136393	TRUE	0.36	0.173718596714303	FALSE
ENSG00000204427	ACAAGGCGGCTCAGATGCCC	chr6:29956599-29956842	40	136390	TRUE	0.36	-0.168280414221893	FALSE
ENSG00000204427	TGTTCCCTGAGTCTTGGTCC	chr6:30006203-30006475	24	136406	TRUE	0.36	-0.187779459251601	FALSE
ENSG00000204427	CCAGCATTAAAATAATCGCC	chr6:30152089-30152261	25	136405	TRUE	0.36	0.229034228232708	FALSE
ENSG00000204427	AGGACCGTGGCTGCAGATCT	chr6:30162341-30162709	30	136400	TRUE	0.36	-0.187438188683168	FALSE
ENSG00000204427	GATCCTAGGAGGTCATTCTA	chr6:30444058-30444398	41	136389	TRUE	0.36	0.152006962967304	FALSE
ENSG00000204427	CTACTTCACAGAAGATGACT	chr6:30447259-30447756	55	136375	TRUE	0.36	0.159024687663107	FALSE
ENSG00000204427	GGCTTTATAAGACATGTCAT	chr6:30563246-30563598	69	136361	TRUE	0.36	0.126215429775695	FALSE
ENSG00000204427	CAGAGAGGTAATGCGGAGGA	chr6:30631690-30632204	22	136408	TRUE	0.36	-0.239520361506977	FALSE
ENSG00000204427	CAACCTGTTCTTCAGGGACT	chr6:30682482-30683008	55	136375	TRUE	0.36	-0.150925813565531	FALSE
ENSG00000204427	GGACCAGTACTAGAGAGCTA	chr6:30810746-30811218	77	136353	TRUE	0.36	0.142129720748718	FALSE
ENSG00000204427	AACGCTAGCTGTTAGAAACT	chr6:30844980-30845510	47	136383	TRUE	0.36	-0.167500470347638	FALSE
ENSG00000204427	CTGTGGTGGTCAGCAAAGGT	chr6:30972056-30972234	38	136392	TRUE	0.36	-0.177738914609931	FALSE
ENSG00000204427	ATTGGCACCAAGAACTGCGG	chr6:30974571-30974809	69	136361	TRUE	0.36	0.135535860905635	FALSE
ENSG00000204427	GTATGCCTTGCATGATCGCG	chr6:31157866-31159144	45	136385	TRUE	0.36	0.159572841577432	FALSE
ENSG00000204427	AACACAATGCTGTCTGTGCT	chr6:31176046-31176308	48	136382	TRUE	0.36	0.151696519384363	FALSE
ENSG00000204427	TATGCCCACGGCAAATGTAA	chr6:31176046-31176308	40	136390	TRUE	0.36	0.181811923726398	FALSE
ENSG00000204427	TTGCTGACTGTTTGAAACTA	chr6:31178771-31179009	61	136369	TRUE	0.36	-0.155661345511706	FALSE
ENSG00000204427	GGGCCCACATGGACACCAGA	chr6:31192567-31192812	45	136385	TRUE	0.36	-0.173541263133336	FALSE
ENSG00000204427	CACACATCCTGCACTCAACA	chr6:31204790-31205139	75	136355	TRUE	0.36	0.134576180945962	FALSE
ENSG00000204427	AAGCTCCTACATTAATCTAA	chr6:31214378-31214740	70	136360	TRUE	0.36	-0.126287154012296	FALSE
ENSG00000204427	CCATCTCCTATAGGTCGCCG	chr6:31355791-31357656	81	136349	TRUE	0.36	-0.123023081308424	FALSE
ENSG00000204427	GCTGAGAAGGTGGCGACGTA	chr6:31497604-31498618	46	136384	TRUE	0.36	-0.148969834078177	FALSE
ENSG00000204427	AGCTGAGAACACATCGGCTC	chr6:31498750-31499105	50	136380	TRUE	0.36	0.143950549610007	FALSE
ENSG00000204427	CTCCTGTGAATGGCATTGGA	chr6:31498750-31499105	30	136400	TRUE	0.36	-0.205400094147545	FALSE
ENSG00000204427	AACGGAGACGGCCGACCCCG	chr6:31580665-31581864	88	136342	TRUE	0.36	-0.0984830475158042	FALSE
ENSG00000204427	TAAGGCGGGTCAGGCCTCAT	chr6:31659583-31660191	60	136370	TRUE	0.36	-0.144040372674527	FALSE
ENSG00000204427	GTTGTTAGCTGGTCCTGTCA	chr6:31737471-31737868	88	136342	TRUE	0.36	0.127218724073521	FALSE
ENSG00000204427	GTCGCCCAGGCAGCATGTAG	chr6:31841008-31842456	47	136383	TRUE	0.36	-0.122174641389502	FALSE
ENSG00000204427	CGGGATGTCACTACTCACTC	chr6:31852624-31853075	59	136371	TRUE	0.36	0.129192308838293	FALSE
ENSG00000204427	TTCCTGACACGTTCGCCGCT	chr6:31945607-31951356	50	136380	TRUE	0.36	-0.14319009318346	FALSE
ENSG00000204427	AGGGAATGAATCCGACCCTT	chr6:31952857-31954856	42	136388	TRUE	0.36	0.157740186750555	FALSE
ENSG00000204427	AAAGAGGTGCCCCCGGCGAG	chr6:31982300-31983140	55	136375	TRUE	0.36	-0.12266513030416	FALSE
ENSG00000204427	CCAGTTCACTGAGGCTCAAC	chr6:32011727-32012212	68	136362	TRUE	0.36	0.129981113260679	FALSE
ENSG00000204427	TGTTGCCCCCTATGCTGACA	chr6:32203405-32204039	69	136361	TRUE	0.36	0.113895202057745	FALSE
ENSG00000204427	TGAGTGAGTGGAGAAGCGAT	chr6:32228902-32229682	48	136382	TRUE	0.36	-0.148000789316064	FALSE
ENSG00000204427	GCGGACCAGAGCCGGTAGCG	chr6:32837657-32839102	48	136382	TRUE	0.36	0.168163252456059	FALSE
ENSG00000204427	CTTCTTGTCGGGCCCCTACG	chr6:32971492-32972732	88	136342	TRUE	0.36	0.103187734815768	FALSE
ENSG00000204427	GTATAATTACCACACCATGA	chr6:32982865-32983834	73	136357	TRUE	0.36	-0.13488779695779	FALSE
ENSG00000204427	GAAAAGAAGGACTCGCTAAA	chr6:33075566-33076192	56	136374	TRUE	0.36	0.16002169080144	FALSE
ENSG00000204427	TATCCTCTCTGGCGAGCACA	chr6:33123471-33124880	33	136397	TRUE	0.36	0.208518615638341	FALSE
ENSG00000204427	CCATGGGGCTATCATCCTGT	chr6:33175635-33175999	54	136376	TRUE	0.36	0.135389763900532	FALSE
ENSG00000204428	ATAGTTGCCTCCCAGTGTAG	chr6:29760264-29760749	11	14799	TRUE	0.36	0.40628806698756	FALSE
ENSG00000204428	TTGGCTGCCTCTTGTAACCC	chr6:29769292-29769656	8	14802	TRUE	0.36	0.417251834616503	FALSE
ENSG00000204428	ACCGCCTTCGAGCGCGCAGA	chr6:30074348-30076389	4	14806	TRUE	0.36	0.68714310401262	FALSE
ENSG00000204428	CACACTTACATGAATCGCAG	chr6:30163042-30164114	4	14806	TRUE	0.36	-0.671731917082032	FALSE
ENSG00000204428	CCAATCCGTCGGTTACCGGA	chr6:30453099-30454130	8	14802	TRUE	0.36	0.405833656846396	FALSE
ENSG00000204428	CAGAAATGCACAGCCTGCAT	chr6:30682129-30682401	4	14806	TRUE	0.36	0.606108008430923	FALSE
ENSG00000204428	GGGTGCTTAGTCCGTTGCGG	chr6:30742057-30744943	8	14802	TRUE	0.36	-0.340666775331661	FALSE
ENSG00000204428	TGCAGGGTGACCTATGCCCA	chr6:30757410-30757958	11	14799	TRUE	0.36	0.450261406493535	FALSE
ENSG00000204428	GCTAGATGACAGATAGGGTG	chr6:30758826-30759331	3	14807	TRUE	0.36	-0.562360860953136	FALSE
ENSG00000204428	AACTTCTGTGCAGGAAGGCT	chr6:30838353-30838890	3	14807	TRUE	0.36	0.601743788790606	FALSE
ENSG00000204428	GCAAACCTTGTCCCTCTAGT	chr6:30922506-30923027	11	14799	TRUE	0.36	0.36677285768539	FALSE
ENSG00000204428	TCTACTTCGGCCTTAACTAC	chr6:31025525-31025931	5	14805	TRUE	0.36	0.685103693785689	FALSE
ENSG00000204428	ATTTCCAGCAGACTAGTGTG	chr6:31070632-31071235	5	14805	TRUE	0.36	0.541495288446061	FALSE
ENSG00000204428	TGGGACTGGTAGGGGCTTAC	chr6:31070632-31071235	7	14803	TRUE	0.36	0.55768465816285	FALSE
ENSG00000204428	AAGGAAGCGCATCGACCACC	chr6:31366709-31367557	5	14805	TRUE	0.36	0.53119672089684	FALSE
ENSG00000204428	ATTAGTCGAGGAAGGTCTGG	chr6:31389100-31389716	5	14805	TRUE	0.36	-0.627779620206911	FALSE
ENSG00000204428	CATCGAGGCCTGGGTGTCGC	chr6:31548048-31548524	8	14802	TRUE	0.36	0.483707430132084	FALSE
ENSG00000204428	TGTCTGCAGGACGGCTGGTC	chr6:31548048-31548524	7	14803	TRUE	0.36	0.443486588801534	FALSE
ENSG00000204428	TGATGTGAAACCTGCCAGAT	chr6:31570582-31572581	3	14807	TRUE	0.36	-0.829643565949226	FALSE
ENSG00000204428	TGCGGGGACGAGCGTAAGAG	chr6:31580307-31582306	5	14805	TRUE	0.36	-0.640059606302015	FALSE
ENSG00000204428	AGGCAACGACACACGGCCCG	chr6:31618257-31620457	3	14807	TRUE	0.36	-0.795043922651611	FALSE
ENSG00000204428	TCATGGCCAATAAGTATACA	chr6:31750303-31751126	4	14806	TRUE	0.36	-0.724738870337875	FALSE
ENSG00000204428	TGACTCTTTCACCAGGCTTA	chr6:31764314-31764571	3	14807	TRUE	0.36	-0.767775204548962	FALSE
ENSG00000204428	ATGTCCCTAATGGTCCGATG	chr6:31776485-31778192	9	14801	TRUE	0.36	0.385979299029819	FALSE
ENSG00000204428	CGTTGGCTGATCCGGGTAGG	chr6:31814206-31817021	3	14807	TRUE	0.36	-0.820548315167548	FALSE
ENSG00000204428	ACGAGTCATATCCGAGAGTA	chr6:31821432-31823431	4	14806	TRUE	0.36	-0.779550957729326	FALSE
ENSG00000204428	AGCACAGTCAGGTACTCCGT	chr6:31896953-31898663	5	14805	TRUE	0.36	0.615544290221216	FALSE
ENSG00000204428	GGACCATGAATGAGTCGAAG	chr6:32081168-32081577	3	14807	TRUE	0.36	-0.7622301847197	FALSE
ENSG00000204428	CGCAGGACTAGCATTAAGGC	chr6:32103307-32106706	7	14803	TRUE	0.36	0.495759984153124	FALSE
ENSG00000204428	AGCCAATAGCCATTGTGCGA	chr6:32177110-32178719	3	14807	TRUE	0.36	-0.798949901192806	FALSE
ENSG00000204428	CCGTAGACTTGGCTGCGCGG	chr6:32195422-32196819	9	14801	TRUE	0.36	0.465392899888648	FALSE
ENSG00000204428	ATGATCAACAGGAGACTTGT	chr6:32216313-32216731	5	14805	TRUE	0.36	0.518106390670726	FALSE
ENSG00000204428	GCACTTACTGGGAAAGTCTC	chr6:32763294-32763473	4	14806	TRUE	0.36	-0.650659972059445	FALSE
ENSG00000204428	GGTCAAATGCCTTGTACTCG	chr6:32819787-32820652	4	14806	TRUE	0.36	-0.711656175391801	FALSE
ENSG00000204428	GAATATACCCGCCGCGTGTA	chr6:32843667-32845108	8	14802	TRUE	0.36	0.505968983254024	FALSE
ENSG00000204428	TGGGCTTAGAACAGGAAACA	chr6:33148150-33148553	8	14802	TRUE	0.36	0.41386452821332	FALSE
ENSG00000204428	AGTCTGGGTCAGGTGGACCG	chr6:33172538-33173310	4	14806	TRUE	0.36	-0.693404106293963	FALSE
ENSG00000204428	TTCCCGATGCCCAGCTCGGA	chr6:33184979-33185475	15	14795	TRUE	0.36	0.341025510365383	FALSE
ENSG00000204435	ATTATAAATCTAGAGACTCC	chr12:7789365-7789670	16	233532	TRUE	0.36	-0.120576248814603	FALSE
ENSG00000204435	CCACACTCATGTTAGTATAG	chr12:7789365-7789670	13	233535	TRUE	0.36	0.177744625621924	FALSE
ENSG00000204435	CCCAAATGCAGGTTATGGGG	chr6:29812946-29813558	58	233490	TRUE	0.36	-0.0793128098574734	FALSE
ENSG00000204435	GGCAGAACCCACAGCGTGCA	chr6:29812946-29813558	114	233434	TRUE	0.36	0.0743743492735001	FALSE
ENSG00000204435	TGGACCGGCGAGGAAGCTTA	chr6:30066546-30067702	11	233537	TRUE	0.36	0.192751016155689	FALSE
ENSG00000204435	GACCAACCCCCACGACGCTA	chr6:30074348-30076389	138	233410	TRUE	0.36	0.0448375153013587	FALSE
ENSG00000204435	TGAGCACTGCTCCATCCAGT	chr6:30121511-30121989	146	233402	TRUE	0.36	0.0680394829053239	FALSE
ENSG00000204435	TATTGGACAAACTAGTTCCT	chr6:30162341-30162709	82	233466	TRUE	0.36	-0.0630244875065946	FALSE
ENSG00000204435	TATCATGCCTCTTTGCCAAA	chr6:30201759-30202174	78	233470	TRUE	0.36	0.066477712830042	FALSE
ENSG00000204435	GAAATCATCCGCCGGAGAAA	chr6:30206874-30207955	60	233488	TRUE	0.36	-0.0739650418190658	FALSE
ENSG00000204435	GAGTATTTGAAGTCTACCGC	chr6:30325707-30327514	56	233492	TRUE	0.36	0.0901924192100911	FALSE
ENSG00000204435	CGCTGCTGCAGGTCAGTTAG	chr6:30360164-30360578	52	233496	TRUE	0.36	-0.0934790048045544	FALSE
ENSG00000204435	TTTCCCGATCTGCTGAGTGA	chr6:30411464-30412023	173	233375	TRUE	0.36	-0.0253835063855283	FALSE
ENSG00000204435	ACTAGTGGATTCCGGCGAGG	chr6:30453099-30454130	61	233487	TRUE	0.36	0.0904059137796107	FALSE
ENSG00000204435	TTGGGCTCAGCTCTCCCCAG	chr6:30464762-30464931	103	233445	TRUE	0.36	-0.0307316515342406	FALSE
ENSG00000204435	AGACTCGAATACTAAGATGG	chr6:30507742-30508763	126	233422	TRUE	0.36	-0.0500679498998973	FALSE
ENSG00000204435	CTGCAGTGATGCTACGACAC	chr6:30541492-30542052	80	233468	TRUE	0.36	0.0819658748540455	FALSE
ENSG00000204435	AACGCCGCTTGGAAGACAAA	chr6:30614891-30615577	49	233499	TRUE	0.36	-0.0784377590521168	FALSE
ENSG00000204435	CTGTCACCGGGCCGGCGTTG	chr6:30625977-30627634	66	233482	TRUE	0.36	0.0780984113233036	FALSE
ENSG00000204435	GACATTCCCTAAGGATACAC	chr6:30802576-30803273	72	233476	TRUE	0.36	-0.069987915719997	FALSE
ENSG00000204435	AGTACTCATCGCCATACTTT	chr6:30812806-30815582	66	233482	TRUE	0.36	-0.0787434498535275	FALSE
ENSG00000204435	TGTAGAGATTGGTAGAGATA	chr6:30876743-30877052	85	233463	TRUE	0.36	0.060967721948725	FALSE
ENSG00000204435	ATCTACTAGGTATGAGGTCC	chr6:30974157-30976681	37	233511	TRUE	0.36	0.108057432866633	FALSE
ENSG00000204435	AATCCTCCCTGCCGACAGGG	chr6:31057464-31057857	83	233465	TRUE	0.36	-0.052875140686035	FALSE
ENSG00000204435	AGACAACTAAGCCGCCAAAC	chr6:31180432-31187807	91	233457	TRUE	0.36	-0.0590048428814023	FALSE
ENSG00000204435	ACTCAACATGGATGGCCTCT	chr6:31204790-31205139	54	233494	TRUE	0.36	0.0804526174429085	FALSE
ENSG00000204435	CTTTAAGTCCGCCTACGACA	chr6:31307531-31309242	60	233488	TRUE	0.36	-0.0775778907803586	FALSE
ENSG00000204435	GAATCCCCAACCCCGCAGTA	chr6:31307531-31309242	122	233426	TRUE	0.36	0.0631677642452435	FALSE
ENSG00000204435	GAACAGACCTCCCAGAAGAA	chr6:31321905-31322115	113	233435	TRUE	0.36	0.0791497211249199	FALSE
ENSG00000204435	AGCTCCTAGTGTCACATCCC	chr6:31389100-31389716	115	233433	TRUE	0.36	-0.0530690687319706	FALSE
ENSG00000204435	AACCCCAGAGGAGCAGCCGA	chr6:31467054-31467436	106	233442	TRUE	0.36	-0.0478870391064476	FALSE
ENSG00000204435	GCTGAGAAGGTGGCGACGTA	chr6:31497604-31498618	79	233469	TRUE	0.36	-0.071150867782992	FALSE
ENSG00000204435	GGTGAATTCCTATAAGGCCT	chr6:31528277-31530194	44	233504	TRUE	0.36	-0.0820308714898133	FALSE
ENSG00000204435	TGCTATATTTGGGATCGTCT	chr6:31613382-31615931	76	233472	TRUE	0.36	-0.0529734356945912	FALSE
ENSG00000204435	ACCATGTTTGTGGACCGGCG	chr6:31691466-31692043	120	233428	TRUE	0.36	-0.0273074300526073	FALSE
ENSG00000204435	CAGGGAGCAGCTTGAGACAT	chr6:31713909-31714678	78	233470	TRUE	0.36	-0.0691931375906214	FALSE
ENSG00000204435	GGGAGGCTGGGACACATCTT	chr6:31745203-31745428	125	233423	TRUE	0.36	0.0746368529133301	FALSE
ENSG00000204435	CAGCATGCACATGAGTCATC	chr6:31911491-31911673	75	233473	TRUE	0.36	-0.0674125314993437	FALSE
ENSG00000204435	ATGGGCCACAAGGGGTGCAA	chr6:31940351-31941119	143	233405	TRUE	0.36	-0.0362134872690127	FALSE
ENSG00000204435	CAGCGGCTACCTTGCTACGG	chr6:31969629-31970067	67	233481	TRUE	0.36	-0.080855890074647	FALSE
ENSG00000204435	AGTCATTGGGAAGCCCTAGA	chr6:32103513-32103696	106	233442	TRUE	0.36	-0.040133556683871	FALSE
ENSG00000204435	AGTCATACCGCGGACCCAAT	chr6:32148386-32149177	70	233478	TRUE	0.36	0.0777974355942064	FALSE
ENSG00000204435	TGGGCCCATAGCGGTAGGAA	chr6:32175777-32176333	45	233503	TRUE	0.36	-0.0637056617183789	FALSE
ENSG00000204435	GTATAAGAACAACAGGACAC	chr6:32475226-32476196	82	233466	TRUE	0.36	0.0779167972600443	FALSE
ENSG00000204435	AAGTTATTCTGCTAGCACTC	chr6:32483958-32484937	40	233508	TRUE	0.36	-0.0618439053775139	FALSE
ENSG00000204435	GGCGGCCTGACGCTGAGTAC	chr6:32521797-32522141	80	233468	TRUE	0.36	0.0974971070842816	FALSE
ENSG00000204435	CCACCCACATAACTTTCTTT	chr6:32857713-32857900	73	233475	TRUE	0.36	0.089624157969773	FALSE
ENSG00000204435	GAAAGCTTCTTACCAGTTGG	chr6:32857713-32857900	115	233433	TRUE	0.36	0.0657260990278745	FALSE
ENSG00000204435	CACGTGATAGTCACTTCTGC	chr6:32937142-32937447	63	233485	TRUE	0.36	0.0716517682196254	FALSE
ENSG00000204435	CAAGAGATCACTCCCCAATG	chr6:32980541-32981208	135	233413	TRUE	0.36	-0.0497268029971978	FALSE
ENSG00000204435	TGGAATATCTAGGTAGTAAC	chr6:33014769-33015436	35	233513	TRUE	0.36	-0.0852313839185341	FALSE
ENSG00000204435	GGAACAATGGAAACCACCAA	chr6:33136422-33136837	78	233470	TRUE	0.36	0.0582899040207669	FALSE
ENSG00000204435	TATTCAGCTGACCCGGTGCG	chr6:33161357-33162470	121	233427	TRUE	0.36	-0.0424154645944244	FALSE
ENSG00000204435	AATCAAATATCGCCCTCTAG	chr6:33197523-33197806	68	233480	TRUE	0.36	0.0914146570735186	FALSE
ENSG00000204438	CGCGGAAGCGCCGCCAAATG	chr6:29748405-29749554	54	139067	TRUE	0.36	0.139103597922007	FALSE
ENSG00000204438	TGGCCAGGCACCTATCGGTT	chr6:29813800-29815780	33	139088	TRUE	0.36	-0.201817531865284	FALSE
ENSG00000204438	CTTCGCTCTAGTCTTTGACG	chr6:29976370-29977471	44	139077	TRUE	0.36	0.171622039255988	FALSE
ENSG00000204438	ACCTCCCCGTAGCGTCGTGG	chr6:30074348-30076389	57	139064	TRUE	0.36	-0.145640331943095	FALSE
ENSG00000204438	CAGAAGCCTGGTCATTGATC	chr6:30147145-30147402	45	139076	TRUE	0.36	0.152269820321453	FALSE
ENSG00000204438	ATTCGAGACGCCCTGGAATT	chr6:30163042-30164114	63	139058	TRUE	0.36	0.145604466786678	FALSE
ENSG00000204438	GAGGAAAAAGGAGTGGTACT	chr6:30201759-30202174	34	139087	TRUE	0.36	-0.175006794086394	FALSE
ENSG00000204438	AGGGCTGAGTTGGCGAGCTG	chr6:30288810-30289200	46	139075	TRUE	0.36	-0.160022831082109	FALSE
ENSG00000204438	TTGAGCACCACCAGCACTGG	chr6:30363554-30363784	111	139010	TRUE	0.36	-0.110379714376278	FALSE
ENSG00000204438	CCAGACCCTATTTGTCCATA	chr6:30500581-30501186	60	139061	TRUE	0.36	0.122683756659013	FALSE
ENSG00000204438	TTAGGGCCGCCCTAGAAACT	chr6:30614891-30615577	22	139099	TRUE	0.36	0.220063744247725	FALSE
ENSG00000204438	CCCAGGGGTTGATTATCACG	chr6:30707151-30707854	56	139065	TRUE	0.36	0.138007279112828	FALSE
ENSG00000204438	CTCCTCCTACAGACTACAGT	chr6:30790763-30791280	81	139040	TRUE	0.36	0.109342119421358	FALSE
ENSG00000204438	GAGCTCAAGGTTCAGACTAA	chr6:30829685-30830050	59	139062	TRUE	0.36	0.1299420118045	FALSE
ENSG00000204438	CCTCGGGGAGTACACCTCGG	chr6:30955076-30956481	77	139044	TRUE	0.36	-0.130764196517543	FALSE
ENSG00000204438	ACTCCCTGTGAGCTCTCCAA	chr6:31009816-31010085	66	139055	TRUE	0.36	-0.130464091938029	FALSE
ENSG00000204438	GATACCCGAGACCCACATTC	chr6:31086852-31087115	41	139080	TRUE	0.36	0.147750839661907	FALSE
ENSG00000204438	GTCTCAGGACTTAAGTCGCA	chr6:31114273-31115546	70	139051	TRUE	0.36	-0.120032502418415	FALSE
ENSG00000204438	TCGGGGATGTCCGAACTACA	chr6:31115782-31118256	75	139046	TRUE	0.36	0.130060569156681	FALSE
ENSG00000204438	TAATTGCTCACTAGTATTGC	chr6:31121455-31121665	46	139075	TRUE	0.36	0.125290603061192	FALSE
ENSG00000204438	TGGTGCTAGATCGACACTCC	chr6:31144857-31146857	41	139080	TRUE	0.36	-0.197683019254767	FALSE
ENSG00000204438	GGTGAAATGAGGGCTTGCGA	chr6:31170419-31170828	73	139048	TRUE	0.36	0.132741032444854	FALSE
ENSG00000204438	CCTACAGCTGGCTCCTCAGT	chr6:31202775-31203156	56	139065	TRUE	0.36	-0.144526919761623	FALSE
ENSG00000204438	GTACAGATCAGGTGCAGTCC	chr6:31203315-31204537	50	139071	TRUE	0.36	0.167338814279091	FALSE
ENSG00000204438	GATGCCCAGGATGAGCTTTA	chr6:31283611-31283788	37	139084	TRUE	0.36	-0.154079295004561	FALSE
ENSG00000204438	GTAGACCTGCATATTGCCTC	chr6:31366709-31367557	31	139090	TRUE	0.36	0.185760332314835	FALSE
ENSG00000204438	CCACCCACGTAAGGTGGTCA	chr6:31416045-31417027	58	139063	TRUE	0.36	-0.13791987381357	FALSE
ENSG00000204438	GAGCGGCGGGGCGTTTCCGG	chr6:31497604-31498618	65	139056	TRUE	0.36	-0.117052188468367	FALSE
ENSG00000204438	GTAAGTGGACCAGGAGTAAG	chr6:31508898-31509553	35	139086	TRUE	0.36	0.177513531821593	FALSE
ENSG00000204438	GTGCTCACTTCACTCTTCTA	chr6:31517213-31517602	30	139091	TRUE	0.36	-0.165957054071609	FALSE
ENSG00000204438	GTCCCATCCTTAGACTCCTA	chr6:31578384-31578819	48	139073	TRUE	0.36	-0.173128434135818	FALSE
ENSG00000204438	AGGTCTCTCCAGAGAGCCTC	chr6:31585583-31585819	36	139085	TRUE	0.36	0.204635616935311	FALSE
ENSG00000204438	AACTGCGGAATTCCCGGCTT	chr6:31631181-31632983	44	139077	TRUE	0.36	0.160251726265662	FALSE
ENSG00000204438	AGGCTCCTCTGCCCGTCGGG	chr6:31637209-31638951	62	139059	TRUE	0.36	0.158687272266201	FALSE
ENSG00000204438	CACAAGATGGCGGACTGGTC	chr6:31680584-31681602	50	139071	TRUE	0.36	0.156910679812848	FALSE
ENSG00000204438	GTCTTCCGTACTCAGTGTAA	chr6:31691466-31692043	40	139081	TRUE	0.36	0.169785854484855	FALSE
ENSG00000204438	TTGCTCAACAGATTTGCCAG	chr6:31738650-31738862	137	138984	TRUE	0.36	-0.0791221825595374	FALSE
ENSG00000204438	AGAAAGAAACACAGAATCTC	chr6:31911491-31911673	21	139100	TRUE	0.36	-0.210977710450257	FALSE
ENSG00000204438	GAGGTGGGCAGGGTATCCGC	chr6:32067157-32069156	85	139036	TRUE	0.36	-0.101680820152423	FALSE
ENSG00000204438	CCCAGCCAAGTCCCGCTCAC	chr6:32081168-32081577	43	139078	TRUE	0.36	0.152310037579629	FALSE
ENSG00000204438	CACTGGACTGAATCACCCCG	chr6:32148386-32149177	49	139072	TRUE	0.36	-0.164147047717623	FALSE
ENSG00000204438	AGGTTACTTCGTTTCAGGGA	chr6:32609751-32610407	42	139079	TRUE	0.36	0.171558818782535	FALSE
ENSG00000204438	ACAGTGGCCCTAACTCTGTG	chr6:32622509-32622789	60	139061	TRUE	0.36	0.131439093791174	FALSE
ENSG00000204438	GAGCGTCGTCGTCCTTCCGC	chr6:32761119-32761904	67	139054	TRUE	0.36	0.133277156986682	FALSE
ENSG00000204438	CTTCTGATGAAGCGAGACCC	chr6:32796677-32797916	49	139072	TRUE	0.36	0.173849964645573	FALSE
ENSG00000204438	TCACACGCATGTGCAGCTCA	chr6:32861089-32861520	50	139071	TRUE	0.36	0.149221108385485	FALSE
ENSG00000204438	GGGCAGCCAGTAAACATCAC	chr6:32866897-32867503	43	139078	TRUE	0.36	-0.194266195635737	FALSE
ENSG00000204438	GGTGTAAGTGTCCCCGTAAG	chr6:32937142-32937447	40	139081	TRUE	0.36	-0.152565866404473	FALSE
ENSG00000204438	GCGAGCTTTGCTGGTTGATC	chr6:33049436-33049677	53	139068	TRUE	0.36	0.143404221827777	FALSE
ENSG00000204438	CCAACTTCGCCCTGTGTGAG	chr6:33175635-33175999	55	139066	TRUE	0.36	0.151533118835507	FALSE
ENSG00000204438	CCTTGCACGCTCTGGCTACC	chr6:33199885-33200000	58	139063	TRUE	0.36	0.132272505873586	FALSE
ENSG00000204439	GTCTCAGCGTGGTTGACCTC	chr6:29702283-29703026	56	98400	TRUE	0.36	-0.178181956266599	FALSE
ENSG00000204439	ATGGGCTGTCTGTAATGCTC	chr6:29758782-29759248	38	98418	TRUE	0.36	0.162483303003478	FALSE
ENSG00000204439	GGCCGGAACTGGGAAAAACA	chr6:29834676-29835312	39	98417	TRUE	0.36	-0.19723403184505	FALSE
ENSG00000204439	GATTGGGGATGCCCCGCCTT	chr6:29887280-29888879	31	98425	TRUE	0.36	-0.206134869206047	FALSE
ENSG00000204439	CCCCAAGTAAGGGCCTGCAG	chr6:30363554-30363784	20	98436	TRUE	0.36	0.246600258871387	FALSE
ENSG00000204439	GGTGCCCAGGAACCCCTATG	chr6:30495980-30497165	38	98418	TRUE	0.36	0.181434629589934	FALSE
ENSG00000204439	ACAACAGGTGGTGACCCCAA	chr6:30507742-30508763	36	98420	TRUE	0.36	-0.185279272606324	FALSE
ENSG00000204439	ACATGGCGTTTACGACTGTC	chr6:30570784-30571978	25	98431	TRUE	0.36	-0.255530741253872	FALSE
ENSG00000204439	GGACGAGCTGCACTCGGTGT	chr6:30672186-30673296	3	98453	TRUE	0.36	0.569922441633338	FALSE
ENSG00000204439	ACTTTCGGAACCCGGGCGTC	chr6:30686482-30687998	21	98435	TRUE	0.36	-0.240010784363389	FALSE
ENSG00000204439	TCTCCTGGTATTGCCCTAGG	chr6:30708107-30708404	28	98428	TRUE	0.36	-0.231855203772578	FALSE
ENSG00000204439	TGGTCTCCTGGTATTGCCCT	chr6:30708107-30708404	40	98416	TRUE	0.36	-0.197497333515037	FALSE
ENSG00000204439	CACTAGGCTAGATGACAGAT	chr6:30758826-30759331	31	98425	TRUE	0.36	0.218031236224508	FALSE
ENSG00000204439	CAGGTGTGAGGTGATTATCG	chr6:30763624-30764557	33	98423	TRUE	0.36	0.199320862406306	FALSE
ENSG00000204439	TTCACTGGGGAACTTACAGA	chr6:30799159-30799421	31	98425	TRUE	0.36	-0.236879971425979	FALSE
ENSG00000204439	GGCTGCCAAAAAAGTCCACT	chr6:30812806-30815582	26	98430	TRUE	0.36	0.224766336220152	FALSE
ENSG00000204439	ACCAAGAAGCTACTCACCCT	chr6:30834361-30835150	39	98417	TRUE	0.36	0.183212586585727	FALSE
ENSG00000204439	CTGGCTTTGTCCGAGCGTCC	chr6:30880617-30881325	29	98427	TRUE	0.36	0.20824976125403	FALSE
ENSG00000204439	ATGGGTAGCTTGGTCTTGCT	chr6:30961427-30961676	54	98402	TRUE	0.36	0.154674159114273	FALSE
ENSG00000204439	TGTGCTTGGGCAGATGTGGG	chr6:30972056-30972234	26	98430	TRUE	0.36	-0.232005268749677	FALSE
ENSG00000204439	TCAGGCTCCACTAAAGACCT	chr6:31072588-31072809	40	98416	TRUE	0.36	0.179214864335243	FALSE
ENSG00000204439	AAACCCGGTGTCTAGGGTGC	chr6:31144857-31146857	24	98432	TRUE	0.36	-0.264322643825498	FALSE
ENSG00000204439	TTGCTGACTGTTTGAAACTA	chr6:31178771-31179009	36	98420	TRUE	0.36	-0.188146943139605	FALSE
ENSG00000204439	CGTCCGCCGGGAGCAGGTCA	chr6:31399621-31400348	51	98405	TRUE	0.36	-0.186014936703596	FALSE
ENSG00000204439	AAACTTAGGCGCCTCCTCCA	chr6:31528277-31530194	33	98423	TRUE	0.36	0.180530236634419	FALSE
ENSG00000204439	CATGGCTAGTCGGAGCAGTC	chr6:31533582-31537581	25	98431	TRUE	0.36	0.211672584297576	FALSE
ENSG00000204439	GGCGATTTGGTGATGTGCCC	chr6:31558164-31558469	30	98426	TRUE	0.36	0.209710700023091	FALSE
ENSG00000204439	CGTGGAATAAGTAACTGGCT	chr6:31598439-31599041	38	98418	TRUE	0.36	0.195389994518909	FALSE
ENSG00000204439	GAGGAGCTGTCCACCCGTCT	chr6:31659583-31660191	36	98420	TRUE	0.36	-0.199770132126348	FALSE
ENSG00000204439	GCCCTAGGGTGTGCGCCACC	chr6:31691466-31692043	41	98415	TRUE	0.36	0.17409861580033	FALSE
ENSG00000204439	CGACACGGCCGTGATCCAAG	chr6:31728778-31730584	77	98379	TRUE	0.36	0.151644954308407	FALSE
ENSG00000204439	GACATCATCTCTAAACAGAG	chr6:31749537-31749955	21	98435	TRUE	0.36	-0.277710207092013	FALSE
ENSG00000204439	TGGCCTAGTTCGGCACCCTC	chr6:31765928-31766802	20	98436	TRUE	0.36	-0.278346778951638	FALSE
ENSG00000204439	AAGTCATACTTGTCAGTGCA	chr6:31770470-31770715	23	98433	TRUE	0.36	-0.233220542260065	FALSE
ENSG00000204439	TGCCAACCTTGCCCTAGTAA	chr6:31821242-31822577	40	98416	TRUE	0.36	-0.196744317928885	FALSE
ENSG00000204439	AAGCGCGTGCAAACGTGTAA	chr6:31901422-31902703	15	98441	TRUE	0.36	-0.277778650282843	FALSE
ENSG00000204439	GACACGGTGACTGGGCCGCC	chr6:31969629-31970067	33	98423	TRUE	0.36	-0.234947914884493	FALSE
ENSG00000204439	CCAAGTCCCGCTCACAGGAT	chr6:32081168-32081577	48	98408	TRUE	0.36	-0.177986384408378	FALSE
ENSG00000204439	ACCTCTACAGTCGCGTGGGC	chr6:32095446-32097270	25	98431	TRUE	0.36	-0.220634856217416	FALSE
ENSG00000204439	CCAACTAGGACCCGTACTCA	chr6:32166448-32169512	34	98422	TRUE	0.36	-0.179497472821698	FALSE
ENSG00000204439	CACCAACCAGCCCATTCCAC	chr6:32212080-32212272	38	98418	TRUE	0.36	0.177269758280413	FALSE
ENSG00000204439	CTTCTGATGAAGCGAGACCC	chr6:32796677-32797916	29	98427	TRUE	0.36	-0.205854993463677	FALSE
ENSG00000204439	AAAATGACAAGGGCACCTAT	chr6:32952896-32953531	34	98422	TRUE	0.36	-0.204100535303955	FALSE
ENSG00000204444	GCTCCCTCCCTGCCCGGTAG	chr11:17719290-17719635	22	40213	TRUE	0.36	0.25925775945353	FALSE
ENSG00000204444	ATAATAATAACAATCATCGG	chr3:181711915-181712221	15	40220	TRUE	0.36	0.295956244783574	FALSE
ENSG00000204444	GCCCATCTGCATCACCCTTC	chr6:30147145-30147402	18	40217	TRUE	0.36	0.270245966229754	FALSE
ENSG00000204444	CTTCTAGGGTGACATAACTG	chr6:30156222-30156550	14	40221	TRUE	0.36	-0.315992891849478	FALSE
ENSG00000204444	TCCTGGGCTGCACTCGTGGC	chr6:30162341-30162709	18	40217	TRUE	0.36	0.277357273836965	FALSE
ENSG00000204444	CTAGAGCAGGCAACGCACGT	chr6:30171513-30172632	18	40217	TRUE	0.36	0.321738063231197	FALSE
ENSG00000204444	TTTAGTCCTCCAGATGGCTG	chr6:30411464-30412023	14	40221	TRUE	0.36	0.312344354085844	FALSE
ENSG00000204444	CGTCCGTGACGGAGTTAGCC	chr6:30555370-30557804	3	40232	TRUE	0.36	-0.789733782377382	FALSE
ENSG00000204444	GTGCAAACGCGACGGCAGGA	chr6:30719778-30720487	10	40225	TRUE	0.36	-0.399437877613563	FALSE
ENSG00000204444	GACCCTCACATCATTGTTTC	chr6:30725419-30726603	6	40229	TRUE	0.36	-0.425916193330701	FALSE
ENSG00000204444	CAGAGTTGAGTTTGGCATCC	chr6:30757410-30757958	15	40220	TRUE	0.36	-0.303436577712747	FALSE
ENSG00000204444	GTCCAGAGTGTGTGCAAGGG	chr6:30766589-30766750	12	40223	TRUE	0.36	-0.388850867577167	FALSE
ENSG00000204444	GGAGTTCCCTGAGAGGATTA	chr6:30839707-30840061	11	40224	TRUE	0.36	-0.34682832343527	FALSE
ENSG00000204444	ATAGCTAGCAGTGCGGTCCC	chr6:30913634-30915262	3	40232	TRUE	0.36	-0.874175241803379	FALSE
ENSG00000204444	GCTCCCCCTGGTGTAGGGGA	chr6:30974571-30974809	17	40218	TRUE	0.36	0.305639752579365	FALSE
ENSG00000204444	GACATGCAAGTTCTGTTAGA	chr6:30981874-30982979	12	40223	TRUE	0.36	-0.31296569693807	FALSE
ENSG00000204444	GCTGGCGTGGCCAGCACAGC	chr6:31016738-31017365	5	40230	TRUE	0.36	-0.557073148529421	FALSE
ENSG00000204444	ACAGCAGCTCCGTTTGGCTA	chr6:31083575-31084324	21	40214	TRUE	0.36	0.287039045572399	FALSE
ENSG00000204444	GGGCCCATCGTCTCGCACTC	chr6:31115782-31118256	9	40226	TRUE	0.36	-0.424077918251198	FALSE
ENSG00000204444	GCTCCCTGAACCGCCTAGAA	chr6:31137292-31138485	29	40206	TRUE	0.36	0.222339472055901	FALSE
ENSG00000204444	GGGTAGGATACAATATCGAA	chr6:31214378-31214740	9	40226	TRUE	0.36	-0.445594636196506	FALSE
ENSG00000204444	ACTACTTCAGCTAGATCAAG	chr6:31386778-31387564	21	40214	TRUE	0.36	0.25075417660886	FALSE
ENSG00000204444	CGGGTGACCTTTCTGACAGC	chr6:31395558-31396207	9	40226	TRUE	0.36	0.432352438938143	FALSE
ENSG00000204444	AGGCATTTAGAAGCGGTTTC	chr6:31494826-31495422	13	40222	TRUE	0.36	0.392113100926204	FALSE
ENSG00000204444	CCCTAAGGCCAGTGTGCTGA	chr6:31522833-31523158	19	40216	TRUE	0.36	0.277241806916942	FALSE
ENSG00000204444	CTGCACCCTTGGCTGAGTAC	chr6:31571859-31572562	9	40226	TRUE	0.36	-0.455260276107804	FALSE
ENSG00000204444	GCGGGTTCTAGGTCGGGGCT	chr6:31571859-31572562	21	40214	TRUE	0.36	0.340709345324812	FALSE
ENSG00000204444	GGTTAGTTGTGCCGTTCTGC	chr6:31650807-31653131	13	40222	TRUE	0.36	0.351798334207897	FALSE
ENSG00000204444	TCCCAAGACTAAGGACTCGG	chr6:31659583-31660191	30	40205	TRUE	0.36	0.247673621021775	FALSE
ENSG00000204444	TTTCTCTCCTCCCGACAGAA	chr6:31737959-31738266	14	40221	TRUE	0.36	-0.326546821012743	FALSE
ENSG00000204444	CTCCCCAAGTCCACTGAACA	chr6:31762532-31764531	14	40221	TRUE	0.36	-0.32434450694013	FALSE
ENSG00000204444	TGGGAGTACTGGACTAGGAG	chr6:31791353-31791641	18	40217	TRUE	0.36	0.308743173897756	FALSE
ENSG00000204444	TATCCGGACCGCTTGCCCCT	chr6:31814206-31817021	16	40219	TRUE	0.36	-0.307733640867062	FALSE
ENSG00000204444	CCTGGCACCGTCAGGATGTA	chr6:31983861-31984064	12	40223	TRUE	0.36	-0.350770327394045	FALSE
ENSG00000204444	AATCTAGGATGCAGCACCAA	chr6:31997498-31998270	6	40229	TRUE	0.36	-0.480441975581377	FALSE
ENSG00000204444	ACCATACCTGTCGTGAAGGG	chr6:32063032-32065131	10	40225	TRUE	0.36	0.368955717592749	FALSE
ENSG00000204444	GGGCCCTGTGTCTGTCGTCG	chr6:32067157-32069156	11	40224	TRUE	0.36	-0.421835209327942	FALSE
ENSG00000204444	ATCGTTCCCGCTCCTATGCC	chr6:32118702-32120068	5	40230	TRUE	0.36	-0.646190381272545	FALSE
ENSG00000204444	GGGAGACGTGGACGAGTGTC	chr6:32204175-32204654	22	40213	TRUE	0.36	0.278023214531864	FALSE
ENSG00000204444	AAACTGGAATCCTGTGGAAT	chr6:32212080-32212272	8	40227	TRUE	0.36	-0.455609193166892	FALSE
ENSG00000204444	TGTTATGAAGTGAGAAGACG	chr6:32391587-32391799	4	40231	TRUE	0.36	-0.737470047273132	FALSE
ENSG00000204444	CACTGTCAGCTTTGCCATGT	chr6:32530041-32530840	18	40217	TRUE	0.36	0.276990369520707	FALSE
ENSG00000204444	CCGACGTAAGTGCACATTGT	chr6:32530041-32530840	11	40224	TRUE	0.36	-0.400575630811711	FALSE
ENSG00000204444	GTGATGAATACATTAACCAG	chr6:32622509-32622789	5	40230	TRUE	0.36	-0.567764797329027	FALSE
ENSG00000204444	GGGCAGCCAGTAAACATCAC	chr6:32866897-32867503	11	40224	TRUE	0.36	-0.388723093242545	FALSE
ENSG00000204444	GGTTTCGGGTTATTCCATTC	chr6:32893821-32895308	10	40225	TRUE	0.36	-0.353166475211179	FALSE
ENSG00000204444	CTGATGGCCCAGGTTCCGAG	chr6:33143151-33143611	37	40198	TRUE	0.36	0.264871870032015	FALSE
ENSG00000204444	CAGGAGAATAAACCGGTGCT	chr6:33175635-33175999	12	40223	TRUE	0.36	-0.443559583379261	FALSE
ENSG00000204444	CAAACTATCCCCCTCCAAAG	chr6:33184979-33185475	16	40219	TRUE	0.36	-0.287190477019914	FALSE
ENSG00000204463	CGCGGAAGCGCCGCCAAATG	chr6:29748405-29749554	78	220231	TRUE	0.36	0.10119780613609	FALSE
ENSG00000204463	GAGTAAGAAAAGTGAGACAT	chr6:30340648-30340869	68	220241	TRUE	0.36	0.0894597378983857	FALSE
ENSG00000204463	GGGTCAAAGACTCACTTAGC	chr6:30396705-30398221	95	220214	TRUE	0.36	-0.0563254689171269	FALSE
ENSG00000204463	TGCCCTCAGGCAGGCGCCGG	chr6:30541492-30542052	51	220258	TRUE	0.36	-0.113532265468935	FALSE
ENSG00000204463	CCCTCGCGGCCTATCGCGGA	chr6:30555370-30557804	59	220250	TRUE	0.36	-0.113577188512556	FALSE
ENSG00000204463	GTATTGCCCTAGGTGGAGAC	chr6:30708107-30708404	62	220247	TRUE	0.36	-0.0830993653229803	FALSE
ENSG00000204463	GGAATTTGGACACACCGCAG	chr6:30767368-30767935	121	220188	TRUE	0.36	-0.069386362738705	FALSE
ENSG00000204463	TTGTTGGCATCGATTTCCTA	chr6:30781581-30782706	56	220253	TRUE	0.36	-0.113174179258663	FALSE
ENSG00000204463	AAGCACATGAGAAGACGTTC	chr6:30785901-30786213	83	220226	TRUE	0.36	-0.0989122818983592	FALSE
ENSG00000204463	TTGGAGCTCCTAAACTATTC	chr6:31087560-31087877	64	220245	TRUE	0.36	0.0904039132845984	FALSE
ENSG00000204463	AGTATCGGAGGGAGGTGCCT	chr6:31121455-31121665	47	220262	TRUE	0.36	-0.0705196744013699	FALSE
ENSG00000204463	CACCCACTAGCCTTGACCTC	chr6:31170419-31170828	41	220268	TRUE	0.36	0.125219044978469	FALSE
ENSG00000204463	CTTGCTGACTGTTTGAAACT	chr6:31178771-31179009	75	220234	TRUE	0.36	-0.0785307336684737	FALSE
ENSG00000204463	GCAATATGCAGGTCTACTCC	chr6:31366709-31367557	59	220250	TRUE	0.36	0.11412817682807	FALSE
ENSG00000204463	TCTCTCTGCCAAGTTAGAGG	chr6:31547323-31547789	89	220220	TRUE	0.36	0.06991410153559	FALSE
ENSG00000204463	ATTTATGGCGGCGCCGGGTT	chr6:31834234-31835425	73	220236	TRUE	0.36	-0.0710351275136134	FALSE
ENSG00000204463	GGTAATATCAGGATTTCCCC	chr6:31937857-31939856	44	220265	TRUE	0.36	0.11100342829524	FALSE
ENSG00000204463	ACAGCCCTAAGGGTTGCCAC	chr6:31952224-31952653	135	220174	TRUE	0.36	-0.0560395147168813	FALSE
ENSG00000204463	GGGGCTCCCTCGGTAAGAAT	chr6:31952857-31954856	99	220210	TRUE	0.36	0.0808593027879887	FALSE
ENSG00000204463	TGCATGGTTGCCCGTGTTTC	chr6:31978820-31980627	37	220272	TRUE	0.36	0.109328502460347	FALSE
ENSG00000204463	GCCAACAATTGTGTCTCATG	chr6:32204175-32204654	160	220149	TRUE	0.36	0.0567635639208326	FALSE
ENSG00000204463	GCCTCCCTCCCACATGTACA	chr6:32857713-32857900	146	220163	TRUE	0.36	-0.0540266882977387	FALSE
ENSG00000204463	TATACTGAAGGCCCGAGGAA	chr6:32999970-33000394	96	220213	TRUE	0.36	-0.0470706958302123	FALSE
ENSG00000204463	GCTTTCCTGCTGAGTCTCCG	chr6:33073469-33073887	119	220190	TRUE	0.36	0.0668717175646067	FALSE
ENSG00000204463	AGGTATGGGATGCGGCAGCA	chr6:33183035-33183424	94	220215	TRUE	0.36	-0.0882529439230124	FALSE
ENSG00000204463	TGCAAGGGAAAGAGACAGGC	chr6:33199885-33200000	87	220222	TRUE	0.36	-0.0818378297163009	FALSE
ENSG00000204469	TCTGAGTGCTCTCCGGGACG	chr6:29702283-29703026	92	221097	TRUE	0.36	-0.0615471729839725	FALSE
ENSG00000204469	GGCCAAAATCCCCGCGGGTT	chr6:29723163-29724697	62	221127	TRUE	0.36	-0.0850415547499925	FALSE
ENSG00000204469	GAGCGAGCGGAAGACCATCT	chr6:29752307-29753422	139	221050	TRUE	0.36	-0.0437637480651776	FALSE
ENSG00000204469	ACTGATGTTGATGGAGTCGA	chr6:29834676-29835312	71	221118	TRUE	0.36	-0.0739112319896111	FALSE
ENSG00000204469	ATGGGGTGTTGTCAAAAAGC	chr6:30037221-30037673	26	221163	TRUE	0.36	0.155512035614078	FALSE
ENSG00000204469	AGGTCTAAGAGAAGCGGTAT	chr6:30066546-30067702	7	221182	TRUE	0.36	-0.342369459506758	FALSE
ENSG00000204469	TGCCAGGCGCTCATCGAGAG	chr6:30101688-30103715	132	221057	TRUE	0.36	0.0792353016980889	FALSE
ENSG00000204469	TGAGCACTGCTCCATCCAGT	chr6:30121511-30121989	140	221049	TRUE	0.36	0.0657856688674641	FALSE
ENSG00000204469	ATCTGCCCGGGTGACCAACC	chr6:30206874-30207955	97	221092	TRUE	0.36	0.0740077319714301	FALSE
ENSG00000204469	CACCGCTACCCTTTCTCCGG	chr6:30206874-30207955	79	221110	TRUE	0.36	-0.0767173340478091	FALSE
ENSG00000204469	TAATCCCCTGGATGGGCTGC	chr6:30670839-30671068	78	221111	TRUE	0.36	-0.0851452575919622	FALSE
ENSG00000204469	TGGGGATCGCGTGTCAGTAC	chr6:30752235-30753014	11	221178	TRUE	0.36	0.179777357272884	FALSE
ENSG00000204469	CTTTAAGGTCAGGCAGCCAC	chr6:30766589-30766750	76	221113	TRUE	0.36	-0.0682089977817006	FALSE
ENSG00000204469	CACTCGGCACGAACTTCCCG	chr6:30840712-30841135	74	221115	TRUE	0.36	-0.0725253945447188	FALSE
ENSG00000204469	GCAGGAGTCCGTGCAAGTGG	chr6:30961427-30961676	158	221031	TRUE	0.36	0.0515358937900836	FALSE
ENSG00000204469	GGACACATCATGATGACCAG	chr6:31001216-31001927	63	221126	TRUE	0.36	0.0809082730558714	FALSE
ENSG00000204469	GAGGGGTGTGTATCAACTGC	chr6:31169199-31170261	5	221184	TRUE	0.36	-0.255744661918093	FALSE
ENSG00000204469	TATGAATCTGTCCCCTCCAG	chr6:31225249-31225486	53	221136	TRUE	0.36	-0.100347579026694	FALSE
ENSG00000204469	AAGGCTTTCAGAAATCAGGC	chr6:31491962-31492232	37	221152	TRUE	0.36	0.0995765366260031	FALSE
ENSG00000204469	CTTGTCAGGGACCACAACTT	chr6:31515513-31516701	76	221113	TRUE	0.36	-0.0815141954297582	FALSE
ENSG00000204469	CTCCATTCCTTAGATAGACT	chr6:31574156-31574793	62	221127	TRUE	0.36	0.103852001504566	FALSE
ENSG00000204469	GTTCTAGTGCGTAACAGTCT	chr6:31643943-31644721	69	221120	TRUE	0.36	-0.0827990684616307	FALSE
ENSG00000204469	GGCGCCGCCATAAATGGCCC	chr6:31834234-31835425	52	221137	TRUE	0.36	-0.0908195361953983	FALSE
ENSG00000204469	CTGTCAATAAGACCGCTGTT	chr6:31870397-31871573	48	221141	TRUE	0.36	0.111953232499678	FALSE
ENSG00000204469	TCAGTAGACCCCACCAGATG	chr6:31923019-31923477	78	221111	TRUE	0.36	-0.0688752590790247	FALSE
ENSG00000204469	ACGGGATAGGACCCCAGCCG	chr6:31928642-31929979	145	221044	TRUE	0.36	-0.0621076700566892	FALSE
ENSG00000204469	ACTCTCGGCTACCGGAAGCG	chr6:31971319-31972880	68	221121	TRUE	0.36	0.0822451337555761	FALSE
ENSG00000204469	ACACAAGCTCATGTATACCT	chr6:31981726-31982144	54	221135	TRUE	0.36	-0.10192450213276	FALSE
ENSG00000204469	GGGCGTACAAGGGCCCAACA	chr6:31981726-31982144	60	221129	TRUE	0.36	-0.11812741225165	FALSE
ENSG00000204469	GTCATAGGCATAGTGACACC	chr6:32044972-32047303	75	221114	TRUE	0.36	-0.0698806229740949	FALSE
ENSG00000204469	TCCCCTGGAGCCACGCCTAG	chr6:32071855-32072285	180	221009	TRUE	0.36	0.0591697819966894	FALSE
ENSG00000204469	GCCAACTACGGACACCCGGT	chr6:32129978-32130841	41	221148	TRUE	0.36	0.100761270186063	FALSE
ENSG00000204469	TTCCTATATATGGTTTCCAA	chr6:32195086-32195317	75	221114	TRUE	0.36	-0.0716158914299301	FALSE
ENSG00000204469	TACAGACTTTAGTCCAGCCG	chr6:32475226-32476196	62	221127	TRUE	0.36	0.109315689122759	FALSE
ENSG00000204469	TGGAGCCCTGTGCATATGCT	chr6:32622509-32622789	57	221132	TRUE	0.36	-0.083936881700676	FALSE
ENSG00000204469	GAATTTAATTGGTGGAACTT	chr6:32866897-32867503	88	221101	TRUE	0.36	-0.0735178658847462	FALSE
ENSG00000204469	TGGCTTCTAGACGCTGCTGT	chr6:32866897-32867503	67	221122	TRUE	0.36	0.0818353662599307	FALSE
ENSG00000204469	AATCCCAACTGTAGATTAAG	chr6:33125958-33126566	43	221146	TRUE	0.36	0.126406206758385	FALSE
ENSG00000204469	CATGCAGCAAGGCGCCGTCG	chr6:33192035-33193499	99	221090	TRUE	0.36	0.0857130588756077	FALSE
ENSG00000204472	GGCCAAAATCCCCGCGGGTT	chr6:29723163-29724697	38	128712	TRUE	0.36	0.178991289472009	FALSE
ENSG00000204472	CAAATAGAGATCCCTGGCTC	chr6:29994672-29995484	32	128718	TRUE	0.36	-0.183794701072409	FALSE
ENSG00000204472	GTGAGCCAGTTTAGCCCCTC	chr6:30121511-30121989	39	128711	TRUE	0.36	0.143147432271944	FALSE
ENSG00000204472	ATCCGCCGGAGAAAGGGTAG	chr6:30206874-30207955	29	128721	TRUE	0.36	0.209197835733008	FALSE
ENSG00000204472	TTGTTGGTAGGAAGCACGAA	chr6:30507742-30508763	34	128716	TRUE	0.36	-0.136826662470428	FALSE
ENSG00000204472	ATGAGCTCACATACAAGAGA	chr6:30615799-30616364	46	128704	TRUE	0.36	-0.200634967595975	FALSE
ENSG00000204472	TCCGATGAATGCCATTAGCG	chr6:30625977-30627634	77	128673	TRUE	0.36	0.136441806345226	FALSE
ENSG00000204472	TGTCCCTAGCTCTCTAGTAC	chr6:30810746-30811218	53	128697	TRUE	0.36	-0.172913707222085	FALSE
ENSG00000204472	CACTGCCATGCCACTTAGCT	chr6:30882549-30883059	61	128689	TRUE	0.36	0.1347364004559	FALSE
ENSG00000204472	TCTGAGACACCCCGATTGGC	chr6:30988472-30988856	34	128716	TRUE	0.36	-0.227911391794153	FALSE
ENSG00000204472	CTGGAGGCCATGGTAGTCTC	chr6:31025525-31025931	19	128731	TRUE	0.36	-0.258791215485338	FALSE
ENSG00000204472	GGGCATATGCACAGAGTACT	chr6:31083575-31084324	39	128711	TRUE	0.36	-0.227936657067134	FALSE
ENSG00000204472	ACTGATCCTTTGTGAAGGAT	chr6:31111005-31111190	26	128724	TRUE	0.36	0.249204620917566	FALSE
ENSG00000204472	TGTCCGAACTACAGGGACGC	chr6:31115782-31118256	34	128716	TRUE	0.36	-0.224531025236625	FALSE
ENSG00000204472	AGCGGTGGATCTTGTGATGT	chr6:31210029-31210432	36	128714	TRUE	0.36	0.208421634586129	FALSE
ENSG00000204472	TTTCGGACCCCGGAATCTGT	chr6:31493799-31494553	64	128686	TRUE	0.36	0.16985719763816	FALSE
ENSG00000204472	ACCTCACCTAGTCACACTGA	chr6:31515513-31516701	80	128670	TRUE	0.36	-0.10268440110062	FALSE
ENSG00000204472	GCCCTGTCTTCGTTAAGGGG	chr6:31574156-31574793	71	128679	TRUE	0.36	-0.147051649035489	FALSE
ENSG00000204472	AATAGTAAAAGGAGCCAGAA	chr6:31596984-31597323	39	128711	TRUE	0.36	-0.217942322101799	FALSE
ENSG00000204472	GGATGAGGCGGCCACTGACT	chr6:31659112-31659495	59	128691	TRUE	0.36	-0.160463281618171	FALSE
ENSG00000204472	TGCAGATGGACGGCGGCAGC	chr6:31687457-31687620	26	128724	TRUE	0.36	-0.247262561806733	FALSE
ENSG00000204472	GCTTTAGGGGATGTGCGGGC	chr6:31691466-31692043	72	128678	TRUE	0.36	0.104599232427372	FALSE
ENSG00000204472	GCTTCTCTGGACGGCCGCCC	chr6:31723308-31723688	41	128709	TRUE	0.36	0.19940283065226	FALSE
ENSG00000204472	CGACACGGCCGTGATCCAAG	chr6:31728778-31730584	84	128666	TRUE	0.36	-0.132238599504142	FALSE
ENSG00000204472	GTGCAGTGTCCTACCCATTC	chr6:31752860-31753761	56	128694	TRUE	0.36	-0.191360205932459	FALSE
ENSG00000204472	TGGCTTCTCAAGAATACAGT	chr6:31874908-31875284	61	128689	TRUE	0.36	0.146274880092645	FALSE
ENSG00000204472	TGGGACTTAACCTGACTAGA	chr6:31927370-31928524	70	128680	TRUE	0.36	-0.140527335968965	FALSE
ENSG00000204472	GAATCGAGGTCCCTTCTTCC	chr6:31940351-31941119	44	128706	TRUE	0.36	0.170242943392089	FALSE
ENSG00000204472	CGCTGTCTTCAAGGCGGTAC	chr6:31945607-31951356	50	128700	TRUE	0.36	-0.202819224764169	FALSE
ENSG00000204472	CCCATCGCCTCAGTGTAAGA	chr6:31972971-31973326	44	128706	TRUE	0.36	0.138857539012485	FALSE
ENSG00000204472	TAAGATGCTCTGCTATACTC	chr6:31978820-31980627	24	128726	TRUE	0.36	-0.219118310432363	FALSE
ENSG00000204472	ACACAAGCTCATGTATACCT	chr6:31981726-31982144	38	128712	TRUE	0.36	0.191654858316735	FALSE
ENSG00000204472	CTCCATGAAGGGAAGCGCCT	chr6:32011727-32012212	47	128703	TRUE	0.36	-0.194155523928795	FALSE
ENSG00000204472	CAGACTCCATGCGCCTCTCG	chr6:32012313-32013264	59	128691	TRUE	0.36	0.143775428714877	FALSE
ENSG00000204472	GCCACCCGGTCGACGCCTTC	chr6:32087237-32088177	47	128703	TRUE	0.36	-0.164350212008908	FALSE
ENSG00000204472	CAATGCGGGCTACAGCGGCG	chr6:32095446-32097270	41	128709	TRUE	0.36	0.163039932393599	FALSE
ENSG00000204472	TACACGTGACACGCCCCGGG	chr6:32108025-32109567	51	128699	TRUE	0.36	0.160105398059719	FALSE
ENSG00000204472	AATCAAGATGGGGCTCCAGT	chr6:32184448-32184654	41	128709	TRUE	0.36	-0.186033045917018	FALSE
ENSG00000204472	GCTGGGTCCCTTGTAGTGCT	chr6:32204175-32204654	61	128689	TRUE	0.36	-0.141362999183604	FALSE
ENSG00000204472	CAGGTTTGACTTCCCGGTCT	chr6:32288494-32288971	60	128690	TRUE	0.36	-0.176305063609426	FALSE
ENSG00000204472	AGGGGAGTCATGGATCTGCC	chr6:32413296-32413959	61	128689	TRUE	0.36	0.134816129095739	FALSE
ENSG00000204472	CAGAGGGAAGTTGCAAGCGG	chr6:32483958-32484937	39	128711	TRUE	0.36	0.213991783674025	FALSE
ENSG00000204472	CTGACGGGGCTGCCCACGGA	chr6:32829550-32829856	45	128705	TRUE	0.36	0.172205086868384	FALSE
ENSG00000204472	CTGAGCCCATCCTTCGGGAC	chr6:32937142-32937447	35	128715	TRUE	0.36	-0.171470202747724	FALSE
ENSG00000204472	TCCTCGCCTAGGGTTTCCAA	chr6:33172538-33173310	49	128701	TRUE	0.36	0.140425858879779	FALSE
ENSG00000204482	GGCGCCCATTACACTGAGTA	chr6:31691466-31692043	4	2617	TRUE	0.36	0.803713401406837	FALSE
ENSG00000204482	ATAAGCAAATGAAGTATACA	chr6:31908818-31909158	3	2618	TRUE	0.36	1.04607265242111	FALSE
ENSG00000204482	CCCTGATCTGGAGTTACCTG	chr6:32980541-32981208	3	2618	TRUE	0.36	0.704458496316314	FALSE
ENSG00000204482	ACCTGCGCACTCACCCCTGA	chr6:33143151-33143611	3	2618	TRUE	0.36	0.839504268909312	FALSE
ENSG00000204498	GAAGGGAAGTAAAGGAAGAG	chr2:209424033-209424313	6	101952	TRUE	0.36	-0.491196364839528	FALSE
ENSG00000204498	CCTTGCCGTCGTACGCGTGC	chr6:29723163-29724697	23	101935	TRUE	0.36	-0.236531424581336	FALSE
ENSG00000204498	GGGCAGGAATTCCGAGTCCG	chr6:29752307-29753422	28	101930	TRUE	0.36	-0.241891202614487	FALSE
ENSG00000204498	GCCCTCAAGGTGCCGGTTCC	chr6:29863832-29864500	40	101918	TRUE	0.36	0.177227099982226	FALSE
ENSG00000204498	ACAAGGCGGCTCAGATGCCC	chr6:29956599-29956842	35	101923	TRUE	0.36	0.230711271501993	FALSE
ENSG00000204498	GCGTTCTCAGGACTGCGGCC	chr6:29976370-29977471	24	101934	TRUE	0.36	-0.193228173589198	FALSE
ENSG00000204498	ACGCATTTGGTGCCGTGGAA	chr6:30066546-30067702	13	101945	TRUE	0.36	0.283414593029939	FALSE
ENSG00000204498	TTATAAAACAAGCCACGTGG	chr6:30149290-30149508	31	101927	TRUE	0.36	0.205319209134543	FALSE
ENSG00000204498	CGATAGTGACCGGCTCCCTC	chr6:30160564-30160874	33	101925	TRUE	0.36	0.202498215428925	FALSE
ENSG00000204498	AGTGTAAATTGAGTAGCAAG	chr6:30308057-30310057	28	101930	TRUE	0.36	-0.258394210690856	FALSE
ENSG00000204498	GTCGCGGAGGGACCTCCCTC	chr6:30453099-30454130	33	101925	TRUE	0.36	0.213416640343628	FALSE
ENSG00000204498	ACACATGACCAGGTTACGAG	chr6:30489143-30490745	41	101917	TRUE	0.36	-0.134181170775747	FALSE
ENSG00000204498	ACATTCCATTCATGGCAACT	chr6:30532361-30533007	45	101913	TRUE	0.36	0.213044486990169	FALSE
ENSG00000204498	CCCTCCGCGATAGGCCGCGA	chr6:30555370-30557804	43	101915	TRUE	0.36	0.16341569038871	FALSE
ENSG00000204498	ACTGGTGGTACCTTCTGTCT	chr6:30631690-30632204	45	101913	TRUE	0.36	0.165532501593179	FALSE
ENSG00000204498	ATTAGCGTTCCCGTTAGCAT	chr6:30633657-30637057	12	101946	TRUE	0.36	-0.273608087110119	FALSE
ENSG00000204498	CCGGGTTCCGAAAGTCTCGG	chr6:30686482-30687998	53	101905	TRUE	0.36	-0.149816367091651	FALSE
ENSG00000204498	CCCGATAATCACCTCACACC	chr6:30763624-30764557	32	101926	TRUE	0.36	0.212589812778397	FALSE
ENSG00000204498	AATTTGGACACACCGCAGTG	chr6:30767368-30767935	66	101892	TRUE	0.36	0.121783467165534	FALSE
ENSG00000204498	GGGGAATTTATGCCTCCTAC	chr6:31008274-31008455	28	101930	TRUE	0.36	-0.133577737684449	FALSE
ENSG00000204498	AATTCGGAACTCCAAAGAAT	chr6:31042790-31043131	43	101915	TRUE	0.36	0.152122113845649	FALSE
ENSG00000204498	TTATCTGCCCCCTAGAGGAA	chr6:31044219-31044616	40	101918	TRUE	0.36	0.160360438304777	FALSE
ENSG00000204498	GCAGCAGGGAGTCAGCTGTA	chr6:31126809-31127048	27	101931	TRUE	0.36	-0.223943558859599	FALSE
ENSG00000204498	CCCACTGAGGAGCCAGCTGT	chr6:31202775-31203156	36	101922	TRUE	0.36	0.188017656174859	FALSE
ENSG00000204498	GCCTTAGACCTTCTCACAGT	chr6:31210029-31210432	30	101928	TRUE	0.36	-0.182530389589127	FALSE
ENSG00000204498	AGCAGGAGTGTGAGTAAGTA	chr6:31216413-31216739	47	101911	TRUE	0.36	0.168043274876382	FALSE
ENSG00000204498	CACCGAACAATGGACAGAAG	chr6:31216413-31216739	49	101909	TRUE	0.36	0.15334229585301	FALSE
ENSG00000204498	GGTTCTTACTTGGAACCTGG	chr6:31283611-31283788	21	101937	TRUE	0.36	-0.233460095080165	FALSE
ENSG00000204498	AAAATCCCTTGTAGGTTGCA	chr6:31414179-31414776	17	101941	TRUE	0.36	-0.328997113887391	FALSE
ENSG00000204498	CATCAGTCACCCCGATATGG	chr6:31580665-31581864	45	101913	TRUE	0.36	0.151535043704853	FALSE
ENSG00000204498	GCAGAATAGGGATGGTCTAG	chr6:31639340-31639728	54	101904	TRUE	0.36	-0.154204363531722	FALSE
ENSG00000204498	TACCTCGCCCTTGGGGCCGC	chr6:31659583-31660191	36	101922	TRUE	0.36	0.234193625643373	FALSE
ENSG00000204498	CCCTCTGCCCCCGAGAAATA	chr6:31711205-31712020	29	101929	TRUE	0.36	-0.230576610000534	FALSE
ENSG00000204498	ACCCTGGTCCGACCTTCTCG	chr6:31739606-31740673	47	101911	TRUE	0.36	0.158962561851486	FALSE
ENSG00000204498	AGACTCCCGGATTCTACCCC	chr6:31762532-31764531	47	101911	TRUE	0.36	-0.166947364151499	FALSE
ENSG00000204498	TGGGGTTGACGAAAGTCCTA	chr6:31765928-31766802	30	101928	TRUE	0.36	0.202682925431972	FALSE
ENSG00000204498	GGTGCTGGACAAGTGTCAAG	chr6:31817239-31817580	42	101916	TRUE	0.36	-0.215131987426661	FALSE
ENSG00000204498	ACCACACGACTTCGAGAACG	chr6:31945607-31951356	111	101847	TRUE	0.36	0.103650124716005	FALSE
ENSG00000204498	GGCTTCGACTTGGATGCCCA	chr6:31978820-31980627	37	101921	TRUE	0.36	0.172391043681668	FALSE
ENSG00000204498	GGGATCTAGCCCCTCAGTGA	chr6:32073209-32073641	19	101939	TRUE	0.36	-0.229232230738517	FALSE
ENSG00000204498	CACCCTAGCTGAATCCTGAC	chr6:32103307-32106706	28	101930	TRUE	0.36	-0.214704928449125	FALSE
ENSG00000204498	TCAGTAAGCGTGCCCCCGCA	chr6:32195422-32196819	54	101904	TRUE	0.36	0.157908330816455	FALSE
ENSG00000204498	AGAGGGCGTTGCAAGCCTGG	chr6:32692104-32692347	48	101910	TRUE	0.36	0.189310590707508	FALSE
ENSG00000204498	ACAGGAAGTGGTGTTGGCTT	chr6:32807243-32807426	29	101929	TRUE	0.36	0.16721773851507	FALSE
ENSG00000204498	GGTGTAAGGTGCGGCTTCGC	chr6:32968139-32970511	36	101922	TRUE	0.36	-0.190922008080616	FALSE
ENSG00000204498	AGATCACTCCCCAATGGGGC	chr6:32980541-32981208	40	101918	TRUE	0.36	-0.230427358913199	FALSE
ENSG00000204516	AGGTCGTGCTCATGCGGTTG	chr6:29748405-29749554	56	94329	TRUE	0.36	-0.169216235008511	FALSE
ENSG00000204516	CAGCTCATCGCACAGGTTCC	chr6:29847861-29848382	28	94357	TRUE	0.36	0.183399538181442	FALSE
ENSG00000204516	AACACGATTCTTACCCGACG	chr6:30238308-30239117	23	94362	TRUE	0.36	-0.231684702300827	FALSE
ENSG00000204516	CATTCTGATTGAGCGCTCTC	chr6:30396705-30398221	31	94354	TRUE	0.36	0.209509126082207	FALSE
ENSG00000204516	CCGGTAGAAGTCGGCTTGAT	chr6:30812806-30815582	21	94364	TRUE	0.36	-0.232844285863667	FALSE
ENSG00000204516	GGAATCTTCGTTATATGACG	chr6:30821832-30824781	34	94351	TRUE	0.36	0.208385645157602	FALSE
ENSG00000204516	GGGCAGCTGCGGGGCTATTT	chr6:30877493-30878082	56	94329	TRUE	0.36	0.165066319297166	FALSE
ENSG00000204516	AGAGGGTAAGTGACCTGCTA	chr6:30932797-30933004	23	94362	TRUE	0.36	0.208120131478544	FALSE
ENSG00000204516	TGGAGCCAATCTTGACGTCA	chr6:30940241-30940981	44	94341	TRUE	0.36	0.177063879237035	FALSE
ENSG00000204516	CATAGCAACGACTGTGCAGC	chr6:30961427-30961676	25	94360	TRUE	0.36	0.240766200930951	FALSE
ENSG00000204516	TTGCCTGTGTACTTGAAAAG	chr6:30961427-30961676	41	94344	TRUE	0.36	0.167288747652399	FALSE
ENSG00000204516	TGAAGAGAAGCACCGCTAGG	chr6:31042790-31043131	38	94347	TRUE	0.36	-0.19046509993821	FALSE
ENSG00000204516	ACTCTGAATTTGGGCTATTC	chr6:31159254-31159656	38	94347	TRUE	0.36	0.160998783200279	FALSE
ENSG00000204516	GCGTACCGGGAGGCTCCCAT	chr6:31180432-31187807	46	94339	TRUE	0.36	-0.212865137813274	FALSE
ENSG00000204516	TTCCACCTAGTGGCAGTGAT	chr6:31396975-31397224	39	94346	TRUE	0.36	-0.208980608736324	FALSE
ENSG00000204516	TGGGACCCCCACCTTGCTCG	chr6:31414179-31414776	45	94340	TRUE	0.36	-0.214461188212773	FALSE
ENSG00000204516	ATATTAATGAGCCCAACTCT	chr6:31467054-31467436	20	94365	TRUE	0.36	0.191652985830245	FALSE
ENSG00000204516	TTGGGGTGGGGAGCTGTCCA	chr6:31486082-31486696	34	94351	TRUE	0.36	0.193203352217574	FALSE
ENSG00000204516	ACCCAGTCCTGCCAATCCAC	chr6:31522833-31523158	54	94331	TRUE	0.36	0.157654746547478	FALSE
ENSG00000204516	TCTCTCTGCCAAGTTAGAGG	chr6:31547323-31547789	53	94332	TRUE	0.36	0.162133443174591	FALSE
ENSG00000204516	TGTGGCTGGATGAAATCTAG	chr6:31567593-31567936	38	94347	TRUE	0.36	0.212926516217844	FALSE
ENSG00000204516	TTCAAATACCCGAACTTCTC	chr6:31676763-31677222	16	94369	TRUE	0.36	0.314163582849187	FALSE
ENSG00000204516	AGACGGGATTAATTACTCGG	chr6:31682877-31683871	27	94358	TRUE	0.36	-0.281909547125814	FALSE
ENSG00000204516	ATTACAAACAGCCACCATGC	chr6:31841008-31842456	22	94363	TRUE	0.36	-0.271973319647203	FALSE
ENSG00000204516	GTCCACAAATGTGTATGGAA	chr6:31841008-31842456	28	94357	TRUE	0.36	0.191933252670055	FALSE
ENSG00000204516	TGTCCACAAATGTGTATGGA	chr6:31841008-31842456	40	94345	TRUE	0.36	-0.226482021177014	FALSE
ENSG00000204516	AAGCGCGTGCAAACGTGTAA	chr6:31901422-31902703	23	94362	TRUE	0.36	0.247800955829277	FALSE
ENSG00000204516	AGGGCTGTTCTGGACAGCTA	chr6:31952224-31952653	22	94363	TRUE	0.36	-0.234219749062833	FALSE
ENSG00000204516	CATAGCTTCCACATACCATA	chr6:31969629-31970067	43	94342	TRUE	0.36	-0.227117131512696	FALSE
ENSG00000204516	TGCTCCCTACTCAGTATGAA	chr6:31983861-31984064	21	94364	TRUE	0.36	-0.253509699552944	FALSE
ENSG00000204516	CCTTCTGAGTCCTAGGCTAG	chr6:32011727-32012212	32	94353	TRUE	0.36	-0.251323269228657	FALSE
ENSG00000204516	GCCATGTGCACAACTTAATA	chr6:32063032-32065131	62	94323	TRUE	0.36	0.110782368846054	FALSE
ENSG00000204516	GCTGGACTCGAATAGCACCC	chr6:32118702-32120068	31	94354	TRUE	0.36	0.204501331069635	FALSE
ENSG00000204516	GTTGCTACCCGAAGGTCTCC	chr6:32666396-32666894	42	94343	TRUE	0.36	0.148323427282274	FALSE
ENSG00000204516	AGGAAGTGGTGTTGGCTTAG	chr6:32807243-32807426	51	94334	TRUE	0.36	-0.160608431420097	FALSE
ENSG00000204516	CTTAGGGGCAAGGCATTGGC	chr6:32807243-32807426	29	94356	TRUE	0.36	-0.255444683549359	FALSE
ENSG00000204516	TACTGCTACTTCTCGCCGAC	chr6:32853059-32854603	32	94353	TRUE	0.36	-0.239782974062449	FALSE
ENSG00000204516	GATGCAAGCCCTTGCTGTAG	chr6:33069402-33069630	30	94355	TRUE	0.36	-0.213692668363218	FALSE
ENSG00000204516	AGGATGGAGGTGCCATTTCA	chr6:33170110-33170273	38	94347	TRUE	0.36	0.168691528474387	FALSE
ENSG00000204516	TGGTGTAGTTACTCCACATG	chr6:33172538-33173310	29	94356	TRUE	0.36	-0.271861765360455	FALSE
ENSG00000204520	AATCAATGTAGCCGCGGTCC	chr6:29791892-29793373	12	70666	TRUE	0.36	-0.433236577796706	FALSE
ENSG00000204520	GATGGGATCTAGCCTTCTCA	chr6:30219237-30219674	20	70658	TRUE	0.36	-0.268679043603188	FALSE
ENSG00000204520	TCACCCTGAGTCACAGAACT	chr6:30340648-30340869	18	70660	TRUE	0.36	-0.309338561076767	FALSE
ENSG00000204520	CACGAGGCTACGACCCAAAT	chr6:30555370-30557804	33	70645	TRUE	0.36	0.2130261847191	FALSE
ENSG00000204520	CCCACCGCGCGGCGCACAAA	chr6:30721303-30721829	26	70652	TRUE	0.36	-0.253057717734084	FALSE
ENSG00000204520	CAGTAGAATATTCAGAGCTA	chr6:30728282-30728481	19	70659	TRUE	0.36	-0.279509741268984	FALSE
ENSG00000204520	TTTATCAAAGGGAGCGGCGA	chr6:30742057-30744943	30	70648	TRUE	0.36	0.246727004909469	FALSE
ENSG00000204520	GTCTTGCAATTCGCAAAGTG	chr6:30781581-30782706	29	70649	TRUE	0.36	0.197112737682323	FALSE
ENSG00000204520	CCACACACTCCAAGCATATA	chr6:30844084-30844576	25	70653	TRUE	0.36	-0.233132290452083	FALSE
ENSG00000204520	CTTAGCGGTCGGTCCAGGGT	chr6:30877493-30878082	11	70667	TRUE	0.36	-0.369715220991781	FALSE
ENSG00000204520	GGGCAGCTGCGGGGCTATTT	chr6:30877493-30878082	34	70644	TRUE	0.36	-0.226056278881902	FALSE
ENSG00000204520	ACTGCCATGCCACTTAGCTG	chr6:30882549-30883059	52	70626	TRUE	0.36	0.163480245652246	FALSE
ENSG00000204520	AAGCAGGCCTCGTAACTCGC	chr6:30955076-30956481	29	70649	TRUE	0.36	0.204534682474209	FALSE
ENSG00000204520	CATATCGGGACACAGTCTGA	chr6:30981874-30982979	19	70659	TRUE	0.36	0.244927455592728	FALSE
ENSG00000204520	TAAGCAACAGAAGCCACGTC	chr6:31001216-31001927	20	70658	TRUE	0.36	0.211284916471042	FALSE
ENSG00000204520	AGCACTGAAACACCGGGTGG	chr6:31053801-31054266	17	70661	TRUE	0.36	-0.265996321699093	FALSE
ENSG00000204520	AATTGATCACCCTGACATCT	chr6:31057464-31057857	29	70649	TRUE	0.36	0.213048158939917	FALSE
ENSG00000204520	CGCAAATAGCCTTGTGCCCC	chr6:31083575-31084324	21	70657	TRUE	0.36	-0.257234046092959	FALSE
ENSG00000204520	ACAGCCAGGACCCTTGTGTC	chr6:31395558-31396207	26	70652	TRUE	0.36	0.266564877492245	FALSE
ENSG00000204520	CCAGGTCGTGCTCATAAGTT	chr6:31497604-31498618	32	70646	TRUE	0.36	0.235282904929551	FALSE
ENSG00000204520	CGTCGGGAGGGCCCTTCTCG	chr6:31637209-31638951	35	70643	TRUE	0.36	0.215099713840706	FALSE
ENSG00000204520	GGTGTTCCGAGTGCTCCCAC	chr6:31643943-31644721	24	70654	TRUE	0.36	-0.240548834651468	FALSE
ENSG00000204520	GACTGTACCACGTTCTTCGG	chr6:31702534-31703582	32	70646	TRUE	0.36	-0.199482595951503	FALSE
ENSG00000204520	AGATAAAGGCCCACACTCGC	chr6:31706742-31706917	23	70655	TRUE	0.36	0.241976457006167	FALSE
ENSG00000204520	AGACCTGTGCAACAGCGCCG	chr6:31717532-31717882	12	70666	TRUE	0.36	-0.290616793227241	FALSE
ENSG00000204520	GATCCACTAGCTTCACTGTA	chr6:31769615-31770257	44	70634	TRUE	0.36	0.175456524051208	FALSE
ENSG00000204520	CTGGGGAGAATAGCGGGCGA	chr6:31775257-31778081	21	70657	TRUE	0.36	0.262393068729661	FALSE
ENSG00000204520	AGACTTTCCAGATGACTGCG	chr6:31972971-31973326	28	70650	TRUE	0.36	-0.275223546634186	FALSE
ENSG00000204520	GAGCCCATTCATACTGAGTA	chr6:31983861-31984064	45	70633	TRUE	0.36	0.183805289823628	FALSE
ENSG00000204520	CCCCTCACCCGTGGTGCCGT	chr6:32069521-32070330	23	70655	TRUE	0.36	0.248447983434076	FALSE
ENSG00000204520	CAATGCGGGCTACAGCGGCG	chr6:32095446-32097270	25	70653	TRUE	0.36	0.257624815191359	FALSE
ENSG00000204520	GGAGGGAGGTATAATCCCAC	chr6:32116811-32117036	22	70656	TRUE	0.36	-0.338867140259724	FALSE
ENSG00000204520	TGGCTGGACTTCCGCGGCCT	chr6:32189659-32190569	23	70655	TRUE	0.36	-0.268746705830673	FALSE
ENSG00000204520	GCAACGCTTCCCGCCTTTGA	chr6:32195422-32196819	32	70646	TRUE	0.36	-0.223992103702753	FALSE
ENSG00000204520	CAAAACTCTTCTATCTTGAT	chr6:32816993-32817234	17	70661	TRUE	0.36	-0.308173540086445	FALSE
ENSG00000204520	TGAGTCTCACTCGCCTTTAG	chr6:32837657-32839102	44	70634	TRUE	0.36	0.18034293385523	FALSE
ENSG00000204520	ATGCGTGTGACATGCCTTAA	chr6:32861089-32861520	21	70657	TRUE	0.36	0.265218647252236	FALSE
ENSG00000204520	CAAGAGAAATACCGGCTTTC	chr6:32861089-32861520	27	70651	TRUE	0.36	0.254172265893817	FALSE
ENSG00000204520	AGAGCCAGCTCTCCTAGAGG	chr6:32980541-32981208	20	70658	TRUE	0.36	0.285095141140051	FALSE
ENSG00000204520	TCACAGGTGTCCTCGGCCAT	chr6:33091862-33092619	20	70658	TRUE	0.36	-0.277532682214614	FALSE
ENSG00000204520	CTCAGGGAATGAGACCTGTT	chr6:33136422-33136837	30	70648	TRUE	0.36	0.249129985137015	FALSE
ENSG00000204520	CTAAGCCCAGATTTCAGTGT	chr6:33148150-33148553	22	70656	TRUE	0.36	-0.262756255881055	FALSE
ENSG00000204520	ACTACACTATCCCTACCCTG	chr6:33175635-33175999	35	70643	TRUE	0.36	0.186256134957211	FALSE
ENSG00000204520	GTTGGAGAGGGCCTCCGGCC	chr6:33184979-33185475	25	70653	TRUE	0.36	0.231001654266207	FALSE
ENSG00000204525	TGAAGGACCCTACGTAGGTT	chr6:29941886-29943609	55	217699	TRUE	0.36	0.100134591910219	FALSE
ENSG00000204525	CCTCTAGGCCTGCCACGGAG	chr6:29964667-29966468	68	217686	TRUE	0.36	0.127912678601322	FALSE
ENSG00000204525	TTGCCCACACACAGTCCAGA	chr6:30121511-30121989	106	217648	TRUE	0.36	0.100801333456018	FALSE
ENSG00000204525	GGGCGACTCTCACGCCGCGC	chr6:30171513-30172632	105	217649	TRUE	0.36	-0.0833651129174517	FALSE
ENSG00000204525	GGAGGAAGCCCTGGGTTATT	chr6:30480607-30480869	79	217675	TRUE	0.36	-0.0790975525831492	FALSE
ENSG00000204525	AGGATGGACAATTAGATCAC	chr6:30483757-30483993	72	217682	TRUE	0.36	0.0930185805883887	FALSE
ENSG00000204525	TCCAGCGCGGCTTACGCTGT	chr6:30515789-30516822	76	217678	TRUE	0.36	-0.0891770877831746	FALSE
ENSG00000204525	GACAGAGCGTGAACGCCTTC	chr6:30670839-30671068	65	217689	TRUE	0.36	0.117135226883557	FALSE
ENSG00000204525	ACCCCGCGTGGGACTCGCTG	chr6:30686482-30687998	108	217646	TRUE	0.36	0.100521251929483	FALSE
ENSG00000204525	GAGGTCAATAGCTTTGTCTC	chr6:30757410-30757958	86	217668	TRUE	0.36	0.096485225759537	FALSE
ENSG00000204525	AGGCATGGCATGGCGTGCAG	chr6:30810746-30811218	73	217681	TRUE	0.36	-0.079492020792082	FALSE
ENSG00000204525	AAGAACTTCCCCTCTTAATT	chr6:30974157-30976681	68	217686	TRUE	0.36	0.0931781290528457	FALSE
ENSG00000204525	AAGTCAATTCTCCAGCCAAT	chr6:30988472-30988856	51	217703	TRUE	0.36	-0.0913241092891861	FALSE
ENSG00000204525	AGGGCCCTGAAGTTTACTTA	chr6:31083575-31084324	52	217702	TRUE	0.36	-0.102204509827165	FALSE
ENSG00000204525	ATGTGTAAATGATGATCGTG	chr6:31127937-31128440	54	217700	TRUE	0.36	0.114132287492922	FALSE
ENSG00000204525	CGGTGCTGTTTCAAGAGAGC	chr6:31399621-31400348	34	217720	TRUE	0.36	0.13895701561255	FALSE
ENSG00000204525	TTGCCAACATCACTCTGACC	chr6:31515513-31516701	74	217680	TRUE	0.36	-0.0719846328736786	FALSE
ENSG00000204525	GTCCCATCCTTAGACTCCTA	chr6:31578384-31578819	77	217677	TRUE	0.36	-0.0943842836558924	FALSE
ENSG00000204525	GTGGTTGTTCCGGTAGCTTA	chr6:31598439-31599041	73	217681	TRUE	0.36	-0.0862146329457065	FALSE
ENSG00000204525	CGTCTAGGAATTGCTATGGA	chr6:31613382-31615931	74	217680	TRUE	0.36	0.10070653500247	FALSE
ENSG00000204525	TCAGAACTCCGGTAGGACGG	chr6:31680584-31681602	42	217712	TRUE	0.36	0.122596625108263	FALSE
ENSG00000204525	TCAATCTCCCTCCCTTACAC	chr6:31718391-31718642	87	217667	TRUE	0.36	-0.0655789336760586	FALSE
ENSG00000204525	AGACTCCCGGATTCTACCCC	chr6:31762532-31764531	110	217644	TRUE	0.36	-0.073041179729965	FALSE
ENSG00000204525	AGAAGCTCACCATCGAGTCA	chr6:31791353-31791641	137	217617	TRUE	0.36	-0.074189703000336	FALSE
ENSG00000204525	GCGCTTTGCCCGTCAGCGCT	chr6:31806092-31807536	74	217680	TRUE	0.36	-0.0963243548317416	FALSE
ENSG00000204525	CCCTTCAGTAGGTAATTGAC	chr6:31826877-31828644	41	217713	TRUE	0.36	-0.135896468342817	FALSE
ENSG00000204525	ACTCCCACGTCCATTAATAG	chr6:31919609-31920093	158	217596	TRUE	0.36	0.0643662102578646	FALSE
ENSG00000204525	GGAAACAACACTGATGTACA	chr6:31972971-31973326	104	217650	TRUE	0.36	-0.0778995232470401	FALSE
ENSG00000204525	TGCGCATGCGGGTGCCCGAG	chr6:32085866-32086089	134	217620	TRUE	0.36	-0.0518193276653491	FALSE
ENSG00000204525	TCACTGTCCGAGCCCTTCGA	chr6:32087832-32091781	82	217672	TRUE	0.36	-0.074570273082279	FALSE
ENSG00000204525	TGGGGTTTCCTTTCGGATCA	chr6:32129256-32129669	94	217660	TRUE	0.36	0.0914996700928918	FALSE
ENSG00000204525	ACCACCACCAGAGGCTGCAG	chr6:32188316-32188540	122	217632	TRUE	0.36	0.0743016786091486	FALSE
ENSG00000204525	CCAAGTGAGTGCCCCCACTC	chr6:32189659-32190569	67	217687	TRUE	0.36	-0.0998879900235585	FALSE
ENSG00000204525	GACGGGCCATCTGAAAGATA	chr6:32189659-32190569	79	217675	TRUE	0.36	0.100505300128053	FALSE
ENSG00000204525	ACTACAAGAAGCCAATCTCT	chr6:32475226-32476196	56	217698	TRUE	0.36	0.0885370123387363	FALSE
ENSG00000204525	AGGCTGGGTGGCCACCCGCG	chr6:32483958-32484937	78	217676	TRUE	0.36	0.105375996238032	FALSE
ENSG00000204525	GGTGGAGTCCATTCCCCCAA	chr6:32933624-32934051	77	217677	TRUE	0.36	0.121646031705144	FALSE
ENSG00000204525	CGGCCGTCCGCCTCCGAGGA	chr6:32970678-32971108	146	217608	TRUE	0.36	-0.0590491149800794	FALSE
ENSG00000204525	TCTATGTCCATCTGCGATGC	chr6:33009235-33009931	48	217706	TRUE	0.36	-0.127276332348581	FALSE
ENSG00000204525	AGCTCTATGATTTCTCTGAT	chr6:33073469-33073887	34	217720	TRUE	0.36	-0.102449109331443	FALSE
ENSG00000204525	TCTTCAGGGCGCATGTTGTG	chr6:33073469-33073887	107	217647	TRUE	0.36	-0.0827995792851646	FALSE
ENSG00000204528	ACAGTCCAGAGGGGCTAAAC	chr6:30121511-30121989	3	4372	TRUE	0.36	0.827284916975932	FALSE
ENSG00000204528	TCCAGGCAAGAATAATTCGA	chr6:30130716-30131520	3	4372	TRUE	0.36	0.769039281835831	FALSE
ENSG00000204528	CTACTTGGTGTAGAATGTAG	chr6:30288810-30289200	3	4372	TRUE	0.36	0.776458514593295	FALSE
ENSG00000204528	CTCGGCAGCGTCATAGCGGC	chr6:30325707-30327514	3	4372	TRUE	0.36	0.80330134540694	FALSE
ENSG00000204528	TGAGGCTGGTTGCGGAGATC	chr6:30480607-30480869	3	4372	TRUE	0.36	0.78419264592895	FALSE
ENSG00000204528	TGGGATCAACATTCTATCCT	chr6:30781581-30782706	4	4371	TRUE	0.36	0.689097254353375	FALSE
ENSG00000204528	TTAACCTCCGGAGTGGTTAT	chr6:31001216-31001927	3	4372	TRUE	0.36	0.795996799648332	FALSE
ENSG00000204528	CCACGAGCCCACTGAGAGGA	chr6:31021855-31022378	3	4372	TRUE	0.36	0.798897106759902	FALSE
ENSG00000204528	GAGCCAAGGTAGCGGCTCTC	chr6:31127937-31128440	3	4372	TRUE	0.36	0.829474652189908	FALSE
ENSG00000204528	TTGGGAACTAGCCTATCACA	chr6:31164051-31164328	3	4372	TRUE	0.36	0.738252764013827	FALSE
ENSG00000204528	GAGGCGCAGCCCCTGTCTCC	chr6:31441114-31441278	3	4372	TRUE	0.36	0.606583205009618	FALSE
ENSG00000204528	ACCAAAGATAGCCTTTCTGT	chr6:31737959-31738266	3	4372	TRUE	0.36	0.763448346827898	FALSE
ENSG00000204528	GCGCTTCTCGTGTCTCTCGA	chr6:32087237-32088177	3	4372	TRUE	0.36	0.735657021546414	FALSE
ENSG00000204531	TTTAGGGAAGAGATACCTCC	chr6:29702283-29703026	54	234281	TRUE	0.36	0.0550169073887083	FALSE
ENSG00000204531	GAAACTCTCCGCTGCGAATC	chr6:30463701-30464128	100	234235	TRUE	0.36	0.0381877513174951	FALSE
ENSG00000204531	TCCCTGCCACAGCAAGGCGG	chr6:30532361-30533007	103	234232	TRUE	0.36	0.0249561366816744	FALSE
ENSG00000204531	CGAGCCGAGGACTAAACGCC	chr6:30616759-30618138	75	234260	TRUE	0.36	0.0474684950508975	FALSE
ENSG00000204531	CCCATCCAGGGGATTAAATA	chr6:30670839-30671068	90	234245	TRUE	0.36	0.0414783764341005	FALSE
ENSG00000204531	CAATCAAGGCGTGACAAAAA	chr6:30707151-30707854	99	234236	TRUE	0.36	0.0378784710937792	FALSE
ENSG00000204531	ATGTGCTTAGTGCAAGACAA	chr6:30799159-30799421	75	234260	TRUE	0.36	-0.0465096155009519	FALSE
ENSG00000204531	CGGAAGAGCCCTGATATCCG	chr6:30913634-30915262	68	234267	TRUE	0.36	0.0322234930542988	FALSE
ENSG00000204531	AGGTGTAGATGTTATCACAG	chr6:30964039-30964778	74	234261	TRUE	0.36	-0.0451583052210696	FALSE
ENSG00000204531	TCAGAGTGTGGGGCCCCCCG	chr6:31016738-31017365	34	234301	TRUE	0.36	0.0814903141614352	FALSE
ENSG00000204531	CTTCCTGCCCGCGCGATCGC	chr6:31137292-31138485	109	234226	TRUE	0.36	0.0558793350058568	FALSE
ENSG00000204531	ATAGCCAGAGTCTTTCTAAC	chr6:31178771-31179009	93	234242	TRUE	0.36	-0.0307933839179162	FALSE
ENSG00000204531	AGAAAAAACACTTGTAATTC	chr6:31192567-31192812	59	234276	TRUE	0.36	0.0690071874031153	FALSE
ENSG00000204531	GTACAGATCAGGTGCAGTCC	chr6:31203315-31204537	72	234263	TRUE	0.36	0.0489435258863393	FALSE
ENSG00000204531	TAATGTCCAGTCATCATGCT	chr6:31204790-31205139	95	234240	TRUE	0.36	-0.0422086869376184	FALSE
ENSG00000204531	GCTGTATGAAGCCGAGCCTC	chr6:31389100-31389716	76	234259	TRUE	0.36	0.0237902802524417	FALSE
ENSG00000204531	GATATTAATGAGCCCAACTC	chr6:31467054-31467436	56	234279	TRUE	0.36	0.0545502498784884	FALSE
ENSG00000204531	AATCCCCAAGAATGGCACGT	chr6:31474771-31475258	57	234278	TRUE	0.36	0.0298704617643182	FALSE
ENSG00000204531	CTGGATAAGCGGTCGCTGAG	chr6:31497604-31498618	77	234258	TRUE	0.36	-0.0286808376568493	FALSE
ENSG00000204531	GAGTGCTGAGCTGCAGATAG	chr6:31508898-31509553	93	234242	TRUE	0.36	0.0508159840006126	FALSE
ENSG00000204531	TAATGCATAACGGTGTGACG	chr6:31510507-31513057	79	234256	TRUE	0.36	-0.062095431443681	FALSE
ENSG00000204531	CTGCCAGCCCTGCCACCAGA	chr6:31551431-31551649	71	234264	TRUE	0.36	0.0460781569148665	FALSE
ENSG00000204531	CCATTATATATCCCCTTCAT	chr6:31570582-31572581	63	234272	TRUE	0.36	0.0470541614055291	FALSE
ENSG00000204531	AGTTTGCTGCAGTCACACTA	chr6:31676763-31677222	55	234280	TRUE	0.36	0.0585272031654158	FALSE
ENSG00000204531	GCTCATGAGCCGTAAGCAGG	chr6:31686527-31686872	61	234274	TRUE	0.36	0.0339501343376032	FALSE
ENSG00000204531	TCTTCTTGGCAATACATCAG	chr6:31718391-31718642	127	234208	TRUE	0.36	-0.0164741499188441	FALSE
ENSG00000204531	TGGGAGGTGACCTGACCCTT	chr6:31718391-31718642	97	234238	TRUE	0.36	0.0418610282189498	FALSE
ENSG00000204531	ACAGTGAACCCAACTAGGGG	chr6:31762763-31764032	62	234273	TRUE	0.36	-0.047265424599912	FALSE
ENSG00000204531	AATCTAGGATGCAGCACCAA	chr6:31997498-31998270	46	234289	TRUE	0.36	0.0745994515417605	FALSE
ENSG00000204531	CTCCTTTGTGGTTCAGTACA	chr6:32071855-32072285	94	234241	TRUE	0.36	0.00630617901663566	FALSE
ENSG00000204531	ACACCCAACAGACTTATGTG	chr6:32109687-32111103	157	234178	TRUE	0.36	-0.010563830666654	FALSE
ENSG00000204531	TTGGCCAAGTTACACCTCAG	chr6:32109687-32111103	88	234247	TRUE	0.36	-0.0277049259359208	FALSE
ENSG00000204531	ACTACGGTCATGGCCATAGT	chr6:32118702-32120068	89	234246	TRUE	0.36	-0.0285394254711226	FALSE
ENSG00000204531	GAGCCTTGCCCCACGCGGAG	chr6:32129978-32130841	4	234331	TRUE	0.36	0.11964712345002	FALSE
ENSG00000204531	GGTCTCATAAAGGGTACGGT	chr6:32162807-32166231	63	234272	TRUE	0.36	-0.0450928453880142	FALSE
ENSG00000204531	GGTGTCCTAGCCCCGGCCGA	chr6:32175777-32176333	88	234247	TRUE	0.36	-0.0207037708517408	FALSE
ENSG00000204531	TGCACTGGAAGCCGTTGAGC	chr6:32217889-32218482	49	234286	TRUE	0.36	-0.0426556100328943	FALSE
ENSG00000204531	CCCAATCTGACTTCTAGACA	chr6:32439511-32440091	44	234291	TRUE	0.36	-0.0338213782337524	FALSE
ENSG00000204531	TTATTCCAAAAAAGTCCGGA	chr6:32475226-32476196	65	234270	TRUE	0.36	-0.0221799561510201	FALSE
ENSG00000204531	CTGGTAGACCCCCGAGTACA	chr6:32819787-32820652	77	234258	TRUE	0.36	0.0681990290108523	FALSE
ENSG00000204531	GAGGAGAAGAGTCATGCACG	chr6:32819787-32820652	75	234260	TRUE	0.36	-0.0351980750284797	FALSE
ENSG00000204531	GTACCTATTGTGCGGAGTCT	chr6:32893821-32895308	66	234269	TRUE	0.36	0.062535264338023	FALSE
ENSG00000204531	GACCCCCCAAATGAGTGATG	chr6:32940624-32941835	117	234218	TRUE	0.36	-0.0182784625953074	FALSE
ENSG00000204531	GATAAGACAAGGTCTTATCA	chr6:32982865-32983834	31	234304	TRUE	0.36	-0.046106934851907	FALSE
ENSG00000204531	TGGGTAGGCTCCTTTAACGG	chr6:33123471-33124880	102	234233	TRUE	0.36	-0.0304976028680706	FALSE
ENSG00000204531	TAGGATGGAGGTGCCATTTC	chr6:33170110-33170273	94	234241	TRUE	0.36	-0.0253915576859054	FALSE
ENSG00000204531	ATGCGGCAGCAGGGTAGAGG	chr6:33183035-33183424	77	234258	TRUE	0.36	0.0235359059900881	FALSE
ENSG00000204536	TACCTCCAGGCCAAAACAGT	chr6:29702283-29703026	40	103203	TRUE	0.36	0.195395019903276	FALSE
ENSG00000204536	GCTTTGTTGAGCACAGAGCG	chr6:29759411-29759982	22	103221	TRUE	0.36	-0.290226243933153	FALSE
ENSG00000204536	ATTAATTGCGAACCGTGTCT	chr6:30060535-30062064	27	103216	TRUE	0.36	-0.189410057407575	FALSE
ENSG00000204536	GTATAAAACCCCTTCAGGAG	chr6:30219237-30219674	19	103224	TRUE	0.36	-0.337017420585445	FALSE
ENSG00000204536	CTCACCAACCAGGACCTCCG	chr6:30396705-30398221	23	103220	TRUE	0.36	0.246019051928289	FALSE
ENSG00000204536	AGTTGGTCGCCATTAAAGTG	chr6:30466076-30467154	22	103221	TRUE	0.36	-0.224422047374993	FALSE
ENSG00000204536	GCTCACTAATGAAGATCTCG	chr6:30466076-30467154	26	103217	TRUE	0.36	-0.222395383073708	FALSE
ENSG00000204536	GAACAGCGCTGACATTCAGC	chr6:30541492-30542052	19	103224	TRUE	0.36	0.267037793490454	FALSE
ENSG00000204536	ACCACCCTTGTATTCATTGA	chr6:30590211-30591236	49	103194	TRUE	0.36	-0.149119308382934	FALSE
ENSG00000204536	TCAAAGCCCCTCTGGTGGCT	chr6:30666373-30666625	31	103212	TRUE	0.36	0.234832973812692	FALSE
ENSG00000204536	AACTGCCCCTAGCTCAAGCA	chr6:30757410-30757958	34	103209	TRUE	0.36	-0.175911220234101	FALSE
ENSG00000204536	ACTAAGACTCAAGTCAATTG	chr6:30781581-30782706	45	103198	TRUE	0.36	-0.166272663201025	FALSE
ENSG00000204536	CGTGCCATGTGCAGTTGGGG	chr6:30843326-30843522	37	103206	TRUE	0.36	-0.209684801509953	FALSE
ENSG00000204536	TTCCTACCCAGCTACCTTCC	chr6:30844084-30844576	21	103222	TRUE	0.36	-0.272060768001831	FALSE
ENSG00000204536	CAACGGAAGTGCCTGATGAA	chr6:30855845-30856055	32	103211	TRUE	0.36	0.190298734912158	FALSE
ENSG00000204536	GCACTGCCATGCCACTTAGC	chr6:30882549-30883059	46	103197	TRUE	0.36	-0.177107551742223	FALSE
ENSG00000204536	GGGCGGGTGCCAGCATGCTA	chr6:30988472-30988856	49	103194	TRUE	0.36	-0.132409711823803	FALSE
ENSG00000204536	GTGGCGCTCAATCTCCAGAG	chr6:31068850-31069378	21	103222	TRUE	0.36	-0.218529809949514	FALSE
ENSG00000204536	AGCCCAACGGGAAGGACTCA	chr6:31083575-31084324	20	103223	TRUE	0.36	-0.196490977662416	FALSE
ENSG00000204536	AACTCAAGTTTGCATCAGAC	chr6:31159254-31159656	30	103213	TRUE	0.36	0.192349798157726	FALSE
ENSG00000204536	AGCTGTTACCTGTTCAGAGC	chr6:31164051-31164328	21	103222	TRUE	0.36	-0.194391017396751	FALSE
ENSG00000204536	AGGGTCTGGTCACTCATTAC	chr6:31169199-31170261	9	103234	TRUE	0.36	0.398675584505911	FALSE
ENSG00000204536	AGCCTTACTTAAGTCGACAG	chr6:31171729-31173747	8	103235	TRUE	0.36	0.368954431471001	FALSE
ENSG00000204536	GGAACCCGCACATTGCGGGC	chr6:31307531-31309242	21	103222	TRUE	0.36	-0.254810028546979	FALSE
ENSG00000204536	GGCCGGGTGGAATCCCTGCT	chr6:31414179-31414776	40	103203	TRUE	0.36	0.174167686347746	FALSE
ENSG00000204536	GCTGGCATAGGAAAAATATA	chr6:31517213-31517602	27	103216	TRUE	0.36	-0.222946561710285	FALSE
ENSG00000204536	GAGGAGGACCAGTCATCAAT	chr6:31546358-31547231	52	103191	TRUE	0.36	-0.132583340709991	FALSE
ENSG00000204536	AAGAGGCCTATAACTAATCC	chr6:31563051-31563662	28	103215	TRUE	0.36	0.234349568760969	FALSE
ENSG00000204536	GCTGGGCATTGTCCTAAGGC	chr6:31568100-31568377	27	103216	TRUE	0.36	0.203626321103821	FALSE
ENSG00000204536	CTCGCGAAGTCCACCATATC	chr6:31580307-31582306	97	103146	TRUE	0.36	0.111055257630651	FALSE
ENSG00000204536	CCAATCAACAGCGGTTAGGA	chr6:31739606-31740673	20	103223	TRUE	0.36	-0.27627446176624	FALSE
ENSG00000204536	AGCGGGTTACGCGCGTCCAG	chr6:31814206-31817021	64	103179	TRUE	0.36	-0.135968987986219	FALSE
ENSG00000204536	AACGAGCACGAAGGGGCGAT	chr6:31896953-31898663	40	103203	TRUE	0.36	-0.192265300743195	FALSE
ENSG00000204536	AGTCTAAGGTTATGTCAACC	chr6:32002562-32003711	20	103223	TRUE	0.36	0.254934510681832	FALSE
ENSG00000204536	GTAGCCTTGAATGGGCTATT	chr6:32103307-32106706	19	103224	TRUE	0.36	0.243254512897421	FALSE
ENSG00000204536	ACCACTTGGTCTCTGGACCG	chr6:32162807-32166231	44	103199	TRUE	0.36	0.172831672684283	FALSE
ENSG00000204536	AGATTCCAGAGCATACAAGT	chr6:32185674-32186005	35	103208	TRUE	0.36	0.179595156227752	FALSE
ENSG00000204536	AAATCACAGGCGTTGCCTAA	chr6:32203405-32204039	34	103209	TRUE	0.36	-0.221029840135586	FALSE
ENSG00000204536	CACAGCCCCACGTGCCATGG	chr6:32394801-32394975	50	103193	TRUE	0.36	-0.167637680472955	FALSE
ENSG00000204536	CTCCCCACTGGCTTTGTCTG	chr6:32589565-32590024	76	103167	TRUE	0.36	-0.123481371165256	FALSE
ENSG00000204536	TGCAGATCCCTGGAGGCTTT	chr6:32763294-32763473	54	103189	TRUE	0.36	0.16307525989267	FALSE
ENSG00000204536	TCCGCCAGCTACGCTCGGCC	chr6:32837657-32839102	26	103217	TRUE	0.36	0.19136915894747	FALSE
ENSG00000204536	AAAGGATTTCCTCAAACCGA	chr6:32967566-32967796	67	103176	TRUE	0.36	0.141870383325141	FALSE
ENSG00000204536	ACAGAGCCTTCGAGTCGTCC	chr6:32971492-32972732	30	103213	TRUE	0.36	0.208738793352114	FALSE
ENSG00000204536	AGAGGCTCTGCGACCCGCTT	chr6:33080171-33081452	50	103193	TRUE	0.36	0.146056489899856	FALSE
ENSG00000204536	GAGATACATCTACAACCGGG	chr6:33080171-33081452	38	103205	TRUE	0.36	0.157946757141499	FALSE
ENSG00000204536	GCTTTGGGCCGGCGGTCCCA	chr6:33080171-33081452	37	103206	TRUE	0.36	0.218088654988936	FALSE
ENSG00000204536	CATAGAGTTACCTCCTCAAG	chr6:33184979-33185475	35	103208	TRUE	0.36	-0.200320030427855	FALSE
ENSG00000204538	AACCGGAAAGTCAGGACCAA	chr6:29705703-29706028	7	25210	TRUE	0.36	-0.535167264727024	FALSE
ENSG00000204538	CTCCCAGGGTCTGCAACCTC	chr6:29758038-29758251	5	25212	TRUE	0.36	-0.543672351687584	FALSE
ENSG00000204538	ACAGCCCAAATGCAGGTTAT	chr6:29812946-29813558	8	25209	TRUE	0.36	-0.479262972960633	FALSE
ENSG00000204538	AAGAGCTCAGGTCCTGGTTT	chr6:29934071-29934293	8	25209	TRUE	0.36	-0.398901333341104	FALSE
ENSG00000204538	TAGGGATAGTAATACCAAGC	chr6:30130716-30131520	5	25212	TRUE	0.36	0.525554751358928	FALSE
ENSG00000204538	ACGGTGTGCGCCTGGTGCGT	chr6:30163042-30164114	15	25202	TRUE	0.36	-0.307280502254239	FALSE
ENSG00000204538	CTTGCACTGTTTAGGGTGGC	chr6:30195391-30195892	13	25204	TRUE	0.36	-0.381237030091006	FALSE
ENSG00000204538	ACCCCACCTCGTGCTAGTGC	chr6:30206874-30207955	5	25212	TRUE	0.36	-0.661336363125503	FALSE
ENSG00000204538	TCCACATATCTTCTAATTCG	chr6:30700400-30700858	6	25211	TRUE	0.36	-0.587614363719577	FALSE
ENSG00000204538	CAGGTACCCTAGATGAACCA	chr6:30708107-30708404	10	25207	TRUE	0.36	0.41077640942614	FALSE
ENSG00000204538	TTCTAGGAATTAGCTCAACC	chr6:30810746-30811218	3	25214	TRUE	0.36	-0.696913171240051	FALSE
ENSG00000204538	GAGCGCCTCTTGGCTAATTC	chr6:30827960-30829342	16	25201	TRUE	0.36	0.352077717381939	FALSE
ENSG00000204538	GGAGTTCCCTGAGAGGATTA	chr6:30839707-30840061	6	25211	TRUE	0.36	-0.516914948051491	FALSE
ENSG00000204538	ATCAGAGCCATATCAACAGA	chr6:30844980-30845510	4	25213	TRUE	0.36	-0.757185690907255	FALSE
ENSG00000204538	TCAGCTATGCCTAATGACCC	chr6:30855845-30856055	5	25212	TRUE	0.36	-0.663530983023702	FALSE
ENSG00000204538	CCACAGCTTATGAGACCATC	chr6:30964039-30964778	23	25194	TRUE	0.36	0.25089175936101	FALSE
ENSG00000204538	CAACAGGTGAAGGCGGGGAC	chr6:31152858-31153057	5	25212	TRUE	0.36	-0.700187420025886	FALSE
ENSG00000204538	ACTGCTCCCCTAGATACCCG	chr6:31157682-31159681	7	25210	TRUE	0.36	-0.53167072010491	FALSE
ENSG00000204538	GGTAGATCCGAAACGGGGCT	chr6:31157866-31159144	5	25212	TRUE	0.36	-0.577519777897034	FALSE
ENSG00000204538	GGAGCTGAGATACGCCTACC	chr6:31200382-31203181	3	25214	TRUE	0.36	-0.721030088204313	FALSE
ENSG00000204538	TTCTTGGGGATTTGTGCGGC	chr6:31474771-31475258	15	25202	TRUE	0.36	0.316849945117784	FALSE
ENSG00000204538	TGATGGGAGGACCGGCGAAA	chr6:31497604-31498618	9	25208	TRUE	0.36	-0.471986716012792	FALSE
ENSG00000204538	TCCGGTGGGCCCAGGTTTCA	chr6:31560306-31560752	11	25206	TRUE	0.36	0.427380628249785	FALSE
ENSG00000204538	TACTGTCTCGTCGGCTACCG	chr6:31580665-31581864	17	25200	TRUE	0.36	-0.31680179748606	FALSE
ENSG00000204538	CCCTTCCAGGTCATTACCTG	chr6:31643943-31644721	8	25209	TRUE	0.36	-0.475744701389254	FALSE
ENSG00000204538	CATCAGTGGGGTCCACCAGA	chr6:31663939-31664258	14	25203	TRUE	0.36	0.346476122036565	FALSE
ENSG00000204538	CTGATGTGTGCTGCTCGAGC	chr6:31663939-31664258	21	25196	TRUE	0.36	0.192588275181932	FALSE
ENSG00000204538	AGACCTGGGGCTCCGAATTG	chr6:31727307-31729306	10	25207	TRUE	0.36	-0.469729156476642	FALSE
ENSG00000204538	TGACAGCTCTGGGGAGTGTC	chr6:31738650-31738862	14	25203	TRUE	0.36	0.301817202141454	FALSE
ENSG00000204538	TGGCCTGGATTATTCCAATG	chr6:31762532-31764531	11	25206	TRUE	0.36	-0.38620661638741	FALSE
ENSG00000204538	AGCCTGCCGCTCCAAGAGCG	chr6:31851673-31852487	10	25207	TRUE	0.36	-0.457916152624549	FALSE
ENSG00000204538	CAGCCAGTCCGCTTCCCGTT	chr6:31862357-31865881	18	25199	TRUE	0.36	0.277285574057694	FALSE
ENSG00000204538	CGTCCAGCTGGGCTTCGACT	chr6:31978820-31980627	10	25207	TRUE	0.36	0.375403551003755	FALSE
ENSG00000204538	CAGACCAGCTCTCGATGTTT	chr6:32044972-32047303	11	25206	TRUE	0.36	0.350420939370782	FALSE
ENSG00000204538	TCTCCAACTGGGACCGTCTC	chr6:32109687-32111103	12	25205	TRUE	0.36	0.358318208548276	FALSE
ENSG00000204538	AGTCGTCCAGCCGAATGAGT	chr6:32177110-32178719	9	25208	TRUE	0.36	-0.381332212186103	FALSE
ENSG00000204538	TCAGTAAGCGTGCCCCCGCA	chr6:32195422-32196819	8	25209	TRUE	0.36	-0.467517690516207	FALSE
ENSG00000204538	GGCGTGACATCGAAGTGAGT	chr6:32212080-32212272	6	25211	TRUE	0.36	-0.51822698799533	FALSE
ENSG00000204538	GGCTGGTGCCCCTAATCTGG	chr6:32244547-32245969	10	25207	TRUE	0.36	-0.42094955640795	FALSE
ENSG00000204538	TGTAGACCTGGCCCCTGTTA	chr6:32244547-32245969	22	25195	TRUE	0.36	0.318777369097825	FALSE
ENSG00000204538	CACACACACGCGAGTGTAAA	chr6:32413296-32413959	3	25214	TRUE	0.36	-0.791445741906915	FALSE
ENSG00000204538	TAAATTGGAGACCTTTAATC	chr6:32530041-32530840	4	25213	TRUE	0.36	-0.65347791135865	FALSE
ENSG00000204538	CAGATTCTCCATTCCACAAC	chr6:32614485-32614951	5	25212	TRUE	0.36	-0.660116697305279	FALSE
ENSG00000204538	GGTTTCCACTTTAGGGAGGC	chr6:32866897-32867503	12	25205	TRUE	0.36	0.34415313292045	FALSE
ENSG00000204538	TCCCAGCCTTCCTGGACATC	chr6:32954999-32955373	7	25210	TRUE	0.36	-0.5298560221929	FALSE
ENSG00000204538	AATCCCAACTGTAGATTAAG	chr6:33125958-33126566	3	25214	TRUE	0.36	-0.920633862976344	FALSE
ENSG00000204538	AGTTCCACTTAATCTACAGT	chr6:33125958-33126566	12	25205	TRUE	0.36	0.386577775754048	FALSE
ENSG00000204538	CTCTCGGAACCTGGGCCATC	chr6:33143151-33143611	13	25204	TRUE	0.36	0.400824663296648	FALSE
ENSG00000204540	TTGCGCCGGGACTGTAGTGC	chr6:30259125-30260790	3	3479	TRUE	0.36	0.837235526311204	FALSE
ENSG00000204540	CCACTGCAGGCCCTTACTTG	chr6:30363554-30363784	4	3478	TRUE	0.36	0.687065878815931	FALSE
ENSG00000204540	CAGCTCGGTCTGTAGCTCTG	chr6:30935143-30935338	3	3479	TRUE	0.36	0.849837426382225	FALSE
ENSG00000204540	TCCCATTCCTCATTCACCGT	chr6:31114273-31115546	3	3479	TRUE	0.36	0.71742191667837	FALSE
ENSG00000204540	CTTGGCCCTGTGATCACCCA	chr6:31402804-31402980	3	3479	TRUE	0.36	0.59211190025407	FALSE
ENSG00000204540	GACGCCAAGGTTGCGGGTCA	chr6:31462653-31463642	4	3478	TRUE	0.36	0.749201112172966	FALSE
ENSG00000204540	TGACTCAGGAGCGGCGCTGC	chr6:31769615-31770257	5	3477	TRUE	0.36	0.713866118521952	FALSE
ENSG00000204560	GAGCAAGATGAATGTGGAAG	chr11:5269651-5269865	64	104716	TRUE	0.36	0.148261983070341	FALSE
ENSG00000204560	AAGTTAGTAGAGAGGACACC	chr6:29769292-29769656	22	104758	TRUE	0.36	0.219557605221995	FALSE
ENSG00000204560	GAAGAAACCCCCTACTCCAC	chr6:29812946-29813558	43	104737	TRUE	0.36	-0.157030865749541	FALSE
ENSG00000204560	ACGGCTCTTCTGCCCCGGTC	chr6:29863832-29864500	31	104749	TRUE	0.36	-0.209842043446059	FALSE
ENSG00000204560	CTGGGAGCTTCTTACGGTGT	chr6:29863832-29864500	20	104760	TRUE	0.36	-0.259144864741624	FALSE
ENSG00000204560	GACGGCCATCCTCGGCGTCT	chr6:29941886-29943609	33	104747	TRUE	0.36	0.217007968692041	FALSE
ENSG00000204560	GGCAAGGGCTTTGTGTGACC	chr6:30041957-30042353	18	104762	TRUE	0.36	-0.268442836816581	FALSE
ENSG00000204560	GACCCGACACAAAAGCCCCG	chr6:30466076-30467154	26	104754	TRUE	0.36	-0.209124960806698	FALSE
ENSG00000204560	ATTCACGTATGCTTGTGACC	chr6:30515789-30516822	45	104735	TRUE	0.36	0.165694492380043	FALSE
ENSG00000204560	ATGTCATTGAATGGGCGGCG	chr6:30633657-30637057	42	104738	TRUE	0.36	-0.189811658036267	FALSE
ENSG00000204560	GAATGTATCCATCTATTATG	chr6:30646459-30646765	37	104743	TRUE	0.36	0.171334749778194	FALSE
ENSG00000204560	CCCCCCACCAACTTCTGACT	chr6:30682129-30682401	49	104731	TRUE	0.36	-0.174889063704729	FALSE
ENSG00000204560	AGAAGAGAGACTAAGTCCGA	chr6:30685474-30685641	41	104739	TRUE	0.36	-0.17335395098644	FALSE
ENSG00000204560	CAAGGAGGTCTTTATAGTGG	chr6:30829685-30830050	54	104726	TRUE	0.36	0.148632453557333	FALSE
ENSG00000204560	AGCCAGCCCAACCTCGACGG	chr6:30847422-30848551	33	104747	TRUE	0.36	-0.222277072955806	FALSE
ENSG00000204560	CAAGCGGAATCGGTTTGGGA	chr6:31044219-31044616	21	104759	TRUE	0.36	0.244974578409239	FALSE
ENSG00000204560	ATGAACTAGATAGGCTATCA	chr6:31102152-31102888	22	104758	TRUE	0.36	-0.234894314131249	FALSE
ENSG00000204560	ATCCTATGGTGGCTACGAGG	chr6:31115782-31118256	39	104741	TRUE	0.36	0.207538215101867	FALSE
ENSG00000204560	GGTCCACCATCAAGGCACAC	chr6:31127937-31128440	30	104750	TRUE	0.36	-0.191542618343719	FALSE
ENSG00000204560	TTGGGAGTGATTTAGCACTC	chr6:31131382-31133381	13	104767	TRUE	0.36	-0.302542290580787	FALSE
ENSG00000204560	CAGGCTTGCCTGCAGCTATC	chr6:31374058-31374433	51	104729	TRUE	0.36	-0.158265726283389	FALSE
ENSG00000204560	GCTGCCCGGAATTCACTGCG	chr6:31399621-31400348	49	104731	TRUE	0.36	0.130914987862973	FALSE
ENSG00000204560	CAAGTGTGCCCCCAAGTGAT	chr6:31462653-31463642	55	104725	TRUE	0.36	-0.142492978252035	FALSE
ENSG00000204560	GAAATAAAATGCTGCAAGAT	chr6:31486082-31486696	43	104737	TRUE	0.36	0.142776710488674	FALSE
ENSG00000204560	CCTAGCCTCTCACCTAGTGC	chr6:31515513-31516701	26	104754	TRUE	0.36	0.221622623824196	FALSE
ENSG00000204560	GGAATCATTGTTGCCTCTAT	chr6:31522833-31523158	35	104745	TRUE	0.36	-0.1910832509303	FALSE
ENSG00000204560	AACGGGGCACGGCACGCGTT	chr6:31533582-31537581	39	104741	TRUE	0.36	-0.178558020645775	FALSE
ENSG00000204560	CAGCATCTACATCGAGGCCT	chr6:31548048-31548524	31	104749	TRUE	0.36	-0.179770589534445	FALSE
ENSG00000204560	ATGTAACCTACAAAAAGGTT	chr6:31710646-31710912	12	104768	TRUE	0.36	-0.347745033341081	FALSE
ENSG00000204560	ACCAGGAAGTGGCCGTCCCT	chr6:31736254-31736691	53	104727	TRUE	0.36	0.142582123510533	FALSE
ENSG00000204560	AGGAAGCAGCCGCGATTCCA	chr6:31776485-31778192	52	104728	TRUE	0.36	0.157228235901793	FALSE
ENSG00000204560	AGGAACTATCCACCATCGCG	chr6:31794259-31796391	7	104773	TRUE	0.36	-0.425240534999281	FALSE
ENSG00000204560	GCCAACCTTGCCCTAGTAAC	chr6:31821432-31823431	50	104730	TRUE	0.36	-0.166192004088157	FALSE
ENSG00000204560	TTCAGTATCTATGCAGTTGT	chr6:31908818-31909158	26	104754	TRUE	0.36	-0.202824683796788	FALSE
ENSG00000204560	ATCTCGGCCGTCGCCATTAC	chr6:32069521-32070330	45	104735	TRUE	0.36	-0.181252936650237	FALSE
ENSG00000204560	GCGCTTCTCGTGTCTCTCGA	chr6:32087237-32088177	38	104742	TRUE	0.36	-0.194002344286	FALSE
ENSG00000204560	CTACGGTCATGGCCATAGTT	chr6:32118702-32120068	29	104751	TRUE	0.36	-0.203826713328472	FALSE
ENSG00000204560	CACGTGGAAGATGTCTGCTC	chr6:32195086-32195317	25	104755	TRUE	0.36	0.208628607521901	FALSE
ENSG00000204560	GTTAACATTGTGCCCAGGCC	chr6:32530041-32530840	19	104761	TRUE	0.36	-0.297860253146655	FALSE
ENSG00000204560	ACCTGTTGCCTGGACTGTAG	chr6:32692104-32692347	41	104739	TRUE	0.36	0.168662691430401	FALSE
ENSG00000204560	AGGTCTGGATTTGAGGGGTC	chr6:32700385-32701020	32	104748	TRUE	0.36	0.219239387313271	FALSE
ENSG00000204560	ATCGAGACCGTAATTTAAGT	chr6:32796677-32797916	23	104757	TRUE	0.36	0.197508435617347	FALSE
ENSG00000204560	CAAAGGGCTCTCCTTGGTCT	chr6:32933624-32934051	28	104752	TRUE	0.36	-0.220041211284888	FALSE
ENSG00000204560	GGCTATAGATAGCGACGAAC	chr6:33192035-33193499	33	104747	TRUE	0.36	0.205103286260782	FALSE
ENSG00000204564	CAGTCGGATGCTTCAAAGCA	chr12:7789365-7789670	4	101672	TRUE	0.36	0.402643939113233	FALSE
ENSG00000204564	CAGTGACCTGCAAAAGCCGG	chr6:29769292-29769656	32	101644	TRUE	0.36	-0.205531691295871	FALSE
ENSG00000204564	CCCAAATGCAGGTTATGGGG	chr6:29812946-29813558	22	101654	TRUE	0.36	-0.241105508260381	FALSE
ENSG00000204564	TAGTAATACCAAGCTGGCAT	chr6:30130716-30131520	18	101658	TRUE	0.36	-0.274912337839368	FALSE
ENSG00000204564	TCCTGGGCTGCACTCGTGGC	chr6:30162341-30162709	41	101635	TRUE	0.36	0.174430322935795	FALSE
ENSG00000204564	GTCATCCTTTGAAGCATTAA	chr6:30238308-30239117	37	101639	TRUE	0.36	-0.213665397552305	FALSE
ENSG00000204564	TAGTTCTCTTTGACACTGAA	chr6:30319613-30319898	38	101638	TRUE	0.36	0.187408891310146	FALSE
ENSG00000204564	AATAAACAAAATTGCCATTA	chr6:30483757-30483993	36	101640	TRUE	0.36	-0.140116638741708	FALSE
ENSG00000204564	CTGAGCTGCTGACTTACTGC	chr6:30500581-30501186	38	101638	TRUE	0.36	0.207537759134533	FALSE
ENSG00000204564	GGGCGACCCCTGAAGCGTAG	chr6:30515789-30516822	50	101626	TRUE	0.36	-0.12907826133605	FALSE
ENSG00000204564	AAATTCCTAGTTGCCATGAA	chr6:30532361-30533007	31	101645	TRUE	0.36	0.180286756969273	FALSE
ENSG00000204564	GCCCGACAGAATTACCGCCG	chr6:30555370-30557804	29	101647	TRUE	0.36	0.243168937315113	FALSE
ENSG00000204564	CAGCTGCCGGCAACGGATAG	chr6:30716974-30717822	24	101652	TRUE	0.36	0.236112215883693	FALSE
ENSG00000204564	GGCCCTAAGTACCCCGCAGG	chr6:30720841-30721102	61	101615	TRUE	0.36	-0.12567576556744	FALSE
ENSG00000204564	GGCTCGGGCCCCTATGGCAA	chr6:30730066-30731526	48	101628	TRUE	0.36	0.162964104680356	FALSE
ENSG00000204564	CTGGTCTGAAAGGGAGTTGT	chr6:30765581-30765804	35	101641	TRUE	0.36	-0.213687878559797	FALSE
ENSG00000204564	ATAGATGCTCACGGAAAATG	chr6:30821835-30822246	93	101583	TRUE	0.36	0.130818188017153	FALSE
ENSG00000204564	TTCAGTTCTTGTGTGTAGCC	chr6:30843326-30843522	41	101635	TRUE	0.36	-0.177296026862419	FALSE
ENSG00000204564	GACTGAGATAACTCCCTCCC	chr6:30844084-30844576	26	101650	TRUE	0.36	-0.251103822572703	FALSE
ENSG00000204564	GGTAGACCAGGGCTTAGGCT	chr6:31125080-31125417	33	101643	TRUE	0.36	0.179553796156026	FALSE
ENSG00000204564	CCCACTGAGGAGCCAGCTGT	chr6:31202775-31203156	37	101639	TRUE	0.36	0.176562514431755	FALSE
ENSG00000204564	GGATCTAGAGGTTTACCAAA	chr6:31246063-31246842	36	101640	TRUE	0.36	-0.160718801624923	FALSE
ENSG00000204564	CCTGTCTCCCGGGAGCCTCA	chr6:31441114-31441278	57	101619	TRUE	0.36	0.15367373548426	FALSE
ENSG00000204564	GCTAGTGTTAGGGCCTGCGC	chr6:31533582-31537581	24	101652	TRUE	0.36	-0.250222181662525	FALSE
ENSG00000204564	TGTGGCTGGATGAAATCTAG	chr6:31567593-31567936	45	101631	TRUE	0.36	0.16970155556998	FALSE
ENSG00000204564	GATAGGCAGCGGCATTAGAT	chr6:31613382-31615931	30	101646	TRUE	0.36	0.200917128576132	FALSE
ENSG00000204564	CAATGAACTTTGATCCCCGA	chr6:31628282-31630281	94	101582	TRUE	0.36	0.123073046646368	FALSE
ENSG00000204564	AGGCACTATCCCTACTTGAC	chr6:31674960-31675298	30	101646	TRUE	0.36	-0.235839548941592	FALSE
ENSG00000204564	AAGTGGGAAGGGTTCTTGAA	chr6:31687457-31687620	38	101638	TRUE	0.36	0.178117037532212	FALSE
ENSG00000204564	AGAGAGGAGGCGCTCAAAAT	chr6:31687457-31687620	50	101626	TRUE	0.36	0.165668742747888	FALSE
ENSG00000204564	AGATTAACCACGTCCACTCA	chr6:31776485-31778192	36	101640	TRUE	0.36	-0.189933377176452	FALSE
ENSG00000204564	CCCAGCCTTCACTGCTCGTG	chr6:31877029-31879215	42	101634	TRUE	0.36	-0.169709961964015	FALSE
ENSG00000204564	GGCAGGTGCCATTCTCAGCT	chr6:31882412-31882682	33	101643	TRUE	0.36	-0.205754166333703	FALSE
ENSG00000204564	AGCAAAGTTCTTCACGACAA	chr6:32055182-32057181	39	101637	TRUE	0.36	-0.202800780743221	FALSE
ENSG00000204564	CGCCTGACATATTTCACTCT	chr6:32061096-32061628	30	101646	TRUE	0.36	-0.175117186915429	FALSE
ENSG00000204564	CCCATAGCGGTAGGAATGGT	chr6:32175777-32176333	43	101633	TRUE	0.36	0.18655047568124	FALSE
ENSG00000204564	ACTAAATGAAATTGAATGAT	chr6:32885752-32886155	10	101666	TRUE	0.36	-0.356085405013052	FALSE
ENSG00000204564	ACTTACCCTGTAAACTCATT	chr6:32984036-32984375	23	101653	TRUE	0.36	-0.270773230094715	FALSE
ENSG00000204564	AGAGCTTTCTGAATCTTTCT	chr6:33062023-33062329	44	101632	TRUE	0.36	0.197725099794282	FALSE
ENSG00000204564	TATCCTCTCTGGCGAGCACA	chr6:33123471-33124880	24	101652	TRUE	0.36	0.224740194200493	FALSE
ENSG00000204568	CCTTGCCGTCGTACGCGTGC	chr6:29723163-29724697	52	223410	TRUE	0.36	-0.0865940756860706	FALSE
ENSG00000204568	TCCTGCTACAGATCATCCCA	chr6:29760264-29760749	123	223339	TRUE	0.36	-0.0591628257948442	FALSE
ENSG00000204568	AGGAGTTGGGTTCCGGGACG	chr6:29863832-29864500	58	223404	TRUE	0.36	-0.0857030727775725	FALSE
ENSG00000204568	CGTATCGTCCACGTAGCCGA	chr6:29887280-29888879	90	223372	TRUE	0.36	0.0695825939495256	FALSE
ENSG00000204568	AACTACGGTGCAGCCGCAAA	chr6:30060535-30062064	71	223391	TRUE	0.36	0.0763321473827454	FALSE
ENSG00000204568	TGATCTGGAAAGGACGGCCA	chr6:30147145-30147402	98	223364	TRUE	0.36	0.0726573676548874	FALSE
ENSG00000204568	TTCCTTCACTGACAGGTCAC	chr6:30156222-30156550	68	223394	TRUE	0.36	-0.0958823626662915	FALSE
ENSG00000204568	CGCCCCTCTGTCGATTGGAG	chr6:30357430-30358526	81	223381	TRUE	0.36	-0.103016600472398	FALSE
ENSG00000204568	GCCGCGGCGGTAATTCTGTC	chr6:30555370-30557804	43	223419	TRUE	0.36	-0.137407061356494	FALSE
ENSG00000204568	GGTCAAAGATTATTCACGAT	chr6:30614891-30615577	108	223354	TRUE	0.36	-0.0766296663394646	FALSE
ENSG00000204568	AGCCCAGGTCCCCACAGGAA	chr6:30711844-30712032	93	223369	TRUE	0.36	-0.0671373028975699	FALSE
ENSG00000204568	CAGGTGTGAGGTGATTATCG	chr6:30763624-30764557	70	223392	TRUE	0.36	-0.0691818983968866	FALSE
ENSG00000204568	AATTGCACTTGGAGGCATGG	chr6:30766589-30766750	110	223352	TRUE	0.36	-0.0864286012972459	FALSE
ENSG00000204568	GACCAGCCAGCTGCCGAAGA	chr6:30834361-30835150	192	223270	TRUE	0.36	-0.0465673867494969	FALSE
ENSG00000204568	TAACCAGTTCCTGTCGCAAG	chr6:30913634-30915262	77	223385	TRUE	0.36	-0.0817887798042376	FALSE
ENSG00000204568	GGAGACTGTGGTGTCCTCGG	chr6:30964039-30964778	100	223362	TRUE	0.36	0.068236439954811	FALSE
ENSG00000204568	TCCAGGTGGGCGTGGCCTCG	chr6:31016738-31017365	129	223333	TRUE	0.36	-0.0630794109855826	FALSE
ENSG00000204568	GACCTACATCTGGCAAGTCT	chr6:31083575-31084324	100	223362	TRUE	0.36	0.0811568123105881	FALSE
ENSG00000204568	CCCTCCTCGCAAGATAAGAG	chr6:31126809-31127048	163	223299	TRUE	0.36	0.0797914411579117	FALSE
ENSG00000204568	AGATGCTCCGACGCATTTAG	chr6:31157866-31159144	65	223397	TRUE	0.36	-0.0586951862494098	FALSE
ENSG00000204568	GCTCTTATACGACGTGGAGT	chr6:31200382-31203181	26	223436	TRUE	0.36	-0.125975462631	FALSE
ENSG00000204568	GAAGGAACAATTCTAGACTA	chr6:31268128-31268420	49	223413	TRUE	0.36	-0.1045092506416	FALSE
ENSG00000204568	GATGGGGTGGTCGCGATGCA	chr6:31497604-31498618	138	223324	TRUE	0.36	-0.0450823633758346	FALSE
ENSG00000204568	TGTTGTAAGCCCGCAGCTTT	chr6:31546358-31547231	62	223400	TRUE	0.36	0.103841597632508	FALSE
ENSG00000204568	ATACTCGACTTCCATAGCCC	chr6:31574156-31574793	161	223301	TRUE	0.36	-0.0648914423595217	FALSE
ENSG00000204568	CCTTTCAAAGGGCGGAGATA	chr6:31690204-31691207	82	223380	TRUE	0.36	0.0809374271031462	FALSE
ENSG00000204568	GCTGAAGAGTGCAGGCGCAT	chr6:31851673-31852487	76	223386	TRUE	0.36	0.0870376820647341	FALSE
ENSG00000204568	TCACAGGTGCCTGGACGCGT	chr6:31888461-31889457	73	223389	TRUE	0.36	-0.0699256520723575	FALSE
ENSG00000204568	ACGTGCAAAAGAAGCCCGGC	chr6:32055182-32057181	86	223376	TRUE	0.36	-0.0565780786549066	FALSE
ENSG00000204568	AGCTGCTCTAGCCCGACATT	chr6:32108025-32109567	69	223393	TRUE	0.36	0.0982358963112158	FALSE
ENSG00000204568	ACGTTGAGTCATGTCCCTCA	chr6:32212080-32212272	97	223365	TRUE	0.36	-0.0751640736723549	FALSE
ENSG00000204568	CTCAACTAGTGCGGTGTCAA	chr6:32234915-32235334	32	223430	TRUE	0.36	0.158942793139938	FALSE
ENSG00000204568	GCTGCACGGGCTGCGGCGCT	chr6:32558427-32558954	84	223378	TRUE	0.36	0.0790422630141419	FALSE
ENSG00000204568	CTGCAGGGAGGTGGGCACCC	chr6:32807243-32807426	72	223390	TRUE	0.36	-0.0902669871197443	FALSE
ENSG00000204568	CCCAGACAAACCACACTTAC	chr6:32825915-32826883	97	223365	TRUE	0.36	-0.0629760265137831	FALSE
ENSG00000204569	CATGGGTCATTTCACAGAGG	chr11:5254682-5254782	37	107787	TRUE	0.36	-0.269335185339547	FALSE
ENSG00000204569	ACTTTCCCAATCAACTTGCT	chr11:5269651-5269865	29	107795	TRUE	0.36	0.171578671229207	FALSE
ENSG00000204569	TTGTGAGGTACACAGTGCCT	chr6:30037221-30037673	32	107792	TRUE	0.36	-0.209979018653504	FALSE
ENSG00000204569	ACTATCCCCATGGTCATCAG	chr6:30308057-30310057	40	107784	TRUE	0.36	0.200907034553056	FALSE
ENSG00000204569	CGGATTCTGATGAGCCGCTC	chr6:30453099-30454130	40	107784	TRUE	0.36	0.190220022692418	FALSE
ENSG00000204569	GCATGGACATCTGTTCCTCT	chr6:30543023-30543229	46	107778	TRUE	0.36	0.176625858461307	FALSE
ENSG00000204569	TGCAATTCCCCTTCTATGGT	chr6:30752235-30753014	19	107805	TRUE	0.36	0.24752018936595	FALSE
ENSG00000204569	GCGGGACCTGAGAGAAGAAC	chr6:31133357-31133579	66	107758	TRUE	0.36	-0.148100342125315	FALSE
ENSG00000204569	AGACAAGCCCTATACTTGAC	chr6:31169199-31170261	3	107821	TRUE	0.36	0.456135234352198	FALSE
ENSG00000204569	CTTCTCACAGTTGGACAACG	chr6:31210029-31210432	47	107777	TRUE	0.36	-0.172952978182525	FALSE
ENSG00000204569	GAGCAGGAGTGTGAGTAAGT	chr6:31216413-31216739	66	107758	TRUE	0.36	0.169863836602092	FALSE
ENSG00000204569	GGGACGCGTCACGAGTATCC	chr6:31355791-31357656	37	107787	TRUE	0.36	-0.159859284473295	FALSE
ENSG00000204569	AAGGAAGCGCATCGACCACC	chr6:31366709-31367557	29	107795	TRUE	0.36	0.160318702495202	FALSE
ENSG00000204569	TACTCAGATGGGCCATTAAT	chr6:31389100-31389716	47	107777	TRUE	0.36	0.186798998005303	FALSE
ENSG00000204569	CACCCAGGGACTGAATAGAG	chr6:31402804-31402980	28	107796	TRUE	0.36	-0.195890385882423	FALSE
ENSG00000204569	TAATATCCACGGAGAGGGTG	chr6:31467054-31467436	43	107781	TRUE	0.36	0.172160962195336	FALSE
ENSG00000204569	CCCGGATGGGCCGTTAGTCG	chr6:31619900-31621361	13	107811	TRUE	0.36	-0.380649307793908	FALSE
ENSG00000204569	CACTGTCAAATAGCCCGGGG	chr6:31638882-31641381	43	107781	TRUE	0.36	0.189642246293198	FALSE
ENSG00000204569	TTCTACTGGAATACGAACAA	chr6:31650807-31653131	40	107784	TRUE	0.36	-0.154112672260916	FALSE
ENSG00000204569	CTCCAGCTCGGTCCTCTCCC	chr6:31736414-31736521	19	107805	TRUE	0.36	-0.215332252744768	FALSE
ENSG00000204569	AAGAGGAAACCACCAACTGC	chr6:31737959-31738266	61	107763	TRUE	0.36	0.15521501009605	FALSE
ENSG00000204569	AAGGGTAACCTCCGCGTGAC	chr6:31739606-31740673	54	107770	TRUE	0.36	-0.181216721021244	FALSE
ENSG00000204569	AGTTGGATTGCACCTTGAAG	chr6:31749537-31749955	34	107790	TRUE	0.36	-0.193540039593438	FALSE
ENSG00000204569	AATAGCTCAGAGCATGAACT	chr6:31874908-31875284	39	107785	TRUE	0.36	-0.137644450517047	FALSE
ENSG00000204569	CAAAACTTTCCAATGATATT	chr6:31989275-31989852	23	107801	TRUE	0.36	0.239889314590674	FALSE
ENSG00000204569	TTATACCTCCCTCCTCCACT	chr6:32116811-32117036	37	107787	TRUE	0.36	0.200096477890606	FALSE
ENSG00000204569	CCGACGTAAGTGCACATTGC	chr6:32589565-32590024	40	107784	TRUE	0.36	0.172902968237622	FALSE
ENSG00000204569	AGGCTGGGGTAGTATCGGAG	chr6:32761119-32761904	19	107805	TRUE	0.36	0.2453739464383	FALSE
ENSG00000204569	CCTTGGCAGGTCTAGATTTG	chr6:32785828-32786407	35	107789	TRUE	0.36	-0.189474979307544	FALSE
ENSG00000204569	ACTGCTACTTCTCGCCGACT	chr6:32853059-32854603	44	107780	TRUE	0.36	0.190521180422757	FALSE
ENSG00000204569	GCAGCCACCACTGGGAGTGC	chr6:33051226-33051462	51	107773	TRUE	0.36	0.14774749458923	FALSE
ENSG00000204569	GGGGCAGACAGACTAATGCT	chr6:33172538-33173310	16	107808	TRUE	0.36	-0.190104974092574	FALSE
ENSG00000204569	CAAACTATCCCCCTCCAAAG	chr6:33184979-33185475	56	107768	TRUE	0.36	0.166650503313766	FALSE
ENSG00000204569	AGGGCCAGAACAGGGTAACA	chr6:33197523-33197806	61	107763	TRUE	0.36	0.164774013354513	FALSE
ENSG00000204574	ACAGCGACGCCACGAGTCCC	chr6:29791892-29793373	97	218301	TRUE	0.36	0.0640543595384724	FALSE
ENSG00000204574	TGAGCACCATCCTCGGCGTC	chr6:29887280-29888879	39	218359	TRUE	0.36	0.117733624572349	FALSE
ENSG00000204574	AACCCTTTAAGCTAATTCTA	chr6:29967104-29967966	70	218328	TRUE	0.36	-0.087270129895727	FALSE
ENSG00000204574	CAGCTCCTGGTCCCGAAAAA	chr6:29975001-29975708	74	218324	TRUE	0.36	-0.0985602289282794	FALSE
ENSG00000204574	TTGCAGAAGACCGTCGCCAA	chr6:30127137-30128131	94	218304	TRUE	0.36	0.0967225745152931	FALSE
ENSG00000204574	TAGGGATAGTAATACCAAGC	chr6:30130716-30131520	38	218360	TRUE	0.36	-0.112480143994899	FALSE
ENSG00000204574	GCTACCCTTTCCGACTCTGA	chr6:30151632-30151995	136	218262	TRUE	0.36	-0.0472392700734847	FALSE
ENSG00000204574	TAAAAAGGGAGCAACCACAA	chr6:30162341-30162709	50	218348	TRUE	0.36	0.0994996735562617	FALSE
ENSG00000204574	CCCACTTGCACTGTTTAGGG	chr6:30195391-30195892	135	218263	TRUE	0.36	0.0809182486702997	FALSE
ENSG00000204574	GAAACTGCCGCATATTGCAG	chr6:30288810-30289200	94	218304	TRUE	0.36	-0.0670389049555635	FALSE
ENSG00000204574	AGTCCCTATTTGACCACCAG	chr6:30464762-30464931	76	218322	TRUE	0.36	-0.0849223906155838	FALSE
ENSG00000204574	AGAGGAACTTGTTCATCAAA	chr6:30529488-30530455	69	218329	TRUE	0.36	-0.0761308998957446	FALSE
ENSG00000204574	CCACTAGGTTGTGACATGTT	chr6:30597208-30598002	74	218324	TRUE	0.36	-0.0676359629234584	FALSE
ENSG00000204574	AGAGCAGCATGAGTCAGCGG	chr6:30631690-30632204	63	218335	TRUE	0.36	-0.103031500122267	FALSE
ENSG00000204574	GAGGATGATGTCATAGTGGG	chr6:30666373-30666625	85	218313	TRUE	0.36	-0.095925403348565	FALSE
ENSG00000204574	ATCATCAAGAATACAGCTCT	chr6:30802576-30803273	40	218358	TRUE	0.36	0.0977978806767035	FALSE
ENSG00000204574	CTCTCAGCAAAGAGCAAGGG	chr6:30840712-30841135	108	218290	TRUE	0.36	-0.0678827219408511	FALSE
ENSG00000204574	CATCAGCCAAAACTACAGCT	chr6:30842041-30842500	78	218320	TRUE	0.36	-0.0879047193911735	FALSE
ENSG00000204574	GCACAGTCGTTGCTATGTAG	chr6:30961427-30961676	52	218346	TRUE	0.36	-0.112893921852977	FALSE
ENSG00000204574	AAGTGGAGAAGGCTGCTCAC	chr6:30972056-30972234	221	218177	TRUE	0.36	-0.0315198675575377	FALSE
ENSG00000204574	CTTGTTCCCACATTGCCAGT	chr6:31008274-31008455	87	218311	TRUE	0.36	0.0933215893880972	FALSE
ENSG00000204574	GTCTCAGGACTTAAGTCGCA	chr6:31114273-31115546	120	218278	TRUE	0.36	-0.0695283400489493	FALSE
ENSG00000204574	TGCATGCTGGGTACATGGGA	chr6:31176046-31176308	111	218287	TRUE	0.36	0.071408086863149	FALSE
ENSG00000204574	ATGAGTAGCAGCTAACAGCC	chr6:31395558-31396207	72	218326	TRUE	0.36	0.102449741927471	FALSE
ENSG00000204574	TTCTGGCGTAAAGTGACTGC	chr6:31416045-31417027	56	218342	TRUE	0.36	0.102339763968441	FALSE
ENSG00000204574	TTTCACCTAGTGGCAGTGGT	chr6:31491962-31492232	37	218361	TRUE	0.36	-0.126197686634505	FALSE
ENSG00000204574	AGAAGCACCGTGGCGCGGCG	chr6:31533582-31537581	105	218293	TRUE	0.36	0.0733678168919063	FALSE
ENSG00000204574	GCACGGCACGCGTTGGGTTC	chr6:31533582-31537581	53	218345	TRUE	0.36	-0.0931078681664126	FALSE
ENSG00000204574	CAGGCACTGAGTCACCCCTT	chr6:31560306-31560752	84	218314	TRUE	0.36	-0.0717273174297224	FALSE
ENSG00000204574	TACGGACTTTCCAGCCCATC	chr6:31570582-31572581	92	218306	TRUE	0.36	-0.0717688167004185	FALSE
ENSG00000204574	CTGTGAACCATGGGCGAGTC	chr6:31711205-31712020	44	218354	TRUE	0.36	0.119059461260174	FALSE
ENSG00000204574	CAAAGTGGCCAGTGGACTGA	chr6:31745203-31745428	74	218324	TRUE	0.36	0.100818083375603	FALSE
ENSG00000204574	GCGCATGTGCTTTCTAAAGT	chr6:31750303-31751126	65	218333	TRUE	0.36	-0.0874915726907308	FALSE
ENSG00000204574	TCCAGGACTCCCTGACTCGA	chr6:31791353-31791641	121	218277	TRUE	0.36	0.0819489102644932	FALSE
ENSG00000204574	GGGGCAAGCGGTCCGGATAA	chr6:31814206-31817021	112	218286	TRUE	0.36	0.0788542597651314	FALSE
ENSG00000204574	GTGCTGGGCAGTTCCGCCGA	chr6:32087237-32088177	76	218322	TRUE	0.36	0.109759410589714	FALSE
ENSG00000204574	CACCCTAGCTGAATCCTGAC	chr6:32103307-32106706	61	218337	TRUE	0.36	0.115302579474176	FALSE
ENSG00000204574	AGGTGACAGTTGCTACCCGA	chr6:32666396-32666894	65	218333	TRUE	0.36	-0.0749480459387735	FALSE
ENSG00000204574	CCTGTTGCCTGGACTGTAGA	chr6:32692104-32692347	67	218331	TRUE	0.36	0.112915531624288	FALSE
ENSG00000204574	CCGGACCACTTAGCTCGCCG	chr6:32837657-32839102	60	218338	TRUE	0.36	-0.0701797811386291	FALSE
ENSG00000204574	TCTGGTTCCCCTGTACATGT	chr6:32857713-32857900	85	218313	TRUE	0.36	0.0982579998316149	FALSE
ENSG00000204574	CTAGACAGCCACTACCCATT	chr6:32868045-32868528	96	218302	TRUE	0.36	-0.0740232366576756	FALSE
ENSG00000204574	CCTCCATCCGAGATCGAAAC	chr6:32971492-32972732	89	218309	TRUE	0.36	0.0840112463450975	FALSE
ENSG00000204574	TCCCGAGTGAACCTAAGAGC	chr6:32982865-32983834	58	218340	TRUE	0.36	-0.090595132618613	FALSE
ENSG00000204574	CAGGGTCACAGAAGACTACT	chr6:33075566-33076192	106	218292	TRUE	0.36	-0.0762669135933569	FALSE
ENSG00000204574	GTGCTATCTTAGTGTGTAAA	chr6:33075566-33076192	54	218344	TRUE	0.36	-0.0755486500810143	FALSE
ENSG00000204574	AAGAGCAAAGGACCGGATCC	chr6:33080171-33081452	69	218329	TRUE	0.36	-0.0948261921886029	FALSE
ENSG00000204574	CCCAACCCATTCTCGATCGC	chr6:33161357-33162470	63	218335	TRUE	0.36	0.124501321138756	FALSE
ENSG00000204576	GGGAAAAATATGAGTCCCGC	chr6:29723163-29724697	8	34220	TRUE	0.36	0.4185111553406	FALSE
ENSG00000204576	TACTCTCCTGATCCTCCATG	chr6:29758038-29758251	16	34212	TRUE	0.36	0.306924114799249	FALSE
ENSG00000204576	AGGAGAGAATCCCCAACGCG	chr6:29827334-29828897	5	34223	TRUE	0.36	-0.691154862354862	FALSE
ENSG00000204576	AGGGACGGGGCCCAAGCTGA	chr6:30006203-30006475	7	34221	TRUE	0.36	-0.474611267407831	FALSE
ENSG00000204576	TCTAGAGCCGCCGCAAAGAT	chr6:30127137-30128131	19	34209	TRUE	0.36	0.235447741866499	FALSE
ENSG00000204576	CGGAAGCTCCCAGGACGGAA	chr6:30160564-30160874	10	34218	TRUE	0.36	-0.374482295616834	FALSE
ENSG00000204576	GGGATCGCGGCGAAGCTGAT	chr6:30259125-30260790	12	34216	TRUE	0.36	-0.333649441506412	FALSE
ENSG00000204576	GACTGAAGTTTCTCATTGAA	chr6:30483757-30483993	8	34220	TRUE	0.36	-0.417818502166114	FALSE
ENSG00000204576	AAAGCGGCCGAGAAGCTACA	chr6:30690559-30691273	21	34207	TRUE	0.36	0.286582486918331	FALSE
ENSG00000204576	GGGACAGCCCAGGTCTAATG	chr6:30795771-30796496	13	34215	TRUE	0.36	-0.329135639744956	FALSE
ENSG00000204576	TGCTCCACGCCAAATCCAGT	chr6:30819960-30820556	14	34214	TRUE	0.36	-0.386394053287712	FALSE
ENSG00000204576	GAGCTCCGTCGCTGGGATAC	chr6:30829685-30830050	10	34218	TRUE	0.36	-0.385521355759883	FALSE
ENSG00000204576	GTAATGCTGTAGCCGCAACC	chr6:30834361-30835150	6	34222	TRUE	0.36	-0.419059113009451	FALSE
ENSG00000204576	AGTTTCCCCGGCCACCCAGC	chr6:30838353-30838890	12	34216	TRUE	0.36	-0.402773223945436	FALSE
ENSG00000204576	GCCCAACCTCGACGGAGGGT	chr6:30847422-30848551	10	34218	TRUE	0.36	0.441599998117177	FALSE
ENSG00000204576	ACCAGGCGGTCCCCGGCTGG	chr6:30880617-30881325	10	34218	TRUE	0.36	-0.43288206592616	FALSE
ENSG00000204576	GCGCTTGCCTGTAGGCATCT	chr6:30932797-30933004	20	34208	TRUE	0.36	0.312586827120257	FALSE
ENSG00000204576	GCAGCACCCGCTGGCACTGC	chr6:31016738-31017365	13	34215	TRUE	0.36	-0.378314838846102	FALSE
ENSG00000204576	CAGTATCGGAGGGAGGTGCC	chr6:31121455-31121665	7	34221	TRUE	0.36	-0.416820834816518	FALSE
ENSG00000204576	CGGGTAGGAAATTCCCCGGG	chr6:31180432-31187807	9	34219	TRUE	0.36	0.351981291906546	FALSE
ENSG00000204576	AGCCCTGCTGAGAAAAGTAC	chr6:31268128-31268420	13	34215	TRUE	0.36	0.348588790399894	FALSE
ENSG00000204576	GCACACTGCAGCACACGATC	chr6:31268128-31268420	13	34215	TRUE	0.36	-0.303438465745765	FALSE
ENSG00000204576	CACAGTGTTACTGCATGGGT	chr6:31396975-31397224	6	34222	TRUE	0.36	-0.596827559160454	FALSE
ENSG00000204576	AGTTGGGGCCCTCCTTTCTT	chr6:31498750-31499105	16	34212	TRUE	0.36	0.293378320517383	FALSE
ENSG00000204576	AACTTTATGAGTGAGTATCT	chr6:31510507-31513057	8	34220	TRUE	0.36	-0.443092197072839	FALSE
ENSG00000204576	TTGTCAGGGACCACAACTTT	chr6:31515513-31516701	14	34214	TRUE	0.36	-0.35817031250162	FALSE
ENSG00000204576	ACAGGCGATGGTCTGGTCGC	chr6:31541111-31542661	8	34220	TRUE	0.36	-0.438337977193641	FALSE
ENSG00000204576	GCCATTAGTTGGAGGTCAGA	chr6:31609362-31610490	13	34215	TRUE	0.36	-0.336317984215916	FALSE
ENSG00000204576	TTAGCCTCATTCTGCGGGAA	chr6:31689418-31689982	20	34208	TRUE	0.36	0.259979017204047	FALSE
ENSG00000204576	CCTACAGTTCCAGAAAACCA	chr6:31737959-31738266	14	34214	TRUE	0.36	0.326579539397633	FALSE
ENSG00000204576	AGACTCCCGGATTCTACCCC	chr6:31762532-31764531	14	34214	TRUE	0.36	-0.29003592535983	FALSE
ENSG00000204576	TGTCAGTGCAGGGCGGGGCA	chr6:31770470-31770715	6	34222	TRUE	0.36	-0.58753311380697	FALSE
ENSG00000204576	GACTCAGGAGAACCGTGCCA	chr6:31877029-31879215	14	34214	TRUE	0.36	0.348216787576427	FALSE
ENSG00000204576	TAGGGCTGTTCTGGACAGCT	chr6:31952224-31952653	30	34198	TRUE	0.36	0.265505752112298	FALSE
ENSG00000204576	CCGAGATCCACAGTCGGTTG	chr6:32108025-32109567	14	34214	TRUE	0.36	-0.346774562055745	FALSE
ENSG00000204576	TACACGTGACACGCCCCGGG	chr6:32108025-32109567	12	34216	TRUE	0.36	-0.38967502178587	FALSE
ENSG00000204576	AACCCCGCCTCCAGGTCGGC	chr6:32148386-32149177	7	34221	TRUE	0.36	-0.404562934706195	FALSE
ENSG00000204576	GAAGACTCTATTGGCCCGGG	chr6:32162807-32166231	26	34202	TRUE	0.36	0.215030643859057	FALSE
ENSG00000204576	ATCCTGTGGAATGGGCTGGT	chr6:32212080-32212272	6	34222	TRUE	0.36	0.577432866248754	FALSE
ENSG00000204576	GAGGGAACATGGTTGTAAAT	chr6:32530041-32530840	12	34216	TRUE	0.36	-0.358208844730521	FALSE
ENSG00000204576	CACTGTCAGCGCTGTCATGC	chr6:32589565-32590024	7	34221	TRUE	0.36	-0.4288588890045	FALSE
ENSG00000204576	GAATCGGCTCTCCCGGTTGC	chr6:32843667-32845108	15	34213	TRUE	0.36	-0.334234783373072	FALSE
ENSG00000204576	TGTGTACCGGTTAAGAAGCA	chr6:32947659-32948247	11	34217	TRUE	0.36	0.32828228497136	FALSE
ENSG00000204576	TTAAAGCATTTAGGGCGGTC	chr6:32982865-32983834	9	34219	TRUE	0.36	0.461876093286625	FALSE
ENSG00000204576	CTTGTCAACATGGCAGACGA	chr6:33091862-33092619	13	34215	TRUE	0.36	0.361052230816833	FALSE
ENSG00000204576	AACTGGTCAGTTACAAACTG	chr6:33136422-33136837	16	34212	TRUE	0.36	0.328207334839886	FALSE
ENSG00000204576	CATAGAGTTACCTCCTCAAG	chr6:33184979-33185475	17	34211	TRUE	0.36	0.322448045370116	FALSE
ENSG00000204580	TCAGTCAGTCCCTGGCCGTG	chr4:112515941-112516776	66	219057	TRUE	0.36	-0.107970265998875	FALSE
ENSG00000204580	CTGTGTCAAGAAGCATCGTC	chr6:29737737-29738687	70	219053	TRUE	0.36	-0.103885558673604	FALSE
ENSG00000204580	GGGGACCCCCTTGCTCAAGG	chr6:29812946-29813558	86	219037	TRUE	0.36	-0.0782060781058234	FALSE
ENSG00000204580	GGAGGTCCTCATCTCTCCAC	chr6:29847861-29848382	88	219035	TRUE	0.36	0.0925973814320584	FALSE
ENSG00000204580	GGGTATGTTCATACCCACTG	chr6:29956599-29956842	32	219091	TRUE	0.36	-0.150422292760767	FALSE
ENSG00000204580	ATTCCTTATACCTCTCAGTA	chr6:30149290-30149508	69	219054	TRUE	0.36	-0.0855697030781188	FALSE
ENSG00000204580	TTCTAGGCCATTTGGCAAAG	chr6:30201759-30202174	64	219059	TRUE	0.36	0.101079768449523	FALSE
ENSG00000204580	GAGACTAAAAGCCAGATAAA	chr6:30340648-30340869	76	219047	TRUE	0.36	-0.07989485303185	FALSE
ENSG00000204580	TCGCCAGCGCCTGGTTCTCG	chr6:30344242-30345731	59	219064	TRUE	0.36	0.0865645074727044	FALSE
ENSG00000204580	TTGCCCTGCAGATTCTCACC	chr6:30447259-30447756	71	219052	TRUE	0.36	-0.0909407352521734	FALSE
ENSG00000204580	GCTCACTAATGAAGATCTCG	chr6:30466076-30467154	64	219059	TRUE	0.36	-0.104362943595497	FALSE
ENSG00000204580	ATTCAGGGTTCACACTCCCC	chr6:30515018-30515605	50	219073	TRUE	0.36	-0.110557493965073	FALSE
ENSG00000204580	CTTTATGCAAGATTCAGGGC	chr6:30515018-30515605	140	218983	TRUE	0.36	-0.0860505281726511	FALSE
ENSG00000204580	GTGGGATCCCGGTCACATCA	chr6:30590211-30591236	97	219026	TRUE	0.36	-0.076989518422685	FALSE
ENSG00000204580	AACATTGTTGCCCCCTCATG	chr6:30597208-30598002	101	219022	TRUE	0.36	0.0874734402378092	FALSE
ENSG00000204580	ATCGCAACCGCTTTAAGCCG	chr6:30616759-30618138	23	219100	TRUE	0.36	-0.19738314307418	FALSE
ENSG00000204580	CCCACTAGCAGCTTCTTCAC	chr6:30652776-30653012	77	219046	TRUE	0.36	0.0869070417340998	FALSE
ENSG00000204580	AGGCCTGAGACAGCAGGAAG	chr6:30684704-30684912	85	219038	TRUE	0.36	-0.098385693002176	FALSE
ENSG00000204580	CTTCCTGAACAGTGATTACA	chr6:30765581-30765804	75	219048	TRUE	0.36	-0.0748158876139469	FALSE
ENSG00000204580	TGCTAAAGCGTGTTTCACTG	chr6:30799159-30799421	139	218984	TRUE	0.36	-0.0565758906594374	FALSE
ENSG00000204580	GCAATTCCCCTAGTCAGCCC	chr6:30810746-30811218	91	219032	TRUE	0.36	0.080981653554097	FALSE
ENSG00000204580	TGAGCCCTTGAATCTCGGAG	chr6:30821832-30824781	110	219013	TRUE	0.36	-0.0824860152912621	FALSE
ENSG00000204580	CCCCTCACCAAGAGAGTTAC	chr6:30834361-30835150	77	219046	TRUE	0.36	0.0908604577481031	FALSE
ENSG00000204580	GGTTATCAGTGGCAACCACA	chr6:30872366-30873391	119	219004	TRUE	0.36	0.0754164438888747	FALSE
ENSG00000204580	GATGCCTACAGGCAAGCGCT	chr6:30932797-30933004	64	219059	TRUE	0.36	-0.102744351656353	FALSE
ENSG00000204580	ATCTAGCACCAATGACGGGC	chr6:31144857-31146857	38	219085	TRUE	0.36	-0.140646198963582	FALSE
ENSG00000204580	TCCCAAACAATCGGCAAGTC	chr6:31178771-31179009	77	219046	TRUE	0.36	0.0837921569425542	FALSE
ENSG00000204580	CGGGTGACCTTTCTGACAGC	chr6:31395558-31396207	36	219087	TRUE	0.36	-0.149662926928151	FALSE
ENSG00000204580	ACAAACTTCTCCGCGTCCGC	chr6:31399621-31400348	138	218985	TRUE	0.36	0.0797512362523118	FALSE
ENSG00000204580	GGGTATAAGGCAAGTGCTGA	chr6:31400530-31400962	56	219067	TRUE	0.36	-0.0946124983608698	FALSE
ENSG00000204580	GAGGCGCAGCCCCTGTCTCC	chr6:31441114-31441278	89	219034	TRUE	0.36	0.0974274955232892	FALSE
ENSG00000204580	TCTGGCTGTGATCCGGCCTG	chr6:31511215-31511680	50	219073	TRUE	0.36	-0.124828542030715	FALSE
ENSG00000204580	GCAGGCACTGAGTCACCCCT	chr6:31560306-31560752	23	219100	TRUE	0.36	0.151684832669661	FALSE
ENSG00000204580	GCCATGTTCCTGCGACGGCT	chr6:31659583-31660191	93	219030	TRUE	0.36	-0.0875042974067375	FALSE
ENSG00000204580	GAGCTATCTCCTGGGCCGTG	chr6:31663939-31664258	96	219027	TRUE	0.36	0.0750111736279728	FALSE
ENSG00000204580	GTTATTTGCATCTAAGCTGG	chr6:31690204-31691207	51	219072	TRUE	0.36	-0.0920336563065047	FALSE
ENSG00000204580	TTCCTTGGAAGATTACCAGC	chr6:31690204-31691207	47	219076	TRUE	0.36	0.108073219571643	FALSE
ENSG00000204580	ATGCTATAGCACCTCCCTGA	chr6:31690757-31692756	55	219068	TRUE	0.36	-0.111346463210479	FALSE
ENSG00000204580	AAAAGCCAAAGGGTAACAGT	chr6:31749537-31749955	53	219070	TRUE	0.36	0.109168960868389	FALSE
ENSG00000204580	CAGGGAGTCCTGGATGGCGT	chr6:31791353-31791641	147	218976	TRUE	0.36	-0.0689688026962751	FALSE
ENSG00000204580	GTCGCCCAGGCAGCATGTAG	chr6:31841008-31842456	87	219036	TRUE	0.36	-0.0715780008328837	FALSE
ENSG00000204580	AAGCGCGTGCAAACGTGTAA	chr6:31901422-31902703	42	219081	TRUE	0.36	-0.120723132138857	FALSE
ENSG00000204580	TGTTCTAGGAAAGTCCAATA	chr6:31937857-31939856	80	219043	TRUE	0.36	-0.0923901287092661	FALSE
ENSG00000204580	CCGCGGCCAGTTCGAGCGCG	chr6:32087237-32088177	55	219068	TRUE	0.36	0.102381197482527	FALSE
ENSG00000204580	TCCTAATCAGGGTTGATGAC	chr6:32113813-32114430	70	219053	TRUE	0.36	0.110027043138433	FALSE
ENSG00000204580	ACTTCCGCGGCCTAGGAGTG	chr6:32189659-32190569	52	219071	TRUE	0.36	0.116387490044201	FALSE
ENSG00000204580	CAGGGCTTATCATGCAATCC	chr6:32393740-32393996	98	219025	TRUE	0.36	-0.0762806755941425	FALSE
ENSG00000204580	CAGTTACGGTGAGGGTTGAA	chr6:32947659-32948247	52	219071	TRUE	0.36	0.13688852087121	FALSE
ENSG00000204580	CTGCCATAGTTACAGTCTAT	chr6:33116430-33118817	78	219045	TRUE	0.36	-0.0756833094589831	FALSE
ENSG00000204590	AGAGGAAGCGGGGATCCGCG	chr6:29791892-29793373	5	12179	TRUE	0.36	0.478137023227736	FALSE
ENSG00000204590	GGAGGCCTCTCACTGTGTCA	chr6:29812946-29813558	3	12181	TRUE	0.36	-0.762145733514717	FALSE
ENSG00000204590	GGGTATGTTCATACCCACTG	chr6:29956599-29956842	3	12181	TRUE	0.36	0.765547765742074	FALSE
ENSG00000204590	TCTGTTTCCCAGAGTCGGGC	chr6:29964667-29966468	3	12181	TRUE	0.36	-0.750698083615077	FALSE
ENSG00000204590	CTATACAGGTTTCTGCTCCT	chr6:30047199-30047568	3	12181	TRUE	0.36	-0.775527869015909	FALSE
ENSG00000204590	TCCCCCACTTGCACTGTTTA	chr6:30195391-30195892	3	12181	TRUE	0.36	-0.769804979859537	FALSE
ENSG00000204590	TAAGCTGGTCTTGGTGAATC	chr6:30543023-30543229	3	12181	TRUE	0.36	0.787589924155766	FALSE
ENSG00000204590	CAGGTTCATTCGAAACCTGC	chr6:30646459-30646765	4	12180	TRUE	0.36	0.630064140488249	FALSE
ENSG00000204590	TGCCTCCAAGTGCAATTGAC	chr6:30766589-30766750	16	12168	TRUE	0.36	0.348381809294134	FALSE
ENSG00000204590	CGGTAGAAGTCGGCTTGATG	chr6:30812806-30815582	8	12176	TRUE	0.36	0.495454831041299	FALSE
ENSG00000204590	CTTAAGGCCATGGCAGGTCA	chr6:30842041-30842500	3	12181	TRUE	0.36	-0.736759644208094	FALSE
ENSG00000204590	TCGGAGCCAAAGTCTCGCAT	chr6:30907744-30908674	3	12181	TRUE	0.36	0.653708744556491	FALSE
ENSG00000204590	GTGTGACCCTTATAGAGGCA	chr6:30922506-30923027	4	12180	TRUE	0.36	-0.692512493855608	FALSE
ENSG00000204590	TGTGCTTGGGCAGATGTGGG	chr6:30972056-30972234	6	12178	TRUE	0.36	0.549719536937745	FALSE
ENSG00000204590	CACCAACGTCTGCACTGGTG	chr6:30981874-30982979	7	12177	TRUE	0.36	0.472278099714885	FALSE
ENSG00000204590	CGGGTGCAGTGTGACTTTGG	chr6:31176046-31176308	6	12178	TRUE	0.36	0.462569272210132	FALSE
ENSG00000204590	TGTGAGTAAGTAGGGCGGGA	chr6:31216413-31216739	6	12178	TRUE	0.36	0.636950727377168	FALSE
ENSG00000204590	CCTTGGCCCTGTGATCACCC	chr6:31402804-31402980	5	12179	TRUE	0.36	-0.582083101721264	FALSE
ENSG00000204590	TGATGGGAGGACCGGCGAAA	chr6:31497604-31498618	8	12176	TRUE	0.36	0.491739443054878	FALSE
ENSG00000204590	TGGTGCGAGTGCGTGAATAT	chr6:31580307-31582306	6	12178	TRUE	0.36	0.452999321340719	FALSE
ENSG00000204590	TAGGGAAGTTGCTACTTCCA	chr6:31666094-31666177	5	12179	TRUE	0.36	0.593496725743903	FALSE
ENSG00000204590	AGCGGGTTACGCGCGTCCAG	chr6:31814206-31817021	10	12174	TRUE	0.36	0.368590291034735	FALSE
ENSG00000204590	CCACGGCGGGGTTGGGGCTC	chr6:31851673-31852487	3	12181	TRUE	0.36	0.532665680174003	FALSE
ENSG00000204590	AGCCAGTCCGCTTCCCGTTC	chr6:31862357-31865881	8	12176	TRUE	0.36	0.448166998269519	FALSE
ENSG00000204590	AGATAAATCGGCTCACGGAC	chr6:31971319-31972880	3	12181	TRUE	0.36	0.687846690327189	FALSE
ENSG00000204590	CAGCAGACGGTCACTTGTGG	chr6:32069521-32070330	3	12181	TRUE	0.36	-0.815770225696411	FALSE
ENSG00000204590	GATGTTCCTACCTCCTAATC	chr6:32113813-32114430	6	12178	TRUE	0.36	0.576403119182564	FALSE
ENSG00000204590	CAGCTAGGAGGCTGTAACGT	chr6:32118702-32120068	4	12180	TRUE	0.36	0.590245088573255	FALSE
ENSG00000204590	TGACCGGCTTGTAGGACGCG	chr6:32152952-32155097	5	12179	TRUE	0.36	0.581990358793414	FALSE
ENSG00000204590	GGCCCTAATAACCCTTTACC	chr6:32614485-32614951	6	12178	TRUE	0.36	0.570981913993247	FALSE
ENSG00000204590	TGACCACATAGGTTTCAGTA	chr6:32868045-32868528	9	12175	TRUE	0.36	0.427629047732311	FALSE
ENSG00000204590	TCTTGGGTAACCTCCCTGTA	chr6:32940624-32941835	5	12179	TRUE	0.36	-0.635481206038595	FALSE
ENSG00000204590	ATTACCACGTCCTCCAAGAA	chr6:33009235-33009931	9	12175	TRUE	0.36	0.459031970996488	FALSE
ENSG00000204590	AGGGCTGCATACGGGATCTG	chr6:33051226-33051462	12	12172	TRUE	0.36	0.354803408017692	FALSE
ENSG00000204590	CTCGGAACCTGGGCCATCAG	chr6:33143151-33143611	5	12179	TRUE	0.36	-0.568003621921084	FALSE
ENSG00000204590	TGTCCCCGACAGCATCGGCT	chr6:33161357-33162470	8	12176	TRUE	0.36	0.44670513732258	FALSE
ENSG00000204592	GAGGTTTGGAAAGGGCGTGC	chr11:17719290-17719635	33	106182	TRUE	0.36	-0.216539510133836	FALSE
ENSG00000204592	GGAGGCCTCTCACTGTGTCA	chr6:29812946-29813558	41	106174	TRUE	0.36	-0.194692011648502	FALSE
ENSG00000204592	GTCATCTTGTCCTTTAGTCC	chr6:29834676-29835312	32	106183	TRUE	0.36	0.182879504271052	FALSE
ENSG00000204592	TCTTCAGGGGACACCAGCGT	chr6:29847861-29848382	28	106187	TRUE	0.36	-0.201245089610871	FALSE
ENSG00000204592	GTGATGTATGGCTGCGACGT	chr6:29887280-29888879	36	106179	TRUE	0.36	0.163873072729076	FALSE
ENSG00000204592	GACACACCTGTCAGACGATA	chr6:29917733-29918203	30	106185	TRUE	0.36	0.201853230689376	FALSE
ENSG00000204592	CAGCGAGCGCGATGCGGTCG	chr6:29975001-29975708	32	106183	TRUE	0.36	-0.208613206935434	FALSE
ENSG00000204592	CCTGGACTCACAGAAACTCA	chr6:30005570-30005755	51	106164	TRUE	0.36	-0.19334603342988	FALSE
ENSG00000204592	TTATAAAACAAGCCACGTGG	chr6:30149290-30149508	27	106188	TRUE	0.36	-0.231604398509694	FALSE
ENSG00000204592	CTATCCTTGGTGAGTTCTGA	chr6:30464762-30464931	32	106183	TRUE	0.36	-0.187281132282256	FALSE
ENSG00000204592	TAAGGACGCTATTGCTGTGG	chr6:30515789-30516822	28	106187	TRUE	0.36	-0.250155638637796	FALSE
ENSG00000204592	CCCACCGCCTTGCTGTGGCA	chr6:30532361-30533007	43	106172	TRUE	0.36	0.178931275038297	FALSE
ENSG00000204592	ACGCCATGTGTTTACGCGAC	chr6:30570784-30571978	6	106209	TRUE	0.36	0.373447094767712	FALSE
ENSG00000204592	CTCTGATCCCGCATCTCCCC	chr6:30685474-30685641	36	106179	TRUE	0.36	0.187532982027373	FALSE
ENSG00000204592	TTAATCACAATCTCTAGCCC	chr6:30790763-30791280	14	106201	TRUE	0.36	0.295112610950892	FALSE
ENSG00000204592	CTTGTCTGTAGAAGGCAGTC	chr6:30802576-30803273	30	106185	TRUE	0.36	-0.288593228896065	FALSE
ENSG00000204592	ACACACGTAGGGCGGGGTCT	chr6:30847422-30848551	49	106166	TRUE	0.36	0.175168679152867	FALSE
ENSG00000204592	GTCCTTTAGAGACTCCTTCT	chr6:30880617-30881325	49	106166	TRUE	0.36	0.199822919187238	FALSE
ENSG00000204592	AAAGCTGAGAAGCGGAAATT	chr6:30922506-30923027	27	106188	TRUE	0.36	-0.278797329124874	FALSE
ENSG00000204592	CTACCCGGTCATTGCCACTA	chr6:31068850-31069378	55	106160	TRUE	0.36	-0.165285171193605	FALSE
ENSG00000204592	GATAGGGAGCAGGTGAAATC	chr6:31086852-31087115	52	106163	TRUE	0.36	-0.1604265616785	FALSE
ENSG00000204592	TCTATCTTACTTCCTGAATG	chr6:31086852-31087115	46	106169	TRUE	0.36	0.170517573938108	FALSE
ENSG00000204592	ATATTGAGGTGGCCGAATAA	chr6:31115782-31118256	67	106148	TRUE	0.36	0.145671653243509	FALSE
ENSG00000204592	TGGTGCTAGATCGACACTCC	chr6:31144857-31146857	30	106185	TRUE	0.36	-0.243871386788282	FALSE
ENSG00000204592	TACCTGCTAAAGGGTAGAAG	chr6:31202775-31203156	22	106193	TRUE	0.36	-0.236029976893967	FALSE
ENSG00000204592	GGGACTGCGGAGACGCTGAT	chr6:31270985-31272710	41	106174	TRUE	0.36	-0.184338550253617	FALSE
ENSG00000204592	GGTCACAGGCTTGGGTTGTG	chr6:31414179-31414776	46	106169	TRUE	0.36	0.173403046891548	FALSE
ENSG00000204592	GTCAGTCATCAGGAGCTAGC	chr6:31416045-31417027	37	106178	TRUE	0.36	0.197926959722118	FALSE
ENSG00000204592	ACTGAGCGCTTTCGGGGACC	chr6:31441481-31443034	27	106188	TRUE	0.36	-0.25988380018482	FALSE
ENSG00000204592	CATCAGCACACTGGCCTTAG	chr6:31522833-31523158	87	106128	TRUE	0.36	0.122807628138336	FALSE
ENSG00000204592	GTAGTCCAAAGCACGAAGCA	chr6:31571859-31572562	82	106133	TRUE	0.36	-0.12771585468367	FALSE
ENSG00000204592	GGGGCAATAGTGGACGGGAT	chr6:31589309-31589721	41	106174	TRUE	0.36	0.176940273140381	FALSE
ENSG00000204592	GAAGATGTCCCAGTTGGCGA	chr6:31592513-31593395	31	106184	TRUE	0.36	-0.135769917289859	FALSE
ENSG00000204592	TTTATACTAGGTCGCGCTAG	chr6:31728778-31730584	69	106146	TRUE	0.36	0.129668788277551	FALSE
ENSG00000204592	TGGCCCGGGCTTGACGTCAC	chr6:31776485-31778192	48	106167	TRUE	0.36	0.187837009736513	FALSE
ENSG00000204592	TTGCTCAGGGTGCTACACCA	chr6:31927370-31928524	49	106166	TRUE	0.36	-0.178549713458837	FALSE
ENSG00000204592	CCGTGGTGACTGGCGACAGC	chr6:32002562-32003711	42	106173	TRUE	0.36	0.160929219183428	FALSE
ENSG00000204592	AGCGGTTTGCTTGTTCACTT	chr6:32061096-32061628	48	106167	TRUE	0.36	0.149705160641267	FALSE
ENSG00000204592	GGTGCGGTGGTACCAAGGCA	chr6:32073209-32073641	45	106170	TRUE	0.36	-0.170745870748148	FALSE
ENSG00000204592	CAGGGCCCTCGCATATGCTT	chr6:32097157-32099156	26	106189	TRUE	0.36	-0.232353748315808	FALSE
ENSG00000204592	CAGAGACATCTATAACCAAG	chr6:32521797-32522141	21	106194	TRUE	0.36	0.290036569784602	FALSE
ENSG00000204592	CTGTCATGCAGGAGCCTCCA	chr6:32589565-32590024	46	106169	TRUE	0.36	-0.176486567869958	FALSE
ENSG00000204592	GAATATACCCGCCGCGTGTA	chr6:32843667-32845108	45	106170	TRUE	0.36	0.16286044852795	FALSE
ENSG00000204592	TCTCCCCTTAGCAAGACAAG	chr6:32981697-32982715	45	106170	TRUE	0.36	0.171312473816444	FALSE
ENSG00000204592	GTGCTTACGTATGGAGTTGA	chr6:33014769-33015436	32	106183	TRUE	0.36	0.192223546665505	FALSE
ENSG00000204592	ATCTGCAGTTGAACAAATGT	chr6:33049436-33049677	23	106192	TRUE	0.36	-0.244200478997388	FALSE
ENSG00000204592	CTTCTGGGAACCATGAAATC	chr6:33082767-33083042	41	106174	TRUE	0.36	-0.180537204716931	FALSE
ENSG00000204592	GAAAGACGCTTACCTCGGTG	chr6:33091862-33092619	73	106142	TRUE	0.36	0.130251382920448	FALSE
ENSG00000204592	ATGGGGCTATCATCCTGTAG	chr6:33175635-33175999	42	106173	TRUE	0.36	0.164657868265763	FALSE
ENSG00000204599	GCTTTGTTGAGCACAGAGCG	chr6:29759411-29759982	13	72806	TRUE	0.36	-0.329418952172153	FALSE
ENSG00000204599	TCCGCCTGTGGTACGCGCAT	chr6:30074348-30076389	29	72790	TRUE	0.36	0.240657327612604	FALSE
ENSG00000204599	CTCCGCCCTAGTAATCCAAG	chr6:30101688-30103715	28	72791	TRUE	0.36	-0.231841050254842	FALSE
ENSG00000204599	TGATCACCCAGTGGGAGAAT	chr6:30162341-30162709	22	72797	TRUE	0.36	-0.23899699648821	FALSE
ENSG00000204599	CGAATAGCCGGGAGATTACG	chr6:30212915-30213890	33	72786	TRUE	0.36	0.224866322742866	FALSE
ENSG00000204599	CTTTAAGGGCTATCACTTTC	chr6:30308057-30310057	23	72796	TRUE	0.36	-0.245160548395501	FALSE
ENSG00000204599	CTCTTTATGTAGCTACGTTG	chr6:30344242-30345731	14	72805	TRUE	0.36	-0.396227680629602	FALSE
ENSG00000204599	CACAAGAGGTGGTGGAGCAG	chr6:30411464-30412023	27	72792	TRUE	0.36	0.225537509122005	FALSE
ENSG00000204599	AATCACCCTCTGCAGACGTG	chr6:30480607-30480869	22	72797	TRUE	0.36	-0.303164387913836	FALSE
ENSG00000204599	TGGCACACTTCAGTGTCATT	chr6:30614391-30614769	13	72806	TRUE	0.36	-0.363970960487335	FALSE
ENSG00000204599	GAAAGTCGCCATATTGAAGC	chr6:30614891-30615577	30	72789	TRUE	0.36	0.212629717785693	FALSE
ENSG00000204599	TGCAGGAACGTCGCAGCACC	chr6:30646459-30646765	35	72784	TRUE	0.36	-0.217074629982362	FALSE
ENSG00000204599	ATCGCCCAAACAGGAAGCCT	chr6:30682482-30683008	4	72815	TRUE	0.36	-0.638563875663826	FALSE
ENSG00000204599	AAGCGACGGCCCGAGACTCG	chr6:30907744-30908674	32	72787	TRUE	0.36	-0.21593939737589	FALSE
ENSG00000204599	GGGGAATTTATGCCTCCTAC	chr6:31008274-31008455	27	72792	TRUE	0.36	-0.293344079656693	FALSE
ENSG00000204599	AACTCTTAAGCCCATGCGTG	chr6:31021855-31022378	22	72797	TRUE	0.36	0.267704825640868	FALSE
ENSG00000204599	TGAAGAGAAGCACCGCTAGG	chr6:31042790-31043131	31	72788	TRUE	0.36	-0.242574556832378	FALSE
ENSG00000204599	AATTACCCCCTGTCACTCAA	chr6:31053801-31054266	26	72793	TRUE	0.36	-0.217372834492306	FALSE
ENSG00000204599	CAGGCCCAGTCAACTTATCT	chr6:31086852-31087115	29	72790	TRUE	0.36	0.216890260909718	FALSE
ENSG00000204599	GCACCCCTGTGGCCGTCACT	chr6:31102152-31102888	41	72778	TRUE	0.36	0.183287368588275	FALSE
ENSG00000204599	CCCGGTCCAATGCACGGGCA	chr6:31122864-31123588	30	72789	TRUE	0.36	0.2295663785794	FALSE
ENSG00000204599	AACCCGGTGTCTAGGGTGCT	chr6:31144857-31146857	9	72810	TRUE	0.36	-0.39724673453644	FALSE
ENSG00000204599	TTCCAATCTGTAACTTGCAG	chr6:31216413-31216739	24	72795	TRUE	0.36	-0.226197143829005	FALSE
ENSG00000204599	GCGCGTCCTGGTGTAGCGAG	chr6:31366709-31367557	26	72793	TRUE	0.36	-0.244965852107703	FALSE
ENSG00000204599	GCCAGTGAGAGCCGGTTTAA	chr6:31403053-31404177	19	72800	TRUE	0.36	0.291097364278653	FALSE
ENSG00000204599	GCAGCAAGAAGCACCACCTC	chr6:31498750-31499105	24	72795	TRUE	0.36	-0.262990854492823	FALSE
ENSG00000204599	CCCTCAGTTCAGCCCTAAGA	chr6:31558756-31559619	31	72788	TRUE	0.36	-0.229129535016407	FALSE
ENSG00000204599	GGTAATACCTCTACAGGGAT	chr6:31596984-31597323	21	72798	TRUE	0.36	-0.286874508833392	FALSE
ENSG00000204599	TGGGAGGCCCGAGCTACCAA	chr6:31598439-31599041	35	72784	TRUE	0.36	-0.202717814151237	FALSE
ENSG00000204599	ACCCTCTGACCTCCAACTAA	chr6:31609362-31610490	35	72784	TRUE	0.36	-0.230927856580758	FALSE
ENSG00000204599	TACTGGTATGTCTTACGGGG	chr6:31664701-31666410	24	72795	TRUE	0.36	0.220631055387625	FALSE
ENSG00000204599	CAGTAGGCACATCAGGGACC	chr6:31686527-31686872	21	72798	TRUE	0.36	-0.308286052312212	FALSE
ENSG00000204599	CTCACCTCTGGCCTACGAGC	chr6:31727307-31729306	32	72787	TRUE	0.36	0.197668859488233	FALSE
ENSG00000204599	ACCTCCGCGTGACAGGAATG	chr6:31739907-31743157	34	72785	TRUE	0.36	0.171913509411172	FALSE
ENSG00000204599	AACACCAACTTAACACTTGG	chr6:31762763-31764032	26	72793	TRUE	0.36	0.25211867745442	FALSE
ENSG00000204599	GCGTCCCGACTCTAGGCTCT	chr6:31765928-31766802	26	72793	TRUE	0.36	-0.229457592693677	FALSE
ENSG00000204599	GTTCGATCCCGCAGACTGTC	chr6:31834234-31835425	65	72754	TRUE	0.36	0.135565925876527	FALSE
ENSG00000204599	ATTACAAACAGCCACCATGC	chr6:31841008-31842456	18	72801	TRUE	0.36	-0.333855722801781	FALSE
ENSG00000204599	CAGGTGCCATTCTCAGCTGG	chr6:31882412-31882682	30	72789	TRUE	0.36	-0.232118689795185	FALSE
ENSG00000204599	TGTATGGGTGGCTAATGACA	chr6:31933757-31937257	18	72801	TRUE	0.36	-0.312434521190038	FALSE
ENSG00000204599	CTTCCACATACCATATGGGC	chr6:31969629-31970067	33	72786	TRUE	0.36	-0.231578301157559	FALSE
ENSG00000204599	CCAGGTGTGCCACTAAATGG	chr6:32002562-32003711	33	72786	TRUE	0.36	-0.176908247778485	FALSE
ENSG00000204599	ACACGTGACACGCCCCGGGT	chr6:32108025-32109567	30	72789	TRUE	0.36	-0.229019436157586	FALSE
ENSG00000204599	GGCGGGCCCCTTATCTCGCC	chr6:32108025-32109567	11	72808	TRUE	0.36	0.276602702261175	FALSE
ENSG00000204599	GATACGGTGGATAAGGCTCA	chr6:32113813-32114430	24	72795	TRUE	0.36	-0.226285255623462	FALSE
ENSG00000204599	CTTATCGATGATTGACGCCG	chr6:32166448-32169512	18	72801	TRUE	0.36	-0.302977535342233	FALSE
ENSG00000204599	GTACCCTGGCCACGGGGTAA	chr6:32209987-32210755	34	72785	TRUE	0.36	0.21030806926187	FALSE
ENSG00000204599	CAGGAATCATGGGCTATCAA	chr6:32439511-32440091	15	72804	TRUE	0.36	-0.30535438359992	FALSE
ENSG00000204599	TGAGCATGTTGAGGGTAGGC	chr6:32800117-32800295	21	72798	TRUE	0.36	-0.284830827950483	FALSE
ENSG00000204599	ACAGCGATTTATACTCTTAA	chr6:32816993-32817234	22	72797	TRUE	0.36	0.258218806885519	FALSE
ENSG00000204599	CTGCAAGGACCCTGCTCTTA	chr6:32857713-32857900	17	72802	TRUE	0.36	-0.298102978572482	FALSE
ENSG00000204599	TGAGTGGGCTCCCTAGGTTC	chr6:32952896-32953531	18	72801	TRUE	0.36	0.271890360254067	FALSE
ENSG00000204599	CCGCCCCCCTCTAGGAGAGC	chr6:32980541-32981208	28	72791	TRUE	0.36	0.224250322568857	FALSE
ENSG00000204599	CCCATGGCCACTAGGGGAAG	chr6:33069402-33069630	25	72794	TRUE	0.36	-0.271787846024394	FALSE
ENSG00000204610	GACGCCGAGGATGGCCGTCA	chr6:29941886-29943609	4	3695	TRUE	0.36	0.656921320246175	FALSE
ENSG00000204610	AATTGCCTGGTCCAACTCCT	chr6:30201759-30202174	3	3696	TRUE	0.36	0.99407669844588	FALSE
ENSG00000204610	ATAGATGCTCACGGAAAATG	chr6:30821835-30822246	5	3694	TRUE	0.36	0.55575777879578	FALSE
ENSG00000204610	TGAGGAGGATCCGTTCTAGG	chr6:31137292-31138485	4	3695	TRUE	0.36	0.529989674760662	FALSE
ENSG00000204610	CAAGGAGTTAGAAGGCCATC	chr6:31551431-31551649	3	3696	TRUE	0.36	0.963890084170643	FALSE
ENSG00000204610	GGTGTTCCGAGTGCTCCCAC	chr6:31643943-31644721	3	3696	TRUE	0.36	0.827007862664004	FALSE
ENSG00000204610	AATACAGGGAACCGAGAAAG	chr6:32288494-32288971	3	3696	TRUE	0.36	0.847495230858797	FALSE
ENSG00000204610	TGCAACTGCAGGAAAGGAAG	chr6:32807243-32807426	5	3694	TRUE	0.36	0.657015104352816	FALSE
ENSG00000204610	TCCCCGGCACTTCCGTCCAC	chr6:32999970-33000394	3	3696	TRUE	0.36	0.806158215255106	FALSE
ENSG00000204618	GGAGGAGGAGGGGGAGTTTA	chr12:102957453-102957736	7	34528	TRUE	0.36	0.43584202022936	FALSE
ENSG00000204618	AGAAACCCAGGCGCATAAGA	chr6:29737737-29738687	6	34529	TRUE	0.36	-0.435280538230056	FALSE
ENSG00000204618	GCGCTGTCACCGCATTCTGA	chr6:29752307-29753422	17	34518	TRUE	0.36	-0.296563018024501	FALSE
ENSG00000204618	GCCATGGTAACCATGCCCTC	chr6:29769292-29769656	17	34518	TRUE	0.36	0.338675250777089	FALSE
ENSG00000204618	AGGAACCTATAAGAGTTCTT	chr6:30091888-30092343	14	34521	TRUE	0.36	0.307095443062086	FALSE
ENSG00000204618	TGCAGCGAGGTGGAGCTACG	chr6:30130716-30131520	15	34520	TRUE	0.36	0.326051577878868	FALSE
ENSG00000204618	CTCCCTCCAGTGGTGAGATC	chr6:30447259-30447756	8	34527	TRUE	0.36	0.38187421351194	FALSE
ENSG00000204618	GCCTGTAGAGACTCGCCTTT	chr6:30562461-30563161	16	34519	TRUE	0.36	-0.325920187954438	FALSE
ENSG00000204618	GACTGAGAATGATGTTAGGA	chr6:30646087-30646314	7	34528	TRUE	0.36	-0.497511676385625	FALSE
ENSG00000204618	CAGTTCACACAGAGCCAATG	chr6:30708107-30708404	15	34520	TRUE	0.36	0.236537958684011	FALSE
ENSG00000204618	TACTCACCTGTGTATCCTTA	chr6:30802576-30803273	25	34510	TRUE	0.36	0.267357423231725	FALSE
ENSG00000204618	ACGGAGACACTTTCCTTCTC	chr6:30818556-30818778	13	34522	TRUE	0.36	0.322012115465149	FALSE
ENSG00000204618	GAGTGGAGTAAAAGCGAAGA	chr6:30819960-30820556	18	34517	TRUE	0.36	0.322550609017621	FALSE
ENSG00000204618	GCCTGTGGTACACAGAGATT	chr6:30988472-30988856	14	34521	TRUE	0.36	-0.343945737890112	FALSE
ENSG00000204618	TACAAACTGATCCAAAGCTG	chr6:31058176-31058760	12	34523	TRUE	0.36	-0.37401223448721	FALSE
ENSG00000204618	TGTGGATCACCATGAAAAGT	chr6:31058176-31058760	12	34523	TRUE	0.36	0.347676447461762	FALSE
ENSG00000204618	GGAGTGTAACGAAGGTTTCT	chr6:31139684-31140160	16	34519	TRUE	0.36	0.33135385055728	FALSE
ENSG00000204618	CTCCGGGAACCCGCACATTG	chr6:31307531-31309242	20	34515	TRUE	0.36	0.257906453290652	FALSE
ENSG00000204618	GATGCTATAGGGAACGGGCT	chr6:31592513-31593395	4	34531	TRUE	0.36	-0.625748109105297	FALSE
ENSG00000204618	TTAGCCTCATTCTGCGGGAA	chr6:31689418-31689982	22	34513	TRUE	0.36	0.295753832458641	FALSE
ENSG00000204618	GCAACAGGTAAACTTCAAGA	chr6:31764314-31764571	18	34517	TRUE	0.36	0.277023160114435	FALSE
ENSG00000204618	GCAAGGAGTGTTCGACCCTG	chr6:31775257-31778081	31	34504	TRUE	0.36	0.272822622330582	FALSE
ENSG00000204618	GAGAGAGCCAGACTAGGCAG	chr6:31791353-31791641	7	34528	TRUE	0.36	0.472852858088964	FALSE
ENSG00000204618	TTGTCCCGGTGGCAACCCTT	chr6:31952224-31952653	10	34525	TRUE	0.36	-0.438638324966204	FALSE
ENSG00000204618	GAAGAATCCCATTCTTACCG	chr6:31952857-31954856	9	34526	TRUE	0.36	0.427932606002832	FALSE
ENSG00000204618	GTGACAGTAATGACAGGCAC	chr6:32116811-32117036	15	34520	TRUE	0.36	0.325259249969268	FALSE
ENSG00000204618	AGCCTCAGGTAGTCACCCAA	chr6:32131560-32131874	7	34528	TRUE	0.36	-0.540966216021456	FALSE
ENSG00000204618	CACGTGTCTCTCTGGCGATC	chr6:32146482-32148481	5	34530	TRUE	0.36	-0.60923021405456	FALSE
ENSG00000204618	CAAACAATTGTCTTGTCAAG	chr6:32530041-32530840	7	34528	TRUE	0.36	-0.446136653413204	FALSE
ENSG00000204618	GCACAGAGCTGGCTCACGAT	chr6:32530041-32530840	17	34518	TRUE	0.36	-0.381599868745437	FALSE
ENSG00000204618	TACATCCGCGGAGCAATGGC	chr6:32796677-32797916	8	34527	TRUE	0.36	-0.407781023680955	FALSE
ENSG00000204618	TATCATTCAATTTCATTTAG	chr6:32885752-32886155	17	34518	TRUE	0.36	0.304654064187911	FALSE
ENSG00000204618	GGTCAACCTTCTCTGTTACC	chr6:32967566-32967796	23	34512	TRUE	0.36	-0.254487185386179	FALSE
ENSG00000204618	CCACATATGGGTGCACAATA	chr6:32982865-32983834	16	34519	TRUE	0.36	0.322008769591858	FALSE
ENSG00000204618	TCTGGCAGACAGCGAGATGA	chr6:33172538-33173310	12	34523	TRUE	0.36	0.336465437688442	FALSE
ENSG00000204619	CGCCATGGGTCATTTCACAG	chr11:5254682-5254782	48	170664	TRUE	0.36	0.137561412889471	FALSE
ENSG00000204619	AGGCCAGAGGTTGCAGACCC	chr6:29758038-29758251	21	170691	TRUE	0.36	0.213114226601482	FALSE
ENSG00000204619	CGGACTGCAGTCTCCTCAGT	chr6:29956599-29956842	59	170653	TRUE	0.36	0.129203763854646	FALSE
ENSG00000204619	CCTAGGTTGGGTGACTGTGT	chr6:30097990-30098183	66	170646	TRUE	0.36	-0.116901525343296	FALSE
ENSG00000204619	GGAGGGGCCTGTGTGATATG	chr6:30147145-30147402	155	170557	TRUE	0.36	-0.0638686528510728	FALSE
ENSG00000204619	GGAACCCCACGGTGTGCGCC	chr6:30163042-30164114	58	170654	TRUE	0.36	0.139551440804556	FALSE
ENSG00000204619	CACCGCTACCCTTTCTCCGG	chr6:30206874-30207955	65	170647	TRUE	0.36	0.142203782853535	FALSE
ENSG00000204619	GCATCACATACACCATCTGC	chr6:30238308-30239117	64	170648	TRUE	0.36	-0.100433624291608	FALSE
ENSG00000204619	CTGAGCTGCTGACTTACTGC	chr6:30500581-30501186	61	170651	TRUE	0.36	0.138643841133176	FALSE
ENSG00000204619	CCTGTAAAATGATATCACTG	chr6:30529488-30530455	106	170606	TRUE	0.36	-0.0916532008709705	FALSE
ENSG00000204619	AAGGTAGAAGGAATTGTGGG	chr6:30646087-30646314	77	170635	TRUE	0.36	-0.0900435160194976	FALSE
ENSG00000204619	GCTGCCGGGCCTGTCGCGCA	chr6:30646848-30648070	53	170659	TRUE	0.36	-0.122617562230182	FALSE
ENSG00000204619	GTACAGGCTTGACTTGAGAC	chr6:30966261-30966461	61	170651	TRUE	0.36	0.106351438698305	FALSE
ENSG00000204619	TAAAGCCTCGTTAATTCTTG	chr6:31058176-31058760	55	170657	TRUE	0.36	0.125929993719273	FALSE
ENSG00000204619	TGGCAGGGCTCCGGTTCTCC	chr6:31121455-31121665	56	170656	TRUE	0.36	-0.132310114781607	FALSE
ENSG00000204619	CGGGTAGGAAATTCCCCGGG	chr6:31180432-31187807	46	170666	TRUE	0.36	0.152189591178165	FALSE
ENSG00000204619	CCAAGCCCGCTCGCTACACC	chr6:31366709-31367557	54	170658	TRUE	0.36	-0.142071467901096	FALSE
ENSG00000204619	CGCCTCTCTATTCAGTCCCT	chr6:31402804-31402980	79	170633	TRUE	0.36	0.0913345384618113	FALSE
ENSG00000204619	AGCTCCGGGGCCAAGATTCG	chr6:31462653-31463642	108	170604	TRUE	0.36	0.100465171010537	FALSE
ENSG00000204619	AGTACCCAAAGGGGCCGCCT	chr6:31546358-31547231	55	170657	TRUE	0.36	0.146047868300055	FALSE
ENSG00000204619	CGCGGCCGCAGGTAATGACC	chr6:31643943-31644721	42	170670	TRUE	0.36	0.142366822382365	FALSE
ENSG00000204619	GACCGGAAGTGACGGTCCGT	chr6:31651695-31653469	23	170689	TRUE	0.36	0.216193339981645	FALSE
ENSG00000204619	AGGGGTCTGTTCCTGTAGCT	chr6:31737471-31737868	52	170660	TRUE	0.36	-0.14584948704132	FALSE
ENSG00000204619	GATCCTGAAGTATGTGTATA	chr6:31737471-31737868	92	170620	TRUE	0.36	-0.107225867444208	FALSE
ENSG00000204619	CCCGGGGCCAAGAAACCCGA	chr6:31765928-31766802	85	170627	TRUE	0.36	0.0967691087956879	FALSE
ENSG00000204619	GGGGAGAATAGCGGGCGACG	chr6:31775257-31778081	100	170612	TRUE	0.36	0.102039040231227	FALSE
ENSG00000204619	CAGCTACTCACGGCGGCAGA	chr6:31933313-31934377	59	170653	TRUE	0.36	0.132528852691089	FALSE
ENSG00000204619	ACATTCAGGGCCCCAACCAT	chr6:31948750-31949416	46	170666	TRUE	0.36	-0.13913132211325	FALSE
ENSG00000204619	TCCGAGCTCCACGGCCCGAA	chr6:31958452-31959632	58	170654	TRUE	0.36	0.127632440389578	FALSE
ENSG00000204619	CCGTGGTGACTGGCGACAGC	chr6:32002562-32003711	67	170645	TRUE	0.36	-0.119267523751801	FALSE
ENSG00000204619	CCTCCGAGCGGTCGCCGTCT	chr6:32048173-32048746	53	170659	TRUE	0.36	0.148668584283494	FALSE
ENSG00000204619	ATCAGTGGTTGACCATTAGA	chr6:32061096-32061628	54	170658	TRUE	0.36	-0.107378492489989	FALSE
ENSG00000204619	CACGAGAAGCGCGCCATCGG	chr6:32087237-32088177	90	170622	TRUE	0.36	0.10326260040923	FALSE
ENSG00000204619	CAGGGCCCTCGCATATGCTT	chr6:32097157-32099156	45	170667	TRUE	0.36	-0.161613902195315	FALSE
ENSG00000204619	CAGGTACTTATTGACCCGAC	chr6:32129978-32130841	12	170700	TRUE	0.36	-0.266246304550065	FALSE
ENSG00000204619	AGCCTCCGAAGGTTCAGCAG	chr6:32209987-32210755	75	170637	TRUE	0.36	-0.0760615660151327	FALSE
ENSG00000204619	CGGGCTCACTGTCGGCTTCA	chr6:32413296-32413959	92	170620	TRUE	0.36	-0.0879343265647912	FALSE
ENSG00000204619	AGATGACGCATCTGTTGCTA	chr6:32439511-32440091	58	170654	TRUE	0.36	-0.130693122495409	FALSE
ENSG00000204619	GAGCCAGGTAAAGGGTTATT	chr6:32614485-32614951	33	170679	TRUE	0.36	-0.154634885041119	FALSE
ENSG00000204619	TCCAAGAGATCACTCCCCAA	chr6:32980541-32981208	66	170646	TRUE	0.36	0.115742631182909	FALSE
ENSG00000204619	AACAAATCAGTGCTGAAAGA	chr6:33051226-33051462	125	170587	TRUE	0.36	-0.0666679256954982	FALSE
ENSG00000204632	AAATCTCCGCAGGTTGCTAG	chr6:30006570-30007933	9	13340	TRUE	0.36	0.422082240979743	FALSE
ENSG00000204632	AGCATGGTGCTTGTGTTCTC	chr6:30238308-30239117	3	13346	TRUE	0.36	0.782556302702804	FALSE
ENSG00000204632	TCCACTGCAGGCCCTTACTT	chr6:30363554-30363784	6	13343	TRUE	0.36	0.507767241274804	FALSE
ENSG00000204632	AGCTCCTAGTGCCTCGGTCC	chr6:30396705-30398221	3	13346	TRUE	0.36	-0.694570408752114	FALSE
ENSG00000204632	ACCAGCTTAACTGCCCCTAC	chr6:30543023-30543229	4	13345	TRUE	0.36	-0.646666668192425	FALSE
ENSG00000204632	AGCTGACCTGGCAACCATTC	chr6:30590211-30591236	4	13345	TRUE	0.36	-0.727946423743211	FALSE
ENSG00000204632	CTGTTTGGGCGATCTGCTTC	chr6:30682482-30683008	5	13344	TRUE	0.36	0.67655444015854	FALSE
ENSG00000204632	GGACCTCCCATGGTTCATCT	chr6:30708107-30708404	6	13343	TRUE	0.36	-0.583812995139847	FALSE
ENSG00000204632	TCTGCTATCTGAGTAGGAGC	chr6:30779094-30779523	5	13344	TRUE	0.36	0.580637871502843	FALSE
ENSG00000204632	GGGGTTGAAAGATTCTGGGC	chr6:30793355-30794059	6	13343	TRUE	0.36	0.570283092905838	FALSE
ENSG00000204632	TCTTTGGTAGAGGTCAAGAA	chr6:30793355-30794059	4	13345	TRUE	0.36	-0.674428101435805	FALSE
ENSG00000204632	CCATAGCAGCTAAGTGCCAT	chr6:30818556-30818778	6	13343	TRUE	0.36	0.485175467086688	FALSE
ENSG00000204632	GCATTCCAGGCACCATATAG	chr6:30821832-30824781	8	13341	TRUE	0.36	0.491763797810953	FALSE
ENSG00000204632	TGAGAAGACATACAAAATAG	chr6:30829685-30830050	9	13340	TRUE	0.36	0.392333755648478	FALSE
ENSG00000204632	CGTGGGGTTTGCCTTCGCGG	chr6:30913634-30915262	4	13345	TRUE	0.36	0.61378794697058	FALSE
ENSG00000204632	TGGAGCCAATCTTGACGTCA	chr6:30940241-30940981	4	13345	TRUE	0.36	-0.631541742057466	FALSE
ENSG00000204632	TCCACAATGGCCTCAACCAC	chr6:30964039-30964778	6	13343	TRUE	0.36	0.54013083687765	FALSE
ENSG00000204632	CCTTGAGGGAAACGTTCTAG	chr6:31139684-31140160	8	13341	TRUE	0.36	-0.48528051482822	FALSE
ENSG00000204632	TCGGACTGGACTTAACCCAA	chr6:31180432-31187807	5	13344	TRUE	0.36	0.591283786196086	FALSE
ENSG00000204632	TAATGACTCAGTTCCCACTG	chr6:31202775-31203156	3	13346	TRUE	0.36	-0.788513907297252	FALSE
ENSG00000204632	GAAGCGCATCGACCACCAGG	chr6:31366709-31367557	3	13346	TRUE	0.36	-0.725801304783039	FALSE
ENSG00000204632	CTTTAAAGGCTTCCTGTGGC	chr6:31567593-31567936	4	13345	TRUE	0.36	0.65164532138415	FALSE
ENSG00000204632	TTCCAGAGATTCGGGTGTCT	chr6:31578384-31578819	4	13345	TRUE	0.36	0.653307207139819	FALSE
ENSG00000204632	TAACGGAGACGGCCGACCCC	chr6:31580307-31582306	8	13341	TRUE	0.36	0.506590489890808	FALSE
ENSG00000204632	CTGGTAGCTCAGGCAGTGTG	chr6:31658396-31658559	4	13345	TRUE	0.36	-0.615415103107226	FALSE
ENSG00000204632	GACGTCAGAACCGCTGCCTG	chr6:31676763-31677222	10	13339	TRUE	0.36	-0.419408504789287	FALSE
ENSG00000204632	CCCCTCCCCGAAATAATTCG	chr6:31682877-31683871	4	13345	TRUE	0.36	-0.630068325716325	FALSE
ENSG00000204632	GTGACTGCCGTTGGCGTCTC	chr6:31702534-31703582	8	13341	TRUE	0.36	0.506663150726578	FALSE
ENSG00000204632	GAGGGACCCACCTTCCAATC	chr6:31738650-31738862	4	13345	TRUE	0.36	-0.609622093508922	FALSE
ENSG00000204632	CCCCGTTACTAGGGCAAGGT	chr6:31821432-31823431	4	13345	TRUE	0.36	0.558409029208268	FALSE
ENSG00000204632	GGCGGTGCATCGATGTGCCT	chr6:31826877-31828644	3	13346	TRUE	0.36	-0.852059896632675	FALSE
ENSG00000204632	GACGGAGCCTGTCGCCAGGC	chr6:31840063-31840910	7	13342	TRUE	0.36	0.403099062646405	FALSE
ENSG00000204632	AGCTGGTGGCCCATTCGCCA	chr6:31982300-31983140	6	13343	TRUE	0.36	0.579147262905389	FALSE
ENSG00000204632	CTACTTCCAACTGCGCATGC	chr6:32085866-32086089	4	13345	TRUE	0.36	0.662254745610939	FALSE
ENSG00000204632	CACGCGACTGTAGAGGTCGC	chr6:32095446-32097270	8	13341	TRUE	0.36	0.471491191165915	FALSE
ENSG00000204632	AACCGAGGTTGCTCGGTTGG	chr6:32148386-32149177	6	13343	TRUE	0.36	-0.611572431663254	FALSE
ENSG00000204632	ACACAGGGATAGTATGTGGG	chr6:32413296-32413959	5	13344	TRUE	0.36	0.533801772981631	FALSE
ENSG00000204632	TACCGCGCGGTGACGCCGCA	chr6:32664796-32665308	9	13340	TRUE	0.36	0.448420048251707	FALSE
ENSG00000204632	TTACAATGCAATGAGGGTGT	chr6:32700385-32701020	8	13341	TRUE	0.36	0.468659713293391	FALSE
ENSG00000204632	AGGTACTTCCAGTAGGACCT	chr6:32829550-32829856	4	13345	TRUE	0.36	0.595501595859281	FALSE
ENSG00000204632	AGCAGCTTTCCTCGGTCTGA	chr6:33051226-33051462	11	13338	TRUE	0.36	0.37627997663121	FALSE
ENSG00000204642	TGGATGATTGGCTGCGACCT	chr6:29827334-29828897	6	19764	TRUE	0.36	0.451632219356509	FALSE
ENSG00000204642	GTGATGTATGGCTGCGACGT	chr6:29887280-29888879	4	19766	TRUE	0.36	-0.700877937026582	FALSE
ENSG00000204642	AGCCACAATTTAGAAGTGAC	chr6:29924848-29925041	8	19762	TRUE	0.36	0.391374404991585	FALSE
ENSG00000204642	CAATGGTTGTTATGGAAACC	chr6:30363554-30363784	5	19765	TRUE	0.36	0.497718985032442	FALSE
ENSG00000204642	CACCCATCACTCAGCAGATC	chr6:30411464-30412023	5	19765	TRUE	0.36	-0.607372380795545	FALSE
ENSG00000204642	ACCTGGTTCCTCTACGCTTC	chr6:30515789-30516822	3	19767	TRUE	0.36	-0.611347355956384	FALSE
ENSG00000204642	GAGGTGGGTATGGGACACAC	chr6:30529488-30530455	6	19764	TRUE	0.36	0.517419324191941	FALSE
ENSG00000204642	CCCTGCCACAGCAAGGCGGT	chr6:30532361-30533007	3	19767	TRUE	0.36	0.761783101963652	FALSE
ENSG00000204642	CATCCACCACTTCCCCCGTG	chr6:30562461-30563161	8	19762	TRUE	0.36	-0.515429972236616	FALSE
ENSG00000204642	GGGCTTTGACCTTGCAGTAG	chr6:30666373-30666625	6	19764	TRUE	0.36	-0.606862629104011	FALSE
ENSG00000204642	GGAATCTTCGTTATATGACG	chr6:30821832-30824781	9	19761	TRUE	0.36	0.415717396626584	FALSE
ENSG00000204642	TATGAAATCCCTACGAAACC	chr6:30913634-30915262	3	19767	TRUE	0.36	-0.827756330155121	FALSE
ENSG00000204642	CAGCTCGGTCTGTAGCTCTG	chr6:30935143-30935338	7	19763	TRUE	0.36	-0.492572499588467	FALSE
ENSG00000204642	GTGCTGGAAGCCTCTAGCGG	chr6:31040333-31040522	5	19765	TRUE	0.36	-0.616681840014405	FALSE
ENSG00000204642	GAATTTCGTATACAAATATT	chr6:31092821-31093433	6	19764	TRUE	0.36	0.456231625241131	FALSE
ENSG00000204642	GCTGGCTGCACCTATCGCTT	chr6:31159254-31159656	6	19764	TRUE	0.36	0.478732262689743	FALSE
ENSG00000204642	AGGTAGAGGAATGTCCAGAT	chr6:31178771-31179009	8	19762	TRUE	0.36	0.365716934418527	FALSE
ENSG00000204642	GCTGTATGAAGCCGAGCCTC	chr6:31389100-31389716	3	19767	TRUE	0.36	-0.69686525878135	FALSE
ENSG00000204642	AGCGACGTTCTCGGCGTTGG	chr6:31548048-31548524	11	19759	TRUE	0.36	0.372365928401063	FALSE
ENSG00000204642	GCAACAAACCCCAACCTTAG	chr6:31609362-31610490	8	19762	TRUE	0.36	-0.494231689491905	FALSE
ENSG00000204642	CCCTTCCCTCATCACTATGA	chr6:31628282-31630281	7	19763	TRUE	0.36	-0.484122181290115	FALSE
ENSG00000204642	CTAAGCCTTGGGAGCGGACA	chr6:31637209-31638951	8	19762	TRUE	0.36	0.471570530600687	FALSE
ENSG00000204642	ACTTTAGCACAGGTTCGTCG	chr6:31665807-31669106	3	19767	TRUE	0.36	-0.734827620107805	FALSE
ENSG00000204642	CCTACGCCGTCTCATCGACC	chr6:31682877-31683871	9	19761	TRUE	0.36	0.391288230094258	FALSE
ENSG00000204642	CAGTAGGCACATCAGGGACC	chr6:31686527-31686872	5	19765	TRUE	0.36	-0.554927786643808	FALSE
ENSG00000204642	ACGCAATGGCCAAGATGCAA	chr6:31690757-31692756	7	19763	TRUE	0.36	-0.518582856326908	FALSE
ENSG00000204642	CTGTACCACGTTCTTCGGTG	chr6:31702534-31703582	5	19765	TRUE	0.36	-0.628535527035887	FALSE
ENSG00000204642	CCCTCTGCCCCCGAGAAATA	chr6:31711205-31712020	8	19762	TRUE	0.36	0.396136820309966	FALSE
ENSG00000204642	CATCTCTAGCGCGAGGCCCA	chr6:31734684-31735403	11	19759	TRUE	0.36	-0.45213522311169	FALSE
ENSG00000204642	GCACTCGTAACAACAGACTG	chr6:31739907-31743157	7	19763	TRUE	0.36	0.41324739472467	FALSE
ENSG00000204642	GTCTTTGTAATGTGAGATGA	chr6:31745203-31745428	12	19758	TRUE	0.36	0.430608410997273	FALSE
ENSG00000204642	CCCGGGGCCAAGAAACCCGA	chr6:31765928-31766802	7	19763	TRUE	0.36	-0.525719498460199	FALSE
ENSG00000204642	AGAGAAGTGTAGCACCACTG	chr6:31791353-31791641	9	19761	TRUE	0.36	-0.443246453506447	FALSE
ENSG00000204642	AGCGGGTTACGCGCGTCCAG	chr6:31814206-31817021	19	19751	TRUE	0.36	0.313137604950238	FALSE
ENSG00000204642	CGCGTCGAGTTTCCGGCGTC	chr6:31814206-31817021	7	19763	TRUE	0.36	-0.523422515653315	FALSE
ENSG00000204642	GGCGGACAAGAAGAAGGTTC	chr6:31829433-31829741	10	19760	TRUE	0.36	0.370947118036065	FALSE
ENSG00000204642	CTTGGCCTTGCGCCGGCCAC	chr6:31888461-31889457	7	19763	TRUE	0.36	-0.537875150696355	FALSE
ENSG00000204642	ACGCACGCGCAAACTGGCCG	chr6:31901422-31902703	4	19766	TRUE	0.36	-0.70082993106057	FALSE
ENSG00000204642	CCATCTTACACTGAGGCGAT	chr6:31972971-31973326	4	19766	TRUE	0.36	-0.654073286609327	FALSE
ENSG00000204642	GCCCGTGGCTGCAGATCAGC	chr6:32071855-32072285	11	19759	TRUE	0.36	0.347836992898794	FALSE
ENSG00000204642	GTGGGGTCCTGAGCTTCAAT	chr6:32103307-32106706	7	19763	TRUE	0.36	-0.392601819636995	FALSE
ENSG00000204642	CACCGTCCGTGCGCGCGGGA	chr6:32195422-32196819	9	19761	TRUE	0.36	0.416784447999642	FALSE
ENSG00000204642	GGATCAGTTGATAGCATGAA	chr6:32203405-32204039	7	19763	TRUE	0.36	0.4881538987627	FALSE
ENSG00000204642	GTGGTCCAGGTCACTAAGCC	chr6:32209987-32210755	3	19767	TRUE	0.36	-0.806797084940125	FALSE
ENSG00000204642	TGGCGTGACATCGAAGTGAG	chr6:32212080-32212272	4	19766	TRUE	0.36	-0.654253978682055	FALSE
ENSG00000204642	AGCCCTTTGTATCCCAATAT	chr6:32324390-32324675	4	19766	TRUE	0.36	-0.753996616357848	FALSE
ENSG00000204642	GGAACTGGAGGTCGCGCGGG	chr6:32664796-32665308	5	19765	TRUE	0.36	-0.627579077632793	FALSE
ENSG00000204642	AAAACCATGTACCTGTTGCC	chr6:32692104-32692347	3	19767	TRUE	0.36	-0.780034546437743	FALSE
ENSG00000204642	TAGGTATACTAAAAATGGGC	chr6:32816993-32817234	4	19766	TRUE	0.36	0.578053224142444	FALSE
ENSG00000204642	GAGTACAAGGCATTTGACCC	chr6:32819787-32820652	6	19764	TRUE	0.36	-0.582813301087687	FALSE
ENSG00000204642	AATATACCCGCCGCGTGTAG	chr6:32843667-32845108	15	19755	TRUE	0.36	0.337016598779155	FALSE
ENSG00000204642	AGCGTTTAGCTGTGAGCCCT	chr6:32947659-32948247	7	19763	TRUE	0.36	0.444532204503739	FALSE
ENSG00000204642	TCCTCCCTGGCGCTGACCGA	chr6:32970678-32971108	10	19760	TRUE	0.36	0.419271316341358	FALSE
ENSG00000204642	ATGTTGAGATAGCCAAGTGC	chr6:33029981-33030179	9	19761	TRUE	0.36	0.387513970648144	FALSE
ENSG00000204642	AAATGAGGCCATTGGGTATC	chr6:33082767-33083042	4	19766	TRUE	0.36	-0.788552203700108	FALSE
ENSG00000204642	ACTACACTATCCCTACCCTG	chr6:33175635-33175999	6	19764	TRUE	0.36	-0.453798025932639	FALSE
ENSG00000206337	CATCCTCCCCTTGCTATGCT	chr6:29758782-29759248	5	24528	TRUE	0.36	0.570287587344051	FALSE
ENSG00000206337	CTTGCATTGTGATTGGTGCC	chr6:29759411-29759982	4	24529	TRUE	0.36	-0.735062723882522	FALSE
ENSG00000206337	TGGATGATTGGCTGCGACCT	chr6:29827334-29828897	4	24529	TRUE	0.36	-0.660067057724632	FALSE
ENSG00000206337	AGGGCTGGGGTCGCTACATA	chr6:29964667-29966468	7	24526	TRUE	0.36	-0.55039430893298	FALSE
ENSG00000206337	GTTAGTTTAGTCACCTCCCG	chr6:29964667-29966468	11	24522	TRUE	0.36	-0.446873502031427	FALSE
ENSG00000206337	AGGGACGGGGCCCAAGCTGA	chr6:30006203-30006475	5	24528	TRUE	0.36	-0.629129729061879	FALSE
ENSG00000206337	AGAGGAAAAAGGAGTGGTAC	chr6:30201759-30202174	6	24527	TRUE	0.36	0.397474817123896	FALSE
ENSG00000206337	GCAACAGTACTTGTCCTGTG	chr6:30363554-30363784	11	24522	TRUE	0.36	0.33127427343386	FALSE
ENSG00000206337	CACAAAAAATCAGTAGTCTG	chr6:30543023-30543229	3	24530	TRUE	0.36	0.697332846833381	FALSE
ENSG00000206337	TCAACCCTCGCGGCCTATCG	chr6:30555370-30557804	10	24523	TRUE	0.36	0.356980384888599	FALSE
ENSG00000206337	GAAACAGACTTCCGGCTGTC	chr6:30781581-30782706	10	24523	TRUE	0.36	0.353701848313358	FALSE
ENSG00000206337	GTCTTAGTGAAGGGTCCCCG	chr6:30844084-30844576	11	24522	TRUE	0.36	-0.367068310307912	FALSE
ENSG00000206337	GGAACACCTCACTACCACTG	chr6:30872366-30873391	19	24514	TRUE	0.36	0.263702132609593	FALSE
ENSG00000206337	GATGCCTACAGGCAAGCGCT	chr6:30932797-30933004	9	24524	TRUE	0.36	0.425278492896941	FALSE
ENSG00000206337	CGGAGCTGTCCGCGAGGATC	chr6:30940241-30940981	8	24525	TRUE	0.36	0.51890781556407	FALSE
ENSG00000206337	GACAATCCGCCTGAGAGGAA	chr6:30942337-30943208	10	24523	TRUE	0.36	0.397530573677366	FALSE
ENSG00000206337	ATTTCCTGGAGGGCCCCTAG	chr6:30966261-30966461	9	24524	TRUE	0.36	-0.470665177861982	FALSE
ENSG00000206337	CACTCCCTGTGAGCTCTCCA	chr6:31009816-31010085	4	24529	TRUE	0.36	-0.605432034246443	FALSE
ENSG00000206337	GGCTGCACCGCCAGTCCACG	chr6:31122864-31123588	11	24522	TRUE	0.36	0.440838427263893	FALSE
ENSG00000206337	GGCTGATGCACATACGCGCA	chr6:31133357-31133579	8	24525	TRUE	0.36	0.342321183915562	FALSE
ENSG00000206337	GTCCAAGGCTTTCAGAAATC	chr6:31396975-31397224	9	24524	TRUE	0.36	-0.343346723093991	FALSE
ENSG00000206337	ACTGAGCGCTTTCGGGGACC	chr6:31441481-31443034	5	24528	TRUE	0.36	-0.541673299669567	FALSE
ENSG00000206337	GTGAAAATGGGCCAATGAGA	chr6:31475434-31475678	9	24524	TRUE	0.36	0.349678833653342	FALSE
ENSG00000206337	TGCAGCTCAAACCCATTAAA	chr6:31475434-31475678	11	24522	TRUE	0.36	0.400521661689287	FALSE
ENSG00000206337	AGATCTCTGTCACTGTATTC	chr6:31511215-31511680	6	24527	TRUE	0.36	-0.585863404402988	FALSE
ENSG00000206337	AGTGGTCCACAACAAGCATA	chr6:31528277-31530194	9	24524	TRUE	0.36	-0.520589962604375	FALSE
ENSG00000206337	ACATGGGTGAGGCTTAAGGG	chr6:31570582-31572581	12	24521	TRUE	0.36	0.371226672633668	FALSE
ENSG00000206337	GTCTTCATCAATGCCGGGGC	chr6:31613382-31615931	5	24528	TRUE	0.36	-0.579289331030895	FALSE
ENSG00000206337	CCTCAGCGTCGTATGTCTCG	chr6:31638882-31641381	12	24521	TRUE	0.36	0.343247912625522	FALSE
ENSG00000206337	GTATGAGGGACTAGAAGTCC	chr6:31676763-31677222	5	24528	TRUE	0.36	0.534153234405453	FALSE
ENSG00000206337	GGCATTGTCTAAGCGGGACG	chr6:31728778-31730584	12	24521	TRUE	0.36	0.351459671636621	FALSE
ENSG00000206337	GGAAACATAAAGCCGAGGCA	chr6:31737471-31737868	8	24525	TRUE	0.36	-0.476637263065111	FALSE
ENSG00000206337	GGCTCGTGGCGGTCGGTCAG	chr6:31739606-31740673	12	24521	TRUE	0.36	0.363626390096838	FALSE
ENSG00000206337	ACTCACGCCCTGCTCGTACT	chr6:31750303-31751126	10	24523	TRUE	0.36	-0.442955590298786	FALSE
ENSG00000206337	TGAGAGGAGGGTTTAGACAC	chr6:31764314-31764571	3	24530	TRUE	0.36	-0.822393016901194	FALSE
ENSG00000206337	CAAAATCCTCTTGTCGTCTG	chr6:31776485-31778192	5	24528	TRUE	0.36	-0.637791800639264	FALSE
ENSG00000206337	GAACCCGTGGGTCCAATCAC	chr6:31821432-31823431	5	24528	TRUE	0.36	-0.669140960703097	FALSE
ENSG00000206337	TTGAAACTACCCCAGACTCG	chr6:31933757-31937257	9	24524	TRUE	0.36	0.433519119970181	FALSE
ENSG00000206337	TCCCCGTTCTCGAAGTCGTG	chr6:31945607-31951356	5	24528	TRUE	0.36	-0.650869733924591	FALSE
ENSG00000206337	TCCTGCCTTCCAACGCCATG	chr6:31945771-31946245	17	24516	TRUE	0.36	0.310696017956431	FALSE
ENSG00000206337	CTACTCAAGGGGCGTGATCA	chr6:32055182-32057181	9	24524	TRUE	0.36	0.42814050008837	FALSE
ENSG00000206337	AGGCACAGGACAGCTACTGG	chr6:32116811-32117036	7	24526	TRUE	0.36	-0.543459745075985	FALSE
ENSG00000206337	CTTCATTCCTGTTCCCCACG	chr6:32234915-32235334	10	24523	TRUE	0.36	-0.419378777634515	FALSE
ENSG00000206337	TTCCCGCCACTCTGAAATCG	chr6:32415294-32416007	4	24529	TRUE	0.36	-0.634786928494995	FALSE
ENSG00000206337	GAAGGGCATGACTATGACGC	chr6:32609751-32610407	7	24526	TRUE	0.36	-0.485746192995872	FALSE
ENSG00000206337	CCTGTGGATGTTTCCGTGAG	chr6:32666396-32666894	8	24525	TRUE	0.36	-0.515852269212409	FALSE
ENSG00000206337	GACCCAGAAGCAGTTCAAAT	chr6:32692104-32692347	12	24521	TRUE	0.36	0.352054463235645	FALSE
ENSG00000206337	AGGTATACTAAAAATGGGCT	chr6:32816993-32817234	3	24530	TRUE	0.36	-0.746126903477019	FALSE
ENSG00000206337	CCGGACCACTTAGCTCGCCG	chr6:32837657-32839102	9	24524	TRUE	0.36	0.363161085797135	FALSE
ENSG00000206337	CCAGTTTGAAGCAGGGCCTA	chr6:33051226-33051462	6	24527	TRUE	0.36	-0.514321776396774	FALSE
ENSG00000206337	GAAACTGCTATTATTGTCCA	chr6:33125958-33126566	7	24526	TRUE	0.36	0.440286291931077	FALSE
ENSG00000206337	CAGGTAGCCAGAGCGTGCAA	chr6:33199885-33200000	4	24529	TRUE	0.36	-0.679973914880816	FALSE
ENSG00000206344	GCCTGGTCATTGATCTGGAA	chr6:30147145-30147402	3	5079	TRUE	0.36	0.83132894288626	FALSE
ENSG00000206344	TCTTATCAGGGCTCCCCTGT	chr6:30940241-30940981	4	5078	TRUE	0.36	0.667260671607617	FALSE
ENSG00000206344	AAAAAGATGCTCCTGACATG	chr6:31441114-31441278	4	5078	TRUE	0.36	0.736520138457301	FALSE
ENSG00000206344	ATCAGTGTCGCCGCGGTTCC	chr6:31462653-31463642	4	5078	TRUE	0.36	0.682630754071835	FALSE
ENSG00000206344	AGGGCGGATCTGGTGATCAT	chr6:31658396-31658559	3	5079	TRUE	0.36	0.79095664785646	FALSE
ENSG00000206344	TTACGGCTCATGAGCTTTCT	chr6:31686527-31686872	3	5079	TRUE	0.36	0.716641193792706	FALSE
ENSG00000206344	AGCGCATGTGCTTTCTAAAG	chr6:31750303-31751126	3	5079	TRUE	0.36	0.88113148338549	FALSE
ENSG00000206344	CTGCCCTGCCCGGGGCTTGT	chr6:31851673-31852487	3	5079	TRUE	0.36	0.695310056684703	FALSE
ENSG00000206344	GAGGATACCCACTCTACCTG	chr6:31937857-31939856	4	5078	TRUE	0.36	0.640395337030961	FALSE
ENSG00000206344	ATAACCATACCTGTCGTGAA	chr6:32063032-32065131	3	5079	TRUE	0.36	0.718732089320389	FALSE
ENSG00000206344	TTATCCACCGTATCTCTGGA	chr6:32113813-32114430	3	5079	TRUE	0.36	0.763639720723983	FALSE
ENSG00000206344	AGGCGGCAAATTTCTAGATA	chr6:32146482-32148481	3	5079	TRUE	0.36	0.732914603909178	FALSE
ENSG00000206344	GGACCATGTACCGCGTTATG	chr6:32166448-32169512	4	5078	TRUE	0.36	0.673672420165965	FALSE
ENSG00000206344	ACATGTCTCATGTGGACTTT	chr6:32397672-32397840	3	5079	TRUE	0.36	0.765868664387676	FALSE
ENSG00000206344	CGAAGCGCACGGACTCCTCC	chr6:32583639-32584799	3	5079	TRUE	0.36	0.753553101567079	FALSE
ENSG00000206344	GGCGGCCCCGGACGACTCGA	chr6:32971492-32972732	3	5079	TRUE	0.36	0.778590469450046	FALSE
ENSG00000206503	ACGTTCCAGAAGCGAGTGTG	chr11:5254682-5254782	116	230620	TRUE	0.36	-0.0664438754284924	FALSE
ENSG00000206503	CTAGAAACGCGACGCCCAAT	chr6:29723163-29724697	115	230621	TRUE	0.36	-0.054940272568869	FALSE
ENSG00000206503	TGGGAATTGTGTGAACTCCC	chr6:29967104-29967966	75	230661	TRUE	0.36	-0.0591561557631355	FALSE
ENSG00000206503	GCATCAGGGAGCCACAGAGG	chr6:29982251-29982430	106	230630	TRUE	0.36	0.0715028269034175	FALSE
ENSG00000206503	GAGTATTGTGTGTCGCGCCG	chr6:30325707-30327514	81	230655	TRUE	0.36	-0.0749978866031169	FALSE
ENSG00000206503	ATTGAGCGCTCTCAGGCACT	chr6:30396705-30398221	66	230670	TRUE	0.36	0.0834027173119209	FALSE
ENSG00000206503	AATTATGGCAATGTACCACG	chr6:30508894-30509757	71	230665	TRUE	0.36	0.0755849797355346	FALSE
ENSG00000206503	AGCCAGGATAGGACTGTTCT	chr6:30598724-30599913	66	230670	TRUE	0.36	-0.0844167288076232	FALSE
ENSG00000206503	CACAGGTAACCGCGGAGAGT	chr6:30646848-30648070	32	230704	TRUE	0.36	-0.0924963784396606	FALSE
ENSG00000206503	AGCTTCTTCACAGGCGTTGG	chr6:30652776-30653012	36	230700	TRUE	0.36	0.0855559019501295	FALSE
ENSG00000206503	CTTGGAGGGATCCCGGAGTC	chr6:30690559-30691273	70	230666	TRUE	0.36	-0.0964003717466242	FALSE
ENSG00000206503	ACAACTATGGTGGTAAGTGC	chr6:30711844-30712032	53	230683	TRUE	0.36	-0.094435717393285	FALSE
ENSG00000206503	CCGACAAAAGACTTCGCGCG	chr6:30721303-30721829	63	230673	TRUE	0.36	-0.0929583515546599	FALSE
ENSG00000206503	ACACGCGATCCCCACTGGGT	chr6:30752235-30753014	81	230655	TRUE	0.36	-0.0805587870657796	FALSE
ENSG00000206503	AACTGCCCCTAGCTCAAGCA	chr6:30757410-30757958	91	230645	TRUE	0.36	-0.0821217289462517	FALSE
ENSG00000206503	AAGAAGGACAAGTTAGGGAC	chr6:30821835-30822246	44	230692	TRUE	0.36	0.110716586257193	FALSE
ENSG00000206503	TTCACATGTAGAGCTGGCGA	chr6:30872366-30873391	71	230665	TRUE	0.36	0.0759531080258222	FALSE
ENSG00000206503	GATTGGCTCCATATAAGGTG	chr6:30940241-30940981	47	230689	TRUE	0.36	0.0920392304597191	FALSE
ENSG00000206503	CTCTGAGCCTCGGGCTGGCG	chr6:31016738-31017365	72	230664	TRUE	0.36	-0.0592152191180717	FALSE
ENSG00000206503	AGGCTCCACCCTCAAGCACT	chr6:31111005-31111190	108	230628	TRUE	0.36	-0.0599153064186808	FALSE
ENSG00000206503	GTAAAGCAAGGACTGCCAGT	chr6:31386778-31387564	66	230670	TRUE	0.36	-0.0911888149565043	FALSE
ENSG00000206503	AAGAGTCCTCCAGCCACTAT	chr6:31462653-31463642	108	230628	TRUE	0.36	0.0665551092562109	FALSE
ENSG00000206503	TTTCACCTAGTGGCAGTGGT	chr6:31491962-31492232	40	230696	TRUE	0.36	-0.128712135209765	FALSE
ENSG00000206503	GGACCCAGGGCGCCGTAAGA	chr6:31497782-31499781	88	230648	TRUE	0.36	0.0858710013399864	FALSE
ENSG00000206503	TGAAAGGGCCCCAAGACAAA	chr6:31508898-31509553	72	230664	TRUE	0.36	-0.0833591613515376	FALSE
ENSG00000206503	CCCTTCCAGGTCATTACCTG	chr6:31643943-31644721	97	230639	TRUE	0.36	-0.0696851560456797	FALSE
ENSG00000206503	CACCATGTTTGTGGACCGGC	chr6:31691466-31692043	60	230676	TRUE	0.36	-0.100588102331785	FALSE
ENSG00000206503	AACTTGGCAGGCTCTCCCCA	chr6:31706742-31706917	90	230646	TRUE	0.36	-0.0686563447972111	FALSE
ENSG00000206503	TGTTGTTACGAGTGCCAAAC	chr6:31739907-31743157	103	230633	TRUE	0.36	0.0629577358232107	FALSE
ENSG00000206503	CAACGCAAATGTAAACGCAC	chr6:31749537-31749955	41	230695	TRUE	0.36	0.104572428597511	FALSE
ENSG00000206503	ATGCGCTGCACTAAACACTT	chr6:31750303-31751126	88	230648	TRUE	0.36	-0.0562134755891623	FALSE
ENSG00000206503	CCCTCGCCCCGTGAGGCATC	chr6:31821432-31823431	61	230675	TRUE	0.36	0.0881181715092199	FALSE
ENSG00000206503	GTCCGCTGGGCTATGACCCA	chr6:31898032-31900031	83	230653	TRUE	0.36	-0.0617926953409365	FALSE
ENSG00000206503	CTTGGCACGCACGCGCAAAC	chr6:31901422-31902703	91	230645	TRUE	0.36	0.0699233886267168	FALSE
ENSG00000206503	TGCTCACGGGGTCTTCGGAG	chr6:31933313-31934377	85	230651	TRUE	0.36	-0.081532011213147	FALSE
ENSG00000206503	CGTTCTTGAACCTGGGTATG	chr6:32146482-32148481	84	230652	TRUE	0.36	0.0714494347423096	FALSE
ENSG00000206503	AGTGTGTCATAGAGATTGTT	chr6:32204175-32204654	76	230660	TRUE	0.36	-0.092863483578439	FALSE
ENSG00000206503	TTCTCTCAGAGCACCTCTGT	chr6:32216313-32216731	73	230663	TRUE	0.36	-0.0895201412722835	FALSE
ENSG00000206503	CATGTCCCTCCATGGCACGT	chr6:32394801-32394975	65	230671	TRUE	0.36	0.0780527636586208	FALSE
ENSG00000206503	GTTGCTACCCGAAGGTCTCC	chr6:32666396-32666894	88	230648	TRUE	0.36	0.0839728200486802	FALSE
ENSG00000206503	GAGGGATCAGCATTTCTTGA	chr6:32785828-32786407	81	230655	TRUE	0.36	0.0715356662821147	FALSE
ENSG00000206503	CCGGACCACTTAGCTCGCCG	chr6:32837657-32839102	61	230675	TRUE	0.36	0.0985169706169908	FALSE
ENSG00000206503	GCACCTGAGGCCTGACGTCA	chr6:32861089-32861520	129	230607	TRUE	0.36	0.0563014224093825	FALSE
ENSG00000206503	AGAGGCCGCTTAACTCCCTA	chr6:32893821-32895308	93	230643	TRUE	0.36	0.0665324381489896	FALSE
ENSG00000206503	AGGATATGGTTTACTAGCTC	chr6:32940624-32941835	55	230681	TRUE	0.36	0.105710853977452	FALSE
ENSG00000206503	GATCTAAGGCCACCCTCTCG	chr6:32952896-32953531	98	230638	TRUE	0.36	0.0711679188292993	FALSE
ENSG00000206503	GTCTTTAGGGTGTATTGCAA	chr6:33143151-33143611	74	230662	TRUE	0.36	-0.0805067465257534	FALSE
ENSG00000213654	GTTGCCTCATGTTATTATGC	chr12:7789365-7789670	7	71209	TRUE	0.36	0.417639590098407	FALSE
ENSG00000213654	TCTGAGTGCTCTCCGGGACG	chr6:29702283-29703026	32	71184	TRUE	0.36	0.190254738926901	FALSE
ENSG00000213654	CCCTCTATAGGAGACACCGC	chr6:29813800-29815780	20	71196	TRUE	0.36	-0.286829365867414	FALSE
ENSG00000213654	CTGGGAGCTTCTTACGGTGT	chr6:29863832-29864500	12	71204	TRUE	0.36	-0.331436968812211	FALSE
ENSG00000213654	TGTGGTAGGCGCTAACATCA	chr6:30097990-30098183	17	71199	TRUE	0.36	-0.244775394264418	FALSE
ENSG00000213654	GTTTACTTGCTTTCGGAGTA	chr6:30151632-30151995	26	71190	TRUE	0.36	0.260652456710647	FALSE
ENSG00000213654	TCAGCGCGTCCGGCGTTGCT	chr6:30325707-30327514	22	71194	TRUE	0.36	-0.224328423552607	FALSE
ENSG00000213654	CCAGACCCTATTTGTCCATA	chr6:30500581-30501186	31	71185	TRUE	0.36	0.215089492124761	FALSE
ENSG00000213654	TCTCTAAAGCAGATCCTTTC	chr6:30544696-30545170	14	71202	TRUE	0.36	-0.35272794429806	FALSE
ENSG00000213654	CCATCCAGGGGATTAAATAA	chr6:30670839-30671068	41	71175	TRUE	0.36	0.2028799136763	FALSE
ENSG00000213654	GTTTCTCTTGCATAGTGGCT	chr6:30767368-30767935	21	71195	TRUE	0.36	0.24631786093137	FALSE
ENSG00000213654	GCACAGTCGTTGCTATGTAG	chr6:30961427-30961676	22	71194	TRUE	0.36	0.279540577264163	FALSE
ENSG00000213654	TCCCTGAGCACTGAAACACC	chr6:31053801-31054266	15	71201	TRUE	0.36	-0.27068138555824	FALSE
ENSG00000213654	GAGTGAAGCCATTTCCAAAG	chr6:31142479-31142749	28	71188	TRUE	0.36	-0.232897196433315	FALSE
ENSG00000213654	CACCCACTAGCCTTGACCTC	chr6:31170419-31170828	10	71206	TRUE	0.36	-0.382806540748717	FALSE
ENSG00000213654	ATCTTAACGCATACAAACGC	chr6:31200382-31203181	13	71203	TRUE	0.36	0.269456440850597	FALSE
ENSG00000213654	GGGCTTAGTAGCTCCTCTCG	chr6:31307531-31309242	36	71180	TRUE	0.36	0.200128632785249	FALSE
ENSG00000213654	CCTGAGGCTCCCGGGAGACA	chr6:31441114-31441278	15	71201	TRUE	0.36	-0.286675361342337	FALSE
ENSG00000213654	CTGACAAACTTCTATATCTC	chr6:31510507-31513057	23	71193	TRUE	0.36	0.262677574564296	FALSE
ENSG00000213654	CTCGCCCCAGGGACATATAA	chr6:31573932-31575931	28	71188	TRUE	0.36	-0.165777572659011	FALSE
ENSG00000213654	CCCTCACCCTGCATCGTCTG	chr6:31639340-31639728	42	71174	TRUE	0.36	0.189931726982635	FALSE
ENSG00000213654	GGGCGGGACTCGACGATGTA	chr6:31736254-31736691	37	71179	TRUE	0.36	0.18664377297141	FALSE
ENSG00000213654	CTTTCCCGGAACATCCAAGC	chr6:31945771-31946245	21	71195	TRUE	0.36	-0.290958221801055	FALSE
ENSG00000213654	CCCTGAATGTGACTCATAGC	chr6:31948750-31949416	32	71184	TRUE	0.36	0.209232528122274	FALSE
ENSG00000213654	CCCCTCACCCGTGGTGCCGT	chr6:32069521-32070330	24	71192	TRUE	0.36	0.299051427310653	FALSE
ENSG00000213654	TCTTGCCTTGTCAGCATAGG	chr6:32203405-32204039	17	71199	TRUE	0.36	-0.289436204998271	FALSE
ENSG00000213654	CAGCGGCGAGGTGAGCATGG	chr6:32521797-32522141	22	71194	TRUE	0.36	0.257189928702287	FALSE
ENSG00000213654	GTTCCAGGCGGTGACCGAGC	chr6:32761119-32761904	20	71196	TRUE	0.36	-0.263119066444635	FALSE
ENSG00000213654	TGAAATGTCAGTCTTTCTCT	chr6:32800117-32800295	20	71196	TRUE	0.36	-0.350110131712183	FALSE
ENSG00000213654	GGGGTAACCTGGTACTCCTG	chr6:32861089-32861520	29	71187	TRUE	0.36	0.205914720620493	FALSE
ENSG00000213654	AACTGATTGGTATAGCACTT	chr6:32947659-32948247	23	71193	TRUE	0.36	0.26325659360593	FALSE
ENSG00000213654	TATGGAACGGAAGCGAGCCG	chr6:33116430-33118817	25	71191	TRUE	0.36	0.25009158121755	FALSE
ENSG00000213654	CTGAAATAAAATCACATCGA	chr6:33125958-33126566	23	71193	TRUE	0.36	-0.235464212800227	FALSE
ENSG00000213654	ATAGGTGTCATTGCTTAGGA	chr6:33170110-33170273	29	71187	TRUE	0.36	-0.234206602087938	FALSE
ENSG00000213654	CCTACAGGATGATAGCCCCA	chr6:33175635-33175999	49	71167	TRUE	0.36	0.172585403637633	FALSE
ENSG00000213676	AGGCTGCCGTCACTAGCCTG	chr11:5269651-5269865	19	92770	TRUE	0.36	-0.291902922034506	FALSE
ENSG00000213676	TGGGTCCGAGATCCACGCCG	chr6:29791892-29793373	57	92732	TRUE	0.36	0.151270360509225	FALSE
ENSG00000213676	ATCCCTGTTAGGAATGGGAC	chr6:29812946-29813558	16	92773	TRUE	0.36	0.253367534644779	FALSE
ENSG00000213676	GCACTGCTCCATCCAGTAGG	chr6:30121511-30121989	35	92754	TRUE	0.36	-0.208321675006986	FALSE
ENSG00000213676	CCGGGAGGCCGTCGAAGCGC	chr6:30171513-30172632	33	92756	TRUE	0.36	0.19143384247498	FALSE
ENSG00000213676	TACTGCAAGTGTTTGGAAAG	chr6:30201759-30202174	30	92759	TRUE	0.36	0.181991145119714	FALSE
ENSG00000213676	AGGCTTGCTGTGCACACTCC	chr6:30272132-30272381	33	92756	TRUE	0.36	-0.213061808036623	FALSE
ENSG00000213676	TTCTAAATAGAGACCCAGAA	chr6:30340648-30340869	57	92732	TRUE	0.36	0.150368797230274	FALSE
ENSG00000213676	AGTACTAAGCCCGCTGCTGC	chr6:30360164-30360578	18	92771	TRUE	0.36	-0.282354261889214	FALSE
ENSG00000213676	AGGGCAACCTGCACACTAGC	chr6:30447259-30447756	26	92763	TRUE	0.36	0.225654801879346	FALSE
ENSG00000213676	TCTGTGAAGAACTACGACTA	chr6:30515018-30515605	53	92736	TRUE	0.36	0.16622362087335	FALSE
ENSG00000213676	CATCCACCACTTCCCCCGTG	chr6:30562461-30563161	47	92742	TRUE	0.36	-0.184172578136175	FALSE
ENSG00000213676	ATGGTGGTGGGAGGCTGTTA	chr6:30646087-30646314	32	92757	TRUE	0.36	-0.230943628826274	FALSE
ENSG00000213676	TATCCATCTATTATGAGGGT	chr6:30646459-30646765	19	92770	TRUE	0.36	-0.257996952377609	FALSE
ENSG00000213676	CCAAAAAGGTTACTGTATCC	chr6:30757410-30757958	24	92765	TRUE	0.36	0.21117426182436	FALSE
ENSG00000213676	CGGTGACTAAGTCCTGCATG	chr6:30768976-30769922	52	92737	TRUE	0.36	0.140572330693892	FALSE
ENSG00000213676	CAGCTATATTCGATGGGTGG	chr6:30844980-30845510	21	92768	TRUE	0.36	-0.265680768300924	FALSE
ENSG00000213676	GGTTATCAGTGGCAACCACA	chr6:30872366-30873391	56	92733	TRUE	0.36	0.147948684697874	FALSE
ENSG00000213676	CTGCCTCTAATATCACCCTG	chr6:30942337-30943208	28	92761	TRUE	0.36	0.201696789470039	FALSE
ENSG00000213676	ACAGCAGGAGTCCGTGCAAG	chr6:30961427-30961676	31	92758	TRUE	0.36	-0.226698189592298	FALSE
ENSG00000213676	GGGCGGGTGCCAGCATGCTA	chr6:30988472-30988856	36	92753	TRUE	0.36	-0.170659254044719	FALSE
ENSG00000213676	CTCTGAGCCTCGGGCTGGCG	chr6:31016738-31017365	33	92756	TRUE	0.36	0.198507537510283	FALSE
ENSG00000213676	GCTTGCAGGATTAGCCAACT	chr6:31058176-31058760	41	92748	TRUE	0.36	-0.194243377589044	FALSE
ENSG00000213676	GGCTTAGAGAGCTTAGTGCT	chr6:31092821-31093433	27	92762	TRUE	0.36	0.213733286445635	FALSE
ENSG00000213676	GGGTTTATCAGTCAGAGGAA	chr6:31176046-31176308	31	92758	TRUE	0.36	-0.209730916086811	FALSE
ENSG00000213676	AGCCCATAGTATGGCTTGCT	chr6:31178771-31179009	21	92768	TRUE	0.36	-0.260250912041275	FALSE
ENSG00000213676	AAGCTGACTGGTCCACGCAC	chr6:31180432-31187807	34	92755	TRUE	0.36	-0.154874288917441	FALSE
ENSG00000213676	ACAAACTTCTATATCTCTGG	chr6:31510507-31513057	27	92762	TRUE	0.36	-0.247176612971191	FALSE
ENSG00000213676	CTCCCTGCTCCGATTCCGAG	chr6:31573932-31575931	47	92742	TRUE	0.36	-0.1807970894422	FALSE
ENSG00000213676	TGGTAGCTCAGGCAGTGTGG	chr6:31658396-31658559	39	92750	TRUE	0.36	0.175378034931894	FALSE
ENSG00000213676	TTCAAATACCCGAACTTCTC	chr6:31676763-31677222	12	92777	TRUE	0.36	-0.313161960107017	FALSE
ENSG00000213676	ACACACCTAGGGAGTGAATC	chr6:31713909-31714678	23	92766	TRUE	0.36	-0.230464172831881	FALSE
ENSG00000213676	GAAGGCGACAGACACAACTC	chr6:31713909-31714678	42	92747	TRUE	0.36	0.153838618927416	FALSE
ENSG00000213676	GAACTGACCTAGCTCGTGGC	chr6:31834234-31835425	34	92755	TRUE	0.36	0.210571919770882	FALSE
ENSG00000213676	AAATACGACCCCTCCTTTCG	chr6:31877029-31879215	22	92767	TRUE	0.36	-0.254917370000529	FALSE
ENSG00000213676	ATTAGGTCAGTGCAGTAGGG	chr6:31972971-31973326	39	92750	TRUE	0.36	0.190531969205116	FALSE
ENSG00000213676	CTACTCACCAGTCACGCCCA	chr6:32061096-32061628	43	92746	TRUE	0.36	0.168574568112833	FALSE
ENSG00000213676	CGGCGACACCTAGGGCGGCG	chr6:32254668-32256056	39	92750	TRUE	0.36	0.173694859599862	FALSE
ENSG00000213676	CTAGAAGAAGTCAATGTCCT	chr6:32785828-32786407	41	92748	TRUE	0.36	0.198588881036506	FALSE
ENSG00000213676	CTCCCTCGTGTTAAAAGGAG	chr6:32937142-32937447	16	92773	TRUE	0.36	-0.307975197600961	FALSE
ENSG00000213676	TCCACCCCTTACAAACAGGA	chr6:32984036-32984375	45	92744	TRUE	0.36	-0.173929099617926	FALSE
ENSG00000213676	GTTGGCTACCAGTTGGCCAC	chr6:33014769-33015436	37	92752	TRUE	0.36	0.18396735195404	FALSE
ENSG00000213676	TCTCATCCATTACTGGGTCA	chr6:33049436-33049677	31	92758	TRUE	0.36	-0.220805415224115	FALSE
ENSG00000213719	GAAGAGAGTGTTTGCAAAAG	chr3:181711915-181712221	126	233934	TRUE	0.36	0.066415825276537	FALSE
ENSG00000213719	GGAAAAATATGAGTCCCGCG	chr6:29723163-29724697	72	233988	TRUE	0.36	-0.0609410337475076	FALSE
ENSG00000213719	GCTCATATACATCCCTTATG	chr6:29759411-29759982	94	233966	TRUE	0.36	0.0587245499758344	FALSE
ENSG00000213719	TACAGCTGCCTCACTTGATA	chr6:29967104-29967966	96	233964	TRUE	0.36	-0.0441837705114523	FALSE
ENSG00000213719	AGGTCACCCCAGCATGTTGA	chr6:29994672-29995484	55	234005	TRUE	0.36	0.102301641330059	FALSE
ENSG00000213719	TTGAAGATAACACCTAGGTT	chr6:30097990-30098183	96	233964	TRUE	0.36	-0.0484774971813113	FALSE
ENSG00000213719	GAACAAAGTGGGCGTCCGCT	chr6:30101688-30103715	114	233946	TRUE	0.36	-0.0369089680922627	FALSE
ENSG00000213719	AGCCCCTCTGGACTGTGTGT	chr6:30121511-30121989	79	233981	TRUE	0.36	-0.0845418616252998	FALSE
ENSG00000213719	TTCTAGGGTGACATAACTGT	chr6:30156222-30156550	61	233999	TRUE	0.36	0.100361099413944	FALSE
ENSG00000213719	CCACCCTAAACAGTGCAAGT	chr6:30195391-30195892	54	234006	TRUE	0.36	0.0976966973968771	FALSE
ENSG00000213719	ATTGGGCTGGACTAAGGTTA	chr6:30308057-30310057	136	233924	TRUE	0.36	-0.0432503393302772	FALSE
ENSG00000213719	GCACCCATCACTCAGCAGAT	chr6:30411464-30412023	138	233922	TRUE	0.36	0.0630283785008805	FALSE
ENSG00000213719	GCGGGCTTCCGGCTTGGCCG	chr6:30466076-30467154	74	233986	TRUE	0.36	0.0574239093464231	FALSE
ENSG00000213719	ACCTGGTTCCTCTACGCTTC	chr6:30515789-30516822	60	234000	TRUE	0.36	-0.0337547366215878	FALSE
ENSG00000213719	ATGCAATCTGGGGCGGAGTC	chr6:30515789-30516822	60	234000	TRUE	0.36	0.0545968038560654	FALSE
ENSG00000213719	CACAGGTTTAAGTCAGGTTC	chr6:30652776-30653012	40	234020	TRUE	0.36	-0.0913636541687133	FALSE
ENSG00000213719	CAGAAATGCACAGCCTGCAT	chr6:30682129-30682401	38	234022	TRUE	0.36	0.0796089706765253	FALSE
ENSG00000213719	CATACCAATGACCTTCAAGC	chr6:30728282-30728481	96	233964	TRUE	0.36	0.0349265036089017	FALSE
ENSG00000213719	CTGCTGCCACTAGACACCGG	chr6:30763624-30764557	94	233966	TRUE	0.36	0.0613823538631113	FALSE
ENSG00000213719	AGCGCCTCTTGGCTAATTCA	chr6:30827960-30829342	74	233986	TRUE	0.36	-0.0884943403950009	FALSE
ENSG00000213719	CTGGAATCAATCTGTGGAGT	chr6:30840712-30841135	55	234005	TRUE	0.36	-0.0798552957008152	FALSE
ENSG00000213719	CCTTATATGCTTGGAGTGTG	chr6:30844084-30844576	88	233972	TRUE	0.36	-0.0247795081830358	FALSE
ENSG00000213719	GCTAAGAGAGAACTCACGAT	chr6:30847422-30848551	68	233992	TRUE	0.36	-0.0444285722413582	FALSE
ENSG00000213719	CTTGGGCGGAGCTGTCCGCG	chr6:30940241-30940981	67	233993	TRUE	0.36	0.0913628022945172	FALSE
ENSG00000213719	GAGCCAATCTTGACGTCATG	chr6:30940241-30940981	135	233925	TRUE	0.36	0.047883627462963	FALSE
ENSG00000213719	GACAAGAGTGAGTGGGTTAC	chr6:30942337-30943208	60	234000	TRUE	0.36	-0.0518878367229076	FALSE
ENSG00000213719	TTTAACCTCCGGAGTGGTTA	chr6:31001216-31001927	63	233997	TRUE	0.36	0.0864686005879536	FALSE
ENSG00000213719	ATGGAATGGTGACCGACGTA	chr6:31083575-31084324	82	233978	TRUE	0.36	-0.0365068607311052	FALSE
ENSG00000213719	CTGTGTTAAGGTGCACACCC	chr6:31169199-31170261	3	234057	TRUE	0.36	-0.311126977786058	FALSE
ENSG00000213719	CAGAGGTTTGTCTGCTTCGT	chr6:31203315-31204537	79	233981	TRUE	0.36	0.0939547793366984	FALSE
ENSG00000213719	CTTGCACAGTCACGAGGAAT	chr6:31246063-31246842	102	233958	TRUE	0.36	-0.0589136879086629	FALSE
ENSG00000213719	TCGGTTTCTTCTCCATCGCG	chr6:31573932-31575931	175	233885	TRUE	0.36	0.06507744467027	FALSE
ENSG00000213719	ATCCCGTCCACTATTGCCCC	chr6:31589309-31589721	83	233977	TRUE	0.36	0.0711630176117879	FALSE
ENSG00000213719	GGCAACAAACCCCAACCTTA	chr6:31609362-31610490	103	233957	TRUE	0.36	0.0561423947035466	FALSE
ENSG00000213719	TTAGCCTCATTCTGCGGGAA	chr6:31689418-31689982	101	233959	TRUE	0.36	-0.0125824172947331	FALSE
ENSG00000213719	CCTCAGCTGCTCGCTACCGC	chr6:31728778-31730584	80	233980	TRUE	0.36	-0.0253437630098885	FALSE
ENSG00000213719	AGGAGTGATTCTCGGTTGCT	chr6:31821242-31822577	120	233940	TRUE	0.36	0.070152220087536	FALSE
ENSG00000213719	ACAGTCTGCGGGATCGAACT	chr6:31834234-31835425	81	233979	TRUE	0.36	-0.0547950935290364	FALSE
ENSG00000213719	TCTATGGAAAATGACCAGAG	chr6:31852624-31853075	67	233993	TRUE	0.36	-0.0477136657117621	FALSE
ENSG00000213719	CGCTGGCCAGGGTTGTAAAT	chr6:31982300-31983140	121	233939	TRUE	0.36	0.0649312453614241	FALSE
ENSG00000213719	GGGCAGAGGCACATGGTCCG	chr6:31997498-31998270	44	234016	TRUE	0.36	0.104274124776548	FALSE
ENSG00000213719	GCAGGCGCGCGAGCCGCAAT	chr6:32095446-32097270	119	233941	TRUE	0.36	0.0558276014182821	FALSE
ENSG00000213719	CGTTGGTGCGTCAACGTGGT	chr6:32152952-32155097	36	234024	TRUE	0.36	0.0826016709823376	FALSE
ENSG00000213719	TAGCCCGACGTTTGGATAGT	chr6:32177110-32178719	75	233985	TRUE	0.36	-0.0484766058479069	FALSE
ENSG00000213719	TCCAGTTTAACCCAACCATG	chr6:32212080-32212272	105	233955	TRUE	0.36	-0.0687720266146927	FALSE
ENSG00000213719	GATTCTCTACCACCCCCTAG	chr6:32885752-32886155	94	233966	TRUE	0.36	0.0492537243755367	FALSE
ENSG00000213719	CCGCCCCCCTCTAGGAGAGC	chr6:32980541-32981208	76	233984	TRUE	0.36	-0.0714879929971479	FALSE
ENSG00000213719	AGGCAGCAGAACGTTTCCAG	chr6:32999970-33000394	93	233967	TRUE	0.36	0.074362956363653	FALSE
ENSG00000213719	CATCACGTGGCTGCGCAATG	chr6:33091862-33092619	178	233882	TRUE	0.36	-0.0293089429970417	FALSE
ENSG00000213719	CCAGGTTAAAGCACGTGTAC	chr6:33123471-33124880	123	233937	TRUE	0.36	0.0402476096240694	FALSE
ENSG00000213722	AAGAAGCGGAAGGGAAGTAA	chr2:209424033-209424313	65	210973	TRUE	0.36	-0.122431517542346	FALSE
ENSG00000213722	CCCACTTGCACTGTTTAGGG	chr6:30195391-30195892	127	210911	TRUE	0.36	-0.0480383604580628	FALSE
ENSG00000213722	GCCAGTAGGGGCAGTTAAGC	chr6:30543023-30543229	45	210993	TRUE	0.36	-0.14003595948931	FALSE
ENSG00000213722	TGGACAGGAGTTAGCCAGAC	chr6:30543023-30543229	92	210946	TRUE	0.36	-0.0891310243684778	FALSE
ENSG00000213722	CTCAGCCAGGTTGTCTAACC	chr6:30562461-30563161	48	210990	TRUE	0.36	0.115744061156354	FALSE
ENSG00000213722	ACACAACCTGCAACGCCGCT	chr6:30614891-30615577	30	211008	TRUE	0.36	0.170979022470394	FALSE
ENSG00000213722	TCAGGACACTACAAGCAGTG	chr6:30633657-30637057	107	210931	TRUE	0.36	-0.0790572675468815	FALSE
ENSG00000213722	GACCGACGTCCTTGCGCGAC	chr6:30646848-30648070	142	210896	TRUE	0.36	0.0841407814386486	FALSE
ENSG00000213722	GTTGAGCCTGAGGCCTCTGG	chr6:30685474-30685641	38	211000	TRUE	0.36	0.10837695841721	FALSE
ENSG00000213722	GCCTCGTGATAATCAACCCC	chr6:30707151-30707854	61	210977	TRUE	0.36	-0.0766747846600075	FALSE
ENSG00000213722	CATGGTTCATCTAGGGTACC	chr6:30708107-30708404	94	210944	TRUE	0.36	0.0799475360917536	FALSE
ENSG00000213722	GACTTGGGTGTCTGCCGATT	chr6:30725419-30726603	86	210952	TRUE	0.36	-0.058865035897095	FALSE
ENSG00000213722	GTCCTACGGATTCAACCAAC	chr6:30725419-30726603	91	210947	TRUE	0.36	0.0953156033266116	FALSE
ENSG00000213722	GGGTGCTTAGTCCGTTGCGG	chr6:30742057-30744943	163	210875	TRUE	0.36	0.072244020562628	FALSE
ENSG00000213722	GGGTTGTGTACACACTCCCC	chr6:30757410-30757958	55	210983	TRUE	0.36	-0.0787500851905962	FALSE
ENSG00000213722	AGGCATGGCATGGCGTGCAG	chr6:30810746-30811218	72	210966	TRUE	0.36	-0.108938924475456	FALSE
ENSG00000213722	GCCATAGCAGCTAAGTGCCA	chr6:30818556-30818778	92	210946	TRUE	0.36	0.0859592685926984	FALSE
ENSG00000213722	CAGGCCACCCCCCATAGTAA	chr6:30827960-30829342	115	210923	TRUE	0.36	0.0934378766102013	FALSE
ENSG00000213722	TCAATGCCATCTTCGGCAGC	chr6:30834361-30835150	74	210964	TRUE	0.36	-0.0509706613197785	FALSE
ENSG00000213722	ATGTCCCACCAGGGTATGAC	chr6:30882549-30883059	93	210945	TRUE	0.36	0.0796981498654046	FALSE
ENSG00000213722	CTGTCCCAGCGCTTGCCTGT	chr6:30932797-30933004	64	210974	TRUE	0.36	-0.0942439243948767	FALSE
ENSG00000213722	GAGAGTTGCTGACCTCTGAT	chr6:30961427-30961676	67	210971	TRUE	0.36	-0.100786797905362	FALSE
ENSG00000213722	GTTCCAAGGAAGCGTCTCTC	chr6:30981874-30982979	83	210955	TRUE	0.36	0.103451325906829	FALSE
ENSG00000213722	GGACACATCATGATGACCAG	chr6:31001216-31001927	60	210978	TRUE	0.36	-0.104560589817265	FALSE
ENSG00000213722	AAAGTGTGCATGTGCCCACC	chr6:31079616-31080107	51	210987	TRUE	0.36	0.112610855056902	FALSE
ENSG00000213722	GTCCCATGAGTCCTTCCCGT	chr6:31083575-31084324	115	210923	TRUE	0.36	-0.0690260070531816	FALSE
ENSG00000213722	TCTCAACAAGCCTATCACAT	chr6:31092821-31093433	51	210987	TRUE	0.36	0.134155433844226	FALSE
ENSG00000213722	TCAGTAACATGAGGAGCTGA	chr6:31246063-31246842	103	210935	TRUE	0.36	0.0851453993398661	FALSE
ENSG00000213722	GCCATGGTAACCGTGTCCTC	chr6:31467054-31467436	76	210962	TRUE	0.36	-0.115609524228664	FALSE
ENSG00000213722	GGTCCCTCCCGTCTTTGACG	chr6:31493799-31494553	117	210921	TRUE	0.36	-0.0681825145302895	FALSE
ENSG00000213722	CAGGTGACTAAATTTCGACG	chr6:31497604-31498618	58	210980	TRUE	0.36	0.127459168633731	FALSE
ENSG00000213722	GCACTTTCTGTTACTGTCAC	chr6:31522833-31523158	65	210973	TRUE	0.36	0.0945728092308695	FALSE
ENSG00000213722	CGGATCTGTATAACCGCGGA	chr6:31541111-31542661	20	211018	TRUE	0.36	0.233305176399833	FALSE
ENSG00000213722	CTGTTGTAAGCCCGCAGCTT	chr6:31546358-31547231	55	210983	TRUE	0.36	0.114089167970247	FALSE
ENSG00000213722	CGCCCCGTGAGTGCCGTTTC	chr6:31650807-31653131	89	210949	TRUE	0.36	-0.0703260979758886	FALSE
ENSG00000213722	GCAGGAGGGCCAGTGCAGAA	chr6:31658396-31658559	67	210971	TRUE	0.36	0.120776433637354	FALSE
ENSG00000213722	ATCTGACAATGGGAGTGAAG	chr6:31745203-31745428	70	210968	TRUE	0.36	0.108289120943557	FALSE
ENSG00000213722	CTGACGGGAGCGTCGTGCTC	chr6:31794259-31796391	41	210997	TRUE	0.36	-0.13403147168242	FALSE
ENSG00000213722	CTCCTAGAGTAGATAGAGTT	chr6:31855366-31855668	97	210941	TRUE	0.36	0.0862160176417244	FALSE
ENSG00000213722	GCCCTCCCGCTTGGATGTTC	chr6:31945771-31946245	99	210939	TRUE	0.36	-0.0706056293829618	FALSE
ENSG00000213722	GTGTGCGAGGACGGCTACTC	chr6:32095446-32097270	82	210956	TRUE	0.36	-0.0722419955497613	FALSE
ENSG00000213722	AACACCCAACAGACTTATGT	chr6:32109687-32111103	104	210934	TRUE	0.36	-0.0852087663244947	FALSE
ENSG00000213722	CGGTTGGAGAGAGAGTCCCG	chr6:32131560-32131874	62	210976	TRUE	0.36	0.122273647380943	FALSE
ENSG00000213722	AGGGAAAACACTAGGGTCGC	chr6:32177110-32178719	107	210931	TRUE	0.36	-0.059121078101795	FALSE
ENSG00000213722	GCAACTGCAGGAAAGGAAGG	chr6:32807243-32807426	156	210882	TRUE	0.36	0.0779823250566007	FALSE
ENSG00000213722	GCAACCGGGAGAGCCGATTC	chr6:32843667-32845108	130	210908	TRUE	0.36	0.0748207393674529	FALSE
ENSG00000213722	TCTGTTTCTCAGTTACGGTG	chr6:32947659-32948247	58	210980	TRUE	0.36	0.0975351336163586	FALSE
ENSG00000213722	TGAGTTCCTTCCTGTTTGTA	chr6:32984036-32984375	116	210922	TRUE	0.36	0.0702431565026256	FALSE
ENSG00000213722	CCAGGTAGCCAGAGCGTGCA	chr6:33199885-33200000	69	210969	TRUE	0.36	0.114584604198862	FALSE
ENSG00000213760	CTTGCTCCACAGGCTAGTGA	chr11:5269651-5269865	9	15178	TRUE	0.36	0.497879997804837	FALSE
ENSG00000213760	TAGACGACACGCAATTCCTG	chr6:29723163-29724697	3	15184	TRUE	0.36	-0.789589348263442	FALSE
ENSG00000213760	GGGCAGGAATTCCGAGTCCG	chr6:29752307-29753422	7	15180	TRUE	0.36	0.466408828846787	FALSE
ENSG00000213760	CCATAAGCAGGCTCCATCAC	chr6:29967104-29967966	5	15182	TRUE	0.36	-0.574265871630024	FALSE
ENSG00000213760	GACGTGAAGGGGATCAGCAC	chr6:29994672-29995484	6	15181	TRUE	0.36	0.532057255414349	FALSE
ENSG00000213760	CCTTTCGCTCCTCACGGCAG	chr6:30006570-30007933	11	15176	TRUE	0.36	0.383496360051181	FALSE
ENSG00000213760	CAAACCACATCAATATTTAA	chr6:30047199-30047568	3	15184	TRUE	0.36	-0.77950016117589	FALSE
ENSG00000213760	CCAACCCCCACGACGCTACG	chr6:30074348-30076389	12	15175	TRUE	0.36	0.352534072653316	FALSE
ENSG00000213760	AAGAGCTCTTGGGTCAGACA	chr6:30152089-30152261	3	15184	TRUE	0.36	-0.83318815738755	FALSE
ENSG00000213760	TGCGGTCGGACCCCATGCGA	chr6:30325707-30327514	11	15176	TRUE	0.36	0.418643743908625	FALSE
ENSG00000213760	GAGGCTGGTTGCGGAGATCA	chr6:30480607-30480869	4	15183	TRUE	0.36	-0.686181429594805	FALSE
ENSG00000213760	TCACATACAATGGCCCAAGG	chr6:30495980-30497165	8	15179	TRUE	0.36	0.486769783624523	FALSE
ENSG00000213760	ATAGTGGGAGGACTCCTGGC	chr6:30666373-30666625	3	15184	TRUE	0.36	-0.82409181513529	FALSE
ENSG00000213760	GCTTCACTTGGCTTCATATT	chr6:30700400-30700858	8	15179	TRUE	0.36	0.351515964925454	FALSE
ENSG00000213760	GACCTCCCATGGTTCATCTA	chr6:30708107-30708404	4	15183	TRUE	0.36	-0.648435227578632	FALSE
ENSG00000213760	GTGCAAACGCGACGGCAGGA	chr6:30719778-30720487	7	15180	TRUE	0.36	0.470716677726255	FALSE
ENSG00000213760	CCAGGGTCGGTCCAGTCTGG	chr6:30877493-30878082	12	15175	TRUE	0.36	0.397102058775652	FALSE
ENSG00000213760	TTGAGGACTCGACCTACATC	chr6:31083575-31084324	7	15180	TRUE	0.36	0.502800546939896	FALSE
ENSG00000213760	GGACTGGACTTAACCCAATG	chr6:31180432-31187807	5	15182	TRUE	0.36	-0.656845473761685	FALSE
ENSG00000213760	ACCCCCCACCTTGCTCGAGG	chr6:31508898-31509553	9	15178	TRUE	0.36	0.478353659933602	FALSE
ENSG00000213760	CTGACAAACTTCTATATCTC	chr6:31510507-31513057	6	15181	TRUE	0.36	0.502697952726466	FALSE
ENSG00000213760	ACCCCCCTCGGAATCGGAGC	chr6:31573932-31575931	4	15183	TRUE	0.36	-0.66722517960766	FALSE
ENSG00000213760	CATAGAATCCAGCCCGAAGG	chr6:31589309-31589721	4	15183	TRUE	0.36	0.571246944196931	FALSE
ENSG00000213760	CACGAGACATACGACGCTGA	chr6:31638882-31641381	13	15174	TRUE	0.36	0.383837813246246	FALSE
ENSG00000213760	CTCAGATACGTTCGCAGGGT	chr6:31638882-31641381	7	15180	TRUE	0.36	0.461175844381086	FALSE
ENSG00000213760	GATACAGCATCCGGCGCCCT	chr6:31691466-31692043	5	15182	TRUE	0.36	-0.68591777458348	FALSE
ENSG00000213760	TTGAGCTTGTGTTGTGCTGA	chr6:31736414-31736521	4	15183	TRUE	0.36	-0.721244199374674	FALSE
ENSG00000213760	CTGGCAAATCTGTTGAGCAA	chr6:31738650-31738862	20	15167	TRUE	0.36	0.305722981127231	FALSE
ENSG00000213760	AAATCTGTAGAACACTGTCG	chr6:31745203-31745428	6	15181	TRUE	0.36	0.555633934195471	FALSE
ENSG00000213760	CTGGACACCACGGGCAGCAT	chr6:31772888-31773174	3	15184	TRUE	0.36	-0.753600524962362	FALSE
ENSG00000213760	GACAGTCCCGGACCTTTCTA	chr6:31775257-31778081	7	15180	TRUE	0.36	-0.520601910946628	FALSE
ENSG00000213760	ACGCCGGAAACTCGACGCGC	chr6:31814206-31817021	10	15177	TRUE	0.36	0.386921782038058	FALSE
ENSG00000213760	TGGCTTCTCAAGAATACAGT	chr6:31874908-31875284	10	15177	TRUE	0.36	0.450476347403622	FALSE
ENSG00000213760	GAATCATACTGTACATGTTC	chr6:31908818-31909158	4	15183	TRUE	0.36	-0.656460305660096	FALSE
ENSG00000213760	GCTCCCTACTCAGTATGAAT	chr6:31983861-31984064	12	15175	TRUE	0.36	0.413061990692978	FALSE
ENSG00000213760	CTGGGACCAGGGCATATTAA	chr6:32002562-32003711	10	15177	TRUE	0.36	0.455451371093637	FALSE
ENSG00000213760	GAGGGTCCGTCTAGAGATCC	chr6:32097157-32099156	12	15175	TRUE	0.36	0.365224036984191	FALSE
ENSG00000213760	TGGCGTGACATCGAAGTGAG	chr6:32212080-32212272	5	15182	TRUE	0.36	0.541597733691664	FALSE
ENSG00000213760	ACTCAGTTCAAAGCCGCGGA	chr6:32415294-32416007	6	15181	TRUE	0.36	-0.526985366712094	FALSE
ENSG00000213760	GATGACGCATCTGTTGCTAG	chr6:32439511-32440091	8	15179	TRUE	0.36	-0.448953542308272	FALSE
ENSG00000213760	CTTCTGATGAAGCGAGACCC	chr6:32796677-32797916	7	15180	TRUE	0.36	0.46813275655885	FALSE
ENSG00000213760	CCTCCGTGGGCAGCCCCGTC	chr6:32829550-32829856	4	15183	TRUE	0.36	-0.644624226074816	FALSE
ENSG00000213760	GTTACTAGTGTAGACGTGCA	chr6:33029981-33030179	4	15183	TRUE	0.36	0.622705632372028	FALSE
ENSG00000213760	TGAAACCTGCAGGATCATCA	chr6:33112210-33112672	12	15175	TRUE	0.36	0.339293018389683	FALSE
ENSG00000213760	CTCCCCTAGCTGGCGCTCCG	chr6:33178894-33179564	3	15184	TRUE	0.36	-0.747041793487336	FALSE
ENSG00000213780	GCTGGGGAGTCCCATTGCAA	chr6:29705703-29706028	61	149102	TRUE	0.36	0.136930660874921	FALSE
ENSG00000213780	TAAGGGAGAGCCCGCTAGGC	chr6:29847861-29848382	46	149117	TRUE	0.36	0.155679258781055	FALSE
ENSG00000213780	TTCTCCCTTAATCCAGAGCT	chr6:30041957-30042353	48	149115	TRUE	0.36	0.155065706048946	FALSE
ENSG00000213780	CGCCTGCGCTTTGACGCATT	chr6:30066546-30067702	48	149115	TRUE	0.36	0.165775038212118	FALSE
ENSG00000213780	AAGAACAACTCTAGCGACCC	chr6:30101688-30103715	28	149135	TRUE	0.36	0.217570020275435	FALSE
ENSG00000213780	TTCCTCATGTGGAGCATCCC	chr6:30121511-30121989	67	149096	TRUE	0.36	-0.118664414265973	FALSE
ENSG00000213780	GAAGAGAGGTGTAGTGACTA	chr6:30169716-30170337	49	149114	TRUE	0.36	-0.168035849899274	FALSE
ENSG00000213780	TCAACTCTGGTACTTCCCTT	chr6:30646087-30646314	32	149131	TRUE	0.36	-0.179326269509135	FALSE
ENSG00000213780	TCGGCGATACTCACCACTCG	chr6:30742057-30744943	43	149120	TRUE	0.36	0.169588386471799	FALSE
ENSG00000213780	GCAGTAAGGAGCCGACAAAA	chr6:30875359-30875732	46	149117	TRUE	0.36	-0.142349652454712	FALSE
ENSG00000213780	CTGTCACTCAAAGGAGTGGC	chr6:31053801-31054266	49	149114	TRUE	0.36	-0.15096932118247	FALSE
ENSG00000213780	ACAGCAGCTCCGTTTGGCTA	chr6:31083575-31084324	70	149093	TRUE	0.36	-0.136128471511718	FALSE
ENSG00000213780	CCCGGTCCAATGCACGGGCA	chr6:31122864-31123588	59	149104	TRUE	0.36	0.154833878753087	FALSE
ENSG00000213780	CACCGTTGGTTAAGGTCTGG	chr6:31131382-31133381	41	149122	TRUE	0.36	-0.172409910475566	FALSE
ENSG00000213780	TGCACCCTGTATGAGGCTCC	chr6:31133357-31133579	40	149123	TRUE	0.36	-0.138442674927315	FALSE
ENSG00000213780	CTCTGCGTATAACCCGGTGG	chr6:31180432-31187807	49	149114	TRUE	0.36	0.145288262772028	FALSE
ENSG00000213780	TGACCAAACACACTGTGCAA	chr6:31225249-31225486	74	149089	TRUE	0.36	-0.124653059960806	FALSE
ENSG00000213780	AGGCGTACTGGTCATGCCCG	chr6:31355791-31357656	56	149107	TRUE	0.36	0.146378801593352	FALSE
ENSG00000213780	ATCACGCTCCAGCCCGGACT	chr6:31399621-31400348	77	149086	TRUE	0.36	0.119221969880913	FALSE
ENSG00000213780	GACAGCTGAGTCACCATAAG	chr6:31563051-31563662	46	149117	TRUE	0.36	0.151759786249331	FALSE
ENSG00000213780	CCTCGCGCTAGAGATGTGGA	chr6:31734684-31735403	33	149130	TRUE	0.36	-0.183990028719316	FALSE
ENSG00000213780	GATAGAGTTCATAGCTATGG	chr6:31749537-31749955	50	149113	TRUE	0.36	-0.175795082371178	FALSE
ENSG00000213780	GCTCAGCGGGGCTGCACCAA	chr6:31764314-31764571	66	149097	TRUE	0.36	0.133989770625991	FALSE
ENSG00000213780	GTCTGGCTAGGACAGTAGAG	chr6:31772888-31773174	68	149095	TRUE	0.36	-0.103330771970668	FALSE
ENSG00000213780	GGCTTCGACTTGGATGCCCA	chr6:31978820-31980627	50	149113	TRUE	0.36	0.144571393694224	FALSE
ENSG00000213780	AACAAGCAAACCGCTAGCAT	chr6:32061096-32061628	50	149113	TRUE	0.36	-0.157942000530781	FALSE
ENSG00000213780	TTAGCCCGACGTTTGGATAG	chr6:32177110-32178719	58	149105	TRUE	0.36	0.145157466562367	FALSE
ENSG00000213780	CGTCCACCGAGCGATTCTAT	chr6:32185674-32186005	33	149130	TRUE	0.36	0.164608287480562	FALSE
ENSG00000213780	AAGATGTTCTTTCCTATATA	chr6:32195086-32195317	40	149123	TRUE	0.36	0.160002521747171	FALSE
ENSG00000213780	ACTGACACCGTCCGTGCGCG	chr6:32195422-32196819	48	149115	TRUE	0.36	-0.147274766860854	FALSE
ENSG00000213780	CGTTGGTGAGCGACGTCCGC	chr6:32195422-32196819	47	149116	TRUE	0.36	0.167892408413791	FALSE
ENSG00000213780	AGCTCCCCACTGGCTTTGTC	chr6:32589565-32590024	58	149105	TRUE	0.36	-0.126776154296728	FALSE
ENSG00000213780	GCGGATCCCCGGAGACCTTC	chr6:32666396-32666894	68	149095	TRUE	0.36	0.133085408966359	FALSE
ENSG00000213780	TAATTTAGGTATACTAAAAA	chr6:32816993-32817234	38	149125	TRUE	0.36	-0.155477769053371	FALSE
ENSG00000213780	TGCTGAAGCAGCAAGGATGA	chr6:32984036-32984375	34	149129	TRUE	0.36	-0.1829826016543	FALSE
ENSG00000213780	GTGAGCTCTCCATCAGACCG	chr6:33051226-33051462	87	149076	TRUE	0.36	0.132969823631459	FALSE
ENSG00000213780	CTCAGTAGAACACGGAATTG	chr6:33175635-33175999	76	149087	TRUE	0.36	-0.102550431529171	FALSE
ENSG00000214922	GAGCTGCGCCACAGTAGCGC	chr4:112515941-112516776	10	40652	TRUE	0.36	-0.451636328571601	FALSE
ENSG00000214922	ACGCTTGGCACAAGAGTAGC	chr6:29827334-29828897	6	40656	TRUE	0.36	-0.360146850503836	FALSE
ENSG00000214922	GGGAGGGTACTGGCCGGAAC	chr6:29834676-29835312	10	40652	TRUE	0.36	-0.394590212462899	FALSE
ENSG00000214922	TGGGAATTGTGTGAACTCCC	chr6:29967104-29967966	10	40652	TRUE	0.36	-0.357223038935901	FALSE
ENSG00000214922	CCACCCTAAACAGTGCAAGT	chr6:30195391-30195892	13	40649	TRUE	0.36	0.385374538771794	FALSE
ENSG00000214922	GTATTGTGTGTCGCGCCGCG	chr6:30325707-30327514	26	40636	TRUE	0.36	-0.27623598683205	FALSE
ENSG00000214922	CGCCCCTCTGTCGATTGGAG	chr6:30357430-30358526	17	40645	TRUE	0.36	0.348778964104795	FALSE
ENSG00000214922	GGTCCCAGGGTATCGAAGTG	chr6:30396705-30398221	23	40639	TRUE	0.36	0.243494319946609	FALSE
ENSG00000214922	TTGCCCTGCAGATTCTCACC	chr6:30447259-30447756	16	40646	TRUE	0.36	0.312123856533225	FALSE
ENSG00000214922	GCTACGACCCAAATCGGTGA	chr6:30555370-30557804	9	40653	TRUE	0.36	0.393613035797535	FALSE
ENSG00000214922	GTGGGGACATACTCAACGCC	chr6:30646459-30646765	7	40655	TRUE	0.36	-0.552013849800463	FALSE
ENSG00000214922	CCTGGACCGACCGCTAAGCC	chr6:30877493-30878082	19	40643	TRUE	0.36	-0.318468773510831	FALSE
ENSG00000214922	AAGCACCCACTAGAGGGACA	chr6:30922506-30923027	18	40644	TRUE	0.36	-0.32702852946639	FALSE
ENSG00000214922	ATATCGGGACACAGTCTGAT	chr6:30981874-30982979	10	40652	TRUE	0.36	-0.42594345443887	FALSE
ENSG00000214922	TCCTTGGTAGACCAGGGCTT	chr6:31125080-31125417	16	40646	TRUE	0.36	0.288119587928108	FALSE
ENSG00000214922	TGGAGCTGGAGCATCTGTCA	chr6:31142479-31142749	38	40624	TRUE	0.36	0.198684924035935	FALSE
ENSG00000214922	CCATCACCTCAAAATGCCGT	chr6:31196931-31198563	24	40638	TRUE	0.36	0.26797250573419	FALSE
ENSG00000214922	AGGAAAAGGCTTATGGGCCA	chr6:31202775-31203156	15	40647	TRUE	0.36	0.314042728765137	FALSE
ENSG00000214922	TTAAGACGGAGCCTGTCGCC	chr6:31840063-31840910	13	40649	TRUE	0.36	-0.394086220658461	FALSE
ENSG00000214922	GACTTGGTTAGATGCCCCAC	chr6:32002562-32003711	20	40642	TRUE	0.36	0.33406978235719	FALSE
ENSG00000214922	GGGCGGTCCAGACCACACGG	chr6:32085866-32086089	14	40648	TRUE	0.36	-0.312315966599469	FALSE
ENSG00000214922	TGCACATAGGAGCACTACAT	chr6:32097157-32099156	12	40650	TRUE	0.36	0.38889378801169	FALSE
ENSG00000214922	ATATGGGAAAGCCCCCTGGC	chr6:32189659-32190569	9	40653	TRUE	0.36	-0.465446897102992	FALSE
ENSG00000214922	ACGTTGAGTCATGTCCCTCA	chr6:32212080-32212272	12	40650	TRUE	0.36	-0.394752207465918	FALSE
ENSG00000214922	AGCCCTTTGTATCCCAATAT	chr6:32324390-32324675	11	40651	TRUE	0.36	-0.436405598572127	FALSE
ENSG00000214922	CAGAGACATCTATAACCAAG	chr6:32521797-32522141	10	40652	TRUE	0.36	0.400735688308636	FALSE
ENSG00000214922	GTGACGTCTTCAAATTGTAC	chr6:32666396-32666894	9	40653	TRUE	0.36	-0.447115898027689	FALSE
ENSG00000214922	ACAGCGATTTATACTCTTAA	chr6:32816993-32817234	13	40649	TRUE	0.36	0.320294529906578	FALSE
ENSG00000214922	TGCAGGTAAGCGACAAGAAG	chr6:32825915-32826883	19	40643	TRUE	0.36	-0.291381049183259	FALSE
ENSG00000214922	CACCAGATTCTTACAAACCA	chr6:32954999-32955373	16	40646	TRUE	0.36	-0.345146022042309	FALSE
ENSG00000214922	CGTTCTCAGCGCGGGCACTA	chr6:33161357-33162470	13	40649	TRUE	0.36	0.406759714863099	FALSE
ENSG00000214922	TCTGGCAGACAGCGAGATGA	chr6:33172538-33173310	16	40646	TRUE	0.36	0.342061037959703	FALSE
ENSG00000221988	AGCTCCACGAAGCCGGTCAA	chr6:30101688-30103715	52	120090	TRUE	0.36	-0.153056770128222	FALSE
ENSG00000221988	TAGTCTGGCTCAGAGTTAGA	chr6:30156222-30156550	23	120119	TRUE	0.36	-0.195171117809131	FALSE
ENSG00000221988	AGAGGAAAAAGGAGTGGTAC	chr6:30201759-30202174	25	120117	TRUE	0.36	-0.258026860765377	FALSE
ENSG00000221988	CATTGTCGAAGGGCTTAGCC	chr6:30206874-30207955	29	120113	TRUE	0.36	-0.20237988765183	FALSE
ENSG00000221988	CCAGTGCAGTCATCGCTCTT	chr6:30259125-30260790	49	120093	TRUE	0.36	0.158675793370023	FALSE
ENSG00000221988	GCTCTAAGTATTCGTGCACT	chr6:30360164-30360578	29	120113	TRUE	0.36	-0.202386055160805	FALSE
ENSG00000221988	CCCTGCCAGCTCTCACGTTG	chr6:30446257-30448256	49	120093	TRUE	0.36	-0.145465627237232	FALSE
ENSG00000221988	CCTCAGGCGAAGTTCTTCTG	chr6:30464762-30464931	32	120110	TRUE	0.36	-0.218551758017131	FALSE
ENSG00000221988	GGAGTCGTGGCGACGCTGAT	chr6:30489143-30490745	29	120113	TRUE	0.36	-0.235117821363515	FALSE
ENSG00000221988	GCTCCATTCCACTACGGGTT	chr6:30700400-30700858	39	120103	TRUE	0.36	-0.154113211168329	FALSE
ENSG00000221988	CCGCGCGGCGCACAAAAGGC	chr6:30721303-30721829	47	120095	TRUE	0.36	-0.154359534355778	FALSE
ENSG00000221988	GGAGGACTAGATGAGCTCAT	chr6:30758826-30759331	70	120072	TRUE	0.36	0.125710625003702	FALSE
ENSG00000221988	CCTCCTCCTACAGACTACAG	chr6:30790763-30791280	50	120092	TRUE	0.36	-0.159413871013805	FALSE
ENSG00000221988	TGCTCCACGCCAAATCCAGT	chr6:30819960-30820556	54	120088	TRUE	0.36	-0.115932262327862	FALSE
ENSG00000221988	GGCTATCATCAAGGCCTCAG	chr6:30839707-30840061	63	120079	TRUE	0.36	0.136425750720991	FALSE
ENSG00000221988	TGGCTTTGTCCGAGCGTCCG	chr6:30880617-30881325	64	120078	TRUE	0.36	-0.131136725988725	FALSE
ENSG00000221988	GTACAGGCTTGACTTGAGAC	chr6:30966261-30966461	40	120102	TRUE	0.36	-0.162480738237852	FALSE
ENSG00000221988	AGTATCAAGCGGAAGTGAGT	chr6:31009816-31010085	38	120104	TRUE	0.36	-0.175579827102217	FALSE
ENSG00000221988	GTATTGTGCCCTTCCTCTAG	chr6:31044219-31044616	37	120105	TRUE	0.36	-0.1784429149562	FALSE
ENSG00000221988	TCAAGCGGAATCGGTTTGGG	chr6:31044219-31044616	58	120084	TRUE	0.36	-0.127533315304376	FALSE
ENSG00000221988	CAGCCTGGGAGTTCAGTGGG	chr6:31092821-31093433	26	120116	TRUE	0.36	-0.231759366338036	FALSE
ENSG00000221988	GAATTTCGTATACAAATATT	chr6:31092821-31093433	33	120109	TRUE	0.36	0.227541817487214	FALSE
ENSG00000221988	GTTACTGAATCAACAGACAA	chr6:31246063-31246842	40	120102	TRUE	0.36	0.140838415480792	FALSE
ENSG00000221988	CCTGCTGAGAAAAGTACAGG	chr6:31268128-31268420	39	120103	TRUE	0.36	0.189280416889328	FALSE
ENSG00000221988	ACTGATAAAGGCGTCCCATC	chr6:31307531-31309242	34	120108	TRUE	0.36	-0.166122077438844	FALSE
ENSG00000221988	ACAAACTTCTCCGCGTCCGC	chr6:31399621-31400348	83	120059	TRUE	0.36	0.125929339597058	FALSE
ENSG00000221988	CTAAGTGTCTGAAGTCTCCC	chr6:31402804-31402980	54	120088	TRUE	0.36	0.149044926081998	FALSE
ENSG00000221988	GCTGAGAAGGTGGCGACGTA	chr6:31497604-31498618	41	120101	TRUE	0.36	-0.163600922109891	FALSE
ENSG00000221988	CGCTCGGCGTCCCTTGGTCT	chr6:31541111-31542661	36	120106	TRUE	0.36	-0.234968806126887	FALSE
ENSG00000221988	CAGAGGACCAGGAGTAAATA	chr6:31551431-31551649	55	120087	TRUE	0.36	-0.137596701207558	FALSE
ENSG00000221988	GCAGCTGAATGGCGGAGATG	chr6:31558756-31559619	38	120104	TRUE	0.36	-0.187205514782242	FALSE
ENSG00000221988	GAAGATGTCCCAGTTGGCGA	chr6:31592513-31593395	38	120104	TRUE	0.36	-0.160324872995258	FALSE
ENSG00000221988	GACGTCAGAACCGCTGCCTG	chr6:31676763-31677222	113	120029	TRUE	0.36	-0.103073585669556	FALSE
ENSG00000221988	ACGTCCGACTCATGACCTGG	chr6:31752860-31753761	117	120025	TRUE	0.36	-0.108691929620504	FALSE
ENSG00000221988	ATGAGGCCGCAGACCCTCAC	chr6:31852624-31853075	36	120106	TRUE	0.36	-0.194436036824619	FALSE
ENSG00000221988	TGGAACGTCGAGTTGTTCCG	chr6:32127536-32128582	56	120086	TRUE	0.36	0.159478653459082	FALSE
ENSG00000221988	CTTTGTGGGGCTACGCTGTG	chr6:32204175-32204654	47	120095	TRUE	0.36	-0.191266690569566	FALSE
ENSG00000221988	CATCCTTTATTGGCAGATAT	chr6:32234915-32235334	51	120091	TRUE	0.36	-0.16175465223898	FALSE
ENSG00000221988	TACTTGAGAAGTTCCAATTG	chr6:32288494-32288971	39	120103	TRUE	0.36	-0.184368864940444	FALSE
ENSG00000221988	ATCAATTTACAATCCCCTGC	chr6:32324390-32324675	48	120094	TRUE	0.36	0.153888901696492	FALSE
ENSG00000221988	CAGTTCAGATGTGACTTGAC	chr6:32558427-32558954	52	120090	TRUE	0.36	0.141327807477949	FALSE
ENSG00000221988	CCTATAACTTGGAATGTGGG	chr6:32589565-32590024	28	120114	TRUE	0.36	-0.21839447992021	FALSE
ENSG00000221988	CAGATTCTCCATTCCACAAC	chr6:32614485-32614951	38	120104	TRUE	0.36	0.177259401665331	FALSE
ENSG00000221988	CGATGCATGGGTACCTCTTA	chr6:32796677-32797916	36	120106	TRUE	0.36	-0.188040907708159	FALSE
ENSG00000221988	GAAAGCCCCTCGTTAAACTT	chr6:32796677-32797916	24	120118	TRUE	0.36	-0.190095943396302	FALSE
ENSG00000221988	TGCAACTGCAGGAAAGGAAG	chr6:32807243-32807426	93	120049	TRUE	0.36	-0.107868214051588	FALSE
ENSG00000221988	CCTCCGTGGGCAGCCCCGTC	chr6:32829550-32829856	50	120092	TRUE	0.36	0.154689650022808	FALSE
ENSG00000221988	GTTGACCAGGTCAATAGTAA	chr6:32967566-32967796	31	120111	TRUE	0.36	-0.213242397635445	FALSE
ENSG00000221988	GGATTGCCCCAGAAAGTTGC	chr6:33014769-33015436	44	120098	TRUE	0.36	0.167041876392854	FALSE
ENSG00000221988	TGTCCAGGGAAATCATAATA	chr6:33125958-33126566	53	120089	TRUE	0.36	0.166894036960598	FALSE
ENSG00000221988	TGCCTCACTGCTGTAACCTT	chr6:33170110-33170273	46	120096	TRUE	0.36	-0.160930543274155	FALSE
ENSG00000221988	TGCCAGGAGAACGTCCCTGT	chr6:33172538-33173310	71	120071	TRUE	0.36	0.141181373654526	FALSE
ENSG00000225914	ACAGCCCAAATGCAGGTTAT	chr6:29812946-29813558	3	4096	TRUE	0.36	0.861954505854511	FALSE
ENSG00000225914	TAAGCATGTCTGTAGCAAGG	chr6:31057464-31057857	3	4096	TRUE	0.36	0.771734440385435	FALSE
ENSG00000225914	ATGCATTGGGATTCAATTGG	chr6:31560306-31560752	3	4096	TRUE	0.36	0.865668909724135	FALSE
ENSG00000225914	GTAGTCCAAAGCACGAAGCA	chr6:31571859-31572562	4	4095	TRUE	0.36	0.532808643009466	FALSE
ENSG00000225914	CAGGCGTAGTACGGTCCCCC	chr6:31651695-31653469	3	4096	TRUE	0.36	0.793467631734075	FALSE
ENSG00000225914	GTCTTTAGGGAGCACAGTGG	chr6:31989275-31989852	3	4096	TRUE	0.36	0.70232083735166	FALSE
ENSG00000225914	TAATGGCGACGGCCGAGATG	chr6:32069521-32070330	3	4096	TRUE	0.36	0.789488444704994	FALSE
ENSG00000225914	TGATGGAATAAATAGGATCG	chr6:32184448-32184654	3	4096	TRUE	0.36	0.590292557324728	FALSE
ENSG00000225914	ACTAATGCAGATGCCCCCTT	chr6:32415294-32416007	3	4096	TRUE	0.36	0.678477074249007	FALSE
ENSG00000225914	TGGCGCTGGACCAGAAAGTT	chr6:32819787-32820652	3	4096	TRUE	0.36	0.672970131572303	FALSE
ENSG00000227507	CAGGAACCCGGTTGCGGTGC	chr6:29791892-29793373	3	7468	TRUE	0.36	0.569894289477088	FALSE
ENSG00000227507	CTCTTGGACTGCGGCGGCCA	chr6:29934071-29934293	4	7467	TRUE	0.36	0.313387069788059	FALSE
ENSG00000227507	CTACTACAACCAGAGCGAGG	chr6:30006570-30007933	3	7468	TRUE	0.36	0.459234164302977	FALSE
ENSG00000227507	CTGGGCAGCGGCGTACGCTT	chr6:30214044-30214752	4	7467	TRUE	0.36	0.319628905007893	FALSE
ENSG00000227507	TGGGTCCCAGGGTATCGAAG	chr6:30396705-30398221	6	7465	TRUE	0.36	0.371152861404697	FALSE
ENSG00000227507	TTCTACTGCAGGCCTCCAGG	chr6:30728282-30728481	3	7468	TRUE	0.36	0.413113868747779	FALSE
ENSG00000227507	CCCCTCACCAAGAGAGTTAC	chr6:30834361-30835150	3	7468	TRUE	0.36	0.485858239887031	FALSE
ENSG00000227507	TTTCTATGTCTGACGACTTA	chr6:30872366-30873391	3	7468	TRUE	0.36	0.562307370147757	FALSE
ENSG00000227507	AATTGATCACCCTGACATCT	chr6:31057464-31057857	4	7467	TRUE	0.36	0.437635287959391	FALSE
ENSG00000227507	TGAGTTGTTTGCAGATGAAT	chr6:31092821-31093433	5	7466	TRUE	0.36	0.435292918721665	FALSE
ENSG00000227507	GAGCCAGCGGTCTACAGGAG	chr6:31127937-31128440	5	7466	TRUE	0.36	0.128312048165363	FALSE
ENSG00000227507	CACCAGACTTGCCGATTGTT	chr6:31178771-31179009	7	7464	TRUE	0.36	0.233967248366662	FALSE
ENSG00000227507	GGCACGTGATTCCGCCGGCC	chr6:31180225-31181002	3	7468	TRUE	0.36	0.508534542741506	FALSE
ENSG00000227507	GGGCACACCCGGCTTTGACG	chr6:31441481-31443034	5	7466	TRUE	0.36	0.20507681214692	FALSE
ENSG00000227507	TGCGTGAGAGCCGAGCCAGG	chr6:31558164-31558469	7	7464	TRUE	0.36	0.344956178544668	FALSE
ENSG00000227507	AGTGAGACTGGATGGCAAAC	chr6:31558756-31559619	6	7465	TRUE	0.36	0.417762620174688	FALSE
ENSG00000227507	TATCTAATCCCCAAGTTGAA	chr6:31609362-31610490	3	7468	TRUE	0.36	0.495414946353903	FALSE
ENSG00000227507	AAGTGGAAGGCAACGACACA	chr6:31618257-31620457	3	7468	TRUE	0.36	0.384800328418223	FALSE
ENSG00000227507	CCCTCACCCTGCATCGTCTG	chr6:31639340-31639728	6	7465	TRUE	0.36	0.306596677545014	FALSE
ENSG00000227507	GTGGTTAGGGCACGTCCACA	chr6:31723308-31723688	4	7467	TRUE	0.36	0.610753125742024	FALSE
ENSG00000227507	TAACGCAGACGCCTCCGTTC	chr6:32166448-32169512	4	7467	TRUE	0.36	0.246422442497609	FALSE
ENSG00000227507	GCCACAGCAGGATCACCCCT	chr6:32203405-32204039	4	7467	TRUE	0.36	0.251475936735143	FALSE
ENSG00000227507	CTCCATGGCACGTGGGGCTG	chr6:32394801-32394975	4	7467	TRUE	0.36	-0.861092266228228	FALSE
ENSG00000227507	AGAGAGTGTCTTTAGGGTGG	chr6:32558427-32558954	5	7466	TRUE	0.36	0.410970151059141	FALSE
ENSG00000227507	CGATTGAATCCCCAGCAGTC	chr6:32947659-32948247	4	7467	TRUE	0.36	0.401344417247884	FALSE
ENSG00000227507	GCTGTAGTGGGATCAGCCCA	chr6:33069402-33069630	3	7468	TRUE	0.36	0.785305698498686	FALSE
ENSG00000227507	CTTTGGGTAGGCTCCTTTAA	chr6:33123471-33124880	3	7468	TRUE	0.36	0.516077098592569	FALSE
ENSG00000228727	TGACTTTCCGGTTGGAGGAG	chr6:29705703-29706028	11	22939	TRUE	0.36	0.42858830233089	FALSE
ENSG00000228727	AGGTCGTGCTCATGCGGTTG	chr6:29748405-29749554	13	22937	TRUE	0.36	-0.420326331464776	FALSE
ENSG00000228727	ATCCACAGCCATAGGCATGC	chr6:29760264-29760749	4	22946	TRUE	0.36	-0.599735575975441	FALSE
ENSG00000228727	CTCGGGGTCGATCTTGGACC	chr6:30006570-30007933	5	22945	TRUE	0.36	-0.630092172881353	FALSE
ENSG00000228727	TCCTGAACTAATTGGCAGGC	chr6:30091888-30092343	8	22942	TRUE	0.36	0.417733047083976	FALSE
ENSG00000228727	CCTCATTCTTACAGTCCTTG	chr6:30097990-30098183	10	22940	TRUE	0.36	0.365136832909027	FALSE
ENSG00000228727	ACCTTCGAATTATTCTTGCC	chr6:30130716-30131520	4	22946	TRUE	0.36	-0.704542432196068	FALSE
ENSG00000228727	GGGCTGAGTTGGCGAGCTGT	chr6:30288810-30289200	12	22938	TRUE	0.36	0.313492938389068	FALSE
ENSG00000228727	GGCGGCGGCCAATTACGTGG	chr6:30325707-30327514	8	22942	TRUE	0.36	0.392717911988896	FALSE
ENSG00000228727	CCGATCTCACCACTGGAGGG	chr6:30447259-30447756	4	22946	TRUE	0.36	0.497656902549882	FALSE
ENSG00000228727	CTGAGCTGCTGACTTACTGC	chr6:30500581-30501186	6	22944	TRUE	0.36	-0.54731607097591	FALSE
ENSG00000228727	TTCCTAGAACAGTCCTATCC	chr6:30598724-30599913	7	22943	TRUE	0.36	0.445116786548413	FALSE
ENSG00000228727	AACGCCGCTTGGAAGACAAA	chr6:30614891-30615577	7	22943	TRUE	0.36	0.449671154231172	FALSE
ENSG00000228727	GCGTATAATGTCTCGCGACA	chr6:30616759-30618138	4	22946	TRUE	0.36	-0.739422611128606	FALSE
ENSG00000228727	CCAGTGTATGGCCGTGAGGT	chr6:30631690-30632204	9	22941	TRUE	0.36	-0.503314579195491	FALSE
ENSG00000228727	GAACCTCACAGATCTGGTGG	chr6:30711844-30712032	8	22942	TRUE	0.36	-0.450200436934266	FALSE
ENSG00000228727	GAAGACACTTTAAGGTCTTG	chr6:30757410-30757958	14	22936	TRUE	0.36	0.298793092825442	FALSE
ENSG00000228727	GTGTGTGATCAGAGAAGACA	chr6:30966261-30966461	8	22942	TRUE	0.36	-0.480145023926792	FALSE
ENSG00000228727	GTCCCTGTTGTTTCTACAAG	chr6:31057464-31057857	4	22946	TRUE	0.36	-0.730933084172549	FALSE
ENSG00000228727	TGTCTGATGTGGCCACCTAC	chr6:31070632-31071235	6	22944	TRUE	0.36	-0.455859834463764	FALSE
ENSG00000228727	CAGCCTGGGAGTTCAGTGGG	chr6:31092821-31093433	3	22947	TRUE	0.36	-0.684856663803674	FALSE
ENSG00000228727	TGACTTTCTCATGACATTGA	chr6:31092821-31093433	15	22935	TRUE	0.36	0.367220158751628	FALSE
ENSG00000228727	AGACCTGAGAGCCGCTACCT	chr6:31127937-31128440	12	22938	TRUE	0.36	0.383565492223947	FALSE
ENSG00000228727	GGGCAAGCTTTCGAGCAATC	chr6:31144857-31146857	4	22946	TRUE	0.36	-0.69935307766294	FALSE
ENSG00000228727	TCTACGGGCAAGGTGTCGAG	chr6:31144857-31146857	3	22947	TRUE	0.36	-0.701062643161302	FALSE
ENSG00000228727	GGCCAGTATACTGCCCTCAG	chr6:31214378-31214740	7	22943	TRUE	0.36	-0.476007007441492	FALSE
ENSG00000228727	ATCCTGGGCATCTGCCTCCT	chr6:31283611-31283788	5	22945	TRUE	0.36	-0.547696242388352	FALSE
ENSG00000228727	AACACCCTGGGAGTATATGC	chr6:31386778-31387564	7	22943	TRUE	0.36	0.445268815298189	FALSE
ENSG00000228727	GGATATGACACTGGTACAAC	chr6:31525859-31526473	10	22940	TRUE	0.36	0.410916570872573	FALSE
ENSG00000228727	GATGAGTAACCCCTCCCCCC	chr6:31547323-31547789	10	22940	TRUE	0.36	0.423959424887156	FALSE
ENSG00000228727	ACCATCGCCCAGGACACAAC	chr6:31559695-31560201	6	22944	TRUE	0.36	-0.562623460353509	FALSE
ENSG00000228727	TCCGGTGGGCCCAGGTTTCA	chr6:31560306-31560752	6	22944	TRUE	0.36	-0.56023449162775	FALSE
ENSG00000228727	CCAGCGGAAAACTTCCTTGG	chr6:31573932-31575931	8	22942	TRUE	0.36	-0.45424615968969	FALSE
ENSG00000228727	TGCGGTAAGGGGTGGACACA	chr6:31596984-31597323	7	22943	TRUE	0.36	0.476159745943476	FALSE
ENSG00000228727	GATACAGCATCCGGCGCCCT	chr6:31691466-31692043	9	22941	TRUE	0.36	-0.508850562762917	FALSE
ENSG00000228727	ACGAAAGTGGGCGCAGTTCT	chr6:31727307-31729306	7	22943	TRUE	0.36	-0.545076485143374	FALSE
ENSG00000228727	TCACCTCTGGCCTACGAGCG	chr6:31728778-31730584	12	22938	TRUE	0.36	-0.354822313019959	FALSE
ENSG00000228727	CACAGCACTTTCACTTTCAG	chr6:31841008-31842456	14	22936	TRUE	0.36	0.330462676340936	FALSE
ENSG00000228727	CTGCCCTGCCCGGGGCTTGT	chr6:31851673-31852487	5	22945	TRUE	0.36	-0.583844549992817	FALSE
ENSG00000228727	GCTGTCAATAAGACCGCTGT	chr6:31870397-31871573	5	22945	TRUE	0.36	-0.616020253915153	FALSE
ENSG00000228727	GGGTCTACTGAAAAGCTAAT	chr6:31923019-31923477	10	22940	TRUE	0.36	0.349374862634857	FALSE
ENSG00000228727	CAGCTGGCTAACTAAGGCTT	chr6:31940351-31941119	7	22943	TRUE	0.36	0.51520998721814	FALSE
ENSG00000228727	TAATGGCGACGGCCGAGATG	chr6:32069521-32070330	14	22936	TRUE	0.36	0.370963342378589	FALSE
ENSG00000228727	GTGTGCGAGGACGGCTACTC	chr6:32095446-32097270	8	22942	TRUE	0.36	-0.491149073911269	FALSE
ENSG00000228727	ACAGCCCCACTCCTAGGCCG	chr6:32189659-32190569	6	22944	TRUE	0.36	0.482756046805978	FALSE
ENSG00000228727	CTCCCATGGATCTTTGCGAC	chr6:32254668-32256056	4	22946	TRUE	0.36	-0.697569889428497	FALSE
ENSG00000228727	GCCTCCTCGTAACCGCCAGG	chr6:32254668-32256056	3	22947	TRUE	0.36	-0.567992576920689	FALSE
ENSG00000228727	GGAAGACAGGCGCGCCGCGG	chr6:32521797-32522141	11	22939	TRUE	0.36	-0.368685451370426	FALSE
ENSG00000228727	CACAAGACAGATGAGGGTGT	chr6:32745672-32745953	6	22944	TRUE	0.36	-0.532726974693657	FALSE
ENSG00000228727	GCACAGCAGGTACTTCCAGT	chr6:32829550-32829856	10	22940	TRUE	0.36	0.387014466120817	FALSE
ENSG00000228727	TGAGAGGCACATGTATGTAC	chr6:32866897-32867503	16	22934	TRUE	0.36	0.342253095875813	FALSE
ENSG00000228727	GGTGGTTTGTTGTCCCACGA	chr6:32933624-32934051	12	22938	TRUE	0.36	0.359528752089882	FALSE
ENSG00000228727	TCTTGGGTAACCTCCCTGTA	chr6:32940624-32941835	11	22939	TRUE	0.36	-0.387901025424982	FALSE
ENSG00000228727	ATAGACACGCGTTGGGCAAT	chr6:32981697-32982715	11	22939	TRUE	0.36	0.428172172638552	FALSE
ENSG00000228727	CTTCTCAGGCGTTGCCCGCC	chr6:33192035-33193499	8	22942	TRUE	0.36	0.42418360575192	FALSE
ENSG00000228727	TCAGGACTTTGGGCGTTTAC	chr6:33199885-33200000	8	22942	TRUE	0.36	0.455517612610181	FALSE
ENSG00000234127	AACTGTCCCTCTTATGCGCC	chr6:29737737-29738687	24	113523	TRUE	0.36	0.247291222419192	FALSE
ENSG00000234127	CACAGCCCAAATGCAGGTTA	chr6:29812946-29813558	25	113522	TRUE	0.36	0.18139437786412	FALSE
ENSG00000234127	ATTTCATCACACATGTCCTG	chr6:29967104-29967966	35	113512	TRUE	0.36	-0.212099327932898	FALSE
ENSG00000234127	CGGTGCTCAGAGCGGCTCTC	chr6:29975001-29975708	63	113484	TRUE	0.36	0.150773258007023	FALSE
ENSG00000234127	TGCCCCCTGGGTGGTGTATG	chr6:30091888-30092343	54	113493	TRUE	0.36	0.177628545112615	FALSE
ENSG00000234127	ACGCACCAGGCGCACACCGT	chr6:30163042-30164114	79	113468	TRUE	0.36	0.136464929635741	FALSE
ENSG00000234127	GCTAATGCTTATAGCAGACA	chr6:30169716-30170337	32	113515	TRUE	0.36	-0.17711608280555	FALSE
ENSG00000234127	AATTATGGCAATGTACCACG	chr6:30508894-30509757	40	113507	TRUE	0.36	0.174000130036556	FALSE
ENSG00000234127	GGACGAGCCAACCAATAACC	chr6:30590211-30591236	40	113507	TRUE	0.36	0.190151410916626	FALSE
ENSG00000234127	TGCAAGCCCCTTTCCCCCAC	chr6:30646087-30646314	30	113517	TRUE	0.36	-0.216017766794994	FALSE
ENSG00000234127	CCCGTCTTGCACTCGGAGAG	chr6:30646848-30648070	39	113508	TRUE	0.36	0.192658067724953	FALSE
ENSG00000234127	GGCGATGAGTACTTAACTAA	chr6:30812806-30815582	40	113507	TRUE	0.36	0.19313291261025	FALSE
ENSG00000234127	GGAAACAGAAAGCGGCATTG	chr6:30880617-30881325	67	113480	TRUE	0.36	0.159179646624065	FALSE
ENSG00000234127	ATACAGCCCCCGATATGTTG	chr6:30915349-30915863	59	113488	TRUE	0.36	0.156153787563248	FALSE
ENSG00000234127	GACAAGAGTGAGTGGGTTAC	chr6:30942337-30943208	36	113511	TRUE	0.36	0.206825040814927	FALSE
ENSG00000234127	GCACCCCTGTGGCCGTCACT	chr6:31102152-31102888	51	113496	TRUE	0.36	0.133438342942869	FALSE
ENSG00000234127	GTATGCCTTGCATGATCGCG	chr6:31157866-31159144	30	113517	TRUE	0.36	-0.200327610477325	FALSE
ENSG00000234127	GATTCCGCCGGCCTGGTTGC	chr6:31180432-31187807	27	113520	TRUE	0.36	0.256865211050175	FALSE
ENSG00000234127	AAATGCACGTGTTCTGTACA	chr6:31203315-31204537	39	113508	TRUE	0.36	0.203251205726063	FALSE
ENSG00000234127	TCACCAGTCGCTATGTCCCG	chr6:31203315-31204537	65	113482	TRUE	0.36	0.125666307337459	FALSE
ENSG00000234127	ACCACCAGTGGCGCTGTGGG	chr6:31475434-31475678	48	113499	TRUE	0.36	0.176803299854873	FALSE
ENSG00000234127	CTAAACAGGGAGAGCGCGTA	chr6:31541111-31542661	4	113543	TRUE	0.36	0.490558632146722	FALSE
ENSG00000234127	GCTTCTTAGTGGCACTGTGA	chr6:31585583-31585819	34	113513	TRUE	0.36	0.169346261277979	FALSE
ENSG00000234127	TCTGGACTCTTAGCGCGCCC	chr6:31682877-31683871	32	113515	TRUE	0.36	0.21360021108383	FALSE
ENSG00000234127	CTCCGTTTGTGTCTCTCCGT	chr6:31734684-31735403	40	113507	TRUE	0.36	-0.189386630589577	FALSE
ENSG00000234127	GCCCGCGAGAAGGTCGGACC	chr6:31739606-31740673	38	113509	TRUE	0.36	0.207421208540569	FALSE
ENSG00000234127	GCACGTTCTTGATGTGACCC	chr6:31752860-31753761	44	113503	TRUE	0.36	0.188862346957039	FALSE
ENSG00000234127	CTGACTCTCACGCCACAGTA	chr6:31762763-31764032	41	113506	TRUE	0.36	-0.192214206117218	FALSE
ENSG00000234127	GTGCTCAAACTCGTCCTTCT	chr6:31817239-31817580	57	113490	TRUE	0.36	0.185940996650018	FALSE
ENSG00000234127	TCTTTCTAACGAGCACGAAG	chr6:31898032-31900031	58	113489	TRUE	0.36	0.129899421491533	FALSE
ENSG00000234127	TCACTGGGCGCAGTGCGGAC	chr6:31933313-31934377	38	113509	TRUE	0.36	0.168802593662116	FALSE
ENSG00000234127	CCCGGGGCTGGTATCGATCC	chr6:31971319-31972880	42	113505	TRUE	0.36	0.184965684005319	FALSE
ENSG00000234127	GGGTGCGGTGGTACCAAGGC	chr6:32073209-32073641	44	113503	TRUE	0.36	-0.141548434260371	FALSE
ENSG00000234127	GAACAACTCGACGTTCCAGC	chr6:32127536-32128582	75	113472	TRUE	0.36	0.144153638522727	FALSE
ENSG00000234127	GAGGCGGAGAATAACCCCGT	chr6:32893821-32895308	36	113511	TRUE	0.36	0.217412847533255	FALSE
ENSG00000234127	CCGGGGTTTGCCCTACTCGG	chr6:32968139-32970511	79	113468	TRUE	0.36	0.135049647943621	FALSE
ENSG00000234127	GAGTTCCTTCCTGTTTGTAA	chr6:32984036-32984375	63	113484	TRUE	0.36	0.138463650428128	FALSE
ENSG00000234127	GATAGCGACGAACTGGGGCG	chr6:33192035-33193499	37	113510	TRUE	0.36	-0.180917369741791	FALSE
ENSG00000234745	CTGGAGGAGAAACCCTGGGA	chr11:5254487-5254795	81	204468	TRUE	0.36	-0.132008422931024	FALSE
ENSG00000234745	ACGTTCCAGAAGCGAGTGTG	chr11:5254682-5254782	107	204442	TRUE	0.36	-0.0829332772605818	FALSE
ENSG00000234745	GGCCCCAAGGGTCATATTTC	chr6:29758782-29759248	36	204513	TRUE	0.36	-0.205265760662452	FALSE
ENSG00000234745	GGCGCTTCCTCCGCGGGTAC	chr6:29941886-29943609	87	204462	TRUE	0.36	-0.126306159670441	FALSE
ENSG00000234745	TGGATAACTCTACCAAGCGC	chr6:30091888-30092343	57	204492	TRUE	0.36	0.121338650011612	FALSE
ENSG00000234745	GGGACGAGCCAGATACCACA	chr6:30156222-30156550	81	204468	TRUE	0.36	0.113912838525728	FALSE
ENSG00000234745	TGGCAAAGAGGCATGATAAA	chr6:30201759-30202174	95	204454	TRUE	0.36	0.102291944339871	FALSE
ENSG00000234745	AGCTGAATGCCGCTGCCGCC	chr6:30214044-30214752	56	204493	TRUE	0.36	0.111753183006084	FALSE
ENSG00000234745	CCTCTACTGACAAAGCTTCA	chr6:30219237-30219674	84	204465	TRUE	0.36	-0.0994098558388474	FALSE
ENSG00000234745	TTGGGCATGGTGTGATGAGC	chr6:30272132-30272381	52	204497	TRUE	0.36	-0.143412580920249	FALSE
ENSG00000234745	AAATTGTTAATCCGCCGAGA	chr6:30466076-30467154	55	204494	TRUE	0.36	-0.128119014820408	FALSE
ENSG00000234745	ACACAACCTGCAACGCCGCT	chr6:30614891-30615577	30	204519	TRUE	0.36	0.177089983778575	FALSE
ENSG00000234745	TCTCCGAGTGCAAGACGGGC	chr6:30646848-30648070	49	204500	TRUE	0.36	-0.137908678589274	FALSE
ENSG00000234745	GTGATGGTAAGACTGGTTAG	chr6:30700400-30700858	91	204458	TRUE	0.36	0.0890128731589332	FALSE
ENSG00000234745	ATGGTATATAAATAAGCCTT	chr6:30799159-30799421	97	204452	TRUE	0.36	-0.0854463862260073	FALSE
ENSG00000234745	AGTGCCATGGGTTCCAGAGA	chr6:30818556-30818778	92	204457	TRUE	0.36	-0.108629170289729	FALSE
ENSG00000234745	CGTGGGGTTTGCCTTCGCGG	chr6:30913634-30915262	39	204510	TRUE	0.36	0.163645750145917	FALSE
ENSG00000234745	TGTGGTGGTCAGCAAAGGTG	chr6:30972056-30972234	88	204461	TRUE	0.36	0.0898102541819101	FALSE
ENSG00000234745	GGCGAAGGATGTTTGCCTAA	chr6:31170419-31170828	16	204533	TRUE	0.36	-0.198983584902904	FALSE
ENSG00000234745	TGACCAAACACACTGTGCAA	chr6:31225249-31225486	97	204452	TRUE	0.36	-0.0858687181900093	FALSE
ENSG00000234745	GCCTGTTGCCAGGCGAACCG	chr6:31374058-31374433	63	204486	TRUE	0.36	-0.0835698235156881	FALSE
ENSG00000234745	ACTGAATAGAGAGGCGGCCC	chr6:31402804-31402980	80	204469	TRUE	0.36	0.0970834092973458	FALSE
ENSG00000234745	GAGCCCCCTGTTCCTCCAAA	chr6:31558164-31558469	108	204441	TRUE	0.36	0.112050605309342	FALSE
ENSG00000234745	GTCCCATCCTTAGACTCCTA	chr6:31578384-31578819	68	204481	TRUE	0.36	-0.105640736445358	FALSE
ENSG00000234745	TAGTACCAGTACCGCTGTGG	chr6:31650807-31653131	89	204460	TRUE	0.36	-0.101734730425093	FALSE
ENSG00000234745	CAGGCTTGGTATTGAGCAGC	chr6:31674960-31675298	45	204504	TRUE	0.36	0.111866388593761	FALSE
ENSG00000234745	CATACACTGGATAAACATGC	chr6:31674960-31675298	68	204481	TRUE	0.36	0.108627057531111	FALSE
ENSG00000234745	CGCCAACACCTTGGCCGAGA	chr6:31817239-31817580	39	204510	TRUE	0.36	-0.166552340044871	FALSE
ENSG00000234745	CTCATTCTCTCCACGACGAC	chr6:31862478-31864168	65	204484	TRUE	0.36	-0.0922352808236317	FALSE
ENSG00000234745	TCTCCATCCCACATGCCGTT	chr6:31928642-31929979	62	204487	TRUE	0.36	-0.113100309255167	FALSE
ENSG00000234745	CCATCTTACACTGAGGCGAT	chr6:31972971-31973326	57	204492	TRUE	0.36	0.103334863049104	FALSE
ENSG00000234745	TGCCACATGGGTGACGGCCC	chr6:32109687-32111103	36	204513	TRUE	0.36	-0.177313169165071	FALSE
ENSG00000234745	CATGGCAATCCGCGTGGTTC	chr6:32217889-32218482	54	204495	TRUE	0.36	-0.120544257216188	FALSE
ENSG00000234745	ATCTCAGTCAGCCTAAACTC	chr6:32413296-32413959	36	204513	TRUE	0.36	-0.142293861308083	FALSE
ENSG00000234745	GAGGGATCAGCATTTCTTGA	chr6:32785828-32786407	70	204479	TRUE	0.36	-0.10485103478125	FALSE
ENSG00000234745	TATGGAACGGAAGCGAGCCG	chr6:33116430-33118817	69	204480	TRUE	0.36	-0.118907307670702	FALSE
ENSG00000234745	TGCCCTTATTATGATTTCCC	chr6:33125958-33126566	81	204468	TRUE	0.36	-0.126084542939454	FALSE
ENSG00000234745	GCTCTTAGGCTCCTCCTTCT	chr6:33136422-33136837	83	204466	TRUE	0.36	-0.10333145427048	FALSE
ENSG00000234745	TGGTGTAGTTACTCCACATG	chr6:33172538-33173310	68	204481	TRUE	0.36	0.107749587749144	FALSE
ENSG00000234745	TGTAGGGGTCAGGCTCCCAA	chr6:33175635-33175999	65	204484	TRUE	0.36	0.137016558181088	FALSE
ENSG00000235663	GGAGCTTCTTACGGTGTAGG	chr6:29863832-29864500	3	3632	TRUE	0.36	0.751679013238775	FALSE
ENSG00000235663	ACTAGAGATTGCGTTCAATT	chr6:30847422-30848551	3	3632	TRUE	0.36	0.623037857791571	FALSE
ENSG00000235663	GTGTGACCCTTATAGAGGCA	chr6:30922506-30923027	3	3632	TRUE	0.36	0.729711330450826	FALSE
ENSG00000235663	AAGATGTCCCAGTTGGCGAA	chr6:31592513-31593395	3	3632	TRUE	0.36	0.718820724582757	FALSE
ENSG00000235663	GCGGTTGATCAACTTGGTAG	chr6:31644432-31646581	3	3632	TRUE	0.36	0.688141785221777	FALSE
ENSG00000235663	CCTTCCCCCATCTCCATGTA	chr6:31747177-31747395	3	3632	TRUE	0.36	0.689091459504723	FALSE
ENSG00000235663	GCGCATCCTCGATCACAGCA	chr6:32044972-32047303	3	3632	TRUE	0.36	0.89438733057828	FALSE
ENSG00000235663	GCTCTCGAGAGCCACCACTG	chr6:32763294-32763473	4	3631	TRUE	0.36	0.640778504069739	FALSE
ENSG00000235663	GTAGAATGTGACTCCTGCAA	chr6:33183035-33183424	3	3632	TRUE	0.36	0.814448036464322	FALSE
ENSG00000237923	CTGGCGAGAAGCTAGGGGTG	chr11:17719290-17719635	11	53605	TRUE	0.36	-0.37697314097474	FALSE
ENSG00000237923	TGGGTCCGAGATCCACGCCG	chr6:29791892-29793373	31	53585	TRUE	0.36	0.243012067504152	FALSE
ENSG00000237923	ACCTCCCCGTAGCGTCGTGG	chr6:30074348-30076389	24	53592	TRUE	0.36	0.208274758457183	FALSE
ENSG00000237923	GCGCTCGAAGGCGGTCACGG	chr6:30074348-30076389	20	53596	TRUE	0.36	0.275916138185178	FALSE
ENSG00000237923	GGTATTGACTACTTTGGCAA	chr6:30149290-30149508	25	53591	TRUE	0.36	0.227700503443654	FALSE
ENSG00000237923	ATGAACTGGTTGCATGATCT	chr6:30152089-30152261	16	53600	TRUE	0.36	0.31855471787659	FALSE
ENSG00000237923	GTGCCTATTCCCGTGCAGGG	chr6:30169716-30170337	10	53606	TRUE	0.36	-0.380790059387177	FALSE
ENSG00000237923	GTTGTTGGTAGGAAGCACGA	chr6:30507742-30508763	26	53590	TRUE	0.36	0.264918190703844	FALSE
ENSG00000237923	CTGCAGTGATGCTACGACAC	chr6:30541492-30542052	20	53596	TRUE	0.36	0.272473666022654	FALSE
ENSG00000237923	GCATGCGCAGTAACTCCCGC	chr6:30570784-30571978	19	53597	TRUE	0.36	-0.323386622467674	FALSE
ENSG00000237923	AAGAACTGAATTTGCAACGG	chr6:30614891-30615577	5	53611	TRUE	0.36	-0.515011379278425	FALSE
ENSG00000237923	GGGAACCCAAGGTGATACAC	chr6:30707151-30707854	16	53600	TRUE	0.36	0.33228265671428	FALSE
ENSG00000237923	TCTGGGGTCGCGGGCGCGTT	chr6:30720841-30721102	30	53586	TRUE	0.36	-0.237627381244432	FALSE
ENSG00000237923	TTTCCCCAAACAAAGACATC	chr6:30728282-30728481	21	53595	TRUE	0.36	0.285786833788432	FALSE
ENSG00000237923	ACTTTCTTACCTTTCCATGC	chr6:30821835-30822246	14	53602	TRUE	0.36	-0.368728751662309	FALSE
ENSG00000237923	TAGCCAAGAGGCGCTCCAGC	chr6:30827960-30829342	5	53611	TRUE	0.36	-0.541378427857309	FALSE
ENSG00000237923	CCCCATCCTGGGGTTGCCCT	chr6:31142479-31142749	22	53594	TRUE	0.36	0.253657812282405	FALSE
ENSG00000237923	AGGAAAAGGCTTATGGGCCA	chr6:31202775-31203156	13	53603	TRUE	0.36	-0.371118847933175	FALSE
ENSG00000237923	ATATACTCCCAGGGTGTTCC	chr6:31386778-31387564	17	53599	TRUE	0.36	-0.362301190775164	FALSE
ENSG00000237923	GGAAAAAGATGCTCCTGACA	chr6:31441114-31441278	24	53592	TRUE	0.36	-0.259909677856751	FALSE
ENSG00000237923	CAACTTGATGGTGCCACCGA	chr6:31474771-31475258	25	53591	TRUE	0.36	0.234896301382524	FALSE
ENSG00000237923	AAGAGGCCTATAACTAATCC	chr6:31563051-31563662	12	53604	TRUE	0.36	-0.432214445643948	FALSE
ENSG00000237923	CTCCTGGGGTGGTTGTATGC	chr6:31686527-31686872	14	53602	TRUE	0.36	0.389471767378791	FALSE
ENSG00000237923	AATCCTTCAGGGAGGTTCCC	chr6:31718391-31718642	11	53605	TRUE	0.36	0.353475352887545	FALSE
ENSG00000237923	GCAATGGAGCTATAGAAACT	chr6:31738650-31738862	24	53592	TRUE	0.36	-0.267058357636702	FALSE
ENSG00000237923	GCTTGAGGCTCTCGTGGTCT	chr6:31739907-31743157	23	53593	TRUE	0.36	0.237740087037242	FALSE
ENSG00000237923	GAATCCGGGGCCGCTGAATC	chr6:31765928-31766802	16	53600	TRUE	0.36	-0.27933231500747	FALSE
ENSG00000237923	ATTCAAGGTAAGGGATAGAC	chr6:31772888-31773174	5	53611	TRUE	0.36	-0.678595174837962	FALSE
ENSG00000237923	ATAACAAACTTTCCACTCTA	chr6:31852624-31853075	17	53599	TRUE	0.36	0.314526226038678	FALSE
ENSG00000237923	CAATACGAATCCGCTGCCGC	chr6:31870397-31871573	9	53607	TRUE	0.36	0.448293785106537	FALSE
ENSG00000237923	GAAGAGAATTACGGAGTCCC	chr6:32044972-32047303	10	53606	TRUE	0.36	0.37633173615741	FALSE
ENSG00000237923	CCGAGACGGCGACCGCTCGG	chr6:32048173-32048746	34	53582	TRUE	0.36	0.203730814721737	FALSE
ENSG00000237923	AAGCCCTAGAGGGAGCTGTT	chr6:32103513-32103696	16	53600	TRUE	0.36	0.268448881079522	FALSE
ENSG00000237923	TGAATACAGGGAACCGAGAA	chr6:32288494-32288971	17	53599	TRUE	0.36	-0.320246079482878	FALSE
ENSG00000237923	ATCATCGGCCCAGCGATGCA	chr6:32796677-32797916	17	53599	TRUE	0.36	-0.321111920979742	FALSE
ENSG00000237923	CCGTTTGATCCATATTGTCT	chr6:32819787-32820652	31	53585	TRUE	0.36	-0.258669007187581	FALSE
ENSG00000237923	TCTGGTTCCCCTGTACATGT	chr6:32857713-32857900	23	53593	TRUE	0.36	0.247437543372036	FALSE
ENSG00000237923	GAATTTAATTGGTGGAACTT	chr6:32866897-32867503	18	53598	TRUE	0.36	-0.31314334622718	FALSE
ENSG00000237923	TGACCACATAGGTTTCAGTA	chr6:32868045-32868528	28	53588	TRUE	0.36	-0.24556237652049	FALSE
ENSG00000240053	GAGGCTGTCCTGGGTCTTTA	chr6:29759411-29759982	42	81088	TRUE	0.36	0.196278791914421	FALSE
ENSG00000240053	GGTGTTATCCTCTGCAGGCT	chr6:29769292-29769656	35	81095	TRUE	0.36	0.180152413912066	FALSE
ENSG00000240053	TTGGACTGCGGCGGCCATGG	chr6:29934071-29934293	38	81092	TRUE	0.36	0.209933355629043	FALSE
ENSG00000240053	CTTTAGTACCCGACGCTGTC	chr6:30060535-30062064	9	81121	TRUE	0.36	0.395922928970055	FALSE
ENSG00000240053	GCTCATCGAGAGCGGTTCCC	chr6:30101688-30103715	24	81106	TRUE	0.36	0.213634894494037	FALSE
ENSG00000240053	GCATCGCCCTGGATTATGAA	chr6:30185925-30186543	27	81103	TRUE	0.36	0.237290967703763	FALSE
ENSG00000240053	TTGGCAAAGAGGCATGATAA	chr6:30201759-30202174	36	81094	TRUE	0.36	0.173557870465238	FALSE
ENSG00000240053	CCCTCCCTAAGTCCCCATCG	chr6:30288810-30289200	32	81098	TRUE	0.36	0.201994232501648	FALSE
ENSG00000240053	CCAGTCCCCAACGTGAGAGC	chr6:30446257-30448256	16	81114	TRUE	0.36	0.297274642145677	FALSE
ENSG00000240053	GCGGGCTTCCGGCTTGGCCG	chr6:30466076-30467154	29	81101	TRUE	0.36	0.199992980522993	FALSE
ENSG00000240053	GGTGCCCAGGAACCCCTATG	chr6:30495980-30497165	36	81094	TRUE	0.36	0.204881355921057	FALSE
ENSG00000240053	TTGGACCCCTCTCAACAAAT	chr6:30614891-30615577	21	81109	TRUE	0.36	-0.307904130551499	FALSE
ENSG00000240053	CCTGATCCTTGACCTTGGAG	chr6:30652776-30653012	23	81107	TRUE	0.36	0.237364654914617	FALSE
ENSG00000240053	TGCTAAGAGAGAACTCACGA	chr6:30847422-30848551	34	81096	TRUE	0.36	0.218948591889511	FALSE
ENSG00000240053	AATAGGAGTACGCATCCCCA	chr6:30974157-30976681	42	81088	TRUE	0.36	-0.214440878488567	FALSE
ENSG00000240053	TCTTGCAGCTCTCCCAGACG	chr6:31001216-31001927	25	81105	TRUE	0.36	0.229620739989412	FALSE
ENSG00000240053	ATGCCTCCTACTGGCAATGT	chr6:31008274-31008455	28	81102	TRUE	0.36	0.237115730750152	FALSE
ENSG00000240053	TGCAGGCTCTGAGAAAACGA	chr6:31025525-31025931	21	81109	TRUE	0.36	-0.246221089172324	FALSE
ENSG00000240053	TTTAACAAGTGGCGGCTTGC	chr6:31058176-31058760	28	81102	TRUE	0.36	0.244096610611831	FALSE
ENSG00000240053	TGTAGGTGGCCACATCAGAC	chr6:31070632-31071235	35	81095	TRUE	0.36	0.213078881652554	FALSE
ENSG00000240053	TCAGTCTCACCCCGGCCAGG	chr6:31111005-31111190	39	81091	TRUE	0.36	0.190334028410482	FALSE
ENSG00000240053	CAAGGGCTGGTCCCTAGAGC	chr6:31133357-31133579	18	81112	TRUE	0.36	-0.25586454965664	FALSE
ENSG00000240053	GAAAAAACACTTGTAATTCT	chr6:31192567-31192812	37	81093	TRUE	0.36	0.227163229717132	FALSE
ENSG00000240053	GGTTATGTAAGCGACCGCGC	chr6:31400530-31400962	30	81100	TRUE	0.36	-0.232949464448524	FALSE
ENSG00000240053	ACTTCCTCCTCGCAGACTTT	chr6:31494826-31495422	26	81104	TRUE	0.36	0.209381241559863	FALSE
ENSG00000240053	CTGAGATCCGCCCCCAGCAC	chr6:31498750-31499105	30	81100	TRUE	0.36	-0.197126020441285	FALSE
ENSG00000240053	GTCCTGCCAATCCACTGGGT	chr6:31522833-31523158	35	81095	TRUE	0.36	-0.194202121526391	FALSE
ENSG00000240053	ACAAACATTAGCGGTAGCTG	chr6:31528277-31530194	14	81116	TRUE	0.36	-0.311831838677991	FALSE
ENSG00000240053	CCTCGGATCTCCCACAGGAT	chr6:31736254-31736691	21	81109	TRUE	0.36	-0.315246483901547	FALSE
ENSG00000240053	AATAGTGGGAGTAGAGTCCT	chr6:31737471-31737868	21	81109	TRUE	0.36	0.228881580171808	FALSE
ENSG00000240053	CAGGGAGTCCTGGATGGCGT	chr6:31791353-31791641	54	81076	TRUE	0.36	0.155831629386968	FALSE
ENSG00000240053	TGGAATATAGTGGCGCAGTT	chr6:31840063-31840910	13	81117	TRUE	0.36	-0.295425189333223	FALSE
ENSG00000240053	CTGTGTCTGTCCCCTATTAA	chr6:31919609-31920093	22	81108	TRUE	0.36	-0.280374399887986	FALSE
ENSG00000240053	TAACACTATACCCATGGTTG	chr6:31948750-31949416	37	81093	TRUE	0.36	0.207673389415263	FALSE
ENSG00000240053	CACCTGGGCCGTCACCCATG	chr6:32109687-32111103	34	81096	TRUE	0.36	0.180311779079725	FALSE
ENSG00000240053	CGACAACCTGCTTAGCCCGG	chr6:32127536-32128582	26	81104	TRUE	0.36	0.216298705714095	FALSE
ENSG00000240053	GGATTCCGAGCTTGCTCGCA	chr6:32148386-32149177	35	81095	TRUE	0.36	-0.210527191182667	FALSE
ENSG00000240053	TCCTTTCTAGTGGGCCGGTC	chr6:32166448-32169512	8	81122	TRUE	0.36	-0.47290116669447	FALSE
ENSG00000240053	CCCGCCCCATCCAGGCGAGA	chr6:32483958-32484937	17	81113	TRUE	0.36	-0.21658719258975	FALSE
ENSG00000240053	CCCGAGTCTCTTGCGCACAG	chr6:32761119-32761904	38	81092	TRUE	0.36	0.211366251592411	FALSE
ENSG00000240053	CTTGATTGGTTGTCAATCTG	chr6:32816993-32817234	26	81104	TRUE	0.36	-0.215284027314295	FALSE
ENSG00000240053	TTATCTCAGGGGAAACTCCC	chr6:32825915-32826883	23	81107	TRUE	0.36	0.299971936603391	FALSE
ENSG00000240053	CGTGTGACGTCGACAGTTGC	chr6:32843667-32845108	39	81091	TRUE	0.36	-0.191084175007616	FALSE
ENSG00000240053	GGGGTAACCTGGTACTCCTG	chr6:32861089-32861520	26	81104	TRUE	0.36	-0.234596424346594	FALSE
ENSG00000240053	GGCGGATACGGGTGTGCCTT	chr6:32970678-32971108	25	81105	TRUE	0.36	-0.249631578625172	FALSE
ENSG00000240053	ATGCGGCAGCAGGGTAGAGG	chr6:33183035-33183424	29	81101	TRUE	0.36	0.222318249209928	FALSE
ENSG00000240065	AGCATTGGTTCTCAATGCAT	chr11:5269651-5269865	9	21365	TRUE	0.36	0.49059427295498	FALSE
ENSG00000240065	AAGAAGCGGAAGGGAAGTAA	chr2:209424033-209424313	5	21369	TRUE	0.36	-0.577496532699059	FALSE
ENSG00000240065	GTGTTTCAAGCAACCCCCAC	chr6:29964667-29966468	4	21370	TRUE	0.36	-0.570719128247289	FALSE
ENSG00000240065	ATGGCAGGGCAATAGCTAGG	chr6:30195391-30195892	7	21367	TRUE	0.36	0.496637293330393	FALSE
ENSG00000240065	GCTGCTGTGAGCTGATACTA	chr6:30319613-30319898	6	21368	TRUE	0.36	-0.559502630490305	FALSE
ENSG00000240065	GAAGCTGACCCAATTTGCTC	chr6:30446257-30448256	6	21368	TRUE	0.36	0.584787842801852	FALSE
ENSG00000240065	GTGGCAACCAAAGCGAACAG	chr6:30500581-30501186	7	21367	TRUE	0.36	-0.460435205375844	FALSE
ENSG00000240065	GCGCCGGTGGCTTCTGTCAC	chr6:30541492-30542052	5	21369	TRUE	0.36	-0.6242790893584	FALSE
ENSG00000240065	ACAGCTGAGACACGTATTCC	chr6:30597208-30598002	4	21370	TRUE	0.36	-0.612985454197879	FALSE
ENSG00000240065	GTCGCGAGACATTATACGCG	chr6:30616759-30618138	9	21365	TRUE	0.36	0.444367978257267	FALSE
ENSG00000240065	CTAAGGAGAGTGTGCAAACA	chr6:30728282-30728481	8	21366	TRUE	0.36	0.542865454023493	FALSE
ENSG00000240065	CATGAGAAGACGTTCAGGCC	chr6:30785901-30786213	5	21369	TRUE	0.36	0.424167253566317	FALSE
ENSG00000240065	AGCGCCTCTTGGCTAATTCA	chr6:30827960-30829342	4	21370	TRUE	0.36	-0.612270745339681	FALSE
ENSG00000240065	ATTTATGTATAAGTTCAACA	chr6:30837850-30838025	7	21367	TRUE	0.36	-0.548842939844314	FALSE
ENSG00000240065	GGGCGGGTGCCAGCATGCTA	chr6:30988472-30988856	9	21365	TRUE	0.36	-0.451044026650083	FALSE
ENSG00000240065	CCACGAGCCCACTGAGAGGA	chr6:31021855-31022378	6	21368	TRUE	0.36	-0.560929225156126	FALSE
ENSG00000240065	AGCACTGAAACACCGGGTGG	chr6:31053801-31054266	4	21370	TRUE	0.36	-0.73343093692057	FALSE
ENSG00000240065	CTCTGGGCCAATGCCTGGTT	chr6:31058176-31058760	5	21369	TRUE	0.36	-0.581689242667512	FALSE
ENSG00000240065	GCGACCACAGCAGCTCCGTT	chr6:31083575-31084324	8	21366	TRUE	0.36	-0.442081359100968	FALSE
ENSG00000240065	CAGTATCGGAGGGAGGTGCC	chr6:31121455-31121665	10	21364	TRUE	0.36	0.45285855204212	FALSE
ENSG00000240065	TTGTACCTGCACCCTGTATG	chr6:31133357-31133579	24	21350	TRUE	0.36	0.292302626876205	FALSE
ENSG00000240065	TCCAACTGTGAGAAGGTCTA	chr6:31210029-31210432	5	21369	TRUE	0.36	-0.542876318045429	FALSE
ENSG00000240065	AAAGGGAGGAATACTCCCTC	chr6:31246063-31246842	4	21370	TRUE	0.36	-0.697655505826465	FALSE
ENSG00000240065	CTGCCATGACCACCTTACGT	chr6:31416045-31417027	12	21362	TRUE	0.36	0.443613915807706	FALSE
ENSG00000240065	CTAAATCTGTTAATTCGTTA	chr6:31510507-31513057	4	21370	TRUE	0.36	0.660591828828846	FALSE
ENSG00000240065	GTCCTGCCAATCCACTGGGT	chr6:31522833-31523158	14	21360	TRUE	0.36	0.345080809419915	FALSE
ENSG00000240065	TGGAAGGCGGAACCAAGCTG	chr6:31567593-31567936	10	21364	TRUE	0.36	-0.454426494566194	FALSE
ENSG00000240065	TAAAACTCCACTCTTCCGGC	chr6:31598439-31599041	4	21370	TRUE	0.36	-0.668796996993043	FALSE
ENSG00000240065	TGGCCTTGAGACGGGAATTG	chr6:31637209-31638951	5	21369	TRUE	0.36	-0.599626525440391	FALSE
ENSG00000240065	ACGCAATGGCCAAGATGCAA	chr6:31690757-31692756	8	21366	TRUE	0.36	-0.47213281959236	FALSE
ENSG00000240065	CCTAGCACTCACAGACTGTA	chr6:31691466-31692043	9	21365	TRUE	0.36	0.432623777725222	FALSE
ENSG00000240065	AAATGTCGCAACTCGCCCGG	chr6:31702534-31703582	7	21367	TRUE	0.36	0.508338583972082	FALSE
ENSG00000240065	TATGACGGTTACACTCTCCG	chr6:31945607-31951356	10	21364	TRUE	0.36	0.472962709420519	FALSE
ENSG00000240065	GTCAGACGTCAGATCATGAC	chr6:31972971-31973326	7	21367	TRUE	0.36	0.556978926317337	FALSE
ENSG00000240065	GTACAGTACAGGGACGCGCA	chr6:32048173-32048746	7	21367	TRUE	0.36	-0.60029733288871	FALSE
ENSG00000240065	GGAGAAACCATGGCCACTAC	chr6:32055182-32057181	5	21369	TRUE	0.36	-0.622441441795694	FALSE
ENSG00000240065	GTCTTCTGCCCGTTACACAT	chr6:32063032-32065131	15	21359	TRUE	0.36	0.352846036163847	FALSE
ENSG00000240065	CAGCTAGGAGGCTGTAACGT	chr6:32118702-32120068	6	21368	TRUE	0.36	0.523551289791495	FALSE
ENSG00000240065	GTTGAGTAGGACCGCCAGGC	chr6:32254668-32256056	11	21363	TRUE	0.36	0.434283755729734	FALSE
ENSG00000240065	GAGTCTTTATCTGCCCATAT	chr6:32324390-32324675	7	21367	TRUE	0.36	-0.538140316896215	FALSE
ENSG00000240065	GTTAACATTGTGCCCAGGCC	chr6:32530041-32530840	8	21366	TRUE	0.36	0.615247482360698	FALSE
ENSG00000240065	CTTGGCAGGTCTAGATTTGA	chr6:32785828-32786407	3	21371	TRUE	0.36	-0.788220671415174	FALSE
ENSG00000240065	CTTACTCCAGTCCCGAAGGA	chr6:32937142-32937447	7	21367	TRUE	0.36	0.446269475064851	FALSE
ENSG00000240065	TAAAGCATTTAGGGCGGTCT	chr6:32982865-32983834	5	21369	TRUE	0.36	-0.638584191595322	FALSE
ENSG00000240065	CTACCTAGATATTCCACCAG	chr6:33014769-33015436	14	21360	TRUE	0.36	0.346295324623616	FALSE
ENSG00000240065	CTGCTGAGTCTCCGAGGAGC	chr6:33073469-33073887	3	21371	TRUE	0.36	-0.741282212194261	FALSE
ENSG00000240065	TGCCCTTATTATGATTTCCC	chr6:33125958-33126566	9	21365	TRUE	0.36	0.379681332634848	FALSE
ENSG00000240065	CAGGAGAATAAACCGGTGCT	chr6:33175635-33175999	10	21364	TRUE	0.36	0.42061026914979	FALSE
ENSG00000241370	AGGAGAGAATCCCCAACGCG	chr6:29827334-29828897	42	230290	TRUE	0.36	0.116860575724197	FALSE
ENSG00000241370	TCTTCAGGGGACACCAGCGT	chr6:29847861-29848382	67	230265	TRUE	0.36	-0.094737127586126	FALSE
ENSG00000241370	GACAGAAAAAGTAACTCCTA	chr6:30041957-30042353	103	230229	TRUE	0.36	-0.0574728677384297	FALSE
ENSG00000241370	CCTACAGGAACGCAGTCGCG	chr6:30060535-30062064	112	230220	TRUE	0.36	-0.0525241607050511	FALSE
ENSG00000241370	GCAGGTAGGCACTCTTGTAC	chr6:30185925-30186543	59	230273	TRUE	0.36	-0.0821880755063349	FALSE
ENSG00000241370	TCTACCCCTCCAAAGGGGAC	chr6:30195391-30195892	55	230277	TRUE	0.36	-0.0937508234091613	FALSE
ENSG00000241370	GTCTGGCAGATGTACCCCCA	chr6:30288810-30289200	166	230166	TRUE	0.36	-0.0424133737704953	FALSE
ENSG00000241370	ATCATGGTACTCGAAGCCCA	chr6:30308057-30310057	74	230258	TRUE	0.36	0.0868576049555725	FALSE
ENSG00000241370	GAGACTAAAAGCCAGATAAA	chr6:30340648-30340869	83	230249	TRUE	0.36	0.0976741339634319	FALSE
ENSG00000241370	AGGTAGGATAAAGCCATTGG	chr6:30563246-30563598	56	230276	TRUE	0.36	-0.104680663499091	FALSE
ENSG00000241370	GAAATTGGCTGGATTACCAA	chr6:30615799-30616364	12	230320	TRUE	0.36	-0.19314589209807	FALSE
ENSG00000241370	AACGTCGCAGCACCAGGCCT	chr6:30646459-30646765	126	230206	TRUE	0.36	0.063562030992601	FALSE
ENSG00000241370	CCAGAGGACGCTGGGACTGG	chr6:30684704-30684912	135	230197	TRUE	0.36	-0.050727212622633	FALSE
ENSG00000241370	GAATCCCACCTACCATAGAA	chr6:30752235-30753014	122	230210	TRUE	0.36	-0.052018889623707	FALSE
ENSG00000241370	TCTGTGGACCTACTAGGATG	chr6:30763624-30764557	104	230228	TRUE	0.36	0.0745970684117396	FALSE
ENSG00000241370	CAGGGTAAACAAAGTAAACT	chr6:30765581-30765804	78	230254	TRUE	0.36	0.0775344886609641	FALSE
ENSG00000241370	TTGCTAAAGCGTGTTTCACT	chr6:30799159-30799421	100	230232	TRUE	0.36	-0.043934859349601	FALSE
ENSG00000241370	CTTTCCTTCTCTGGAACCCA	chr6:30818556-30818778	46	230286	TRUE	0.36	-0.105099026190533	FALSE
ENSG00000241370	GGCCACCCCCCATAGTAAAG	chr6:30827960-30829342	200	230132	TRUE	0.36	0.0529479761670806	FALSE
ENSG00000241370	GGATATTCAGTAGTCGGCCT	chr6:30844084-30844576	18	230314	TRUE	0.36	0.164253699561455	FALSE
ENSG00000241370	CACCAAGAACTGCGGAGGGC	chr6:30974571-30974809	54	230278	TRUE	0.36	0.10888753628679	FALSE
ENSG00000241370	GACCTCTGTCGACTTAAGTA	chr6:31171729-31173747	7	230325	TRUE	0.36	-0.259327167776068	FALSE
ENSG00000241370	ACGCCCTGATTATTCAGCCT	chr6:31203315-31204537	56	230276	TRUE	0.36	0.0845975620556216	FALSE
ENSG00000241370	AAGGAAGCGCATCGACCACC	chr6:31366709-31367557	59	230273	TRUE	0.36	-0.0787480657949637	FALSE
ENSG00000241370	GCTGATTCTAGGGCTGGCAT	chr6:31517213-31517602	75	230257	TRUE	0.36	-0.0567781496522479	FALSE
ENSG00000241370	ACAAACATTAGCGGTAGCTG	chr6:31528277-31530194	59	230273	TRUE	0.36	0.105129097550934	FALSE
ENSG00000241370	GGCCACATGTAGCGGCTCTG	chr6:31574156-31574793	83	230249	TRUE	0.36	-0.0625140048385981	FALSE
ENSG00000241370	AGGCTAGCTAAGCGTGTGAG	chr6:31592513-31593395	87	230245	TRUE	0.36	0.0743895873213711	FALSE
ENSG00000241370	AGCCAGACACCGGAGAAGTT	chr6:31676763-31677222	67	230265	TRUE	0.36	-0.0668757022159605	FALSE
ENSG00000241370	ACCAAAGATAGCCTTTCTGT	chr6:31737959-31738266	82	230250	TRUE	0.36	-0.0690031535191395	FALSE
ENSG00000241370	GTGAGAGGAGGGTTTAGACA	chr6:31764314-31764571	60	230272	TRUE	0.36	-0.0717297511923927	FALSE
ENSG00000241370	TCGAGTTTCCGGCGTCCGGA	chr6:31814206-31817021	65	230267	TRUE	0.36	-0.0704105850822043	FALSE
ENSG00000241370	CATTAAAAAAAACTCAAATT	chr6:31840063-31840910	51	230281	TRUE	0.36	0.101933595554847	FALSE
ENSG00000241370	TCTATGGAAAATGACCAGAG	chr6:31852624-31853075	67	230265	TRUE	0.36	-0.0690494495217804	FALSE
ENSG00000241370	ACAGAGCTAACTATGGGCGT	chr6:32129256-32129669	91	230241	TRUE	0.36	-0.0440134598392938	FALSE
ENSG00000241370	GTGTGGGAGATACCGGCCAT	chr6:32162807-32166231	77	230255	TRUE	0.36	0.0872063962235616	FALSE
ENSG00000241370	GTGGAAGATGTCTGCTCTGG	chr6:32195086-32195317	70	230262	TRUE	0.36	0.0645047721537035	FALSE
ENSG00000241370	CTGCCTGGGTTATGATGATC	chr6:32212080-32212272	93	230239	TRUE	0.36	-0.0465477250907527	FALSE
ENSG00000241370	CACGTCGCTGTCGAAGCGCA	chr6:32583639-32584799	75	230257	TRUE	0.36	0.0642303687898171	FALSE
ENSG00000241370	GGAACTGGAGGTCGCGCGGG	chr6:32664796-32665308	77	230255	TRUE	0.36	-0.0697792630152829	FALSE
ENSG00000241370	ACAGCTGTCAATGTCTTCCT	chr6:32785828-32786407	150	230182	TRUE	0.36	0.0749509749533499	FALSE
ENSG00000241370	TGCAATCTGAGATGTGGTTA	chr6:32785828-32786407	120	230212	TRUE	0.36	-0.0670324404981493	FALSE
ENSG00000241370	TTCCGCCTGTACTCTCAGTT	chr6:32861089-32861520	88	230244	TRUE	0.36	0.0762794827224007	FALSE
ENSG00000241370	GGGTCTGCAGCGTGAAAATC	chr6:32967566-32967796	67	230265	TRUE	0.36	-0.0690933564820355	FALSE
ENSG00000241370	TTCTTTCGCCCCCGTGGCGG	chr6:32970678-32971108	38	230294	TRUE	0.36	-0.123356506040284	FALSE
ENSG00000241404	CGCCCCGTCATTGTCCCCGT	chr1:156677207-156677419	23	46321	TRUE	0.36	0.256165494194797	FALSE
ENSG00000241404	AGATATGCAGCGAGGAATAG	chr6:29705703-29706028	24	46320	TRUE	0.36	0.27267593735396	FALSE
ENSG00000241404	CCTTCAGGAAATTTCCCCTA	chr6:29705703-29706028	14	46330	TRUE	0.36	-0.363019364138705	FALSE
ENSG00000241404	TCTCCTCCCAAGCATAGCAA	chr6:29758782-29759248	25	46319	TRUE	0.36	0.256606914631438	FALSE
ENSG00000241404	CACATTCATGGCTAACGGGA	chr6:29850094-29850626	12	46332	TRUE	0.36	-0.342205732648753	FALSE
ENSG00000241404	CTACTACAACCAGAGCGAGG	chr6:30006570-30007933	18	46326	TRUE	0.36	0.33940903310601	FALSE
ENSG00000241404	CAAACCACATCAATATTTAA	chr6:30047199-30047568	16	46328	TRUE	0.36	0.317632922336039	FALSE
ENSG00000241404	GGCGCGCGTCCGGCGTTCCT	chr6:30127137-30128131	20	46324	TRUE	0.36	-0.307936453274559	FALSE
ENSG00000241404	CAAGTCACCACATATCACAC	chr6:30147145-30147402	42	46302	TRUE	0.36	0.218981327123686	FALSE
ENSG00000241404	CAGAAGCCTGGTCATTGATC	chr6:30147145-30147402	15	46329	TRUE	0.36	0.336095802408491	FALSE
ENSG00000241404	ATAACGCGACGCGGGGACCT	chr6:30357430-30358526	13	46331	TRUE	0.36	-0.292505738602336	FALSE
ENSG00000241404	AGACTCGAATACTAAGATGG	chr6:30507742-30508763	26	46318	TRUE	0.36	-0.256355879674285	FALSE
ENSG00000241404	CCTCGCGGCCTATCGCGGAG	chr6:30555370-30557804	24	46320	TRUE	0.36	0.29784904202917	FALSE
ENSG00000241404	CTGCAGGTTTCGAATGAACC	chr6:30646459-30646765	11	46333	TRUE	0.36	-0.404688843122754	FALSE
ENSG00000241404	GGAACCTTCTAGGCATGGCA	chr6:30838353-30838890	19	46325	TRUE	0.36	0.303642299361182	FALSE
ENSG00000241404	AGTCCTCCCACCCTCCGTCG	chr6:30847422-30848551	24	46320	TRUE	0.36	0.269260536879466	FALSE
ENSG00000241404	CAACACAGCAGAGGCAGTGG	chr6:30972056-30972234	8	46336	TRUE	0.36	-0.404447746807645	FALSE
ENSG00000241404	GCCTAAGCATGTCTGTAGCA	chr6:31057464-31057857	33	46311	TRUE	0.36	0.203250149590957	FALSE
ENSG00000241404	TGATGCTTATAGGCGTTTGT	chr6:31102152-31102888	14	46330	TRUE	0.36	0.358342921486493	FALSE
ENSG00000241404	GTCCGGGCTGGAGCGTGATC	chr6:31399621-31400348	19	46325	TRUE	0.36	-0.258180093008234	FALSE
ENSG00000241404	GACCCCCACCTTGCTCGAGG	chr6:31414179-31414776	27	46317	TRUE	0.36	0.257922996189276	FALSE
ENSG00000241404	TGTCTCCTTTCAGTCCTCCT	chr6:31498750-31499105	14	46330	TRUE	0.36	-0.348292682620867	FALSE
ENSG00000241404	TCACGCACAGTAGTATAATG	chr6:31563051-31563662	14	46330	TRUE	0.36	-0.345159641059825	FALSE
ENSG00000241404	CCTCTCTGGTACACGAGCGT	chr6:31580665-31581864	12	46332	TRUE	0.36	0.351585714192898	FALSE
ENSG00000241404	ATCATCAGCAAAGGCCCGCT	chr6:31638882-31641381	29	46315	TRUE	0.36	0.221751776400912	FALSE
ENSG00000241404	CCTGGGGACTTCCGTATCAC	chr6:31676763-31677222	13	46331	TRUE	0.36	-0.385167297069905	FALSE
ENSG00000241404	TGTGCACCTGAGGCTAGCAA	chr6:31749537-31749955	10	46334	TRUE	0.36	0.399776341575383	FALSE
ENSG00000241404	GAATCCGGGGCCGCTGAATC	chr6:31765928-31766802	29	46315	TRUE	0.36	0.246757517417197	FALSE
ENSG00000241404	TATCTGCCTGGCTAGACGCG	chr6:31834234-31835425	8	46336	TRUE	0.36	-0.475592720098644	FALSE
ENSG00000241404	GAAAAATGTTGTCTCGTGTC	chr6:31841008-31842456	8	46336	TRUE	0.36	-0.524602937510315	FALSE
ENSG00000241404	TTGATGGTCCTAATTCTCAA	chr6:31919609-31920093	10	46334	TRUE	0.36	-0.405677492240215	FALSE
ENSG00000241404	GGTCAATAGATCTCCCCCAC	chr6:31927370-31928524	22	46322	TRUE	0.36	0.259158966040067	FALSE
ENSG00000241404	GCAGCGATAGTTCACGCTCT	chr6:31958452-31959632	20	46324	TRUE	0.36	0.251861727166041	FALSE
ENSG00000241404	GGTGTACAGACACGGTGACT	chr6:31969629-31970067	18	46326	TRUE	0.36	0.302203271428561	FALSE
ENSG00000241404	AGCATACGGTCGGCCATCAC	chr6:31978820-31980627	40	46304	TRUE	0.36	0.181943392145875	FALSE
ENSG00000241404	TATCCACCGTATCTCTGGAG	chr6:32113813-32114430	32	46312	TRUE	0.36	-0.236425878772708	FALSE
ENSG00000241404	TCTGTGTGGGGTCCCGGAGT	chr6:32189659-32190569	18	46326	TRUE	0.36	0.298958875538834	FALSE
ENSG00000241404	AAGATGTTCTTTCCTATATA	chr6:32195086-32195317	10	46334	TRUE	0.36	-0.408515780886388	FALSE
ENSG00000241404	AAATCACAGGCGTTGCCTAA	chr6:32203405-32204039	19	46325	TRUE	0.36	0.280715507014438	FALSE
ENSG00000241404	TGGGTTAAACTGGAATCCTG	chr6:32212080-32212272	25	46319	TRUE	0.36	0.277948931913377	FALSE
ENSG00000241404	CAGTCCATGAGACTGTGTAA	chr6:32473155-32474197	8	46336	TRUE	0.36	-0.400252405424734	FALSE
ENSG00000241404	GTAGATAGATAGTAGGGAAT	chr6:32700385-32701020	16	46328	TRUE	0.36	0.278801595173884	FALSE
ENSG00000241404	GCCTGCCGCGGCGAGCTAAG	chr6:32837657-32839102	34	46310	TRUE	0.36	0.272516416462846	FALSE
ENSG00000241404	GGAATTTGGGGCTTTAATAC	chr6:32981697-32982715	6	46338	TRUE	0.36	0.452589962723879	FALSE
ENSG00000241404	CACTTAGGCTTCCTAGTCTG	chr6:33069402-33069630	12	46332	TRUE	0.36	0.311887024517223	FALSE
ENSG00000241404	GAAAAGGGGCGTCGTGTCGG	chr6:33116430-33118817	23	46321	TRUE	0.36	0.231067294748591	FALSE
ENSG00000241404	GTTGGAGAGGGCCTCCGGCC	chr6:33184979-33185475	11	46333	TRUE	0.36	-0.34188289308458	FALSE
ENSG00000242574	GTGTCCTGACTGAAGCGACA	chr6:29737737-29738687	9	15501	TRUE	0.36	0.412034153023464	FALSE
ENSG00000242574	CATATCTCTGGGGAGAATGT	chr6:29769292-29769656	4	15506	TRUE	0.36	0.531039800325031	FALSE
ENSG00000242574	GGGAGTACCCGGGCCGTCCG	chr6:29827334-29828897	10	15500	TRUE	0.36	0.389733203410156	FALSE
ENSG00000242574	GACTATTCCCAACCAGTGAT	chr6:29917733-29918203	8	15502	TRUE	0.36	0.457103495758579	FALSE
ENSG00000242574	TACAGGAGGCCTTAAGCTAA	chr6:29994672-29995484	4	15506	TRUE	0.36	0.584035209383978	FALSE
ENSG00000242574	TCTTAGCGGAGAGGGACAGC	chr6:29994672-29995484	5	15505	TRUE	0.36	0.5521067707816	FALSE
ENSG00000242574	GGTATGCACCTTCAGTGTGT	chr6:30147145-30147402	3	15507	TRUE	0.36	-0.736444217224518	FALSE
ENSG00000242574	CCAATTACGTGGCGGACCTG	chr6:30325707-30327514	6	15504	TRUE	0.36	0.530061281309349	FALSE
ENSG00000242574	TCACCCTGAGTCACAGAACT	chr6:30340648-30340869	8	15502	TRUE	0.36	0.56206169353477	FALSE
ENSG00000242574	TTCCCGATCTGCTGAGTGAT	chr6:30411464-30412023	16	15494	TRUE	0.36	0.337304405233496	FALSE
ENSG00000242574	ACACCCCGAACACTGTCTTT	chr6:30507742-30508763	3	15507	TRUE	0.36	-0.764790154224894	FALSE
ENSG00000242574	GTCACCACCTGTTGTTCACC	chr6:30507742-30508763	3	15507	TRUE	0.36	-0.727942454505203	FALSE
ENSG00000242574	CACAGGTTTAAGTCAGGTTC	chr6:30652776-30653012	4	15506	TRUE	0.36	0.665702213324348	FALSE
ENSG00000242574	ACAACATGTGGGTGGGACCA	chr6:30711844-30712032	9	15501	TRUE	0.36	0.491879068353116	FALSE
ENSG00000242574	CACTCCCTGTGAGCTCTCCA	chr6:31009816-31010085	7	15503	TRUE	0.36	0.521203442246897	FALSE
ENSG00000242574	GATGGAATGGTGACCGACGT	chr6:31083575-31084324	10	15500	TRUE	0.36	0.411668039896967	FALSE
ENSG00000242574	AGATGCTCCGACGCATTTAG	chr6:31157866-31159144	3	15507	TRUE	0.36	-0.827118998552243	FALSE
ENSG00000242574	CGAAGAGACAACTGCCGGTG	chr6:31169199-31170261	6	15504	TRUE	0.36	-0.594128316709196	FALSE
ENSG00000242574	GTGCCCTCTGGTGTCCATGT	chr6:31192567-31192812	6	15504	TRUE	0.36	-0.496373614055368	FALSE
ENSG00000242574	CACATGGATGTGTAGTCATG	chr6:31204790-31205139	7	15503	TRUE	0.36	-0.496815556263237	FALSE
ENSG00000242574	CTGTGAGAATCTAGCCCATC	chr6:31396975-31397224	6	15504	TRUE	0.36	0.49984111319499	FALSE
ENSG00000242574	GAGGAAATAGCCCCTCTCAT	chr6:31475434-31475678	12	15498	TRUE	0.36	0.404373598910846	FALSE
ENSG00000242574	TCTTGTACCAATCCCTGTAG	chr6:31596984-31597323	12	15498	TRUE	0.36	0.337965996464592	FALSE
ENSG00000242574	TCCTGACTTCTATCTGGGCT	chr6:31676763-31677222	6	15504	TRUE	0.36	0.563913843913362	FALSE
ENSG00000242574	GGGACTAGTTTACCAAGCCC	chr6:31738650-31738862	6	15504	TRUE	0.36	0.518528616780854	FALSE
ENSG00000242574	TCCAGGTAGTGTCAATAGCA	chr6:32209987-32210755	5	15505	TRUE	0.36	-0.695531915413995	FALSE
ENSG00000242574	CAGTTCAGATGTGACTTGAC	chr6:32558427-32558954	4	15506	TRUE	0.36	-0.712525254381759	FALSE
ENSG00000242574	CTCCCTATAACTTGGAATGT	chr6:32589565-32590024	8	15502	TRUE	0.36	0.45345248505683	FALSE
ENSG00000242574	CGGGCTCATCTACAACCGGG	chr6:33116430-33118817	7	15503	TRUE	0.36	0.531873732761889	FALSE
ENSG00000244355	GGACCTCCCATGGTTCATCT	chr6:30708107-30708404	4	3719	TRUE	0.36	0.709576393403117	FALSE
ENSG00000244355	TCCGCGGTAAGAGTTGTCAT	chr6:31115782-31118256	3	3720	TRUE	0.36	0.698047947898726	FALSE
ENSG00000244355	GTGCCTTGATGGTGGACCCA	chr6:31127937-31128440	3	3720	TRUE	0.36	0.905846632992537	FALSE
ENSG00000244355	TAAATCTGTTAATTCGTTAT	chr6:31510507-31513057	3	3720	TRUE	0.36	0.867513381849516	FALSE
ENSG00000244355	GAGCTTAAGGCCATCAAGTG	chr6:31563051-31563662	3	3720	TRUE	0.36	0.809771937445988	FALSE
ENSG00000244355	TCTTGAGCAGGAATGTCGAA	chr6:31937857-31939856	3	3720	TRUE	0.36	0.804561003758617	FALSE
ENSG00000244355	AGGGGACCCTTCCAAATATT	chr6:32415294-32416007	4	3719	TRUE	0.36	0.619979433466532	FALSE
ENSG00000270604	TGGTGAGTTCTGAAGGCCCC	chr6:30464762-30464931	3	1974	TRUE	0.36	0.764230909720236	FALSE
ENSG00000272273	CTGCTAGGGTCATCATGTCC	chr6:29737737-29738687	3	25350	TRUE	0.36	-0.657786887415843	FALSE
ENSG00000272273	CAGCTCATCGCACAGGTTCC	chr6:29847861-29848382	5	25348	TRUE	0.36	-0.589127914508534	FALSE
ENSG00000272273	ACAGTCCTAGAGACAGGATA	chr6:30041957-30042353	6	25347	TRUE	0.36	-0.465605880502727	FALSE
ENSG00000272273	GCCATCTGCGCGCTCGAAGG	chr6:30074348-30076389	13	25340	TRUE	0.36	0.377824268811879	FALSE
ENSG00000272273	ACAACTGTGCATCGGTAGAA	chr6:30130716-30131520	11	25342	TRUE	0.36	0.358937395309716	FALSE
ENSG00000272273	GCATAGCAGTTAAGAGCTCT	chr6:30152089-30152261	4	25349	TRUE	0.36	-0.669236951539464	FALSE
ENSG00000272273	TGGGTCAGACATGGATGAAC	chr6:30152089-30152261	8	25345	TRUE	0.36	-0.467901808711769	FALSE
ENSG00000272273	CTCACAGTAGCGGGTAAGGC	chr6:30160564-30160874	5	25348	TRUE	0.36	0.556041105694693	FALSE
ENSG00000272273	CATTCCCACCTCTCAGTTTG	chr6:30614391-30614769	12	25341	TRUE	0.36	0.329277111024014	FALSE
ENSG00000272273	CATGAGAAGACGTTCAGGCC	chr6:30785901-30786213	9	25344	TRUE	0.36	0.468507338430292	FALSE
ENSG00000272273	TGAAGGTATTCAGCTCACAC	chr6:30802576-30803273	10	25343	TRUE	0.36	-0.445982149493213	FALSE
ENSG00000272273	TTTATAGTTTGGTCTTTCAT	chr6:30842041-30842500	6	25347	TRUE	0.36	-0.568546239673339	FALSE
ENSG00000272273	GGAACACCTCACTACCACTG	chr6:30872366-30873391	21	25332	TRUE	0.36	0.255491669672687	FALSE
ENSG00000272273	GAGCCAATCTTGACGTCATG	chr6:30940241-30940981	11	25342	TRUE	0.36	-0.326698701779127	FALSE
ENSG00000272273	CAAAGATTGACTCAGGGAAA	chr6:31009816-31010085	9	25344	TRUE	0.36	0.445566831927342	FALSE
ENSG00000272273	TGACTTTCTCATGACATTGA	chr6:31092821-31093433	10	25343	TRUE	0.36	-0.440958403744038	FALSE
ENSG00000272273	CCACCCTCTCAGCAGATGGC	chr6:31121455-31121665	7	25346	TRUE	0.36	-0.470449531894302	FALSE
ENSG00000272273	GTCCCTAGAGCTGGTGGTTC	chr6:31133357-31133579	11	25342	TRUE	0.36	0.396499571050983	FALSE
ENSG00000272273	GGATCCGTTCTAGGCGGTTC	chr6:31137292-31138485	3	25350	TRUE	0.36	-0.890596690920177	FALSE
ENSG00000272273	GGAGGGAGCCACATGCTGCA	chr6:31176046-31176308	17	25336	TRUE	0.36	-0.298871129140011	FALSE
ENSG00000272273	CTGCTAGCCAGCTCGCTATC	chr6:31525859-31526473	7	25346	TRUE	0.36	-0.469470018413055	FALSE
ENSG00000272273	CTATGCTTGTTGTGGACCAC	chr6:31528277-31530194	13	25340	TRUE	0.36	-0.364323556761187	FALSE
ENSG00000272273	AATACAAGCTCCACAGGTGC	chr6:31568100-31568377	3	25350	TRUE	0.36	-0.762652914228311	FALSE
ENSG00000272273	CTCGAGAAGGGCCCTCCCGA	chr6:31637209-31638951	7	25346	TRUE	0.36	-0.499608551214591	FALSE
ENSG00000272273	ATGCTCTGAATGCCCCGGTA	chr6:31711205-31712020	9	25344	TRUE	0.36	0.430442121202616	FALSE
ENSG00000272273	GACTCCATCGACCTTAGGAT	chr6:31727307-31729306	9	25344	TRUE	0.36	-0.386217334230628	FALSE
ENSG00000272273	GGCTAGTTCCTGCACCACCC	chr6:31762532-31764531	9	25344	TRUE	0.36	-0.497040302082799	FALSE
ENSG00000272273	GGTTCTGGACAAGTGTCAAG	chr6:31829433-31829741	9	25344	TRUE	0.36	-0.410697852450996	FALSE
ENSG00000272273	CTCCCCTAGGCGTGGCTCCA	chr6:32071855-32072285	6	25347	TRUE	0.36	-0.613973538192346	FALSE
ENSG00000272273	GTGTCACAGCCACCACTCGG	chr6:32087832-32091781	7	25346	TRUE	0.36	-0.482566048340372	FALSE
ENSG00000272273	CAGCCTTGCCTTCATGATGC	chr6:32184448-32184654	7	25346	TRUE	0.36	-0.469980778436977	FALSE
ENSG00000272273	AAACTGGAATCCTGTGGAAT	chr6:32212080-32212272	10	25343	TRUE	0.36	0.390189984053674	FALSE
ENSG00000272273	GGGCGTTGCAAGCCTGGTGG	chr6:32692104-32692347	10	25343	TRUE	0.36	0.409706439289862	FALSE
ENSG00000272273	GTAGATAGATAGTAGGGAAT	chr6:32700385-32701020	6	25347	TRUE	0.36	-0.570967065022397	FALSE
ENSG00000272273	GCGGACCAGAGCCGGTAGCG	chr6:32837657-32839102	12	25341	TRUE	0.36	0.363374339936057	FALSE
ENSG00000272273	TCTGAACCCTCAGGAGTACC	chr6:32861089-32861520	7	25346	TRUE	0.36	0.468697848714446	FALSE
ENSG00000272273	ACCTGACTGCCACCTGGGGA	chr6:33029981-33030179	6	25347	TRUE	0.36	-0.550963266776901	FALSE
ENSG00000272273	GAGGCCGCGGATGCGAAACC	chr6:33161357-33162470	8	25345	TRUE	0.36	-0.441879693482333	FALSE
ENSG00000078018	CACTCTAAGCCCCAGGGTGT	chr6:29758038-29758251	13	45354	TRUE	0.364	0.382083915161189	FALSE
ENSG00000078018	TGTGGGGAAAGTTAGTAGAG	chr6:29769292-29769656	18	45349	TRUE	0.364	-0.326611482393304	FALSE
ENSG00000078018	CTGAGTGCGGGTGGTTGCGC	chr6:30259125-30260790	11	45356	TRUE	0.364	0.456695589682595	FALSE
ENSG00000078018	AGGTGGGTATGGGACACACA	chr6:30529488-30530455	11	45356	TRUE	0.364	0.434716113113953	FALSE
ENSG00000078018	TGGTATTTCACGCCCTAGCC	chr6:30597208-30598002	16	45351	TRUE	0.364	0.306438987329471	FALSE
ENSG00000078018	GTCGCGGTTTGGAACTGCGC	chr6:30716974-30717822	3	45364	TRUE	0.364	-0.896649540718568	FALSE
ENSG00000078018	GGTGCTTAGTCCGTTGCGGG	chr6:30742057-30744943	41	45326	TRUE	0.364	0.223472051561107	FALSE
ENSG00000078018	AAGGGACAAGCTAATCCTTA	chr6:30821832-30824781	20	45347	TRUE	0.364	0.258743360192509	FALSE
ENSG00000078018	ATGTCCCACCAGGGTATGAC	chr6:30882549-30883059	28	45339	TRUE	0.364	0.245676649750088	FALSE
ENSG00000078018	CCTTCCAGGTTGGGTCGTAG	chr6:30883795-30886796	32	45335	TRUE	0.364	0.199301606099469	FALSE
ENSG00000078018	ATATCAGGTTAGTATCTGGC	chr6:30915349-30915863	11	45356	TRUE	0.364	0.338492011794971	FALSE
ENSG00000078018	CGAAGGCCCTGCCTCTATAA	chr6:30922506-30923027	28	45339	TRUE	0.364	0.239353141362632	FALSE
ENSG00000078018	AGTATCAAGCGGAAGTGAGT	chr6:31009816-31010085	11	45356	TRUE	0.364	-0.343537964525673	FALSE
ENSG00000078018	TGAGGTGGACAACCGACCTC	chr6:31137292-31138485	22	45345	TRUE	0.364	-0.265330192942582	FALSE
ENSG00000078018	AGAGCCGGCTAGCGTACAGG	chr6:31157866-31159144	17	45350	TRUE	0.364	0.342369320543453	FALSE
ENSG00000078018	GTGACCTTAAGGAGTGTAAA	chr6:31164051-31164328	15	45352	TRUE	0.364	0.297597444792906	FALSE
ENSG00000078018	TGAGCGAGAAGCACGATCCC	chr6:31180225-31181002	15	45352	TRUE	0.364	-0.371060063506508	FALSE
ENSG00000078018	AGCACCAGTGAGACCTAGAA	chr6:31204790-31205139	11	45356	TRUE	0.364	0.266353626017049	FALSE
ENSG00000078018	GAGCAGGAGTGTGAGTAAGT	chr6:31216413-31216739	23	45344	TRUE	0.364	-0.341094304064293	FALSE
ENSG00000078018	GTGAGTAAGTAGGGCGGGAA	chr6:31216413-31216739	13	45354	TRUE	0.364	-0.44387717266833	FALSE
ENSG00000078018	TGAAGTGTGATATTCGGGAG	chr6:31416045-31417027	21	45346	TRUE	0.364	-0.296293913553538	FALSE
ENSG00000078018	TGGATAAGCGGTCGCTGAGC	chr6:31497604-31498618	12	45355	TRUE	0.364	0.440591361333286	FALSE
ENSG00000078018	GCCCCCTGTTCCTCCAAAGG	chr6:31558164-31558469	13	45354	TRUE	0.364	-0.393662708411131	FALSE
ENSG00000078018	TCCTGACTTCTATCTGGGCT	chr6:31676763-31677222	8	45359	TRUE	0.364	-0.49750443225405	FALSE
ENSG00000078018	TTTCATGACCCAGGTAAGTG	chr6:31772888-31773174	16	45351	TRUE	0.364	-0.33068238799859	FALSE
ENSG00000078018	ACCATCGAGTCAGGGAGTCC	chr6:31791353-31791641	10	45357	TRUE	0.364	0.329522279692178	FALSE
ENSG00000078018	GGGTACCGTGACGTCAAAAG	chr6:31806092-31807536	21	45346	TRUE	0.364	-0.237503447655734	FALSE
ENSG00000078018	TGCCGAGGGGAATAAAGGTC	chr6:31923019-31923477	16	45351	TRUE	0.364	0.424506630411949	FALSE
ENSG00000078018	ATTCTTTCCAGGCGAGATAA	chr6:32108025-32109567	11	45356	TRUE	0.364	-0.524862790188992	FALSE
ENSG00000078018	CGGGGCTCGCAAGAGGACAC	chr6:32175777-32176333	14	45353	TRUE	0.364	-0.442161534743772	FALSE
ENSG00000078018	CCACTGGCCTGTAATTATGG	chr6:32203405-32204039	29	45338	TRUE	0.364	-0.233867281363018	FALSE
ENSG00000078018	AACAGCGGAGCACACTGCAG	chr6:32393740-32393996	9	45358	TRUE	0.364	-0.355644904024826	FALSE
ENSG00000078018	GGATGTCTTCCCAATACACC	chr6:32402860-32403151	23	45344	TRUE	0.364	-0.299018825679745	FALSE
ENSG00000078018	ACTACAAGAAGCCAATCTCT	chr6:32475226-32476196	8	45359	TRUE	0.364	-0.472530053799913	FALSE
ENSG00000078018	AGCCTGGTGGAGGTGAGCAA	chr6:32692104-32692347	12	45355	TRUE	0.364	0.305723362397592	FALSE
ENSG00000078018	AGACCCGCAGACAGCGGAAC	chr6:32837657-32839102	16	45351	TRUE	0.364	0.410369589913865	FALSE
ENSG00000078018	GATTGCCTCCTTGGGATCGG	chr6:32893821-32895308	19	45348	TRUE	0.364	0.296285276016356	FALSE
ENSG00000078018	TCTGTTTCTCAGTTACGGTG	chr6:32947659-32948247	18	45349	TRUE	0.364	0.334934114572627	FALSE
ENSG00000078018	ATGGCAGTTCGGCTCTTACC	chr6:33075566-33076192	11	45356	TRUE	0.364	-0.436263705090476	FALSE
ENSG00000132688	GATGTTGATGGAGTCGAGGG	chr6:29834676-29835312	66	219109	TRUE	0.364	0.157459789194507	FALSE
ENSG00000132688	TCTCACGGGCTCGGTTGTCA	chr6:30066546-30067702	37	219138	TRUE	0.364	-0.0503460121975894	FALSE
ENSG00000132688	CTGAGTTTGGCGCGTAATTG	chr6:30212915-30213890	142	219033	TRUE	0.364	-0.0991941541405819	FALSE
ENSG00000132688	CCGGTGGCTTCTGTCACAGG	chr6:30541492-30542052	73	219102	TRUE	0.364	0.107540313445058	FALSE
ENSG00000132688	GAGACAGGTCTCATAGCAAC	chr6:30765581-30765804	87	219088	TRUE	0.364	0.119189264522795	FALSE
ENSG00000132688	CATTGGTGTGGGGTTAGATG	chr6:30793355-30794059	82	219093	TRUE	0.364	0.0507727847383435	FALSE
ENSG00000132688	ACACTGTTATCTCAGACCCA	chr6:30799159-30799421	125	219050	TRUE	0.364	0.111096392575652	FALSE
ENSG00000132688	AGGGCAGAGATGATAGAAAC	chr6:30966261-30966461	72	219103	TRUE	0.364	0.138189851180485	FALSE
ENSG00000132688	GCTGCTTAGCTGCTCATCTG	chr6:31142479-31142749	90	219085	TRUE	0.364	0.111249326992765	FALSE
ENSG00000132688	GGGGCTCTCGCGGTTGGTAA	chr6:31157682-31159681	37	219138	TRUE	0.364	0.153903359445295	FALSE
ENSG00000132688	GGTGAAGCCTCGGGTATCTA	chr6:31157682-31159681	86	219089	TRUE	0.364	0.147018398741653	FALSE
ENSG00000132688	GATTTCGAAGAGACAACTGC	chr6:31169199-31170261	15	219160	TRUE	0.364	0.301949217015133	FALSE
ENSG00000132688	AAGCTCCTACATTAATCTAA	chr6:31214378-31214740	113	219062	TRUE	0.364	0.106393981634092	FALSE
ENSG00000132688	CCAATCTTGGCCGCGCGTCC	chr6:31366709-31367557	51	219124	TRUE	0.364	-0.121404915561617	FALSE
ENSG00000132688	CTCCGTCGCAAAAACTTTCG	chr6:31400530-31400962	106	219069	TRUE	0.364	0.097038855141534	FALSE
ENSG00000132688	CCAACTTCATAAGCACGGCC	chr6:31403053-31404177	44	219131	TRUE	0.364	-0.118835713240532	FALSE
ENSG00000132688	GCTCATTAATATCCACGGAG	chr6:31467054-31467436	38	219137	TRUE	0.364	0.16787050323331	FALSE
ENSG00000132688	ACAAACTTCTATATCTCTGG	chr6:31510507-31513057	64	219111	TRUE	0.364	-0.103144767017283	FALSE
ENSG00000132688	TCTACTGTCTCGTCGGCTAC	chr6:31580665-31581864	62	219113	TRUE	0.364	-0.102620472201107	FALSE
ENSG00000132688	GACACCTGGCTATACTCATC	chr6:31674960-31675298	99	219076	TRUE	0.364	-0.0932526172112333	FALSE
ENSG00000132688	TGACATATCCAAGTGGTAGA	chr6:31674960-31675298	90	219085	TRUE	0.364	0.111937468857822	FALSE
ENSG00000132688	AGCCAGACACCGGAGAAGTT	chr6:31676763-31677222	63	219112	TRUE	0.364	-0.0967346760292522	FALSE
ENSG00000132688	TTGGAGCAAGAGAACTTGGC	chr6:31706742-31706917	50	219125	TRUE	0.364	0.101828511926704	FALSE
ENSG00000132688	TTGCCACGGCGCTGTTGCAC	chr6:31717532-31717882	42	219133	TRUE	0.364	0.131477626777295	FALSE
ENSG00000132688	TCGAGTTTCCGGCGTCCGGA	chr6:31814206-31817021	65	219110	TRUE	0.364	-0.0749491841462242	FALSE
ENSG00000132688	GGAACGTATTTCCGCTCTGG	chr6:31901422-31902703	126	219049	TRUE	0.364	0.108891450580657	FALSE
ENSG00000132688	CCCCTGTTGATTGTGTGTTA	chr6:31945771-31946245	98	219077	TRUE	0.364	0.0884662156602256	FALSE
ENSG00000132688	CATAGCTTCCACATACCATA	chr6:31969629-31970067	106	219069	TRUE	0.364	-0.102361703317272	FALSE
ENSG00000132688	CAATGCGGGCTACAGCGGCG	chr6:32095446-32097270	61	219114	TRUE	0.364	-0.212956870710608	FALSE
ENSG00000132688	CTCCCATGGATCTTTGCGAC	chr6:32254668-32256056	54	219121	TRUE	0.364	0.17645510599938	FALSE
ENSG00000132688	ACGAGAGTACCCAAACCAGG	chr6:32530041-32530840	68	219107	TRUE	0.364	-0.141264808141596	FALSE
ENSG00000132688	CCCCACAGCTCCATATGAGA	chr6:32614485-32614951	118	219057	TRUE	0.364	-0.109889160315689	FALSE
ENSG00000132688	CTCACACCTGTGATGTTTAC	chr6:32866897-32867503	76	219099	TRUE	0.364	-0.0888043632954805	FALSE
ENSG00000132688	GGTTTCCACTTTAGGGAGGC	chr6:32866897-32867503	84	219091	TRUE	0.364	0.135344685600252	FALSE
ENSG00000132688	CAAGACCAAGGAGAGCCCTT	chr6:32933624-32934051	93	219082	TRUE	0.364	0.107211141015167	FALSE
ENSG00000137310	ATGGGCTGTCTGTAATGCTC	chr6:29758782-29759248	11	22633	TRUE	0.364	0.378719583252827	FALSE
ENSG00000137310	CTCAGGGGTGTCACGTCCTC	chr6:29813800-29815780	5	22639	TRUE	0.364	-0.638282838589832	FALSE
ENSG00000137310	ACAGGGTGGTGGGGACTAAG	chr6:29924848-29925041	12	22632	TRUE	0.364	0.404439969888118	FALSE
ENSG00000137310	ACAAGGCGGCTCAGATGCCC	chr6:29956599-29956842	4	22640	TRUE	0.364	-0.667634256220866	FALSE
ENSG00000137310	TCAAGGAGGTTGGGGCCTCA	chr6:30097990-30098183	10	22634	TRUE	0.364	0.347217118913742	FALSE
ENSG00000137310	AGACTCAAGAGGACCGCCTT	chr6:30127137-30128131	8	22636	TRUE	0.364	-0.442935113029831	FALSE
ENSG00000137310	TGAGGTTTGGATAAAGTCAT	chr6:30532361-30533007	6	22638	TRUE	0.364	-0.492400879406717	FALSE
ENSG00000137310	CCCCTCCTCCGAACGCGAGT	chr6:30555370-30557804	4	22640	TRUE	0.364	0.537181722003131	FALSE
ENSG00000137310	GACCAAGAACACATCCTAGA	chr6:30598724-30599913	7	22637	TRUE	0.364	-0.452785157796488	FALSE
ENSG00000137310	TAGGCTTAGATGCAGGATCC	chr6:30725419-30726603	7	22637	TRUE	0.364	0.502356660617272	FALSE
ENSG00000137310	TTCTACTGCAGGCCTCCAGG	chr6:30728282-30728481	4	22640	TRUE	0.364	-0.649273704398587	FALSE
ENSG00000137310	ACTTGAAGTCGAGGTTCCCA	chr6:30988472-30988856	9	22635	TRUE	0.364	0.365623569766947	FALSE
ENSG00000137310	AGCAATCCTCCCTGCCGACA	chr6:31057464-31057857	15	22629	TRUE	0.364	0.337285080344172	FALSE
ENSG00000137310	TGAGACCAAGATAAGTTGAC	chr6:31086852-31087115	9	22635	TRUE	0.364	-0.436117311194868	FALSE
ENSG00000137310	TGAAATGATACAAGGGGCCC	chr6:31399621-31400348	7	22637	TRUE	0.364	-0.483235060064025	FALSE
ENSG00000137310	CGGGAGGATGTGTGGCCCTG	chr6:31441114-31441278	11	22633	TRUE	0.364	-0.404411019578435	FALSE
ENSG00000137310	CTCATTAATATCCACGGAGA	chr6:31467054-31467436	6	22638	TRUE	0.364	0.456453730064026	FALSE
ENSG00000137310	CGCGGTCGCTCACAAAATTC	chr6:31494826-31495422	9	22635	TRUE	0.364	0.390208187523263	FALSE
ENSG00000137310	GGGTTGCCGCGAGCGCTGTG	chr6:31497782-31499781	14	22630	TRUE	0.364	0.356371466726376	FALSE
ENSG00000137310	TGGGAATTCCAATCCTTGCT	chr6:31578384-31578819	13	22631	TRUE	0.364	0.347313229388834	FALSE
ENSG00000137310	TACCCTGTAAATCCCTGGTT	chr6:31613382-31615931	14	22630	TRUE	0.364	0.340723115347597	FALSE
ENSG00000137310	GCCCGGATGGGCCGTTAGTC	chr6:31619900-31621361	4	22640	TRUE	0.364	0.537447232431611	FALSE
ENSG00000137310	CAGAGCCAGCATGTACCAGG	chr6:31713909-31714678	4	22640	TRUE	0.364	-0.691857893941738	FALSE
ENSG00000137310	GCGTCCCGACTCTAGGCTCT	chr6:31765928-31766802	7	22637	TRUE	0.364	-0.546460933186204	FALSE
ENSG00000137310	CTGACGGGAGCGTCGTGCTC	chr6:31794259-31796391	7	22637	TRUE	0.364	0.485930117894231	FALSE
ENSG00000137310	AACCAAGAATCTCTAATATT	chr6:31840063-31840910	5	22639	TRUE	0.364	-0.506314605505024	FALSE
ENSG00000137310	TCGCTGATGCGGTCAATCTT	chr6:31888461-31889457	8	22636	TRUE	0.364	-0.523148632867934	FALSE
ENSG00000137310	CAGAACGTGAATATCTCGGG	chr6:31927370-31928524	17	22627	TRUE	0.364	0.281083318947706	FALSE
ENSG00000137310	CTGATACAGATATACCTGGT	chr6:31981726-31982144	6	22638	TRUE	0.364	-0.575882088077695	FALSE
ENSG00000137310	CCAGACCAGCTCTCGATGTT	chr6:32044972-32047303	4	22640	TRUE	0.364	-0.639488679307421	FALSE
ENSG00000137310	GAACAACTCGACGTTCCAGC	chr6:32127536-32128582	16	22628	TRUE	0.364	0.28394276303554	FALSE
ENSG00000137310	CCAGAGCATACAAGTGGGGT	chr6:32185674-32186005	9	22635	TRUE	0.364	0.444144481170501	FALSE
ENSG00000137310	CACCACGCAGCTTGAGCTTG	chr6:32203405-32204039	13	22631	TRUE	0.364	-0.345214961998978	FALSE
ENSG00000137310	GGACTCTCAGCCCCGCCTGG	chr6:32234915-32235334	10	22634	TRUE	0.364	0.404236219786499	FALSE
ENSG00000137310	TTGGCAAGTGCTCAAGCTTC	chr6:32288494-32288971	10	22634	TRUE	0.364	0.431946958947877	FALSE
ENSG00000137310	GGTGTATTGGGAAGACATCC	chr6:32402860-32403151	19	22625	TRUE	0.364	0.288292139138405	FALSE
ENSG00000137310	TGGCTGACGATGTAGTTTCA	chr6:32609751-32610407	4	22640	TRUE	0.364	0.580418058970974	FALSE
ENSG00000137310	TTCCAAGTTTCCTGTGACGC	chr6:32745672-32745953	10	22634	TRUE	0.364	0.377481702039629	FALSE
ENSG00000137310	ACTGTCGACGTCACACGACC	chr6:32843667-32845108	10	22634	TRUE	0.364	0.454945967853015	FALSE
ENSG00000137310	GCGCTTTCTCCAAGCGTTCG	chr6:32893821-32895308	10	22634	TRUE	0.364	0.386916046096497	FALSE
ENSG00000137310	GCTTTCCTGCTGAGTCTCCG	chr6:33073469-33073887	15	22629	TRUE	0.364	0.32499032920455	FALSE
ENSG00000137312	GGCTACTATCACAAGCCTGT	chr11:5254682-5254782	75	222289	TRUE	0.364	-0.0856658324244539	FALSE
ENSG00000137312	GGTGGCGAATCCCTAAGGCG	chr6:29887280-29888879	8	222356	TRUE	0.364	0.236512055337881	FALSE
ENSG00000137312	GCGCTCGAAGGCGGTCACGG	chr6:30074348-30076389	76	222288	TRUE	0.364	0.0792836595464665	FALSE
ENSG00000137312	ATAAAGGGGTAGGTGTGTGT	chr6:30340648-30340869	88	222276	TRUE	0.364	-0.0795080516321174	FALSE
ENSG00000137312	TGAGATTCAACCCACGTGAG	chr6:30690559-30691273	76	222288	TRUE	0.364	0.0885232146357011	FALSE
ENSG00000137312	AAGGTGCGTGTCAAAAGGCT	chr6:30708107-30708404	59	222305	TRUE	0.364	0.101622003763836	FALSE
ENSG00000137312	GAGCGGCGCTTATCGAAGTG	chr6:30721303-30721829	110	222254	TRUE	0.364	0.0736923600219574	FALSE
ENSG00000137312	GGTCCTGATGTCTTTGTTTG	chr6:30728282-30728481	222	222142	TRUE	0.364	0.0552045485338248	FALSE
ENSG00000137312	GCCTCACTGTCTTTGATGCA	chr6:30763624-30764557	88	222276	TRUE	0.364	-0.0922667540178037	FALSE
ENSG00000137312	GTACTCATCGCCATACTTTG	chr6:30812806-30815582	122	222242	TRUE	0.364	-0.0642509001736848	FALSE
ENSG00000137312	TAATGAAGACACACGTAGGG	chr6:30847422-30848551	53	222311	TRUE	0.364	-0.110258350840668	FALSE
ENSG00000137312	CGCGCCGTTAGCAGCGTGGG	chr6:30907744-30908674	7	222357	TRUE	0.364	-0.307471802137721	FALSE
ENSG00000137312	TTCCTTGCGGAGGCGCGCTC	chr6:30907744-30908674	68	222296	TRUE	0.364	-0.078856852501116	FALSE
ENSG00000137312	GGAACTACTAAACTCAGGCT	chr6:30961427-30961676	138	222226	TRUE	0.364	-0.0705275132339107	FALSE
ENSG00000137312	GGTCCAGATTCCCGGCAACC	chr6:31180432-31187807	105	222259	TRUE	0.364	-0.0514828373911262	FALSE
ENSG00000137312	TCTGATTCTCGCCGCGGCTG	chr6:31307531-31309242	83	222281	TRUE	0.364	0.0744536658571207	FALSE
ENSG00000137312	ACCTCAGCCCCACCCACGTA	chr6:31416045-31417027	55	222309	TRUE	0.364	-0.102226388644131	FALSE
ENSG00000137312	CCACCTCCGGGTCCCAAGAA	chr6:31498750-31499105	4	222360	TRUE	0.364	0.362949126592456	FALSE
ENSG00000137312	AAAAGTCCTTGTAGGTTGCA	chr6:31508898-31509553	94	222270	TRUE	0.364	0.0825168320302079	FALSE
ENSG00000137312	AAACGAACACAATGGCGCCG	chr6:31541111-31542661	72	222292	TRUE	0.364	-0.0943712871164415	FALSE
ENSG00000137312	AGTCACCCCTTGGGAATCCC	chr6:31560306-31560752	125	222239	TRUE	0.364	-0.0619023684211357	FALSE
ENSG00000137312	GCAGGATAAAGTTCAACTTT	chr6:31568100-31568377	69	222295	TRUE	0.364	-0.0932526112198153	FALSE
ENSG00000137312	TCTCGCGAAGTCCACCATAT	chr6:31580665-31581864	172	222192	TRUE	0.364	0.0639061943050288	FALSE
ENSG00000137312	TGTGCCGCTCCCAGCGACAA	chr6:31664701-31666410	49	222315	TRUE	0.364	0.109053637848511	FALSE
ENSG00000137312	ATCTACGCCTGGTCCATCGG	chr6:31689418-31689982	67	222297	TRUE	0.364	0.100543232452459	FALSE
ENSG00000137312	AGAACTGCGCCCACTTTCGT	chr6:31727307-31729306	83	222281	TRUE	0.364	-0.0727262893366432	FALSE
ENSG00000137312	GCTTGAGGCTCTCGTGGTCT	chr6:31739907-31743157	85	222279	TRUE	0.364	0.0926460591699843	FALSE
ENSG00000137312	ATTCAAGGTAAGGGATAGAC	chr6:31772888-31773174	26	222338	TRUE	0.364	-0.140980856619268	FALSE
ENSG00000137312	AGAACCGGTGATTGGACCCA	chr6:31821432-31823431	88	222276	TRUE	0.364	-0.0789469298805601	FALSE
ENSG00000137312	ATGAGGCCGCAGACCCTCAC	chr6:31852624-31853075	78	222286	TRUE	0.364	0.0884025995042652	FALSE
ENSG00000137312	TCCCGGAACATCCAAGCGGG	chr6:31945771-31946245	87	222277	TRUE	0.364	-0.0771414915204427	FALSE
ENSG00000137312	GGACCATGAATGAGTCGAAG	chr6:32081168-32081577	97	222267	TRUE	0.364	0.0753653003493318	FALSE
ENSG00000137312	GCCTGTTTGGCGCATGCGCT	chr6:32127536-32128582	73	222291	TRUE	0.364	-0.0841521922790167	FALSE
ENSG00000137312	AGCTGGGGCGGTGCTTATAG	chr6:32148386-32149177	98	222266	TRUE	0.364	0.0705497008521885	FALSE
ENSG00000137312	GGTAGTCCCTCTTAGGAGTT	chr6:32162807-32166231	58	222306	TRUE	0.364	0.100643185168542	FALSE
ENSG00000137312	CCACCACGCAGCTTGAGCTT	chr6:32203405-32204039	72	222292	TRUE	0.364	-0.0873302359420181	FALSE
ENSG00000137312	CTCCCCAAGCTCAAGCTGCG	chr6:32203405-32204039	113	222251	TRUE	0.364	-0.0686058460436039	FALSE
ENSG00000137312	CCGCCTTCTTTGCGGGCTTC	chr6:32664796-32665308	61	222303	TRUE	0.364	0.0974562789905189	FALSE
ENSG00000137312	TTGTATGAGTCATTGCTCAC	chr6:33112210-33112672	93	222271	TRUE	0.364	0.0852718759164652	FALSE
ENSG00000137312	CCATGCAGCAAGGCGCCGTC	chr6:33192035-33193499	76	222288	TRUE	0.364	0.0838570422661307	FALSE
ENSG00000137331	ACAATTTAGAAGTGACAGGG	chr6:29924848-29925041	61	223124	TRUE	0.364	-0.12254027621883	FALSE
ENSG00000137331	TACAGCTGCCTCACTTGATA	chr6:29967104-29967966	94	223091	TRUE	0.364	-0.090144282500277	FALSE
ENSG00000137331	TCAGCCTTTCAGCGTAAGGC	chr6:30171513-30172632	45	223140	TRUE	0.364	-0.163600621406655	FALSE
ENSG00000137331	GTCTGCATCGTTCAGCCCCG	chr6:30466076-30467154	75	223110	TRUE	0.364	-0.0799018322121858	FALSE
ENSG00000137331	CAACAGATAATTTCTCTTTG	chr6:30483757-30483993	111	223074	TRUE	0.364	0.101347259358043	FALSE
ENSG00000137331	GTGACTAGCCATGGGCCCCT	chr6:30508894-30509757	66	223119	TRUE	0.364	0.232784661529935	FALSE
ENSG00000137331	TTTGGGAGTAAGAAAAGGTG	chr6:30724917-30725281	57	223128	TRUE	0.364	0.130106235532759	FALSE
ENSG00000137331	GTCTTGCAATTCGCAAAGTG	chr6:30781581-30782706	83	223102	TRUE	0.364	-0.156574926747755	FALSE
ENSG00000137331	TATAAAGACCTCCTTGCCAG	chr6:30829685-30830050	136	223049	TRUE	0.364	0.0945287285662171	FALSE
ENSG00000137331	TGCAAACCTTGTCCCTCTAG	chr6:30922506-30923027	80	223105	TRUE	0.364	-0.136028978788671	FALSE
ENSG00000137331	AGAAACGCTCCCCCTGGTGT	chr6:30974571-30974809	84	223101	TRUE	0.364	0.121833271017867	FALSE
ENSG00000137331	CTTCTAAGGCTTAATCCCAT	chr6:31042790-31043131	70	223115	TRUE	0.364	-0.132966345802461	FALSE
ENSG00000137331	GTGGAGCCTGATTAAACATG	chr6:31072588-31072809	48	223137	TRUE	0.364	-0.138480508358046	FALSE
ENSG00000137331	AGCCCAACGGGAAGGACTCA	chr6:31083575-31084324	46	223139	TRUE	0.364	-0.178709282819086	FALSE
ENSG00000137331	GGCTTAGAGAGCTTAGTGCT	chr6:31092821-31093433	55	223130	TRUE	0.364	-0.126133559970638	FALSE
ENSG00000137331	GCACCGCCAGTCCACGTGGG	chr6:31122864-31123588	88	223097	TRUE	0.364	-0.178885407675286	FALSE
ENSG00000137331	GATTTCGAAGAGACAACTGC	chr6:31169199-31170261	15	223170	TRUE	0.364	0.0936305118893963	FALSE
ENSG00000137331	TGCCCATCTTACGGCGCCCT	chr6:31497782-31499781	157	223028	TRUE	0.364	-0.119037061370252	FALSE
ENSG00000137331	CTTGTCAGGGACCACAACTT	chr6:31515513-31516701	75	223110	TRUE	0.364	-0.0981567077969525	FALSE
ENSG00000137331	GTCCTGCCAATCCACTGGGT	chr6:31522833-31523158	116	223069	TRUE	0.364	0.100031463208707	FALSE
ENSG00000137331	CGCCCCGACCGGGTAGTTCT	chr6:31547323-31547789	75	223110	TRUE	0.364	-0.233129119184334	FALSE
ENSG00000137331	CAGCCACAGGAAGCCTTTAA	chr6:31567593-31567936	94	223091	TRUE	0.364	-0.106888683509424	FALSE
ENSG00000137331	CAGCTCTCTGTACCGGGCGG	chr6:31580307-31582306	42	223143	TRUE	0.364	-0.159739081865231	FALSE
ENSG00000137331	AGATGTCCCAGTTGGCGAAG	chr6:31592513-31593395	156	223029	TRUE	0.364	0.0421039903476985	FALSE
ENSG00000137331	CTTCACCAGTGAGCGCCGAG	chr6:31631181-31632983	93	223092	TRUE	0.364	-0.120475174739305	FALSE
ENSG00000137331	AGCTACCAGCCCTTCTGCAC	chr6:31658396-31658559	42	223143	TRUE	0.364	0.259836868631501	FALSE
ENSG00000137331	CCGCACCTCAGAACTCCGGT	chr6:31680584-31681602	53	223132	TRUE	0.364	-0.166832740718017	FALSE
ENSG00000137331	GCCAGGACTGTGGAGCGGAT	chr6:31717532-31717882	80	223105	TRUE	0.364	0.117828239212967	FALSE
ENSG00000137331	GGGGATGGCTATTTACAGAC	chr6:31750303-31751126	42	223143	TRUE	0.364	-0.108108479076531	FALSE
ENSG00000137331	CTACACCTGATAGATACCTC	chr6:31821242-31822577	68	223117	TRUE	0.364	0.14835998502586	FALSE
ENSG00000137331	GTCCAATGACACATCTTCGC	chr6:31888461-31889457	55	223130	TRUE	0.364	0.175722710444153	FALSE
ENSG00000137331	AGTGTCGCCCCAACGGCATG	chr6:31928642-31929979	122	223063	TRUE	0.364	-0.0652093567709127	FALSE
ENSG00000137331	GCACCTGAGTCCCACGAGTC	chr6:31933757-31937257	105	223080	TRUE	0.364	-0.139153582566223	FALSE
ENSG00000137331	CAACGTTAGCCTAACATGTC	chr6:31952857-31954856	54	223131	TRUE	0.364	0.286902421567462	FALSE
ENSG00000137331	GCCTCAGGCTCAGCTGTGTA	chr6:32071855-32072285	68	223117	TRUE	0.364	-0.183947872479949	FALSE
ENSG00000137331	GCACCTCCGGGTAACTGTAG	chr6:32087832-32091781	76	223109	TRUE	0.364	0.0813637589994443	FALSE
ENSG00000137331	GTAAGCCGTCCGGAGGGGCG	chr6:32185674-32186005	79	223106	TRUE	0.364	0.225474652939179	FALSE
ENSG00000137331	TGCAAGAGATGACATAGGCT	chr6:32228902-32229682	49	223136	TRUE	0.364	0.163086476623396	FALSE
ENSG00000137331	CCATTCCACAACTGGGAGTT	chr6:32614485-32614951	108	223077	TRUE	0.364	-0.0827967758916128	FALSE
ENSG00000137331	AGTGCAGTGGAGGTCTCTGA	chr6:32785828-32786407	75	223110	TRUE	0.364	0.118424979180814	FALSE
ENSG00000137331	AACTGATTGGTATAGCACTT	chr6:32947659-32948247	62	223123	TRUE	0.364	0.136146170408054	FALSE
ENSG00000137337	GGAGGTCCTCATCTCTCCAC	chr6:29847861-29848382	71	161244	TRUE	0.364	0.142198018258707	FALSE
ENSG00000137337	CAGCGCCGAGGACGGCGTCT	chr6:30171513-30172632	58	161257	TRUE	0.364	-0.112350407540493	FALSE
ENSG00000137337	TAGTGCCGGGATCGTAGTGC	chr6:30259125-30260790	58	161257	TRUE	0.364	0.1407182374649	FALSE
ENSG00000137337	TGAGCTGGCTGCTTGTGATT	chr6:30272132-30272381	91	161224	TRUE	0.364	-0.12053458859303	FALSE
ENSG00000137337	TCCAGCGCGGCTTACGCTGT	chr6:30515789-30516822	55	161260	TRUE	0.364	-0.131943995877255	FALSE
ENSG00000137337	AGACTACAAGCGGGAGGTGT	chr6:30590211-30591236	55	161260	TRUE	0.364	0.131209719578742	FALSE
ENSG00000137337	TTATCCCCAAACTGAGAGGT	chr6:30614391-30614769	14	161301	TRUE	0.364	0.267948674537359	FALSE
ENSG00000137337	AGAGCAGCATGAGTCAGCGG	chr6:30631690-30632204	49	161266	TRUE	0.364	0.125924658788358	FALSE
ENSG00000137337	AAAGGGGCTTGCAGGATGTA	chr6:30646087-30646314	49	161266	TRUE	0.364	0.17493011159576	FALSE
ENSG00000137337	AACGGTCCGAGAACCGGGCA	chr6:30720841-30721102	40	161275	TRUE	0.364	-0.194714278557921	FALSE
ENSG00000137337	AGGAGGGCTTGGCTCCTGTT	chr6:30766589-30766750	74	161241	TRUE	0.364	-0.104714018296258	FALSE
ENSG00000137337	ACCAGGTGACGTCAGCTATC	chr6:30781581-30782706	88	161227	TRUE	0.364	0.103529264905363	FALSE
ENSG00000137337	TCTTCGGCAGCTGGCTGGTC	chr6:30834361-30835150	131	161184	TRUE	0.364	-0.0852928904224641	FALSE
ENSG00000137337	AAAACCCATAACCACTCCGG	chr6:31001216-31001927	36	161279	TRUE	0.364	-0.179189559422645	FALSE
ENSG00000137337	TAAACTTCAGGGCCCTACGT	chr6:31083575-31084324	30	161285	TRUE	0.364	0.171316883982845	FALSE
ENSG00000137337	AGTGGTAGCTGGAAGACACT	chr6:31152858-31153057	74	161241	TRUE	0.364	0.123554869064426	FALSE
ENSG00000137337	ACCATGCCTGGCCTTTACAA	chr6:31192567-31192812	68	161247	TRUE	0.364	-0.136147149787096	FALSE
ENSG00000137337	CATCCTGCACTCAACATGGA	chr6:31204790-31205139	64	161251	TRUE	0.364	0.112873417627826	FALSE
ENSG00000137337	TGACCCGCATCTCGGCCTCT	chr6:31270985-31272710	43	161272	TRUE	0.364	0.146007348945251	FALSE
ENSG00000137337	GGCTGAAGTGTGGCGGTAAC	chr6:31403053-31404177	61	161254	TRUE	0.364	-0.134372920903794	FALSE
ENSG00000137337	TTTCGACGGGGTCTTCTCAC	chr6:31497782-31499781	29	161286	TRUE	0.364	-0.162609609772368	FALSE
ENSG00000137337	GCCTCTATGGGAAAGTCTTA	chr6:31522833-31523158	52	161263	TRUE	0.364	0.153425736844716	FALSE
ENSG00000137337	CACATGATTGGTGTAAGAAG	chr6:31609362-31610490	57	161258	TRUE	0.364	0.115683032112633	FALSE
ENSG00000137337	CTCATGAGCCGTAAGCAGGA	chr6:31686527-31686872	54	161261	TRUE	0.364	0.153039419394624	FALSE
ENSG00000137337	CAAAGTGGCCAGTGGACTGA	chr6:31745203-31745428	60	161255	TRUE	0.364	-0.147391889832572	FALSE
ENSG00000137337	ATTACGCAGCCCCAGCGAGT	chr6:31814206-31817021	70	161245	TRUE	0.364	0.116444512079369	FALSE
ENSG00000137337	GACGCAGTCTATTCGTCCAG	chr6:31945607-31951356	69	161246	TRUE	0.364	0.140346705850487	FALSE
ENSG00000137337	CATGGGTATAGTGTTACAAG	chr6:31948750-31949416	66	161249	TRUE	0.364	-0.132536735407417	FALSE
ENSG00000137337	TCATTCTCATCCCCCGCAAC	chr6:32081168-32081577	59	161256	TRUE	0.364	-0.128794706873666	FALSE
ENSG00000137337	CTCCAACTGGGACCGTCTCT	chr6:32109687-32111103	61	161254	TRUE	0.364	0.0881876593237604	FALSE
ENSG00000137337	GCTAGGCACTTTGGCCGCGC	chr6:32129978-32130841	27	161288	TRUE	0.364	-0.187961209766451	FALSE
ENSG00000137337	CCGCCCTAGGTGTCGCCGCC	chr6:32254668-32256056	47	161268	TRUE	0.364	-0.146869489174642	FALSE
ENSG00000137337	GTGAGAGCTTCACAGTGCAG	chr6:32521797-32522141	81	161234	TRUE	0.364	0.098000496245803	FALSE
ENSG00000137337	AAGACTCTTGATCAAGAGGG	chr6:32829550-32829856	24	161291	TRUE	0.364	0.186877410992909	FALSE
ENSG00000137337	ACATTGTGGGTTTGAGACAC	chr6:32868045-32868528	47	161268	TRUE	0.364	0.134086868983592	FALSE
ENSG00000137337	GGATACGGGTGTGCCTTTGG	chr6:32970678-32971108	94	161221	TRUE	0.364	-0.11796245865763	FALSE
ENSG00000137337	CCCGTTTCGATCTCGGATGG	chr6:32971492-32972732	32	161283	TRUE	0.364	-0.184529005942785	FALSE
ENSG00000137337	GTTGCCCTACACTTAGTTTG	chr6:32981697-32982715	87	161228	TRUE	0.364	0.109390124362506	FALSE
ENSG00000137337	GCTGGAGACCGTGGATTCAG	chr6:33029981-33030179	61	161254	TRUE	0.364	0.108930726375211	FALSE
ENSG00000137337	TGTCCTCGTAACAGCATCAC	chr6:33112210-33112672	56	161259	TRUE	0.364	-0.139891455298692	FALSE
ENSG00000137337	GCGTCCCTTCTGATGTATTC	chr6:33143151-33143611	62	161253	TRUE	0.364	-0.131731536901721	FALSE
ENSG00000137337	CCATGGGGCTATCATCCTGT	chr6:33175635-33175999	60	161255	TRUE	0.364	0.126956075576371	FALSE
ENSG00000137343	CCTTCAGGAAATTTCCCCTA	chr6:29705703-29706028	40	113251	TRUE	0.364	-0.180593356870926	FALSE
ENSG00000137343	GGCCAGAGGTTGCAGACCCT	chr6:29758038-29758251	43	113248	TRUE	0.364	-0.161403425771822	FALSE
ENSG00000137343	CAGCATGCCGCCATTCAGAC	chr6:30162341-30162709	33	113258	TRUE	0.364	0.191926780572147	FALSE
ENSG00000137343	TCGCCCTGGACTACGAGGCG	chr6:30171513-30172632	46	113245	TRUE	0.364	-0.160420931027285	FALSE
ENSG00000137343	GTCTGCATCGTTCAGCCCCG	chr6:30466076-30467154	41	113250	TRUE	0.364	0.165929111342947	FALSE
ENSG00000137343	AGGGCTCATATGCCTGCAGT	chr6:30515018-30515605	21	113270	TRUE	0.364	0.221923698071668	FALSE
ENSG00000137343	GAGGTGACCACCTTATTGTG	chr6:30590211-30591236	44	113247	TRUE	0.364	0.149273910392597	FALSE
ENSG00000137343	TTCTGGACTCTTGCCAACCA	chr6:30837850-30838025	35	113256	TRUE	0.364	-0.190147273398113	FALSE
ENSG00000137343	CCCTCTCACCACTGGAACCC	chr6:30855845-30856055	33	113258	TRUE	0.364	-0.196877335358769	FALSE
ENSG00000137343	CCACACTCAGGGATCCCGTG	chr6:30922506-30923027	24	113267	TRUE	0.364	-0.226480640082743	FALSE
ENSG00000137343	TAGAGGCAGGGCCTTCGACC	chr6:30922506-30923027	20	113271	TRUE	0.364	-0.228468624013136	FALSE
ENSG00000137343	CGGAGCTGTCCGCGAGGATC	chr6:30940241-30940981	26	113265	TRUE	0.364	0.233351494662888	FALSE
ENSG00000137343	TGCGGACCCCTCACCTTATA	chr6:30940241-30940981	56	113235	TRUE	0.364	0.153842700122209	FALSE
ENSG00000137343	GAGGAGGCTTGAATTTGGTC	chr6:30981874-30982979	27	113264	TRUE	0.364	-0.220860833905973	FALSE
ENSG00000137343	TTTCCCGGGTTGCCGCAGTG	chr6:31157682-31159681	97	113194	TRUE	0.364	0.109531972112875	FALSE
ENSG00000137343	GAATCCCCAACCCCGCAGTA	chr6:31307531-31309242	56	113235	TRUE	0.364	-0.132033000837241	FALSE
ENSG00000137343	ACAAACTTCTCCGCGTCCGC	chr6:31399621-31400348	73	113218	TRUE	0.364	-0.123506865843691	FALSE
ENSG00000137343	GCTGCGTTTCCAGGGTTAAG	chr6:31414179-31414776	45	113246	TRUE	0.364	-0.163399881687152	FALSE
ENSG00000137343	GGTCTTGTCCTTTAGTCTTG	chr6:31414179-31414776	42	113249	TRUE	0.364	0.155409050710158	FALSE
ENSG00000137343	CCATGACCACCTTACGTGGG	chr6:31416045-31417027	40	113251	TRUE	0.364	0.165708577087551	FALSE
ENSG00000137343	ATTGGAAGGCCGTTCCAGCG	chr6:31498750-31499105	63	113228	TRUE	0.364	0.148886556845157	FALSE
ENSG00000137343	ATCTGGATATCACTCTGCAT	chr6:31525859-31526473	41	113250	TRUE	0.364	0.183709622521458	FALSE
ENSG00000137343	AACGACGAAAGCGACGTTCT	chr6:31548048-31548524	21	113270	TRUE	0.364	-0.236560259285004	FALSE
ENSG00000137343	CATGCAGGGCCATGCAAGAA	chr6:31567593-31567936	41	113250	TRUE	0.364	0.16842519714547	FALSE
ENSG00000137343	CAGCATAGAATCCAGCCCGA	chr6:31589309-31589721	29	113262	TRUE	0.364	-0.192371635774741	FALSE
ENSG00000137343	AGCGGTTGATCAACTTGGTA	chr6:31644432-31646581	40	113251	TRUE	0.364	-0.194375186356964	FALSE
ENSG00000137343	GTGGCCGCCTCATCCCCATT	chr6:31659112-31659495	56	113235	TRUE	0.364	-0.136929342169143	FALSE
ENSG00000137343	GTTCGACTTCACCATCCAGC	chr6:31710646-31710912	48	113243	TRUE	0.364	0.145185055133704	FALSE
ENSG00000137343	CCCATCCTGTGGGAGATCCG	chr6:31736254-31736691	26	113265	TRUE	0.364	0.226076620956988	FALSE
ENSG00000137343	TCTCTGATCCAGCCCGGGAG	chr6:31736254-31736691	28	113263	TRUE	0.364	-0.209318440527781	FALSE
ENSG00000137343	CAGGTTACAGAACCGGTGAT	chr6:31821432-31823431	21	113270	TRUE	0.364	0.254692102486593	FALSE
ENSG00000137343	TTTATGGCGGCGCCGGGTTG	chr6:31834234-31835425	131	113160	TRUE	0.364	0.116369759692035	FALSE
ENSG00000137343	ATGGGCAGTAGTTTGACCCC	chr6:31937857-31939856	35	113256	TRUE	0.364	-0.199972694792897	FALSE
ENSG00000137343	ATAACCATACCTGTCGTGAA	chr6:32063032-32065131	36	113255	TRUE	0.364	-0.165278111032789	FALSE
ENSG00000137343	GGAGGGAGGTATAATCCCAC	chr6:32116811-32117036	43	113248	TRUE	0.364	0.160534459647619	FALSE
ENSG00000137343	AGCAGAGAGTGTCTTTAGGG	chr6:32558427-32558954	36	113255	TRUE	0.364	-0.183300669587032	FALSE
ENSG00000137343	GGGAAAGGGACTGCTAATTA	chr6:32785828-32786407	51	113240	TRUE	0.364	-0.150192952601748	FALSE
ENSG00000137343	CCACGAAGGGCGACACCTGC	chr6:32933624-32934051	50	113241	TRUE	0.364	0.151938391255478	FALSE
ENSG00000137343	CTACCTAGATATTCCACCAG	chr6:33014769-33015436	54	113237	TRUE	0.364	-0.135519617296273	FALSE
ENSG00000137343	TACACCTCTCATCCATTACT	chr6:33049436-33049677	53	113238	TRUE	0.364	-0.149156562610758	FALSE
ENSG00000137343	CCTGTACACGTGCTTTAACC	chr6:33123471-33124880	38	113253	TRUE	0.364	0.15616587114822	FALSE
ENSG00000137343	AGTGGCCAACACTGAAATCT	chr6:33148150-33148553	58	113233	TRUE	0.364	-0.155107946798911	FALSE
ENSG00000137404	AACAATCAGGCTGACAGTAG	chr6:29758038-29758251	41	162941	TRUE	0.364	0.158929591247639	FALSE
ENSG00000137404	GGGGAGGGTCCTTTACACCA	chr6:29758038-29758251	49	162933	TRUE	0.364	-0.144308731249253	FALSE
ENSG00000137404	GGAGCAGCTTCAAGCTGTAG	chr6:29758782-29759248	58	162924	TRUE	0.364	-0.139096930958448	FALSE
ENSG00000137404	ACAGCCCAAATGCAGGTTAT	chr6:29812946-29813558	66	162916	TRUE	0.364	0.123389765762723	FALSE
ENSG00000137404	ATCTCCTCTAGGACAGCCGT	chr6:30041957-30042353	93	162889	TRUE	0.364	-0.113256647850314	FALSE
ENSG00000137404	CGAGATGCCATGTTCTGCGC	chr6:30091888-30092343	35	162947	TRUE	0.364	0.166222634358798	FALSE
ENSG00000137404	CCGAGGATTGGGCCCCCATC	chr6:30163042-30164114	13	162969	TRUE	0.364	-0.348620776566346	FALSE
ENSG00000137404	ACTCCCTTAGACCGTGTAAC	chr6:30212915-30213890	57	162925	TRUE	0.364	-0.121700276928838	FALSE
ENSG00000137404	TCTAGGTAGGATAAAGCCAT	chr6:30563246-30563598	47	162935	TRUE	0.364	0.119262353161036	FALSE
ENSG00000137404	AGAAGAGAGACTAAGTCCGA	chr6:30685474-30685641	64	162918	TRUE	0.364	0.110791364163434	FALSE
ENSG00000137404	TTCTAATTCGTGGTCTGGGA	chr6:30700400-30700858	33	162949	TRUE	0.364	0.173760273754875	FALSE
ENSG00000137404	CCACATCTCGGATTCGCCGC	chr6:30742057-30744943	40	162942	TRUE	0.364	0.133659228300596	FALSE
ENSG00000137404	AATTTGGACACACCGCAGTG	chr6:30767368-30767935	101	162881	TRUE	0.364	0.0890810085066953	FALSE
ENSG00000137404	GTGTTAAGAGTTAGTCAGAA	chr6:30767368-30767935	42	162940	TRUE	0.364	0.147751123121566	FALSE
ENSG00000137404	GGCTGTGACTGCTTTATCAC	chr6:30812806-30815582	46	162936	TRUE	0.364	0.143952237136115	FALSE
ENSG00000137404	GGCCACCCCCCATAGTAAAG	chr6:30827960-30829342	145	162837	TRUE	0.364	0.0733515013528662	FALSE
ENSG00000137404	CCTCTGGTACGGTCCTGTCT	chr6:30838353-30838890	66	162916	TRUE	0.364	0.12688466631728	FALSE
ENSG00000137404	CTGAAGAGAAGCACCGCTAG	chr6:31042790-31043131	101	162881	TRUE	0.364	-0.0916401774112859	FALSE
ENSG00000137404	AGTGAGCTTCGACGGGGTTG	chr6:31169199-31170261	50	162932	TRUE	0.364	-0.132093631851131	FALSE
ENSG00000137404	TACTACTCAGCACCCGCGTG	chr6:31180225-31181002	103	162879	TRUE	0.364	0.0921914627815708	FALSE
ENSG00000137404	CCACCCACGTAAGGTGGTCA	chr6:31416045-31417027	69	162913	TRUE	0.364	-0.124309303315279	FALSE
ENSG00000137404	GCAGGCAGGTCAAGCCCCCT	chr6:31467054-31467436	41	162941	TRUE	0.364	-0.167252856069432	FALSE
ENSG00000137404	CGACGGCGTGCATGAACTCA	chr6:31643943-31644721	60	162922	TRUE	0.364	0.118884152040692	FALSE
ENSG00000137404	ACCGTCCAGCAATATAACGT	chr6:31665807-31669106	59	162923	TRUE	0.364	-0.119361897600379	FALSE
ENSG00000137404	CTATACACATACTTCAGGAT	chr6:31737471-31737868	125	162857	TRUE	0.364	-0.0899946441498019	FALSE
ENSG00000137404	GGGGAGCTAGATCCCTCCTG	chr6:31769615-31770257	48	162934	TRUE	0.364	0.155610071426952	FALSE
ENSG00000137404	TGCGCATCCTGGGTAGATAT	chr6:31898032-31900031	74	162908	TRUE	0.364	-0.149361785141948	FALSE
ENSG00000137404	ATATGACTGGCTTTATTGAG	chr6:31908818-31909158	53	162929	TRUE	0.364	0.136368255237034	FALSE
ENSG00000137404	GCACCTGAGTCCCACGAGTC	chr6:31933757-31937257	89	162893	TRUE	0.364	0.103182590228667	FALSE
ENSG00000137404	GAAGAATCCCATTCTTACCG	chr6:31952857-31954856	36	162946	TRUE	0.364	0.190004555576089	FALSE
ENSG00000137404	CCAGGTGTGCCACTAAATGG	chr6:32002562-32003711	93	162889	TRUE	0.364	-0.0949904194219367	FALSE
ENSG00000137404	CTTGCGGAATCCCAAATGTC	chr6:32108025-32109567	82	162900	TRUE	0.364	0.120972041599861	FALSE
ENSG00000137404	GGTAATACGTTCTTGAACCT	chr6:32146482-32148481	61	162921	TRUE	0.364	0.122766554913293	FALSE
ENSG00000137404	GGGAGACGTGGACGAGTGTC	chr6:32204175-32204654	75	162907	TRUE	0.364	0.107800544417738	FALSE
ENSG00000137404	TGTTATGAAGTGAGAAGACG	chr6:32391587-32391799	32	162950	TRUE	0.364	0.188939687820184	FALSE
ENSG00000137404	CTCCTTGGGTTGGAGTATGG	chr6:32763294-32763473	72	162910	TRUE	0.364	-0.116224914876149	FALSE
ENSG00000137404	GTGTGTGGTCACACAGGAAG	chr6:32807243-32807426	51	162931	TRUE	0.364	0.137503185520188	FALSE
ENSG00000137404	TCTGAGGAGTTTCCAATCCT	chr6:32816993-32817234	44	162938	TRUE	0.364	-0.160237907078947	FALSE
ENSG00000137404	CTCTGAGGGCCATTACACTC	chr6:33009235-33009931	43	162939	TRUE	0.364	0.150603762248038	FALSE
ENSG00000137404	CTCTGTCCAGCAACATGTGA	chr6:33062023-33062329	68	162914	TRUE	0.364	0.121684946088991	FALSE
ENSG00000137404	ACTTAGGCTTCCTAGTCTGA	chr6:33069402-33069630	32	162950	TRUE	0.364	-0.170487431187692	FALSE
ENSG00000137404	GGTGGTGTAGTTACTCCACA	chr6:33172538-33173310	54	162928	TRUE	0.364	0.125277089880945	FALSE
ENSG00000137404	GGTGCTTGGCGTCTCCAGAG	chr6:33175635-33175999	54	162928	TRUE	0.364	-0.155139575753811	FALSE
ENSG00000137411	TTCATTGGGTGAGCGGTCGC	chr6:29748405-29749554	33	128107	TRUE	0.364	0.16778704644964	FALSE
ENSG00000137411	CCTTAGACCTCTGAACTCCG	chr6:29752307-29753422	42	128098	TRUE	0.364	-0.15756860129851	FALSE
ENSG00000137411	GCCAGATAAAGTGGAGGCGA	chr6:29759411-29759982	40	128100	TRUE	0.364	0.159182839819764	FALSE
ENSG00000137411	CTCAGGAACATGCTGTGGAG	chr6:29769292-29769656	51	128089	TRUE	0.364	0.155713764600104	FALSE
ENSG00000137411	CGGCTCTTCTGCCCCGGTCT	chr6:29863832-29864500	42	128098	TRUE	0.364	0.178903180494078	FALSE
ENSG00000137411	ATGAGGCGTTACGCAAGGCC	chr6:30074348-30076389	49	128091	TRUE	0.364	-0.173776599768953	FALSE
ENSG00000137411	AGGAACCTATAAGAGTTCTT	chr6:30091888-30092343	35	128105	TRUE	0.364	-0.153560345539058	FALSE
ENSG00000137411	ACCACACCCTATGGCGGATT	chr6:30357430-30358526	58	128082	TRUE	0.364	0.131587508875603	FALSE
ENSG00000137411	CGCTGCTGCAGGTCAGTTAG	chr6:30360164-30360578	32	128108	TRUE	0.364	0.176705838965651	FALSE
ENSG00000137411	CATGGCGTTTACGACTGTCT	chr6:30570784-30571978	13	128127	TRUE	0.364	0.295775627778067	FALSE
ENSG00000137411	TTCCTCATCCTCTTCGTCGT	chr6:30678987-30679540	32	128108	TRUE	0.364	-0.19675476011897	FALSE
ENSG00000137411	GTGGCATCTTGCAATTCAGG	chr6:30707151-30707854	42	128098	TRUE	0.364	0.148146493167366	FALSE
ENSG00000137411	AAGTTACCTCCCTGCAACCC	chr6:30779094-30779523	38	128102	TRUE	0.364	-0.211779992262497	FALSE
ENSG00000137411	TGCTATCTGAGTAGGAGCTG	chr6:30779094-30779523	47	128093	TRUE	0.364	0.138777569516238	FALSE
ENSG00000137411	CTATAAAGACCTCCTTGCCA	chr6:30829685-30830050	85	128055	TRUE	0.364	-0.146445795208191	FALSE
ENSG00000137411	TGGCCCCTCCCTCTCACCAC	chr6:30855845-30856055	60	128080	TRUE	0.364	0.125622963582587	FALSE
ENSG00000137411	CGGCCACTCCTTTGAGTGAC	chr6:31053801-31054266	33	128107	TRUE	0.364	-0.211933943912005	FALSE
ENSG00000137411	AAATGGCCTGGTCGGAAGAG	chr6:31068850-31069378	77	128063	TRUE	0.364	0.115773603707751	FALSE
ENSG00000137411	GTAGTGGCCCTCTGCGAGAT	chr6:31068850-31069378	50	128090	TRUE	0.364	0.154252673160473	FALSE
ENSG00000137411	CCACTGATGGGCCCTGCCGC	chr6:31079616-31080107	59	128081	TRUE	0.364	-0.145793768635818	FALSE
ENSG00000137411	AGTCATGAGTCTCGATTTCC	chr6:31114273-31115546	38	128102	TRUE	0.364	0.192695282811863	FALSE
ENSG00000137411	TAGTGAGCAATTAATTGGCT	chr6:31121455-31121665	14	128126	TRUE	0.364	-0.316197852752861	FALSE
ENSG00000137411	GAGCCAGCGGTCTACAGGAG	chr6:31127937-31128440	60	128080	TRUE	0.364	0.126841716197321	FALSE
ENSG00000137411	ACTCTGAATTTGGGCTATTC	chr6:31159254-31159656	48	128092	TRUE	0.364	-0.157030565356586	FALSE
ENSG00000137411	AGGAAGGCGCCCCAAGCCGG	chr6:31170587-31170657	3	128137	TRUE	0.364	-0.689565536657018	FALSE
ENSG00000137411	ATTTCGACACCGCCGTGTCC	chr6:31270985-31272710	61	128079	TRUE	0.364	0.136633488261101	FALSE
ENSG00000137411	GACTGTGGTCCGGTGGGCCC	chr6:31560306-31560752	17	128123	TRUE	0.364	0.299062467053141	FALSE
ENSG00000137411	GTCTCAGTGGAGGATGCATT	chr6:31560306-31560752	57	128083	TRUE	0.364	0.159223985372367	FALSE
ENSG00000137411	TGTGGTTGTTCCGGTAGCTT	chr6:31598439-31599041	34	128106	TRUE	0.364	-0.205941847612701	FALSE
ENSG00000137411	TGGGCAACCATCGACTAAGA	chr6:31618257-31620457	35	128105	TRUE	0.364	-0.194370047692334	FALSE
ENSG00000137411	CGCCCTTCCGAGAGAACCGT	chr6:31619900-31621361	31	128109	TRUE	0.364	0.164641976206454	FALSE
ENSG00000137411	GTAGCAGTAAGTGTGCTGAA	chr6:31676763-31677222	34	128106	TRUE	0.364	-0.196201187317778	FALSE
ENSG00000137411	GGAAAGTGCGAACCGCGCGT	chr6:31680584-31681602	75	128065	TRUE	0.364	-0.14523042883982	FALSE
ENSG00000137411	AGCCCAGCAGCATGTCTACT	chr6:31706742-31706917	49	128091	TRUE	0.364	0.13646374249098	FALSE
ENSG00000137411	AAGATAAGGGCCGCCTAGTA	chr6:31723308-31723688	67	128073	TRUE	0.364	-0.134547263970083	FALSE
ENSG00000137411	GGGTACCGTGACGTCAAAAG	chr6:31806092-31807536	74	128066	TRUE	0.364	0.120009399882466	FALSE
ENSG00000137411	CACGCGGTTAAAGGGCCGGA	chr6:31901422-31902703	84	128056	TRUE	0.364	-0.12298283770363	FALSE
ENSG00000137411	AACCCAAGGGAGGATTATCT	chr6:31948750-31949416	30	128110	TRUE	0.364	-0.21790677747488	FALSE
ENSG00000137411	CCCGGGGCTGGTATCGATCC	chr6:31971319-31972880	47	128093	TRUE	0.364	0.157961840523371	FALSE
ENSG00000137411	TGCTCCCTACTCAGTATGAA	chr6:31983861-31984064	30	128110	TRUE	0.364	-0.209559902678443	FALSE
ENSG00000137411	TACAAGCTCTCACTACTCCA	chr6:32097157-32099156	28	128112	TRUE	0.364	-0.248153119358208	FALSE
ENSG00000137411	GTCCCTTGGGTGACTACCTG	chr6:32131560-32131874	70	128070	TRUE	0.364	-0.159958866418391	FALSE
ENSG00000137411	TTGCCGGGCGTCTGTTCCGA	chr6:32152952-32155097	46	128094	TRUE	0.364	0.130299358309111	FALSE
ENSG00000137411	TTAGCTTTACTCTGAGTGAG	chr6:32228902-32229682	49	128091	TRUE	0.364	0.11628935990966	FALSE
ENSG00000137411	CTCGAAGGCTCTGTATCGGT	chr6:32971492-32972732	17	128123	TRUE	0.364	0.234003081610246	FALSE
ENSG00000137411	ATAGATTCAGGAGGCAATCG	chr6:32984455-32985094	27	128113	TRUE	0.364	-0.222561807155206	FALSE
ENSG00000137411	GGGTCCACGGAGCGCCAGCT	chr6:33178894-33179564	53	128087	TRUE	0.364	-0.180776260160264	FALSE
ENSG00000137411	CAGTTACCGGCAGGTAGAGC	chr6:33184979-33185475	40	128100	TRUE	0.364	0.173392860585867	FALSE
ENSG00000146112	AGCATTGGTTCTCAATGCAT	chr11:5269651-5269865	34	96992	TRUE	0.364	0.207381831194765	FALSE
ENSG00000146112	AGATGGTCTTCCGCTCGCTC	chr6:29752307-29753422	56	96970	TRUE	0.364	-0.126546352935946	FALSE
ENSG00000146112	CACTGAGGAACGACAAAACC	chr6:29964667-29966468	29	96997	TRUE	0.364	0.213329687728598	FALSE
ENSG00000146112	GTTAGTTTAGTCACCTCCCG	chr6:29964667-29966468	47	96979	TRUE	0.364	-0.169527808381227	FALSE
ENSG00000146112	GTAGGGGTTGACTGTAGATG	chr6:30037221-30037673	62	96964	TRUE	0.364	0.153373402578728	FALSE
ENSG00000146112	ATAGAGCCGGCTAGAGCGTC	chr6:30060535-30062064	14	97012	TRUE	0.364	-0.362060322323248	FALSE
ENSG00000146112	TCTGCTATGGCAGAACTTGC	chr6:30219237-30219674	25	97001	TRUE	0.364	-0.225729048518614	FALSE
ENSG00000146112	GTATTGTGTGTCGCGCCGCG	chr6:30325707-30327514	69	96957	TRUE	0.364	0.163769058078702	FALSE
ENSG00000146112	TTGGTAGGAAGCACGAAGGG	chr6:30507742-30508763	13	97013	TRUE	0.364	-0.347639974056409	FALSE
ENSG00000146112	TGAGCTGAATACCTTCACAT	chr6:30802576-30803273	33	96993	TRUE	0.364	-0.215256581247466	FALSE
ENSG00000146112	GCCAGCCCAACCTCGACGGA	chr6:30847422-30848551	47	96979	TRUE	0.364	-0.187029780564315	FALSE
ENSG00000146112	TCTACAGCCTTTGGACCGGT	chr6:30913634-30915262	10	97016	TRUE	0.364	-0.385125610978071	FALSE
ENSG00000146112	ACTGCTGTCGAGGCCTGCTG	chr6:31072588-31072809	69	96957	TRUE	0.364	0.134425526467007	FALSE
ENSG00000146112	AGTGAGCAATTAATTGGCTG	chr6:31121455-31121665	42	96984	TRUE	0.364	-0.168201663627557	FALSE
ENSG00000146112	TTGACAAACAGCTTCCTCTT	chr6:31142479-31142749	24	97002	TRUE	0.364	-0.284892913761117	FALSE
ENSG00000146112	TTCCAACTGCTGCGCATAGG	chr6:31159254-31159656	49	96977	TRUE	0.364	-0.160812319953701	FALSE
ENSG00000146112	TGGCTTGGGAAGAGCGCTTT	chr6:31171729-31173747	23	97003	TRUE	0.364	0.226719859067647	FALSE
ENSG00000146112	GCCAACGCAAAAGGTAGATA	chr6:31210029-31210432	39	96987	TRUE	0.364	0.187455183118069	FALSE
ENSG00000146112	GGCATCTGCCTCCTGGGAGC	chr6:31283611-31283788	75	96951	TRUE	0.364	0.141864140755891	FALSE
ENSG00000146112	AAGGCGGCTTGTGCCCAACT	chr6:31533582-31537581	32	96994	TRUE	0.364	0.216171315503258	FALSE
ENSG00000146112	AGGATGCATTGGGATTCAAT	chr6:31560306-31560752	33	96993	TRUE	0.364	0.187837200686137	FALSE
ENSG00000146112	GTTGGTGACAAGTTGGTGAC	chr6:31585583-31585819	12	97014	TRUE	0.364	-0.318775002232246	FALSE
ENSG00000146112	TAAGTAAAGGCAGCGGCCTG	chr6:31585583-31585819	27	96999	TRUE	0.364	-0.20433747589935	FALSE
ENSG00000146112	AACCAGTTGACCTCGCTCAC	chr6:31637209-31638951	34	96992	TRUE	0.364	0.208769856444329	FALSE
ENSG00000146112	CGGACATTTAACAGGCCTGC	chr6:31637209-31638951	24	97002	TRUE	0.364	0.253214042972164	FALSE
ENSG00000146112	TAGACCCGAAACGGCACTCA	chr6:31650807-31653131	57	96969	TRUE	0.364	0.163187108476424	FALSE
ENSG00000146112	CCACTTCGCCTGCCGCGGTC	chr6:31665807-31669106	20	97006	TRUE	0.364	0.281362756263937	FALSE
ENSG00000146112	CCCTTACACAGGAATCCTTC	chr6:31718391-31718642	51	96975	TRUE	0.364	-0.18152220096965	FALSE
ENSG00000146112	GTTTATACTAGGTCGCGCTA	chr6:31728778-31730584	49	96977	TRUE	0.364	0.141483460678875	FALSE
ENSG00000146112	TTCAAGGTAAGGGATAGACT	chr6:31772888-31773174	15	97011	TRUE	0.364	-0.332315757668088	FALSE
ENSG00000146112	CTGAGCACGACGCTCCCGTC	chr6:31794259-31796391	9	97017	TRUE	0.364	-0.354875618222452	FALSE
ENSG00000146112	TGACCAGGCCCTGATGCACA	chr6:31874908-31875284	38	96988	TRUE	0.364	-0.178106176642034	FALSE
ENSG00000146112	TTAGGAGCACATTTAGTTGT	chr6:31972971-31973326	22	97004	TRUE	0.364	-0.289815825907567	FALSE
ENSG00000146112	TACTCAAGGGGCGTGATCAT	chr6:32055182-32057181	46	96980	TRUE	0.364	0.176217498807707	FALSE
ENSG00000146112	AGACACGAGAAGCGCGCCAT	chr6:32087237-32088177	40	96986	TRUE	0.364	0.155664560598542	FALSE
ENSG00000146112	AGTAAGCGTGCCCCCGCATG	chr6:32195422-32196819	44	96982	TRUE	0.364	-0.200155181691966	FALSE
ENSG00000146112	ACCACTGGCCTGTAATTATG	chr6:32203405-32204039	105	96921	TRUE	0.364	0.136609575397887	FALSE
ENSG00000146112	TGCAGACACAACTACGGGGT	chr6:32521797-32522141	33	96993	TRUE	0.364	0.200038361120797	FALSE
ENSG00000146112	CTCTTAGTACTTAGTATTGG	chr6:32609751-32610407	10	97016	TRUE	0.364	-0.35136047929582	FALSE
ENSG00000146112	TCGGGACTGGAGTAAGTGTA	chr6:32937142-32937447	75	96951	TRUE	0.364	-0.125668679254025	FALSE
ENSG00000146112	TCAGTTGCTGTTTCTTCTGC	chr6:32984036-32984375	23	97003	TRUE	0.364	-0.307510105996586	FALSE
ENSG00000146112	CTGATGGCCCAGGTTCCGAG	chr6:33143151-33143611	76	96950	TRUE	0.364	0.143343879926423	FALSE
ENSG00000146112	TCTCGGAACCTGGGCCATCA	chr6:33143151-33143611	22	97004	TRUE	0.364	-0.253884989057733	FALSE
ENSG00000168394	CACTCTAAGCCCCAGGGTGT	chr6:29758038-29758251	14	89772	TRUE	0.364	-0.409314639638601	FALSE
ENSG00000168394	GATTGGGGATGCCCCGCCTT	chr6:29887280-29888879	42	89744	TRUE	0.364	0.151226894902696	FALSE
ENSG00000168394	GGCCAGCACTAGCACGAGGT	chr6:30206874-30207955	21	89765	TRUE	0.364	0.292738994504647	FALSE
ENSG00000168394	AGCTGCAGCACGTTTCGCGC	chr6:30481175-30482541	18	89768	TRUE	0.364	-0.212920906118091	FALSE
ENSG00000168394	CTCGGAGGGGTATTGGTACG	chr6:30678987-30679540	15	89771	TRUE	0.364	0.265188946044594	FALSE
ENSG00000168394	GCCCGGGTTCCGAAAGTCTC	chr6:30686482-30687998	18	89768	TRUE	0.364	0.281829104485826	FALSE
ENSG00000168394	GTTAGATGAGGGATCCTAAA	chr6:30793355-30794059	23	89763	TRUE	0.364	0.270156614677875	FALSE
ENSG00000168394	TCGGCGCGAAGTTCGGGCCC	chr6:31157682-31159681	15	89771	TRUE	0.364	0.333471180894073	FALSE
ENSG00000168394	GTGGCTGAACAGTGCATGCT	chr6:31176046-31176308	12	89774	TRUE	0.364	-0.36448416913169	FALSE
ENSG00000168394	CATACTATGGGCTGGTTTGG	chr6:31178771-31179009	25	89761	TRUE	0.364	-0.278827221455091	FALSE
ENSG00000168394	ATTCCGCCGGCCTGGTTGCC	chr6:31180225-31181002	49	89737	TRUE	0.364	0.178872328695584	FALSE
ENSG00000168394	GAAAAGGCTTATGGGCCAGG	chr6:31202775-31203156	44	89742	TRUE	0.364	-0.192207059337171	FALSE
ENSG00000168394	CCAATTTCCCCCTGATGACC	chr6:31246063-31246842	42	89744	TRUE	0.364	0.19919686461791	FALSE
ENSG00000168394	CTCCTATAGGTCGCCGGGGA	chr6:31355791-31357656	21	89765	TRUE	0.364	-0.288443308547471	FALSE
ENSG00000168394	AAAAAGATGCTCCTGACATG	chr6:31441114-31441278	33	89753	TRUE	0.364	-0.198111348573486	FALSE
ENSG00000168394	TGGCCCCGTCAAAGACGGGA	chr6:31493799-31494553	18	89768	TRUE	0.364	-0.309674009149011	FALSE
ENSG00000168394	ACCAGAATGTCCCCGATGAA	chr6:31570582-31572581	33	89753	TRUE	0.364	0.196994575984558	FALSE
ENSG00000168394	TCGTCCGCACCACGCAGCGT	chr6:31619900-31621361	22	89764	TRUE	0.364	0.223106984129754	FALSE
ENSG00000168394	GTCCCCTCAGTCTTAGGCAT	chr6:31628282-31630281	26	89760	TRUE	0.364	-0.214664412930356	FALSE
ENSG00000168394	CAGAATAGGGATGGTCTAGT	chr6:31639340-31639728	21	89765	TRUE	0.364	-0.279641808856869	FALSE
ENSG00000168394	CCCAAATAAAGCTCAGTCGT	chr6:31690757-31692756	34	89752	TRUE	0.364	0.218023565913158	FALSE
ENSG00000168394	TGTTGGTGAATCAAGGTCAC	chr6:31717532-31717882	25	89761	TRUE	0.364	0.281829510722793	FALSE
ENSG00000168394	GTGCTCAAACTCGTCCTTCT	chr6:31817239-31817580	43	89743	TRUE	0.364	0.172238298735481	FALSE
ENSG00000168394	AAAGGCAGGTCGGACGTAAT	chr6:31834234-31835425	20	89766	TRUE	0.364	-0.265875047361926	FALSE
ENSG00000168394	CACAAATGTGTATGGAAGGG	chr6:31841008-31842456	4	89782	TRUE	0.364	-0.522214054248304	FALSE
ENSG00000168394	CTCGAGAAGGTCCCTCATAG	chr6:31877029-31879215	68	89718	TRUE	0.364	-0.134732409374755	FALSE
ENSG00000168394	TTCCTGACACGTTCGCCGCT	chr6:31945607-31951356	37	89749	TRUE	0.364	0.198771868365897	FALSE
ENSG00000168394	CAAGCTGGCTTGCTATAGCC	chr6:32044972-32047303	16	89770	TRUE	0.364	-0.297697033253097	FALSE
ENSG00000168394	AGCAAAGTTCTTCACGACAA	chr6:32055182-32057181	41	89745	TRUE	0.364	0.164823162519964	FALSE
ENSG00000168394	CATCAAAGAGCCGAGTTACA	chr6:32063032-32065131	17	89769	TRUE	0.364	-0.310438633665646	FALSE
ENSG00000168394	TGCTGCTGCTCCTCCGTATC	chr6:32162807-32166231	51	89735	TRUE	0.364	0.13175393626346	FALSE
ENSG00000168394	ACCTAGTGCTAGGCGTGGAC	chr6:32166448-32169512	9	89777	TRUE	0.364	-0.39748180470069	FALSE
ENSG00000168394	TTCACCTGCACATCTAGCAC	chr6:32203405-32204039	51	89735	TRUE	0.364	0.152166139046092	FALSE
ENSG00000168394	GTGACGCTCTGCTGCTCTCC	chr6:32391587-32391799	24	89762	TRUE	0.364	0.2391523612676	FALSE
ENSG00000168394	ACGAGAGTACCCAAACCAGG	chr6:32530041-32530840	31	89755	TRUE	0.364	-0.209570960181008	FALSE
ENSG00000168394	AACAGACCTCTCCACTCTGC	chr6:32558427-32558954	35	89751	TRUE	0.364	-0.165291394054417	FALSE
ENSG00000168394	ATCCCATTTGAACTGCTTCT	chr6:32692104-32692347	33	89753	TRUE	0.364	-0.242525317070901	FALSE
ENSG00000168394	CAAGGCTAGAATCCTTGAGA	chr6:32954999-32955373	23	89763	TRUE	0.364	-0.230131703437746	FALSE
ENSG00000168394	TAGGAATTCCGGCTAAACTG	chr6:32981697-32982715	60	89726	TRUE	0.364	0.165813482561011	FALSE
ENSG00000168394	AGAGCGGTGTTGGGACTCTA	chr6:32999970-33000394	31	89755	TRUE	0.364	-0.229980187300086	FALSE
ENSG00000168394	AGTGCCGGGGAGTCCACCTT	chr6:32999970-33000394	42	89744	TRUE	0.364	0.174018087182636	FALSE
ENSG00000168394	GAGCAGAGATTTACGGAGTT	chr6:33009235-33009931	21	89765	TRUE	0.364	-0.225680277547458	FALSE
ENSG00000168394	TCTTCAGGGCGCATGTTGTG	chr6:33073469-33073887	40	89746	TRUE	0.364	-0.178283438548412	FALSE
ENSG00000168394	CTATCTGACCCTCGTTCCCA	chr6:33091862-33092619	56	89730	TRUE	0.364	0.158313156475998	FALSE
ENSG00000168394	CCACCAACGGTGTAGCTTAG	chr6:33136422-33136837	29	89757	TRUE	0.364	0.227891125626028	FALSE
ENSG00000168394	TGCGCGGAAAAACTTCTCGA	chr6:33161357-33162470	15	89771	TRUE	0.364	-0.291609901703433	FALSE
ENSG00000168477	TCAGTCAGTCCCTGGCCGTG	chr4:112515941-112516776	4	18411	TRUE	0.364	-0.647784757781565	FALSE
ENSG00000168477	CCTTGCCGTCGTACGCGTGC	chr6:29723163-29724697	8	18407	TRUE	0.364	0.524243406609782	FALSE
ENSG00000168477	CTTGCATTGTGATTGGTGCC	chr6:29759411-29759982	6	18409	TRUE	0.364	0.498084627835945	FALSE
ENSG00000168477	CAAGTCACCACATATCACAC	chr6:30147145-30147402	20	18395	TRUE	0.364	0.271901551060773	FALSE
ENSG00000168477	GGGACTTGAGTCTCGAACAG	chr6:30171513-30172632	11	18404	TRUE	0.364	0.430498909619441	FALSE
ENSG00000168477	CATCCACCACTTCCCCCGTG	chr6:30562461-30563161	8	18407	TRUE	0.364	-0.433467245764444	FALSE
ENSG00000168477	AGCCCAACCCTCATAATAGA	chr6:30646459-30646765	9	18406	TRUE	0.364	0.361212960221162	FALSE
ENSG00000168477	GGACGAGCGCAGTCCTCTTT	chr6:30719778-30720487	6	18409	TRUE	0.364	-0.563008821070488	FALSE
ENSG00000168477	CTGAGTGAGGGAGGTAGAGT	chr6:30724917-30725281	5	18410	TRUE	0.364	0.468046573548349	FALSE
ENSG00000168477	CTTCCTGCAAGCAGGCCGGT	chr6:30793355-30794059	3	18412	TRUE	0.364	-0.798233976662285	FALSE
ENSG00000168477	CATACCAGAAGGCGGTGCAA	chr6:30821832-30824781	9	18406	TRUE	0.364	0.457832094021398	FALSE
ENSG00000168477	GCATTCCAGGCACCATATAG	chr6:30821832-30824781	11	18404	TRUE	0.364	0.41407416875336	FALSE
ENSG00000168477	CACACACCCACAGGAATGTC	chr6:30829685-30830050	9	18406	TRUE	0.364	0.388891785322544	FALSE
ENSG00000168477	TCCCATGAGTCCTTCCCGTT	chr6:31083575-31084324	9	18406	TRUE	0.364	-0.488341485224769	FALSE
ENSG00000168477	CTGAACAGGTAACAGCTACA	chr6:31164051-31164328	10	18405	TRUE	0.364	0.37997951175772	FALSE
ENSG00000168477	ATGCAGTCCTACTAACCTGC	chr6:31214378-31214740	4	18411	TRUE	0.364	-0.587575236653689	FALSE
ENSG00000168477	GGAAGCTAAGACACCCACCC	chr6:31246063-31246842	10	18405	TRUE	0.364	0.405281215347645	FALSE
ENSG00000168477	CTGAAGTGTGATATTCGGGA	chr6:31416045-31417027	3	18412	TRUE	0.364	-0.718471098842595	FALSE
ENSG00000168477	CAAGTGTGCCCCCAAGTGAT	chr6:31462653-31463642	12	18403	TRUE	0.364	0.367777275608048	FALSE
ENSG00000168477	GCGCTGAGAAGCAACTCCCC	chr6:31494826-31495422	9	18406	TRUE	0.364	0.398475272989852	FALSE
ENSG00000168477	CAGTACCCAAAGGGGCCGCC	chr6:31546358-31547231	9	18406	TRUE	0.364	0.368586915064771	FALSE
ENSG00000168477	TACCCTGTAAATCCCTGGTT	chr6:31613382-31615931	10	18405	TRUE	0.364	0.337369360580825	FALSE
ENSG00000168477	TACCCAGACCGGCGCCCTGC	chr6:31643943-31644721	8	18407	TRUE	0.364	0.418152865825946	FALSE
ENSG00000168477	ACAGGTTCGTCGGGGTTTAT	chr6:31665807-31669106	4	18411	TRUE	0.364	0.426120840416609	FALSE
ENSG00000168477	AGTCTGGGCTGGTGAAGCGA	chr6:31711205-31712020	4	18411	TRUE	0.364	-0.674198508157107	FALSE
ENSG00000168477	TGGCGGACACGTTCCGGGTG	chr6:31727307-31729306	5	18410	TRUE	0.364	-0.62945535619171	FALSE
ENSG00000168477	TAAACCAGACCGAGTCCCGA	chr6:31728778-31730584	8	18407	TRUE	0.364	0.417172763221343	FALSE
ENSG00000168477	TCACCCCTCAGTGTACAAAG	chr6:31745203-31745428	5	18410	TRUE	0.364	-0.519400495925348	FALSE
ENSG00000168477	ATAGGCGTCGCTAAAGCTCC	chr6:31765928-31766802	7	18408	TRUE	0.364	0.533884572610448	FALSE
ENSG00000168477	TCATACTTGTCAGTGCAGGG	chr6:31770470-31770715	3	18412	TRUE	0.364	-0.818741040061249	FALSE
ENSG00000168477	TCACTGTCCGAGCCCTTCGA	chr6:32087832-32091781	4	18411	TRUE	0.364	-0.581027744268674	FALSE
ENSG00000168477	TGGACAGACTATCTTGAGCT	chr6:32204175-32204654	3	18412	TRUE	0.364	-0.866857225508415	FALSE
ENSG00000168477	CGGCGAGGTGAGCATGGTGG	chr6:32521797-32522141	8	18407	TRUE	0.364	0.321235594178415	FALSE
ENSG00000168477	TTATCTCAGGGGAAACTCCC	chr6:32825915-32826883	5	18410	TRUE	0.364	0.472928747891852	FALSE
ENSG00000168477	CCAAAAGAAAGTTATGTGGG	chr6:32857713-32857900	5	18410	TRUE	0.364	0.51510085928729	FALSE
ENSG00000168477	CAGAGCCCATGCTTCTTAAC	chr6:32947659-32948247	4	18411	TRUE	0.364	-0.712929727598095	FALSE
ENSG00000168477	AACAAATCAGTGCTGAAAGA	chr6:33051226-33051462	8	18407	TRUE	0.364	-0.451305477747745	FALSE
ENSG00000168477	GGATGGAGGTGCCATTTCAG	chr6:33170110-33170273	10	18405	TRUE	0.364	-0.437087331151429	FALSE
ENSG00000168477	CTACACTATCCCTACCCTGT	chr6:33175635-33175999	4	18411	TRUE	0.364	-0.63602241398147	FALSE
ENSG00000179344	TGGCAGGGCTACCTTACATC	chr6:29737737-29738687	3	5236	TRUE	0.364	0.7840375470118	FALSE
ENSG00000179344	TGGGCCTTCGCGGCTCCGCT	chr6:29748405-29749554	4	5235	TRUE	0.364	0.709430353132582	FALSE
ENSG00000179344	GGGCAGAACCCACAGCGTGC	chr6:29812946-29813558	3	5236	TRUE	0.364	0.822639945683249	FALSE
ENSG00000179344	ACCTGTCAGACGATATGGTG	chr6:29917733-29918203	4	5235	TRUE	0.364	0.645565979913726	FALSE
ENSG00000179344	GAGCCCCTTGTCTTGGGCAT	chr6:29994672-29995484	4	5235	TRUE	0.364	0.664131141183378	FALSE
ENSG00000179344	TGCTCCACTGATCCCTACTC	chr6:30444058-30444398	3	5236	TRUE	0.364	0.675129127448137	FALSE
ENSG00000179344	TTGGGCTCAGCTCTCCCCAG	chr6:30464762-30464931	4	5235	TRUE	0.364	0.700501486522771	FALSE
ENSG00000179344	GTACAGGGTAAACTCCCTAT	chr6:31203315-31204537	4	5235	TRUE	0.364	0.630152720388803	FALSE
ENSG00000179344	CACAGCAGTTCTCGCCTTGA	chr6:31821432-31823431	4	5235	TRUE	0.364	0.714428397976866	FALSE
ENSG00000179344	AGATTGACCGCATCAGCGAG	chr6:31888461-31889457	5	5234	TRUE	0.364	0.571589564280959	FALSE
ENSG00000179344	TCCCGCCCACCCTTCACGAC	chr6:32063032-32065131	4	5235	TRUE	0.364	0.65696137666822	FALSE
ENSG00000179344	GTTGGCAAACCTTGCTGTAA	chr6:32475226-32476196	3	5236	TRUE	0.364	0.623703971138033	FALSE
ENSG00000179344	TCTGGTCCGCCAGCTACGCT	chr6:32837657-32839102	3	5236	TRUE	0.364	0.742822925226741	FALSE
ENSG00000181449	GGCACACCTGACTCTTGATG	chr6:29702283-29703026	110	216308	TRUE	0.364	-0.0807317882198801	FALSE
ENSG00000181449	TGATCTGATCCTCCTCATAA	chr6:29759411-29759982	72	216346	TRUE	0.364	0.0599197370232702	FALSE
ENSG00000181449	GCCTAGAAGTTTAAAAGCTG	chr6:30201759-30202174	80	216338	TRUE	0.364	0.0681596406354492	FALSE
ENSG00000181449	CTACTTGGTGTAGAATGTAG	chr6:30288810-30289200	109	216309	TRUE	0.364	0.060718054921598	FALSE
ENSG00000181449	AGGATAGAGCTGCAGACCTC	chr6:30464762-30464931	117	216301	TRUE	0.364	-0.0773731091774028	FALSE
ENSG00000181449	TCTGTGAAGAACTACGACTA	chr6:30515018-30515605	110	216308	TRUE	0.364	-0.0650095839776146	FALSE
ENSG00000181449	TTTCCCCCGACCCGCCTCGG	chr6:30686482-30687998	127	216291	TRUE	0.364	-0.0971086917048793	FALSE
ENSG00000181449	CGTTACTGGTGGCGCGCGCG	chr6:30716974-30717822	47	216371	TRUE	0.364	0.116824854619644	FALSE
ENSG00000181449	GCCCTAAGTACCCCGCAGGG	chr6:30720841-30721102	79	216339	TRUE	0.364	0.101893528468949	FALSE
ENSG00000181449	CGACAAAAGACTTCGCGCGT	chr6:30721303-30721829	45	216373	TRUE	0.364	-0.157176473920349	FALSE
ENSG00000181449	GACCCTCACATCATTGTTTC	chr6:30725419-30726603	53	216365	TRUE	0.364	-0.0651279904118398	FALSE
ENSG00000181449	AAGTGCGGGGTTCCATCTCT	chr6:30844980-30845510	117	216301	TRUE	0.364	0.0952191756061598	FALSE
ENSG00000181449	TGGCCCCTCCCTCTCACCAC	chr6:30855845-30856055	89	216329	TRUE	0.364	-0.0946878648561118	FALSE
ENSG00000181449	ACCAGGCAGCCTCAACATAT	chr6:30915349-30915863	73	216345	TRUE	0.364	0.102880749591828	FALSE
ENSG00000181449	GGCCATAAAGAGCTAAAGGT	chr6:30974157-30976681	32	216386	TRUE	0.364	-0.129089496620976	FALSE
ENSG00000181449	AAGTGAGCTTCGACGGGGTT	chr6:31169199-31170261	60	216358	TRUE	0.364	-0.116050039358647	FALSE
ENSG00000181449	CTAGCTGAAGTAGTTCTAGC	chr6:31386778-31387564	44	216374	TRUE	0.364	-0.138051786903	FALSE
ENSG00000181449	GCGGAGCGGAGCCCCGCCCT	chr6:31400530-31400962	55	216363	TRUE	0.364	-0.103111264802861	FALSE
ENSG00000181449	CCAGTGAGAGCCGGTTTAAT	chr6:31403053-31404177	83	216335	TRUE	0.364	0.112140675073666	FALSE
ENSG00000181449	CTGAAGTGTGATATTCGGGA	chr6:31416045-31417027	48	216370	TRUE	0.364	-0.138317326526661	FALSE
ENSG00000181449	GGATGGGGTGGTCGCGATGC	chr6:31497782-31499781	90	216328	TRUE	0.364	-0.0794698070842719	FALSE
ENSG00000181449	AAAGTCCTTGTAGGTTGCAA	chr6:31508898-31509553	109	216309	TRUE	0.364	0.0732370088925951	FALSE
ENSG00000181449	GAAGAAGACTATCGTAGGAT	chr6:31546358-31547231	63	216355	TRUE	0.364	0.0902437643103293	FALSE
ENSG00000181449	TCAGATTTAAGTTTAGTGTT	chr6:31568100-31568377	80	216338	TRUE	0.364	-0.0822420399193708	FALSE
ENSG00000181449	TGGGAAAGGGAGTCGGGTCA	chr6:31571859-31572562	72	216346	TRUE	0.364	-0.0907946594771925	FALSE
ENSG00000181449	AGTTGTATCTTGCGGATGCT	chr6:31580307-31582306	74	216344	TRUE	0.364	-0.0846170446375951	FALSE
ENSG00000181449	GCAGGCGTAGTACGGTCCCC	chr6:31651695-31653469	124	216294	TRUE	0.364	-0.0598206357693969	FALSE
ENSG00000181449	CCGCAGTGGTCGTGAGCACA	chr6:31659112-31659495	121	216297	TRUE	0.364	0.0910527148814961	FALSE
ENSG00000181449	GAGGTCTAAAACGAAATGCG	chr6:31728778-31730584	67	216351	TRUE	0.364	0.0954609803460702	FALSE
ENSG00000181449	GAGGGCCTCATCGGACCATT	chr6:31776485-31778192	173	216245	TRUE	0.364	-0.05867116454163	FALSE
ENSG00000181449	GTCCGGCCCTTTAACCGCGT	chr6:31901422-31902703	45	216373	TRUE	0.364	-0.131024831394318	FALSE
ENSG00000181449	AGGACTGGATGGATAACACC	chr6:31928642-31929979	55	216363	TRUE	0.364	-0.124890017057242	FALSE
ENSG00000181449	AACCTCCCAGATGACCCGCT	chr6:32002562-32003711	78	216340	TRUE	0.364	-0.0727951999658023	FALSE
ENSG00000181449	AGAAGGGCAAGTCGTCACAA	chr6:32162807-32166231	108	216310	TRUE	0.364	0.0591102974327185	FALSE
ENSG00000181449	CAGAGCCACGAAGACAGCTG	chr6:32228902-32229682	106	216312	TRUE	0.364	0.0542296879173643	FALSE
ENSG00000181449	TCCAGGCTCAGTGATGCATG	chr6:32393740-32393996	129	216289	TRUE	0.364	0.0675764546069146	FALSE
ENSG00000181449	GGTGCTATGGTGCAGTCCCT	chr6:32402860-32403151	71	216347	TRUE	0.364	0.086249989756126	FALSE
ENSG00000181449	CCTATAACTTGGAATGTGGG	chr6:32589565-32590024	51	216367	TRUE	0.364	-0.0911813111400577	FALSE
ENSG00000181449	TGTAGAGGGCGTTGCAAGCC	chr6:32692104-32692347	33	216385	TRUE	0.364	-0.106016014372613	FALSE
ENSG00000181449	GTGTACCATAGTAGGAAACC	chr6:32981697-32982715	37	216381	TRUE	0.364	-0.11335242930575	FALSE
ENSG00000181449	TTCGGCTATGGTAAAGAACC	chr6:33123471-33124880	88	216330	TRUE	0.364	-0.0657182082830561	FALSE
ENSG00000181449	AGCTAAGGCTTGATACCCAG	chr6:33125958-33126566	113	216305	TRUE	0.364	0.0744154618302573	FALSE
ENSG00000196126	AATGGAGAGTTTGCAAGGAG	chr12:102957453-102957736	11	30028	TRUE	0.364	0.403944531521996	FALSE
ENSG00000196126	CACCGACAGGGATCCGGCCA	chr12:102957453-102957736	14	30025	TRUE	0.364	0.346204448710017	FALSE
ENSG00000196126	TCATTGGGTGAGCGGTCGCT	chr6:29748405-29749554	17	30022	TRUE	0.364	0.339118732809118	FALSE
ENSG00000196126	ACTATGACAGACAGACGACA	chr6:29760264-29760749	8	30031	TRUE	0.364	-0.417951593663803	FALSE
ENSG00000196126	AGGGCTAAGAAAGTCACAAG	chr6:29760264-29760749	8	30031	TRUE	0.364	-0.496855758985387	FALSE
ENSG00000196126	CACAGCCCAAATGCAGGTTA	chr6:29812946-29813558	5	30034	TRUE	0.364	-0.583348788501445	FALSE
ENSG00000196126	CAGGGGATCTTCTTCGCCTG	chr6:29812946-29813558	9	30030	TRUE	0.364	-0.531603137681753	FALSE
ENSG00000196126	GAAGAGAAACTCTGCGGAGA	chr6:30006203-30006475	10	30029	TRUE	0.364	-0.40206442186941	FALSE
ENSG00000196126	CTGGCCCGGCAATACCCATC	chr6:30066546-30067702	5	30034	TRUE	0.364	0.619493241885497	FALSE
ENSG00000196126	CTTCTGTGTCTGGCACATAA	chr6:30272132-30272381	14	30025	TRUE	0.364	0.338658959132136	FALSE
ENSG00000196126	TGCTCCACTGATCCCTACTC	chr6:30444058-30444398	17	30022	TRUE	0.364	0.299449749522397	FALSE
ENSG00000196126	ACCCTGTGGAAGTCGCGGGT	chr6:30453099-30454130	9	30030	TRUE	0.364	-0.434115448756032	FALSE
ENSG00000196126	CCCAATCCGTCGGTTACCGG	chr6:30453099-30454130	4	30035	TRUE	0.364	-0.620410588921246	FALSE
ENSG00000196126	ACATTCCATTCATGGCAACT	chr6:30532361-30533007	15	30024	TRUE	0.364	0.349442056130226	FALSE
ENSG00000196126	CATCCACCACTTCCCCCGTG	chr6:30562461-30563161	13	30026	TRUE	0.364	-0.378464525408771	FALSE
ENSG00000196126	TAGGAAAACGCCAGGGTTGC	chr6:30779094-30779523	6	30033	TRUE	0.364	-0.492558873817153	FALSE
ENSG00000196126	CTCTCTAGTGTCTTTGGTAG	chr6:30793355-30794059	15	30024	TRUE	0.364	0.297266781129983	FALSE
ENSG00000196126	CTCAAGCTGGACTATAAATT	chr6:30875359-30875732	8	30031	TRUE	0.364	-0.486614103090984	FALSE
ENSG00000196126	GGGGACTTCCGAGAGAAAAG	chr6:30875359-30875732	17	30022	TRUE	0.364	-0.361274514140271	FALSE
ENSG00000196126	CCCTGCCCGTGCCCGTGCAT	chr6:31122864-31123588	7	30032	TRUE	0.364	-0.538803248436463	FALSE
ENSG00000196126	CCAAGTACCCCCAGAGCCGT	chr6:31547323-31547789	8	30031	TRUE	0.364	-0.473998481346431	FALSE
ENSG00000196126	GCGGTTGATCAACTTGGTAG	chr6:31644432-31646581	12	30027	TRUE	0.364	-0.333432980724369	FALSE
ENSG00000196126	TCGACATACTCCGCAGGGGA	chr6:31644432-31646581	15	30024	TRUE	0.364	0.311430453806294	FALSE
ENSG00000196126	CCTACGCCGTCTCATCGACC	chr6:31682877-31683871	8	30031	TRUE	0.364	-0.394526285739889	FALSE
ENSG00000196126	CCTCGAGAAGGTCCCTCATA	chr6:31877029-31879215	19	30020	TRUE	0.364	0.287438858805119	FALSE
ENSG00000196126	GAGTGAAAAGAGGCGTATCA	chr6:31978820-31980627	9	30030	TRUE	0.364	-0.485219098617973	FALSE
ENSG00000196126	CCCCTCTGACTGCAACCGCG	chr6:32095446-32097270	9	30030	TRUE	0.364	-0.481452736912751	FALSE
ENSG00000196126	CAGAAGTGTGATACTCTTGA	chr6:32103307-32106706	13	30026	TRUE	0.364	0.304605764155376	FALSE
ENSG00000196126	GTGTGGGAGATACCGGCCAT	chr6:32162807-32166231	7	30032	TRUE	0.364	-0.476274465970123	FALSE
ENSG00000196126	TTGCGCAAAGTTGCATCAAT	chr6:32184448-32184654	12	30027	TRUE	0.364	-0.372867968870223	FALSE
ENSG00000196126	GCAATTCTTGGTTCCAACTT	chr6:32195086-32195317	15	30024	TRUE	0.364	0.349987008977146	FALSE
ENSG00000196126	GTCCGTAGACTTGGCTGCGC	chr6:32195422-32196819	6	30033	TRUE	0.364	-0.584720316133805	FALSE
ENSG00000196126	TGCACCTCTGCTCACGCTGC	chr6:32397672-32397840	16	30023	TRUE	0.364	0.330314253440948	FALSE
ENSG00000196126	GTTGTCCACAAGACAGATGA	chr6:32745672-32745953	7	30032	TRUE	0.364	-0.515061559826513	FALSE
ENSG00000196126	CTTTCAGCACTGATTTGTTG	chr6:33051226-33051462	26	30013	TRUE	0.364	0.210212817047701	FALSE
ENSG00000196126	AGGAATGCTATGCGTTCAAT	chr6:33116430-33118817	16	30023	TRUE	0.364	0.308504923155693	FALSE
ENSG00000196126	TGGAGGCCTCCCGGGAGTAA	chr6:33170110-33170273	3	30036	TRUE	0.364	0.766317361073971	FALSE
ENSG00000196126	GAGGTATGGGATGCGGCAGC	chr6:33183035-33183424	18	30021	TRUE	0.364	0.346669566986652	FALSE
ENSG00000196230	GTTGCCTGCATAATAACATG	chr12:7789365-7789670	17	234305	TRUE	0.364	0.0658735612765193	FALSE
ENSG00000196230	GGCGCTAAGTCCGTGAGCGG	chr2:209424033-209424313	84	234238	TRUE	0.364	-0.0363786869394858	FALSE
ENSG00000196230	GCCCTCGCCTCCACTTTATC	chr6:29759411-29759982	124	234198	TRUE	0.364	-0.0419804623294757	FALSE
ENSG00000196230	GCTTTGTTGAGCACAGAGCG	chr6:29759411-29759982	53	234269	TRUE	0.364	0.0612063463908052	FALSE
ENSG00000196230	AGGCGTCCTGCCGGTACCCG	chr6:29941886-29943609	87	234235	TRUE	0.364	-0.0348343973213954	FALSE
ENSG00000196230	CCTCATTCTTACAGTCCTTG	chr6:30097990-30098183	63	234259	TRUE	0.364	-0.0191704432316646	FALSE
ENSG00000196230	CTCTAGACTTGAGCACTTCC	chr6:30151632-30151995	34	234288	TRUE	0.364	0.062098822111798	FALSE
ENSG00000196230	GCCACCCTAAACAGTGCAAG	chr6:30195391-30195892	149	234173	TRUE	0.364	-0.0413733325934693	FALSE
ENSG00000196230	CAGGCTGGGCCATGATTATC	chr6:30206874-30207955	70	234252	TRUE	0.364	0.0639883186591685	FALSE
ENSG00000196230	CCAGCTCTCACGTTGGGGAC	chr6:30446257-30448256	50	234272	TRUE	0.364	0.076905607776661	FALSE
ENSG00000196230	CGCGCCCGCGAGGAAACGCC	chr6:30463701-30464128	50	234272	TRUE	0.364	-0.0317213006593136	FALSE
ENSG00000196230	ACAACAGGTGGTGACCCCAA	chr6:30507742-30508763	95	234227	TRUE	0.364	-0.0578328749369668	FALSE
ENSG00000196230	ACCTGGTTCCTCTACGCTTC	chr6:30515789-30516822	60	234262	TRUE	0.364	-0.0331372704165416	FALSE
ENSG00000196230	AGTCAGCGGAGGAGTATGGT	chr6:30631690-30632204	16	234306	TRUE	0.364	0.0290974916304814	FALSE
ENSG00000196230	TTCGCCGCGGGGCAACTACC	chr6:30742057-30744943	87	234235	TRUE	0.364	-0.0279463151213069	FALSE
ENSG00000196230	GCTGACAGATAACGTGAGAG	chr6:30781581-30782706	93	234229	TRUE	0.364	-0.0462089498952167	FALSE
ENSG00000196230	CACTTTGCCGGCCTGTTCAG	chr6:30819960-30820556	207	234115	TRUE	0.364	0.0231315344145946	FALSE
ENSG00000196230	ACACACGTAGGGCGGGGTCT	chr6:30847422-30848551	96	234226	TRUE	0.364	0.0692079375409689	FALSE
ENSG00000196230	CAGAATATCAGGTTAGTATC	chr6:30915349-30915863	13	234309	TRUE	0.364	0.152491247927487	FALSE
ENSG00000196230	CTGCAGCGAGGGTCATTCGA	chr6:30940241-30940981	40	234282	TRUE	0.364	0.0618251733311581	FALSE
ENSG00000196230	GGGACTGGTAGGGGCTTACA	chr6:31070632-31071235	113	234209	TRUE	0.364	-0.0279787983047459	FALSE
ENSG00000196230	CACTGAGGGCCCTAAATAAG	chr6:31114273-31115546	68	234254	TRUE	0.364	0.0695611208527804	FALSE
ENSG00000196230	GTCAGCTACTCCTCCGGATC	chr6:31115782-31118256	72	234250	TRUE	0.364	-0.0380988633839427	FALSE
ENSG00000196230	CACCGTTGGTTAAGGTCTGG	chr6:31131382-31133381	70	234252	TRUE	0.364	-0.0251234409109404	FALSE
ENSG00000196230	GCGGGAAGAACGGAACCGCC	chr6:31144857-31146857	50	234272	TRUE	0.364	-0.033157728811755	FALSE
ENSG00000196230	ACCACGACGGATTCGGAGAC	chr6:31196931-31198563	70	234252	TRUE	0.364	0.0428667573172472	FALSE
ENSG00000196230	TGGAAGCTAAGACACCCACC	chr6:31246063-31246842	133	234189	TRUE	0.364	-0.0328886888092592	FALSE
ENSG00000196230	ACTACTTCAGCTAGATCAAG	chr6:31386778-31387564	106	234216	TRUE	0.364	0.0426829502407706	FALSE
ENSG00000196230	AGTAGCGGTTACTCAAGAGC	chr6:31414179-31414776	89	234233	TRUE	0.364	0.0479953414205703	FALSE
ENSG00000196230	TGTCAGGGACCACAACTTTG	chr6:31515513-31516701	179	234143	TRUE	0.364	0.0442618124746774	FALSE
ENSG00000196230	ATACTCGACTTCCATAGCCC	chr6:31574156-31574793	170	234152	TRUE	0.364	0.0504228748890618	FALSE
ENSG00000196230	AGGAAATCCCCAAGCGGCGC	chr6:31631181-31632983	73	234249	TRUE	0.364	-0.0435730180926877	FALSE
ENSG00000196230	GATCGTGGCGGACACGTTCC	chr6:31727307-31729306	67	234255	TRUE	0.364	0.0647690410428607	FALSE
ENSG00000196230	TGGCGGACACGTTCCGGGTG	chr6:31727307-31729306	87	234235	TRUE	0.364	0.0395113123907258	FALSE
ENSG00000196230	AGGGGTCTGTTCCTGTAGCT	chr6:31737471-31737868	67	234255	TRUE	0.364	-0.0338588718990787	FALSE
ENSG00000196230	TCTCCCACCTGTAGCGACTC	chr6:31739907-31743157	58	234264	TRUE	0.364	0.0487412815556292	FALSE
ENSG00000196230	TCGTTCTCATGAAGTATCCT	chr6:31762763-31764032	84	234238	TRUE	0.364	0.0255595697797117	FALSE
ENSG00000196230	AGAGAAGTGTAGCACCACTG	chr6:31791353-31791641	133	234189	TRUE	0.364	-0.0156392634375466	FALSE
ENSG00000196230	AGCCTAATATTAGAGATTCT	chr6:31840063-31840910	49	234273	TRUE	0.364	0.0616818121396507	FALSE
ENSG00000196230	ACCTTAACACCTGGTGGGAA	chr6:31882412-31882682	118	234204	TRUE	0.364	0.0450841858891788	FALSE
ENSG00000196230	AGTATGATTCATCTGTGTGA	chr6:31908818-31909158	42	234280	TRUE	0.364	0.0616322444577149	FALSE
ENSG00000196230	GACCTGCTTGGCGAGAGCGC	chr6:31933313-31934377	110	234212	TRUE	0.364	-0.0193842283302255	FALSE
ENSG00000196230	GTCCAGAACGACAAACATCC	chr6:31982300-31983140	60	234262	TRUE	0.364	-0.0862102881167583	FALSE
ENSG00000196230	AGCGGTCGCCGTCTCGGGGC	chr6:32048173-32048746	110	234212	TRUE	0.364	-0.0184440091322431	FALSE
ENSG00000196230	TCAGTTTCTACCAGGGAAGC	chr6:32116811-32117036	127	234195	TRUE	0.364	0.035542165398291	FALSE
ENSG00000196230	CTCCCCTGCTGAACCTTCGG	chr6:32209987-32210755	89	234233	TRUE	0.364	-0.0545143807250383	FALSE
ENSG00000196230	ATTTCTTCAACGGGACGGAG	chr6:32521797-32522141	74	234248	TRUE	0.364	0.0371615337442943	FALSE
ENSG00000196230	CTTCTTACCAGTTGGTGGTG	chr6:32857713-32857900	69	234253	TRUE	0.364	0.0622484980498408	FALSE
ENSG00000196230	TAGCCTTAACCCCCTCTTAC	chr6:32937142-32937447	75	234247	TRUE	0.364	-0.0542189394506973	FALSE
ENSG00000196230	CCGAGGAGCTGGGGCCATCA	chr6:33073469-33073887	99	234223	TRUE	0.364	0.0440076681487733	FALSE
ENSG00000196230	CTGCTGAGTCTCCGAGGAGC	chr6:33073469-33073887	67	234255	TRUE	0.364	-0.0523872951469793	FALSE
ENSG00000196230	AGCTGGAATTGAACCCTGCC	chr6:33136422-33136837	111	234211	TRUE	0.364	-0.0493006786608641	FALSE
ENSG00000196230	CCTAGGGACAAACCTACCTG	chr6:33172538-33173310	78	234244	TRUE	0.364	-0.0307868762852239	FALSE
ENSG00000196230	TGCGCCCCCACGAGCGGGCA	chr6:33192035-33193499	93	234229	TRUE	0.364	-0.0410722366768415	FALSE
ENSG00000198563	CTGGGTAATCTGAGCCGCCA	chr6:29934071-29934293	73	234170	TRUE	0.364	-0.0432210057058362	FALSE
ENSG00000198563	CTGGGCAGCGGCGTACGCTT	chr6:30214044-30214752	74	234169	TRUE	0.364	0.0651838924548516	FALSE
ENSG00000198563	CCTTATTTAATCCCCTGGAT	chr6:30670839-30671068	38	234205	TRUE	0.364	0.105730272690185	FALSE
ENSG00000198563	GATATTCAGTAGTCGGCCTG	chr6:30844084-30844576	67	234176	TRUE	0.364	0.0645167793894466	FALSE
ENSG00000198563	CAGATTTGGGCCAAGCATTG	chr6:30876743-30877052	87	234156	TRUE	0.364	-0.0337300510318577	FALSE
ENSG00000198563	GCAAACCTTGTCCCTCTAGT	chr6:30922506-30923027	113	234130	TRUE	0.364	0.0630863604249789	FALSE
ENSG00000198563	TCTACTAGGTATGAGGTCCA	chr6:30974157-30976681	57	234186	TRUE	0.364	-0.049256398928057	FALSE
ENSG00000198563	TGTGGTGAAGGTCCTAGTGG	chr6:31025525-31025931	120	234123	TRUE	0.364	-0.0367391028760764	FALSE
ENSG00000198563	TGAAGAGAAGCACCGCTAGG	chr6:31042790-31043131	103	234140	TRUE	0.364	-0.0556983716689667	FALSE
ENSG00000198563	TTGGAAAGTGGAGATAAGCG	chr6:31087560-31087877	69	234174	TRUE	0.364	0.053705065791771	FALSE
ENSG00000198563	AGCCATCCCCACGGCCCTCT	chr6:31111005-31111190	125	234118	TRUE	0.364	0.0515070174814669	FALSE
ENSG00000198563	CACCAGACTTGCCGATTGTT	chr6:31178771-31179009	132	234111	TRUE	0.364	-0.0375986060526232	FALSE
ENSG00000198563	ACGTGGAGAAAAGTCCTTGT	chr6:31508898-31509553	53	234190	TRUE	0.364	-0.0429490719397347	FALSE
ENSG00000198563	CTTTGTATCCCTTGTAACCT	chr6:31525859-31526473	72	234171	TRUE	0.364	0.0745389839134947	FALSE
ENSG00000198563	TGCCAGTGAGCGAGGTCAAC	chr6:31637209-31638951	78	234165	TRUE	0.364	-0.0539189955973018	FALSE
ENSG00000198563	GAAACATAAAGCCGAGGCAA	chr6:31737471-31737868	83	234160	TRUE	0.364	0.0629496741759201	FALSE
ENSG00000198563	CGGGCTGGTCTCCCGAACTT	chr6:31841008-31842456	68	234175	TRUE	0.364	-0.073323669505752	FALSE
ENSG00000198563	ACTTCAGTCTGAATCTAACC	chr6:31855366-31855668	91	234152	TRUE	0.364	0.047965895424388	FALSE
ENSG00000198563	CGGGTGTGCCGAGGAATCTC	chr6:31933313-31934377	59	234184	TRUE	0.364	-0.0685800560252408	FALSE
ENSG00000198563	CTCTCTACTCAAACACGCTA	chr6:32118702-32120068	49	234194	TRUE	0.364	0.0589598079814326	FALSE
ENSG00000198563	GCGTTGGTGCGTCAACGTGG	chr6:32152952-32155097	120	234123	TRUE	0.364	-0.0467780117589496	FALSE
ENSG00000198563	CATAACGCGGTACATGGTCC	chr6:32166448-32169512	91	234152	TRUE	0.364	-0.0565663341590383	FALSE
ENSG00000198563	TGCCCATATTGGGATACAAA	chr6:32324390-32324675	63	234180	TRUE	0.364	0.0698979955625538	FALSE
ENSG00000198563	TGGAACTGCAACAGCCCGGT	chr6:32415294-32416007	45	234198	TRUE	0.364	-0.106594794129229	FALSE
ENSG00000198563	AAGAGTACGGGAAATAAGAG	chr6:32700385-32701020	73	234170	TRUE	0.364	0.0567473268095626	FALSE
ENSG00000198563	CCACCCACATAACTTTCTTT	chr6:32857713-32857900	73	234170	TRUE	0.364	-0.0459631087702039	FALSE
ENSG00000198563	TATTCTGAATTCAGGGTATG	chr6:32868045-32868528	48	234195	TRUE	0.364	-0.0463023458233272	FALSE
ENSG00000198563	GACCCCCCAAATGAGTGATG	chr6:32940624-32941835	117	234126	TRUE	0.364	-0.0423186763319916	FALSE
ENSG00000198563	CCCGTTTCGATCTCGGATGG	chr6:32971492-32972732	52	234191	TRUE	0.364	-0.0443361814114969	FALSE
ENSG00000198563	TGCTCAAGCCCCAGTTTAGC	chr6:32981697-32982715	91	234152	TRUE	0.364	0.0691368251043718	FALSE
ENSG00000198563	GGCGCCCTGTGTATCCCATG	chr6:33178894-33179564	156	234087	TRUE	0.364	-0.0437447929140888	FALSE
ENSG00000198563	AAGCAGCACCTGTCCCCCGA	chr6:33184979-33185475	101	234142	TRUE	0.364	0.0573444290883072	FALSE
ENSG00000198563	CCAAACCTCTATGACCTTGG	chr6:33184979-33185475	64	234179	TRUE	0.364	0.0667429860024695	FALSE
ENSG00000204231	TCCACAGCCATAGGCATGCC	chr6:29760264-29760749	20	69415	TRUE	0.364	0.257712570777182	FALSE
ENSG00000204231	CTGTCTGCTGCTCCGCCTCA	chr6:29934071-29934293	20	69415	TRUE	0.364	-0.282995213720015	FALSE
ENSG00000204231	TGTTGGAAACCGACCCTATC	chr6:30127137-30128131	24	69411	TRUE	0.364	0.234812995876642	FALSE
ENSG00000204231	AACAATGCTCCACCTTCCGG	chr6:30130716-30131520	29	69406	TRUE	0.364	-0.268022931981246	FALSE
ENSG00000204231	CCGCAGGTCCGCCACGTAAT	chr6:30325707-30327514	55	69380	TRUE	0.364	-0.151321236188134	FALSE
ENSG00000204231	CGAAGCGGCTCGTCTTGCGG	chr6:30344242-30345731	17	69418	TRUE	0.364	0.324850792699396	FALSE
ENSG00000204231	AGGGTGTGGGTTCCGATGCC	chr6:30453099-30454130	20	69415	TRUE	0.364	0.287368124410101	FALSE
ENSG00000204231	AGACCTCTGGTGGTCAAATA	chr6:30464762-30464931	32	69403	TRUE	0.364	0.222961973874131	FALSE
ENSG00000204231	AAATTGTTAATCCGCCGAGA	chr6:30466076-30467154	23	69412	TRUE	0.364	0.245155750598041	FALSE
ENSG00000204231	CCCTCCGCGATAGGCCGCGA	chr6:30555370-30557804	23	69412	TRUE	0.364	-0.250000655266477	FALSE
ENSG00000204231	TGATCATAGATAGACCATAG	chr6:30562461-30563161	13	69422	TRUE	0.364	-0.294925147634641	FALSE
ENSG00000204231	CATGGCCCATTGTGCGCGGT	chr6:30625977-30627634	17	69418	TRUE	0.364	-0.282872120656426	FALSE
ENSG00000204231	CTCTGGAGGCTCGGGACTGG	chr6:30685474-30685641	11	69424	TRUE	0.364	-0.362381447235194	FALSE
ENSG00000204231	GACAATGCGGCGTTGCCCGC	chr6:30721303-30721829	35	69400	TRUE	0.364	0.191514465869407	FALSE
ENSG00000204231	CTGGGTTCCTTGGAGCCTCC	chr6:30728282-30728481	35	69400	TRUE	0.364	0.190336200163221	FALSE
ENSG00000204231	CCTCCGCCTGCATAATTAGT	chr6:30730066-30731526	26	69409	TRUE	0.364	0.244115215506802	FALSE
ENSG00000204231	AGTATTTGGGAGTAAGTCCT	chr6:30757410-30757958	13	69422	TRUE	0.364	0.295531104317214	FALSE
ENSG00000204231	CTGTCATGAACCTGCGGAAG	chr6:30821832-30824781	45	69390	TRUE	0.364	0.181051405716009	FALSE
ENSG00000204231	AGTCCTCCCACCCTCCGTCG	chr6:30847422-30848551	40	69395	TRUE	0.364	0.199860074280247	FALSE
ENSG00000204231	GAGGGGACTTCCGAGAGAAA	chr6:30875359-30875732	32	69403	TRUE	0.364	0.200699293769733	FALSE
ENSG00000204231	TTATGGTCCGGACAGTGAAC	chr6:30877493-30878082	22	69413	TRUE	0.364	0.260053618100891	FALSE
ENSG00000204231	TCGGAGCCAAAGTCTCGCAT	chr6:30907744-30908674	11	69424	TRUE	0.364	-0.334106118556802	FALSE
ENSG00000204231	CCTTGTGCACCCATGAAAAG	chr6:30932797-30933004	53	69382	TRUE	0.364	0.158004806942751	FALSE
ENSG00000204231	GCCCTCACCAGTGCAGACGT	chr6:30981874-30982979	16	69419	TRUE	0.364	-0.262965143006568	FALSE
ENSG00000204231	TCAAGGTGTCAGCTGGTCTG	chr6:31040333-31040522	15	69420	TRUE	0.364	-0.328809876629919	FALSE
ENSG00000204231	GGTAGTGGCCCTCTGCGAGA	chr6:31068850-31069378	59	69376	TRUE	0.364	0.164726424414674	FALSE
ENSG00000204231	ATCTCTGGTTCCGGGAGCTA	chr6:31079616-31080107	27	69408	TRUE	0.364	0.222106918094715	FALSE
ENSG00000204231	CTAGTGAGCAATTAATTGGC	chr6:31121455-31121665	18	69417	TRUE	0.364	0.234542763182546	FALSE
ENSG00000204231	CCGGTCCAATGCACGGGCAC	chr6:31122864-31123588	26	69409	TRUE	0.364	0.2062065515514	FALSE
ENSG00000204231	GCTTCCACGCCAAGGAGAGG	chr6:31125080-31125417	17	69418	TRUE	0.364	-0.277436924179406	FALSE
ENSG00000204231	GGCGGATAGGTGGATTCCTG	chr6:31139684-31140160	3	69432	TRUE	0.364	-0.664702006247627	FALSE
ENSG00000204231	CATCACCAGAGGCAATATGC	chr6:31366709-31367557	34	69401	TRUE	0.364	-0.214860826007397	FALSE
ENSG00000204231	CTCGTGAGTCCAGGGATCTA	chr6:31494826-31495422	22	69413	TRUE	0.364	-0.234427606629836	FALSE
ENSG00000204231	GAGTCACTACTGCTCCTGCC	chr6:31508898-31509553	25	69410	TRUE	0.364	0.228599347400795	FALSE
ENSG00000204231	ATAACGGTGTGACGGGGCGA	chr6:31510507-31513057	29	69406	TRUE	0.364	0.242978350072594	FALSE
ENSG00000204231	GGCCTTGGGCCTACGGCTCT	chr6:31547323-31547789	23	69412	TRUE	0.364	-0.259899995093717	FALSE
ENSG00000204231	ACGTTCTCGGCGTTGGCGGC	chr6:31548048-31548524	29	69406	TRUE	0.364	0.234806677942217	FALSE
ENSG00000204231	TCGGTTTCTTCTCCATCGCG	chr6:31573932-31575931	63	69372	TRUE	0.364	0.145328567330204	FALSE
ENSG00000204231	TGGGCAACCATCGACTAAGA	chr6:31618257-31620457	21	69414	TRUE	0.364	-0.264964100467426	FALSE
ENSG00000204231	GCTGACCAGTTCATCGCTGA	chr6:31639340-31639728	28	69407	TRUE	0.364	0.244813037581093	FALSE
ENSG00000204231	GCTTAATGAGATCCATGCCT	chr6:31769615-31770257	46	69389	TRUE	0.364	0.164918625163793	FALSE
ENSG00000204231	GAAGTGAGCACCAACCCAGA	chr6:31791353-31791641	35	69400	TRUE	0.364	-0.172323034486781	FALSE
ENSG00000204231	CTACACCTGATAGATACCTC	chr6:31821242-31822577	19	69416	TRUE	0.364	-0.303611265871732	FALSE
ENSG00000204231	ATTCTCTCCACGACGACAGG	chr6:31862357-31865881	27	69408	TRUE	0.364	0.252591352016397	FALSE
ENSG00000204231	CAGCCAGTCCGCTTCCCGTT	chr6:31862357-31865881	37	69398	TRUE	0.364	-0.218521314922294	FALSE
ENSG00000204231	TCGCAAGGCGAGACGTTCCG	chr6:32148386-32149177	27	69408	TRUE	0.364	-0.204764370250827	FALSE
ENSG00000204231	GTTCTGTCCATCGTAGCCTG	chr6:32204175-32204654	57	69378	TRUE	0.364	0.178295334217547	FALSE
ENSG00000204231	TCCCTGCTATTGACACTACC	chr6:32209987-32210755	31	69404	TRUE	0.364	-0.236917034545622	FALSE
ENSG00000204231	GACCCAGAAGCAGTTCAAAT	chr6:32692104-32692347	32	69403	TRUE	0.364	0.207902483155189	FALSE
ENSG00000204231	GAGGCTGAGGCAAACCCGGG	chr6:32915154-32915381	19	69416	TRUE	0.364	-0.268395250491774	FALSE
ENSG00000204231	TAGCCTTAACCCCCTCTTAC	chr6:32937142-32937447	19	69416	TRUE	0.364	-0.287738871817391	FALSE
ENSG00000204231	GGAGTACCATCTTACCTTCA	chr6:32952896-32953531	26	69409	TRUE	0.364	-0.202614135913535	FALSE
ENSG00000204231	GGTCAACCTTCTCTGTTACC	chr6:32967566-32967796	58	69377	TRUE	0.364	0.169873752740074	FALSE
ENSG00000204231	CGGAGTTGGGTTACATGAGG	chr6:33009235-33009931	27	69408	TRUE	0.364	-0.212516378112531	FALSE
ENSG00000204248	GCCTGGGCTCCGGGGCGTTT	chr11:17719290-17719635	3	6493	TRUE	0.364	0.703140584522068	FALSE
ENSG00000204248	ATCCTGCCCCCTACACTGGG	chr6:29760264-29760749	4	6492	TRUE	0.364	0.764181364711946	FALSE
ENSG00000204248	GTGAGGGAGGTAGGTTACCC	chr6:29917733-29918203	4	6492	TRUE	0.364	0.665319487280783	FALSE
ENSG00000204248	TGTTCTGCCGAGATCCGAAG	chr6:30481175-30482541	3	6493	TRUE	0.364	0.743583230879825	FALSE
ENSG00000204248	ATTTCTGCTTAGGAACCAGT	chr6:30614391-30614769	3	6493	TRUE	0.364	0.726081138384733	FALSE
ENSG00000204248	ACAACTATGGTGGTAAGTGC	chr6:30711844-30712032	3	6493	TRUE	0.364	0.825394671791868	FALSE
ENSG00000204248	GTGCCGAGTGTGCAGTGGTC	chr6:30840712-30841135	3	6493	TRUE	0.364	0.783194077353296	FALSE
ENSG00000204248	GAGTCAAGTGACAACGGAAA	chr6:30882549-30883059	3	6493	TRUE	0.364	0.803302893369934	FALSE
ENSG00000204248	TATGCGCAGCAGTTGGAAGC	chr6:31159254-31159656	6	6490	TRUE	0.364	0.482881035539681	FALSE
ENSG00000204248	CCGGCGAGATGGCACCCCTC	chr6:31631181-31632983	3	6493	TRUE	0.364	-0.727739474873175	FALSE
ENSG00000204248	CAGGGGTGTGGCCTAAATTT	chr6:31718391-31718642	5	6491	TRUE	0.364	0.504583531880162	FALSE
ENSG00000204248	CAGCTACTCACGGCGGCAGA	chr6:31933313-31934377	3	6493	TRUE	0.364	0.707780827256875	FALSE
ENSG00000204248	CTCCAAGAGTGAAATATGTC	chr6:32061096-32061628	4	6492	TRUE	0.364	0.651092872432546	FALSE
ENSG00000204248	AGAAGGTGCTCCGTGGGCGG	chr6:32244547-32245969	4	6492	TRUE	0.364	0.596950120662568	FALSE
ENSG00000204248	CCATGGATCTTTGCGACTGG	chr6:32254668-32256056	4	6492	TRUE	0.364	0.722075204880348	FALSE
ENSG00000204248	TGAGTCTCACTCGCCTTTAG	chr6:32837657-32839102	5	6491	TRUE	0.364	0.520392982150844	FALSE
ENSG00000204248	TCGGGACTGGAGTAAGTGTA	chr6:32937142-32937447	8	6488	TRUE	0.364	0.496285580397252	FALSE
ENSG00000204248	AGCTGGTCGCTTACAGACTG	chr6:32952896-32953531	4	6492	TRUE	0.364	0.69090246490735	FALSE
ENSG00000204248	TGGGTAGGCTCCTTTAACGG	chr6:33123471-33124880	5	6491	TRUE	0.364	0.658223830715512	FALSE
ENSG00000204248	ATAAATACGACCAAATACAT	chr6:33148150-33148553	3	6493	TRUE	0.364	0.799139270240203	FALSE
ENSG00000204248	ACTCAGACTGTGTACCTCTC	chr6:33197523-33197806	6	6490	TRUE	0.364	0.65443561896877	FALSE
ENSG00000204252	TATCACCAGCTTGCTTACGA	chr6:29791892-29793373	17	66881	TRUE	0.364	-0.302909565102957	FALSE
ENSG00000204252	GGGCAGGCCCTGCACGCTGT	chr6:29812946-29813558	37	66861	TRUE	0.364	0.199456849379817	FALSE
ENSG00000204252	AGGGGCAGTTAAGCTGGTCT	chr6:30543023-30543229	7	66891	TRUE	0.364	-0.475667774296041	FALSE
ENSG00000204252	ACGCCATGTGTTTACGCGAC	chr6:30570784-30571978	5	66893	TRUE	0.364	0.514833634495181	FALSE
ENSG00000204252	GCTGAGGCGGTATGGACAAA	chr6:30633657-30637057	36	66862	TRUE	0.364	-0.211209968324705	FALSE
ENSG00000204252	TAATCCCCTGGATGGGCTGC	chr6:30670839-30671068	21	66877	TRUE	0.364	-0.288899929097182	FALSE
ENSG00000204252	CCTCGTGATAATCAACCCCT	chr6:30707151-30707854	24	66874	TRUE	0.364	-0.272276314225071	FALSE
ENSG00000204252	GTACCTTCTGGGAGCCAGTC	chr6:30707151-30707854	29	66869	TRUE	0.364	0.22052531254514	FALSE
ENSG00000204252	GGGCCGGAAGATTATCTGCA	chr6:30757410-30757958	36	66862	TRUE	0.364	0.201690941186515	FALSE
ENSG00000204252	TGGGAGGATGGGGTCTAGCT	chr6:30810746-30811218	18	66880	TRUE	0.364	-0.288099367382842	FALSE
ENSG00000204252	CTTTATGAAGCCAGCCTGCA	chr6:30818556-30818778	30	66868	TRUE	0.364	0.189728658798395	FALSE
ENSG00000204252	GAGTTATGAGAGGTGTGGTT	chr6:30819960-30820556	16	66882	TRUE	0.364	0.28465446546927	FALSE
ENSG00000204252	AAGGGACAAGCTAATCCTTA	chr6:30821832-30824781	25	66873	TRUE	0.364	0.252329120829842	FALSE
ENSG00000204252	GGGCCTAGAGGCTCGGTGAG	chr6:30880617-30881325	10	66888	TRUE	0.364	-0.412389453686941	FALSE
ENSG00000204252	CAGGCCTCGACAGCAGTCTC	chr6:31072588-31072809	20	66878	TRUE	0.364	-0.281842174940321	FALSE
ENSG00000204252	GGTGCTAGATCGACACTCCT	chr6:31144857-31146857	29	66869	TRUE	0.364	0.233533865112622	FALSE
ENSG00000204252	CCAATTTCCCCCTGATGACC	chr6:31246063-31246842	30	66868	TRUE	0.364	0.209125296051636	FALSE
ENSG00000204252	GAAACCCATAACTGCTGCAC	chr6:31389100-31389716	28	66870	TRUE	0.364	-0.266036244466942	FALSE
ENSG00000204252	TGAAAATGGGCCAATGAGAG	chr6:31475434-31475678	20	66878	TRUE	0.364	-0.269631361850383	FALSE
ENSG00000204252	AAATAAAATGCTGCAAGATT	chr6:31486082-31486696	17	66881	TRUE	0.364	-0.329811037412846	FALSE
ENSG00000204252	CGACACGGCCGTGATCCAAG	chr6:31728778-31730584	52	66846	TRUE	0.364	0.158430238275779	FALSE
ENSG00000204252	CCCACACCAAGGTCAGCGAC	chr6:31752860-31753761	22	66876	TRUE	0.364	0.209592818280221	FALSE
ENSG00000204252	CATTTATGGCGGCGCCGGGT	chr6:31834234-31835425	16	66882	TRUE	0.364	-0.312557749717231	FALSE
ENSG00000204252	CGCGCGCGGGAAGAGTCCCA	chr6:31834234-31835425	27	66871	TRUE	0.364	0.254283304169366	FALSE
ENSG00000204252	CTCCAAGAGGGCCAATCGGA	chr6:31862357-31865881	24	66874	TRUE	0.364	-0.245273756642292	FALSE
ENSG00000204252	ATGGTGCACATGTGCACGCA	chr6:31927370-31928524	17	66881	TRUE	0.364	-0.281747630084529	FALSE
ENSG00000204252	GACCTGCTTGGCGAGAGCGC	chr6:31933313-31934377	29	66869	TRUE	0.364	-0.246108467534496	FALSE
ENSG00000204252	TCCTTCACTGTAATAACTGT	chr6:31989275-31989852	18	66880	TRUE	0.364	-0.334456525979508	FALSE
ENSG00000204252	CGGGCACCCGCATGCGCAGT	chr6:32085866-32086089	33	66865	TRUE	0.364	-0.228845629518844	FALSE
ENSG00000204252	AACCGGACCCACTAATCCTC	chr6:32166448-32169512	13	66885	TRUE	0.364	-0.42836319184061	FALSE
ENSG00000204252	GAGATGACGCATCTGTTGCT	chr6:32439511-32440091	26	66872	TRUE	0.364	-0.242158735667651	FALSE
ENSG00000204252	CTCCCCACTGGCTTTGTCTG	chr6:32589565-32590024	38	66860	TRUE	0.364	-0.198882409705938	FALSE
ENSG00000204252	AGACCCAGAAGCAGTTCAAA	chr6:32692104-32692347	24	66874	TRUE	0.364	-0.271506634261121	FALSE
ENSG00000204252	TGTAGAGGGCGTTGCAAGCC	chr6:32692104-32692347	12	66886	TRUE	0.364	0.362825491769472	FALSE
ENSG00000204252	AGTTAAGGCCTGATACCCAA	chr6:33082767-33083042	11	66887	TRUE	0.364	0.323750041768376	FALSE
ENSG00000204252	TTCCAGTATTCCCTGTCAGT	chr6:33183035-33183424	33	66865	TRUE	0.364	0.199503357414294	FALSE
ENSG00000204256	GGGAGCAGCTTCAAGCTGTA	chr6:29758782-29759248	51	182353	TRUE	0.364	-0.144461689069206	FALSE
ENSG00000204256	TATTCCTGAAACAGGAAACA	chr6:29982251-29982430	52	182352	TRUE	0.364	0.144625765912001	FALSE
ENSG00000204256	CTGAGGGCACTCCCCTCACT	chr6:30541492-30542052	67	182337	TRUE	0.364	0.106924266335658	FALSE
ENSG00000204256	CCTAACGCAGATAAATCCAA	chr6:30633657-30637057	52	182352	TRUE	0.364	0.162140048228982	FALSE
ENSG00000204256	GATCGCCCAAACAGGAAGCC	chr6:30682482-30683008	54	182350	TRUE	0.364	0.126973088936605	FALSE
ENSG00000204256	AAGGTGCGTGTCAAAAGGCT	chr6:30708107-30708404	55	182349	TRUE	0.364	0.110419982903556	FALSE
ENSG00000204256	CAGTTCACACAGAGCCAATG	chr6:30708107-30708404	72	182332	TRUE	0.364	-0.113666822963351	FALSE
ENSG00000204256	TGACCCATGCTTCTTCAGAA	chr6:30758826-30759331	55	182349	TRUE	0.364	-0.1330845304012	FALSE
ENSG00000204256	GAGACTATAGTAGGCATAGG	chr6:30795771-30796496	34	182370	TRUE	0.364	0.182452762339717	FALSE
ENSG00000204256	TTTCTATGTCTGACGACTTA	chr6:30872366-30873391	40	182364	TRUE	0.364	0.141986446010674	FALSE
ENSG00000204256	GGTGGCTATTCACTGAGCGA	chr6:30883795-30886796	43	182361	TRUE	0.364	-0.140239768611395	FALSE
ENSG00000204256	TGCTAGAACAGCTTCCAGAA	chr6:30961427-30961676	36	182368	TRUE	0.364	0.172276840509024	FALSE
ENSG00000204256	AGCAGGCACGGTTTGCAAGA	chr6:31070632-31071235	83	182321	TRUE	0.364	-0.12330841644273	FALSE
ENSG00000204256	CCAGCGAGCTGGCCCTGACG	chr6:31079616-31080107	139	182265	TRUE	0.364	0.0864096789916066	FALSE
ENSG00000204256	GGCTTAGAGAGCTTAGTGCT	chr6:31092821-31093433	47	182357	TRUE	0.364	-0.17378647461698	FALSE
ENSG00000204256	TTTCCCGGGTTGCCGCAGTG	chr6:31157682-31159681	136	182268	TRUE	0.364	-0.0953650391505564	FALSE
ENSG00000204256	CCATCTCCTATAGGTCGCCG	chr6:31355791-31357656	108	182296	TRUE	0.364	-0.101249933636181	FALSE
ENSG00000204256	CTCGTGAGTCCAGGGATCTA	chr6:31494826-31495422	67	182337	TRUE	0.364	-0.115844184322863	FALSE
ENSG00000204256	GCCTCCTCGAGCAAGGTGGG	chr6:31508898-31509553	31	182373	TRUE	0.364	0.144428659382934	FALSE
ENSG00000204256	CATACGCGCTCTCCCTGTTT	chr6:31541111-31542661	5	182399	TRUE	0.364	0.348476984714875	FALSE
ENSG00000204256	GTGAGAGGAACCGGACGCCA	chr6:31559695-31560201	135	182269	TRUE	0.364	-0.0925634564035483	FALSE
ENSG00000204256	CTGTAAGAAGCCCACGGTTT	chr6:31598439-31599041	70	182334	TRUE	0.364	0.10232994938392	FALSE
ENSG00000204256	CAGGCCTCATTGGTTTCCGG	chr6:31659583-31660191	68	182336	TRUE	0.364	-0.0940720298447757	FALSE
ENSG00000204256	GCGCGTCGGGACCCAAGCGT	chr6:31680584-31681602	72	182332	TRUE	0.364	-0.119500754276802	FALSE
ENSG00000204256	TCCAAGACCTGGTGTCCCCA	chr6:31706742-31706917	59	182345	TRUE	0.364	0.120409738133039	FALSE
ENSG00000204256	GGCAGGGATAATTACAGGGT	chr6:31713909-31714678	28	182376	TRUE	0.364	0.177615971425212	FALSE
ENSG00000204256	CCCTATCCGCTCCACAGTCC	chr6:31717532-31717882	142	182262	TRUE	0.364	0.0754384945679477	FALSE
ENSG00000204256	CTTCAGCCATGGTTGCGTCG	chr6:31736254-31736691	50	182354	TRUE	0.364	-0.126181746792468	FALSE
ENSG00000204256	CCTCCACTCCCTGAAAAAAA	chr6:31770470-31770715	47	182357	TRUE	0.364	-0.157213673517349	FALSE
ENSG00000204256	TGAGTAGTGACATCCCGCTC	chr6:31852624-31853075	60	182344	TRUE	0.364	0.127295825558304	FALSE
ENSG00000204256	CATACGGCATCTACTACTGC	chr6:31870397-31871573	47	182357	TRUE	0.364	0.14993294888357	FALSE
ENSG00000204256	GTGGCTTCTCAAGAATACAG	chr6:31874908-31875284	69	182335	TRUE	0.364	0.120503078766601	FALSE
ENSG00000204256	GCCTTCACTTGCGCGACCAC	chr6:32195422-32196819	94	182310	TRUE	0.364	-0.11386723350469	FALSE
ENSG00000204256	ACCCCCATATCTGCCAATAA	chr6:32234915-32235334	57	182347	TRUE	0.364	-0.123406998718209	FALSE
ENSG00000204256	CCCAATCTGACTTCTAGACA	chr6:32439511-32440091	36	182368	TRUE	0.364	-0.142273526453878	FALSE
ENSG00000204256	AGACTTTCCCAGTAAGTGCA	chr6:32763294-32763473	91	182313	TRUE	0.364	0.0957362475856041	FALSE
ENSG00000204256	GAGGCAGGACTCAAAAGGTA	chr6:32866897-32867503	42	182362	TRUE	0.364	-0.159574988132373	FALSE
ENSG00000204256	CCAGCTCCCGTCAAAGAAGA	chr6:33125958-33126566	63	182341	TRUE	0.364	-0.116813575747976	FALSE
ENSG00000204257	GGCTACTATCACAAGCCTGT	chr11:5254682-5254782	25	65870	TRUE	0.364	0.215348101319689	FALSE
ENSG00000204257	TGAAAGTAGGGGTTGGTCAT	chr6:29758782-29759248	18	65877	TRUE	0.364	-0.294290062106193	FALSE
ENSG00000204257	CCCCTCAGCTATGTCCTGTC	chr6:29847861-29848382	13	65882	TRUE	0.364	-0.375218681498351	FALSE
ENSG00000204257	TCTAGAAACCCGACACCTAG	chr6:29887280-29888879	21	65874	TRUE	0.364	-0.314370846754491	FALSE
ENSG00000204257	CCTCACCTAAAACACTCCAG	chr6:29924848-29925041	34	65861	TRUE	0.364	-0.224387743574351	FALSE
ENSG00000204257	ATGGGTACACAGCTGCGACG	chr6:29956599-29956842	25	65870	TRUE	0.364	-0.238494452415006	FALSE
ENSG00000204257	AACAAGTCTGTTAGTAGCGC	chr6:30127137-30128131	18	65877	TRUE	0.364	0.275481325359612	FALSE
ENSG00000204257	TGGAGTAGCTCCATAGGCCT	chr6:30360164-30360578	20	65875	TRUE	0.364	0.243922526969934	FALSE
ENSG00000204257	AGTATATCCTAAGGTATCAC	chr6:30446257-30448256	18	65877	TRUE	0.364	0.29877588925135	FALSE
ENSG00000204257	CGCGGGTCCCCTCGAATCTT	chr6:30489143-30490745	19	65876	TRUE	0.364	0.232995447911814	FALSE
ENSG00000204257	TGCAAGCCCCTTTCCCCCAC	chr6:30646087-30646314	21	65874	TRUE	0.364	0.270562179602328	FALSE
ENSG00000204257	CAAAGGCATCACGCTCCTCC	chr6:30670839-30671068	24	65871	TRUE	0.364	-0.28743747007692	FALSE
ENSG00000204257	ACCCCCCACCAACTTCTGAC	chr6:30682129-30682401	26	65869	TRUE	0.364	-0.26432088642798	FALSE
ENSG00000204257	GGCTCTGCAGCCGCTCACGT	chr6:30690559-30691273	13	65882	TRUE	0.364	-0.321165337593895	FALSE
ENSG00000204257	ATGACTGTAGTTACGTAGTG	chr6:30827960-30829342	21	65874	TRUE	0.364	-0.266864286276157	FALSE
ENSG00000204257	CTTGGACCCTGGACCTCTCC	chr6:30855845-30856055	20	65875	TRUE	0.364	-0.221914889619455	FALSE
ENSG00000204257	TCACCACTGGAACCCTGGAG	chr6:30855845-30856055	21	65874	TRUE	0.364	-0.322382520824642	FALSE
ENSG00000204257	AACACACCTGTAGGAGGTAC	chr6:31246063-31246842	11	65884	TRUE	0.364	-0.372235643851065	FALSE
ENSG00000204257	CATGACCACCTTACGTGGGT	chr6:31416045-31417027	14	65881	TRUE	0.364	0.288384438726826	FALSE
ENSG00000204257	TTTCGTCGTTACTTGTCTGC	chr6:31548048-31548524	16	65879	TRUE	0.364	0.274197699930838	FALSE
ENSG00000204257	CAGCGGGCGGGTTCTAGGTC	chr6:31571859-31572562	17	65878	TRUE	0.364	-0.322371904342028	FALSE
ENSG00000204257	AAAGTGTGCTTGCAGTCCCT	chr6:31752860-31753761	26	65869	TRUE	0.364	0.258389518423987	FALSE
ENSG00000204257	GACAGTCCCGGACCTTTCTA	chr6:31775257-31778081	43	65852	TRUE	0.364	0.171151578041828	FALSE
ENSG00000204257	GACAGTTGCACCTTGTCACC	chr6:31840063-31840910	25	65870	TRUE	0.364	-0.245914856895947	FALSE
ENSG00000204257	AGCAAAATACACTCCCCTTA	chr6:31919609-31920093	42	65853	TRUE	0.364	0.211621881062158	FALSE
ENSG00000204257	TAATGGCGACGGCCGAGATG	chr6:32069521-32070330	25	65870	TRUE	0.364	-0.289424621751529	FALSE
ENSG00000204257	GTGTGCGAGGACGGCTACTC	chr6:32095446-32097270	26	65869	TRUE	0.364	-0.239607891524316	FALSE
ENSG00000204257	ACAGTCTCACAAACGCAATC	chr6:32103307-32106706	11	65884	TRUE	0.364	-0.325927569315392	FALSE
ENSG00000204257	TTATACCTCCCTCCTCCACT	chr6:32116811-32117036	27	65868	TRUE	0.364	0.22972540443164	FALSE
ENSG00000204257	GACGGAGCGGGTGCGGTTCC	chr6:32583639-32584799	22	65873	TRUE	0.364	-0.311305494611696	FALSE
ENSG00000204257	GGCCCTAATAACCCTTTACC	chr6:32614485-32614951	18	65877	TRUE	0.364	-0.293491808851259	FALSE
ENSG00000204257	CTGGAGCCCTGTGCATATGC	chr6:32622509-32622789	11	65884	TRUE	0.364	-0.355018884958403	FALSE
ENSG00000204257	AGCAGCTGTGACCGTGATGC	chr6:32763294-32763473	9	65886	TRUE	0.364	-0.425237613815599	FALSE
ENSG00000204257	AATCTCACGGGGTAGACCGC	chr6:32940624-32941835	23	65872	TRUE	0.364	0.267033429239839	FALSE
ENSG00000204257	AGCAGACTTCTGGGAGTCCT	chr6:33136422-33136837	17	65878	TRUE	0.364	-0.320594315503107	FALSE
ENSG00000204261	CAGAAAAAGCACGGTCTCGA	chr6:29813800-29815780	4	5205	TRUE	0.364	0.707538895524488	FALSE
ENSG00000204261	CACTGCAGCACACCTGTACC	chr6:29934071-29934293	4	5205	TRUE	0.364	0.654230712619599	FALSE
ENSG00000204261	GTATTTCATCACACATGTCC	chr6:29967104-29967966	3	5206	TRUE	0.364	0.735106776683626	FALSE
ENSG00000204261	TCTGCTCGTGACCGTCCCGA	chr6:30127137-30128131	3	5206	TRUE	0.364	0.812992525174959	FALSE
ENSG00000204261	CGCGCGGTTACAGTGTAGCG	chr6:30721303-30721829	3	5206	TRUE	0.364	0.716471210961512	FALSE
ENSG00000204261	AAACCTCACTCCGACATCTC	chr6:30795771-30796496	3	5206	TRUE	0.364	0.737230072409331	FALSE
ENSG00000204261	TCTTCGGCAGCTGGCTGGTC	chr6:30834361-30835150	4	5205	TRUE	0.364	0.451590407837574	FALSE
ENSG00000204261	AGCACCCCTGTGGCCGTCAC	chr6:31102152-31102888	4	5205	TRUE	0.364	0.627602224966192	FALSE
ENSG00000204261	CTGCCTGGTCCACTTACTCC	chr6:31508898-31509553	3	5206	TRUE	0.364	0.807432471240347	FALSE
ENSG00000204261	TACTCAGTGTAATGGGCGCC	chr6:31691466-31692043	6	5203	TRUE	0.364	0.551878520067993	FALSE
ENSG00000204261	TTTCTCTCCTCCCGACAGAA	chr6:31737959-31738266	4	5205	TRUE	0.364	0.710679167198845	FALSE
ENSG00000204261	GTCCCTTGGGTGACTACCTG	chr6:32131560-32131874	5	5204	TRUE	0.364	0.65683679278307	FALSE
ENSG00000204261	TACTGCTACTTCTCGCCGAC	chr6:32853059-32854603	3	5206	TRUE	0.364	0.740503685213391	FALSE
ENSG00000204261	CCAATCAGTTATGTCAGTTC	chr6:32947659-32948247	3	5206	TRUE	0.364	0.803602319978244	FALSE
ENSG00000204261	CAGCTCCTCGGAGACTCAGC	chr6:33073469-33073887	3	5206	TRUE	0.364	0.628738106585122	FALSE
ENSG00000204261	GGAAAAGAAGGACTCGCTAA	chr6:33075566-33076192	3	5206	TRUE	0.364	0.846933192842511	FALSE
ENSG00000204264	TGGGTCCGAGATCCACGCCG	chr6:29791892-29793373	89	156462	TRUE	0.364	0.107987975772127	FALSE
ENSG00000204264	ACTCCCGAGTCTCCGGGTCT	chr6:29827334-29828897	73	156478	TRUE	0.364	-0.12869560536754	FALSE
ENSG00000204264	ACAGCACTTACCTCTCGGGC	chr6:29834676-29835312	63	156488	TRUE	0.364	-0.118647422885338	FALSE
ENSG00000204264	GAAAGAACCCTGGGAACGGG	chr6:29975001-29975708	30	156521	TRUE	0.364	-0.200837844390015	FALSE
ENSG00000204264	ATCTGAAACATTTGCAGAAA	chr6:29982251-29982430	18	156533	TRUE	0.364	0.225683584765566	FALSE
ENSG00000204264	GCCCAGGGAGCCCCTTGTCT	chr6:29994672-29995484	78	156473	TRUE	0.364	0.105899110861715	FALSE
ENSG00000204264	CTGGCCGGAAGTGGGACTCT	chr6:30151632-30151995	49	156502	TRUE	0.364	-0.127440650168489	FALSE
ENSG00000204264	CACACGGGGCATGCACTAAA	chr6:30446257-30448256	65	156486	TRUE	0.364	-0.151066847548432	FALSE
ENSG00000204264	GTTACTGCGCATGCGTGCCG	chr6:30570784-30571978	71	156480	TRUE	0.364	0.119242039729244	FALSE
ENSG00000204264	CCCTCCAAGCTCTACTCTGG	chr6:30724917-30725281	95	156456	TRUE	0.364	0.111711514287129	FALSE
ENSG00000204264	TCATGTATGTGATCAGAAAT	chr6:30758826-30759331	59	156492	TRUE	0.364	-0.143510759130969	FALSE
ENSG00000204264	AGTGATTACATGGGGACAAT	chr6:30765581-30765804	48	156503	TRUE	0.364	-0.168989692804183	FALSE
ENSG00000204264	CTCTCAGGCGGATTGTCCAC	chr6:30942337-30943208	33	156518	TRUE	0.364	0.160695002781566	FALSE
ENSG00000204264	GAGAGTTGCTGACCTCTGAT	chr6:30961427-30961676	56	156495	TRUE	0.364	0.150709435558742	FALSE
ENSG00000204264	GGCTGGCTGCACCTATCGCT	chr6:31159254-31159656	55	156496	TRUE	0.364	0.140833303063803	FALSE
ENSG00000204264	CGTAGCAGCTCCAGTCCAAT	chr6:31180225-31181002	59	156492	TRUE	0.364	-0.121289039340701	FALSE
ENSG00000204264	GGCACGTGATTCCGCCGGCC	chr6:31180225-31181002	41	156510	TRUE	0.364	-0.182187901719801	FALSE
ENSG00000204264	GACCAAACACACTGTGCAAA	chr6:31225249-31225486	71	156480	TRUE	0.364	0.132934510424568	FALSE
ENSG00000204264	AACAAAGCTACTAGGTTTAA	chr6:31227161-31227587	44	156507	TRUE	0.364	-0.156029978751478	FALSE
ENSG00000204264	AAATCCCTTGTAGGTTGCAA	chr6:31414179-31414776	54	156497	TRUE	0.364	-0.156000604292371	FALSE
ENSG00000204264	AGGACAGTCAACTCAGGCGC	chr6:31441481-31443034	49	156502	TRUE	0.364	-0.160972764770635	FALSE
ENSG00000204264	TAATATCCACGGAGAGGGTG	chr6:31467054-31467436	59	156492	TRUE	0.364	-0.151413831935332	FALSE
ENSG00000204264	CTCCACCACCAGTGGCGCTG	chr6:31475434-31475678	69	156482	TRUE	0.364	0.143695221266057	FALSE
ENSG00000204264	CATACGCGCTCTCCCTGTTT	chr6:31541111-31542661	5	156546	TRUE	0.364	0.443238466904063	FALSE
ENSG00000204264	GTCTTCATGGTTGATCTAAT	chr6:31613382-31615931	51	156500	TRUE	0.364	-0.107050340431552	FALSE
ENSG00000204264	TCACCTCTCCAAGAAGCGAC	chr6:31613382-31615931	47	156504	TRUE	0.364	-0.146747380211638	FALSE
ENSG00000204264	CCGGAGTAGAGGTACCGGAG	chr6:31619900-31621361	23	156528	TRUE	0.364	0.201881902356103	FALSE
ENSG00000204264	TGGCCTTGAGACGGGAATTG	chr6:31637209-31638951	48	156503	TRUE	0.364	0.164155286538266	FALSE
ENSG00000204264	ACGCAATGGCCAAGATGCAA	chr6:31690757-31692756	61	156490	TRUE	0.364	-0.112296058052337	FALSE
ENSG00000204264	AATAGTGGGAGTAGAGTCCT	chr6:31737471-31737868	45	156506	TRUE	0.364	0.149027108272372	FALSE
ENSG00000204264	GGGGAGCTAGATCCCTCCTG	chr6:31769615-31770257	53	156498	TRUE	0.364	0.141724708696784	FALSE
ENSG00000204264	CCTCATAGCCGCTCGCTATG	chr6:31794259-31796391	85	156466	TRUE	0.364	0.122251652026361	FALSE
ENSG00000204264	CCTGATGCCTCACGGGGCGA	chr6:31821242-31822577	60	156491	TRUE	0.364	0.136910021315072	FALSE
ENSG00000204264	ACAAGTGAGCTCCTCTGGTC	chr6:31898742-31899032	72	156479	TRUE	0.364	-0.122606353764977	FALSE
ENSG00000204264	GACCAGCATTGGGGCATATG	chr6:31952224-31952653	58	156493	TRUE	0.364	0.140914580740193	FALSE
ENSG00000204264	GTCCTTTAGCCATGGCGAAT	chr6:31982300-31983140	67	156484	TRUE	0.364	0.12087986859635	FALSE
ENSG00000204264	GGACCATGAATGAGTCGAAG	chr6:32081168-32081577	65	156486	TRUE	0.364	-0.141635380476911	FALSE
ENSG00000204264	CAGCTAGGAGGCTGTAACGT	chr6:32118702-32120068	32	156519	TRUE	0.364	0.172809149858281	FALSE
ENSG00000204264	CACCACGATGACCGGCTTGT	chr6:32152952-32155097	67	156484	TRUE	0.364	0.129345169231964	FALSE
ENSG00000204264	GCCGCGGGGACCCCCCCTAA	chr6:32893821-32895308	29	156522	TRUE	0.364	-0.17412656709311	FALSE
ENSG00000204264	TCGGCGGCGCCATTTCGTGC	chr6:32971492-32972732	43	156508	TRUE	0.364	-0.172342055917399	FALSE
ENSG00000204264	TTTCAGTGTTGGCCACTAGG	chr6:33148150-33148553	49	156502	TRUE	0.364	0.137769514934908	FALSE
ENSG00000204267	ACTTTCCCAATCAACTTGCT	chr11:5269651-5269865	4	9607	TRUE	0.364	0.61357998974313	FALSE
ENSG00000204267	CAATCAATACATCGCCTTCG	chr6:29926083-29927564	3	9608	TRUE	0.364	-0.782083393666156	FALSE
ENSG00000204267	TGCCATGTTCTGCGCAGGGA	chr6:30091888-30092343	4	9607	TRUE	0.364	0.716292760709608	FALSE
ENSG00000204267	GAACAAAGTGGGCGTCCGCT	chr6:30101688-30103715	7	9604	TRUE	0.364	0.519827248495553	FALSE
ENSG00000204267	GCGTATAATGTCTCGCGACA	chr6:30616759-30618138	4	9607	TRUE	0.364	0.636050385754136	FALSE
ENSG00000204267	AATCACTGTTCAGGAAGTCA	chr6:30765581-30765804	3	9608	TRUE	0.364	0.723642004537272	FALSE
ENSG00000204267	GGACCCTTGCCCATGTCCAA	chr6:30821835-30822246	4	9607	TRUE	0.364	-0.65038031833426	FALSE
ENSG00000204267	CGGCCTTCTCGCCGCGCGTT	chr6:30883795-30886796	3	9608	TRUE	0.364	0.636442908781573	FALSE
ENSG00000204267	GGCTGCAACAATAGTTGTGG	chr6:30964039-30964778	3	9608	TRUE	0.364	0.734709572447179	FALSE
ENSG00000204267	AAGGTGGGGTGAGTGTGCTT	chr6:30972056-30972234	4	9607	TRUE	0.364	0.679725651364893	FALSE
ENSG00000204267	CATGCTGTCAGCACGCAGCT	chr6:31079616-31080107	3	9608	TRUE	0.364	0.645215690033029	FALSE
ENSG00000204267	TGTGTTCTCTTCCGCGCCAT	chr6:31157866-31159144	8	9603	TRUE	0.364	0.438702046334694	FALSE
ENSG00000204267	CATTATATATCCCCTTCATC	chr6:31570582-31572581	4	9607	TRUE	0.364	0.748468060155152	FALSE
ENSG00000204267	TCAGATCCCCTTCGCCAACT	chr6:31592513-31593395	10	9601	TRUE	0.364	0.479318718099087	FALSE
ENSG00000204267	CCTCACCCTGCATCGTCTGG	chr6:31639340-31639728	10	9601	TRUE	0.364	0.451137330772473	FALSE
ENSG00000204267	CAGACTGGCCTACACTGTTC	chr6:31750303-31751126	3	9608	TRUE	0.364	-0.718381619554145	FALSE
ENSG00000204267	GCATTTATACCCCACGGCTG	chr6:31928642-31929979	4	9607	TRUE	0.364	0.653840967092942	FALSE
ENSG00000204267	CACGAGAAGCGCGCCATCGG	chr6:32087237-32088177	6	9605	TRUE	0.364	0.449126955085771	FALSE
ENSG00000204267	GCCTTCACTTGCGCGACCAC	chr6:32195422-32196819	3	9608	TRUE	0.364	-0.696786288014422	FALSE
ENSG00000204267	CAGCAGTGGTGCTCCCTCCG	chr6:32829550-32829856	6	9605	TRUE	0.364	0.485910551988031	FALSE
ENSG00000204267	GTCTGTGTCACTTGTATCTG	chr6:32829550-32829856	6	9605	TRUE	0.364	0.500608504762771	FALSE
ENSG00000204267	AAAGACGCTTACCTCGGTGG	chr6:33091862-33092619	4	9607	TRUE	0.364	-0.666807972032118	FALSE
ENSG00000204287	GCTCCCTCCCTGCCCGGTAG	chr11:17719290-17719635	7	23389	TRUE	0.364	-0.553042125702048	FALSE
ENSG00000204287	GGAAGCCCTGGGTTATTGGG	chr6:30480607-30480869	6	23390	TRUE	0.364	0.50973724671298	FALSE
ENSG00000204287	TATCTGTTGTCAGGATAAAC	chr6:30483757-30483993	9	23387	TRUE	0.364	0.443770296315362	FALSE
ENSG00000204287	AGGGCAAGCAGGCCTCTCGA	chr6:30633657-30637057	12	23384	TRUE	0.364	0.35834251044133	FALSE
ENSG00000204287	CTGAGGCGGTATGGACAAAT	chr6:30633657-30637057	16	23380	TRUE	0.364	0.336512470010818	FALSE
ENSG00000204287	CGGCAGGGGCGCGCTACCTT	chr6:30721303-30721829	5	23391	TRUE	0.364	-0.618773692656854	FALSE
ENSG00000204287	GCCCACCAATGAGTCTTAAC	chr6:30725419-30726603	6	23390	TRUE	0.364	-0.497298890525602	FALSE
ENSG00000204287	AGTACTCATCGCCATACTTT	chr6:30812806-30815582	8	23388	TRUE	0.364	0.367793674572152	FALSE
ENSG00000204287	GAGCGGGGCCTCTTCGGCGG	chr6:30883795-30886796	9	23387	TRUE	0.364	-0.46122952529475	FALSE
ENSG00000204287	TGCAAACCTTGTCCCTCTAG	chr6:30922506-30923027	12	23384	TRUE	0.364	0.390078054843288	FALSE
ENSG00000204287	TGTCCCGGCGGAGTCGCAGC	chr6:30955076-30956481	13	23383	TRUE	0.364	0.296264354278077	FALSE
ENSG00000204287	AATGACCGCAAGAATTAACG	chr6:31058176-31058760	6	23390	TRUE	0.364	0.38546738089352	FALSE
ENSG00000204287	GCGTCTGCAGGGGCCCCTAG	chr6:31111005-31111190	5	23391	TRUE	0.364	-0.707513449397063	FALSE
ENSG00000204287	CAAGGGCTGGTCCCTAGAGC	chr6:31133357-31133579	3	23393	TRUE	0.364	-0.710051876646986	FALSE
ENSG00000204287	CGTAGCAGCTCCAGTCCAAT	chr6:31180225-31181002	8	23388	TRUE	0.364	-0.469220212992128	FALSE
ENSG00000204287	GTTTGGGCTCTCGGTGAGGT	chr6:31202775-31203156	8	23388	TRUE	0.364	0.46972094558919	FALSE
ENSG00000204287	GTACAGGGTAAACTCCCTAT	chr6:31203315-31204537	14	23382	TRUE	0.364	0.312144595857886	FALSE
ENSG00000204287	AACAGACCTCCCAGAAGAAG	chr6:31321905-31322115	18	23378	TRUE	0.364	0.276995038019525	FALSE
ENSG00000204287	CGCGGAGAAGTTTGTTGGCC	chr6:31399621-31400348	7	23389	TRUE	0.364	0.523936962517708	FALSE
ENSG00000204287	TTCAGTCCCTGGGTGATCAC	chr6:31402804-31402980	18	23378	TRUE	0.364	0.292293296933062	FALSE
ENSG00000204287	GGCATTTAGAAGCGGTTTCA	chr6:31494826-31495422	12	23384	TRUE	0.364	0.380464351386781	FALSE
ENSG00000204287	GGCGATTTGGTGATGTGCCC	chr6:31558164-31558469	4	23392	TRUE	0.364	-0.480300828102996	FALSE
ENSG00000204287	AGATTTCCGGCTGTTGCAGC	chr6:31578384-31578819	6	23390	TRUE	0.364	-0.554737345076836	FALSE
ENSG00000204287	GCCGTCTCCGTTACCTGGTT	chr6:31580307-31582306	11	23385	TRUE	0.364	-0.444132456862358	FALSE
ENSG00000204287	AAAGGAGGTGTGGGCAATAC	chr6:31585583-31585819	15	23381	TRUE	0.364	0.330354390559225	FALSE
ENSG00000204287	GTTGCTCCGGACAAAGTATC	chr6:31609362-31610490	10	23386	TRUE	0.364	-0.456532532857691	FALSE
ENSG00000204287	CTGGTAGCTCAGGCAGTGTG	chr6:31658396-31658559	7	23389	TRUE	0.364	-0.511216774339021	FALSE
ENSG00000204287	GGGAGCCTGCAGGGCGGATC	chr6:31658396-31658559	8	23388	TRUE	0.364	0.435103058701506	FALSE
ENSG00000204287	TACAGGATGTTACAGTTCAA	chr6:31737959-31738266	10	23386	TRUE	0.364	-0.485707323424342	FALSE
ENSG00000204287	GCCAACCTTGCCCTAGTAAC	chr6:31821432-31823431	15	23381	TRUE	0.364	0.317108846741478	FALSE
ENSG00000204287	CCGCTGGCCAGGGTTGTAAA	chr6:31982300-31983140	3	23393	TRUE	0.364	-0.85316300946111	FALSE
ENSG00000204287	GTCTTTAGGGAGCACAGTGG	chr6:31989275-31989852	8	23388	TRUE	0.364	-0.497915316921005	FALSE
ENSG00000204287	TCATTCTCATCCCCCGCAAC	chr6:32081168-32081577	6	23390	TRUE	0.364	-0.648017017924397	FALSE
ENSG00000204287	AGACAGGAGACCCCCAGTGG	chr6:32116811-32117036	13	23383	TRUE	0.364	0.301111643211561	FALSE
ENSG00000204287	TTCAGTACAGGGTGTTCTCC	chr6:32131560-32131874	9	23387	TRUE	0.364	0.436387960896246	FALSE
ENSG00000204287	CCAGGCGGCGACACCTAGGG	chr6:32254668-32256056	16	23380	TRUE	0.364	-0.390925097479859	FALSE
ENSG00000204287	CAGGGCTTATCATGCAATCC	chr6:32393740-32393996	10	23386	TRUE	0.364	0.389803309029581	FALSE
ENSG00000204287	CCGCCAGCTACGCTCGGCCA	chr6:32837657-32839102	8	23388	TRUE	0.364	0.462868801556105	FALSE
ENSG00000204287	ATGTATGCGGAGCCCCCCGA	chr6:32843667-32845108	8	23388	TRUE	0.364	-0.439751110021086	FALSE
ENSG00000204287	GATGCTGTTACGAGGACAGA	chr6:33112210-33112672	6	23390	TRUE	0.364	0.414225729400195	FALSE
ENSG00000204301	TACTCCCGAGTCTCCGGGTC	chr6:29827334-29828897	14	18068	TRUE	0.364	0.37672341852605	FALSE
ENSG00000204301	GGATTACATAGCCCGGAACT	chr6:29926083-29927564	4	18078	TRUE	0.364	-0.67647837133584	FALSE
ENSG00000204301	CTGATCTAGACAGTGCTAGG	chr6:30097990-30098183	6	18076	TRUE	0.364	0.52870248305472	FALSE
ENSG00000204301	GCAGATGGGCTGCCTCCTAT	chr6:30147145-30147402	8	18074	TRUE	0.364	-0.519379869699082	FALSE
ENSG00000204301	AGGCCAGCACTAGCACGAGG	chr6:30206874-30207955	8	18074	TRUE	0.364	0.433652760565901	FALSE
ENSG00000204301	CTGGACCGCCGCGAACACAG	chr6:30259125-30260790	6	18076	TRUE	0.364	-0.518261847169339	FALSE
ENSG00000204301	TCAGCGCGTCCGGCGTTGCT	chr6:30325707-30327514	6	18076	TRUE	0.364	-0.542693387771116	FALSE
ENSG00000204301	GAAACTCTCCGCTGCGAATC	chr6:30463701-30464128	5	18077	TRUE	0.364	-0.555664216313501	FALSE
ENSG00000204301	ATAGATAGACCATAGCGGTG	chr6:30562461-30563161	11	18071	TRUE	0.364	0.361455746141006	FALSE
ENSG00000204301	CAATGTGTACTTCACTGCCG	chr6:30678987-30679540	5	18077	TRUE	0.364	0.580786806956474	FALSE
ENSG00000204301	TGAGGTTCTCTCTTGAGATA	chr6:30711844-30712032	7	18075	TRUE	0.364	0.461138277202187	FALSE
ENSG00000204301	TTCTACTGCAGGCCTCCAGG	chr6:30728282-30728481	3	18079	TRUE	0.364	-0.633754548224569	FALSE
ENSG00000204301	GCTGCTCACAGGGACAGGAG	chr6:30972056-30972234	3	18079	TRUE	0.364	-0.822586955962779	FALSE
ENSG00000204301	TTCCTGCACGTCCTCTGAGG	chr6:31008274-31008455	14	18068	TRUE	0.364	0.308482491996641	FALSE
ENSG00000204301	AACTCTTAAGCCCATGCGTG	chr6:31021855-31022378	3	18079	TRUE	0.364	-0.808117772078438	FALSE
ENSG00000204301	CGAGAGCCCAGTGGCATATT	chr6:31114273-31115546	11	18071	TRUE	0.364	0.401954678695264	FALSE
ENSG00000204301	TTCTCACCCGGTCCAATGCA	chr6:31122864-31123588	11	18071	TRUE	0.364	0.35093266285156	FALSE
ENSG00000204301	TTAAGGTCACACAACATCAG	chr6:31164051-31164328	5	18077	TRUE	0.364	-0.619353400597327	FALSE
ENSG00000204301	GGAACAGACCTCCCAGAAGA	chr6:31321905-31322115	6	18076	TRUE	0.364	-0.511649389905777	FALSE
ENSG00000204301	CAGGCCGCCCACAGATTCCG	chr6:31493799-31494553	7	18075	TRUE	0.364	-0.512381829991344	FALSE
ENSG00000204301	GATCTCTGTCACTGTATTCA	chr6:31511215-31511680	4	18078	TRUE	0.364	0.556772475386588	FALSE
ENSG00000204301	TGGCGTCCGGTTCCTCTCAC	chr6:31559695-31560201	17	18065	TRUE	0.364	0.333873415951867	FALSE
ENSG00000204301	TACGGTCCCCCGGGCGACAG	chr6:31650807-31653131	5	18077	TRUE	0.364	-0.62980110662973	FALSE
ENSG00000204301	AAGCACTGGGCTGCAAGACT	chr6:31674960-31675298	3	18079	TRUE	0.364	-0.781739212849769	FALSE
ENSG00000204301	GTGATAACAGTAGGCACATC	chr6:31686527-31686872	6	18076	TRUE	0.364	0.553531046947789	FALSE
ENSG00000204301	GCAACGACCAGTGTTAACAA	chr6:31769615-31770257	13	18069	TRUE	0.364	0.396527070285074	FALSE
ENSG00000204301	CATGTAGTAGGGCCGGTCCA	chr6:31862357-31865881	7	18075	TRUE	0.364	0.424859569024889	FALSE
ENSG00000204301	CGCGTGACCCGAACGGGAAG	chr6:31862478-31864168	6	18076	TRUE	0.364	0.535266212398805	FALSE
ENSG00000204301	CGCTTGCGCCGTTTCCGAGA	chr6:31888461-31889457	7	18075	TRUE	0.364	-0.486260167784516	FALSE
ENSG00000204301	GGGAGGAAAGGTCTAGTTCC	chr6:32113813-32114430	11	18071	TRUE	0.364	0.388064454619707	FALSE
ENSG00000204301	CAGTAGAGTACCCTGGCCAC	chr6:32209987-32210755	5	18077	TRUE	0.364	-0.648947969763338	FALSE
ENSG00000204301	GATGTCTTCCCAATACACCT	chr6:32402860-32403151	14	18068	TRUE	0.364	0.344327298120904	FALSE
ENSG00000204301	ATTATGCTACATATTATGGG	chr6:32413296-32413959	8	18074	TRUE	0.364	0.434708352286149	FALSE
ENSG00000204301	CCGCCCCCCTCTAGGAGAGC	chr6:32980541-32981208	7	18075	TRUE	0.364	0.480063245041751	FALSE
ENSG00000204301	GTGTGATCCTCTTCCCCTAG	chr6:33069402-33069630	8	18074	TRUE	0.364	-0.476701606910964	FALSE
ENSG00000204301	TGCCCTTATTATGATTTCCC	chr6:33125958-33126566	9	18073	TRUE	0.364	0.396649235299507	FALSE
ENSG00000204301	ACTACACTATCCCTACCCTG	chr6:33175635-33175999	6	18076	TRUE	0.364	-0.569503728327607	FALSE
ENSG00000204304	GACGCAGATAAGAACCAGTT	chr2:113117714-113127811	63	149673	TRUE	0.364	0.139336586788836	FALSE
ENSG00000204304	GAGCTGCGCCACAGTAGCGC	chr4:112515941-112516776	40	149696	TRUE	0.364	-0.182838379830328	FALSE
ENSG00000204304	ACTGTTTAAAATCCTCATGG	chr6:29758038-29758251	36	149700	TRUE	0.364	0.156198390397668	FALSE
ENSG00000204304	ACTATGACAGACAGACGACA	chr6:29760264-29760749	42	149694	TRUE	0.364	-0.148250909370713	FALSE
ENSG00000204304	TTACCAGGTCGCATCCAGGT	chr6:29813800-29815780	41	149695	TRUE	0.364	-0.167691248792802	FALSE
ENSG00000204304	GACTATTCCCAACCAGTGAT	chr6:29917733-29918203	58	149678	TRUE	0.364	0.127469648816146	FALSE
ENSG00000204304	CATCCTGGATACTCACGACG	chr6:29941886-29943609	41	149695	TRUE	0.364	-0.192454896628402	FALSE
ENSG00000204304	TGTTGGAAACCGACCCTATC	chr6:30127137-30128131	43	149693	TRUE	0.364	-0.178375279203605	FALSE
ENSG00000204304	GTGTGATATGTGGTGACTTG	chr6:30147145-30147402	108	149628	TRUE	0.364	-0.0912625430882237	FALSE
ENSG00000204304	ACTTCCTGATTCATGGACCC	chr6:30169716-30170337	51	149685	TRUE	0.364	-0.182204424103083	FALSE
ENSG00000204304	GAAATCATCCGCCGGAGAAA	chr6:30206874-30207955	42	149694	TRUE	0.364	0.146049876354139	FALSE
ENSG00000204304	TACCAGGTGAGTCTGCGACA	chr6:30344242-30345731	13	149723	TRUE	0.364	0.294789534618369	FALSE
ENSG00000204304	CGCCCCTCTGTCGATTGGAG	chr6:30357430-30358526	51	149685	TRUE	0.364	-0.143132955676782	FALSE
ENSG00000204304	CTCAGCCAGGTTGTCTAACC	chr6:30562461-30563161	38	149698	TRUE	0.364	0.171002813352547	FALSE
ENSG00000204304	GGCTCGGGCCCCTATGGCAA	chr6:30730066-30731526	68	149668	TRUE	0.364	-0.101787059953422	FALSE
ENSG00000204304	TCCTTAACCCTCAGATGCGT	chr6:30730066-30731526	27	149709	TRUE	0.364	-0.203484285328055	FALSE
ENSG00000204304	TTGTTGGCATCGATTTCCTA	chr6:30781581-30782706	40	149696	TRUE	0.364	0.13594129545053	FALSE
ENSG00000204304	CACTTTGCCGGCCTGTTCAG	chr6:30819960-30820556	131	149605	TRUE	0.364	0.0808540106623853	FALSE
ENSG00000204304	TGCAGCACAACACTAACTAC	chr6:30847422-30848551	57	149679	TRUE	0.364	0.130442003370897	FALSE
ENSG00000204304	GTGCCTTAGCATCAGTTCCA	chr6:30981874-30982979	61	149675	TRUE	0.364	-0.131838816219329	FALSE
ENSG00000204304	CGAGCTAATCCTGTCTGATG	chr6:31070632-31071235	69	149667	TRUE	0.364	-0.130204205710197	FALSE
ENSG00000204304	AGGTAGAGGAATGTCCAGAT	chr6:31178771-31179009	51	149685	TRUE	0.364	0.136957168764645	FALSE
ENSG00000204304	GCTGACTGTTTGAAACTAGG	chr6:31178771-31179009	112	149624	TRUE	0.364	0.0830975446107235	FALSE
ENSG00000204304	CGCGGGTGCTGAGTAGTAGG	chr6:31180225-31181002	101	149635	TRUE	0.364	-0.119405748169556	FALSE
ENSG00000204304	CATTGGGGAGGCGCCGCGTT	chr6:31270985-31272710	61	149675	TRUE	0.364	0.142778738300861	FALSE
ENSG00000204304	GGAACAGACCTCCCAGAAGA	chr6:31321905-31322115	72	149664	TRUE	0.364	-0.119075642293472	FALSE
ENSG00000204304	TCTTCTGGGAGGTCTGTTCC	chr6:31321905-31322115	71	149665	TRUE	0.364	0.114123871251074	FALSE
ENSG00000204304	GACGCGCGGCCAAGATTGGC	chr6:31366709-31367557	76	149660	TRUE	0.364	0.115278766784168	FALSE
ENSG00000204304	CGGGAGGATGTGTGGCCCTG	chr6:31441114-31441278	81	149655	TRUE	0.364	0.1034025048287	FALSE
ENSG00000204304	GCAGCACGGACGGGGCTGTC	chr6:31441114-31441278	56	149680	TRUE	0.364	-0.147686506253136	FALSE
ENSG00000204304	GATTCTGACTGAGCGCTTTC	chr6:31441481-31443034	72	149664	TRUE	0.364	0.0966513405738207	FALSE
ENSG00000204304	GCCTTTGGTTCTACTTCAGG	chr6:31525859-31526473	39	149697	TRUE	0.364	-0.167518568928845	FALSE
ENSG00000204304	CCTCTGGGAACACGGGAACA	chr6:31559695-31560201	71	149665	TRUE	0.364	0.123065762019055	FALSE
ENSG00000204304	CCTGCCATGAAACAGTGGGT	chr6:31560306-31560752	20	149716	TRUE	0.364	-0.29965816546717	FALSE
ENSG00000204304	GCTGCCCGTGCTTCGTGCTT	chr6:31571859-31572562	56	149680	TRUE	0.364	0.126116111691958	FALSE
ENSG00000204304	GTAGTCCAAAGCACGAAGCA	chr6:31571859-31572562	123	149613	TRUE	0.364	0.0815485782009312	FALSE
ENSG00000204304	ACTTCACCAGTGAGCGCCGA	chr6:31631181-31632983	25	149711	TRUE	0.364	-0.220246931464702	FALSE
ENSG00000204304	CGCACAGCGCCCGGACGCGT	chr6:31660259-31661159	12	149724	TRUE	0.364	-0.28579581778046	FALSE
ENSG00000204304	CCACTTCGCCTGCCGCGGTC	chr6:31665807-31669106	31	149705	TRUE	0.364	0.15242555798192	FALSE
ENSG00000204304	CATTGTACACATCCGTCTTC	chr6:31689418-31689982	61	149675	TRUE	0.364	-0.130170219285588	FALSE
ENSG00000204304	GGATTACCGTACATGGAGAT	chr6:31747177-31747395	91	149645	TRUE	0.364	0.0939561231795837	FALSE
ENSG00000204304	GCAATCCAACTGTTACCCTT	chr6:31749537-31749955	46	149690	TRUE	0.364	-0.151971369137959	FALSE
ENSG00000204304	TCTTTCGAGAGTGACTCCCG	chr6:31826877-31828644	87	149649	TRUE	0.364	0.0959589837871568	FALSE
ENSG00000204304	CGCTTGCGCCGTTTCCGAGA	chr6:31888461-31889457	76	149660	TRUE	0.364	-0.120450517386718	FALSE
ENSG00000204304	GTACGGGTGTCATCACGTGA	chr6:31933757-31937257	35	149701	TRUE	0.364	-0.183562767117434	FALSE
ENSG00000204304	CTCTTGAGCAGGAATGTCGA	chr6:31937857-31939856	57	149679	TRUE	0.364	-0.143570232612763	FALSE
ENSG00000204304	CGCTGTCTTCAAGGCGGTAC	chr6:31945607-31951356	55	149681	TRUE	0.364	0.110797194023392	FALSE
ENSG00000204304	GAATGGTGTATTGGAGATAG	chr6:31972971-31973326	47	149689	TRUE	0.364	-0.137105374886331	FALSE
ENSG00000204304	TGGAATGAGAGGAGTTAACG	chr6:31981726-31982144	39	149697	TRUE	0.364	-0.177614107720181	FALSE
ENSG00000204304	CCTTCACTGTAATAACTGTA	chr6:31989275-31989852	60	149676	TRUE	0.364	-0.141416952585168	FALSE
ENSG00000204304	CCACGCGACTGTAGAGGTCG	chr6:32095446-32097270	48	149688	TRUE	0.364	0.150570066213809	FALSE
ENSG00000204304	TAGCCCGACGTTTGGATAGT	chr6:32177110-32178719	42	149694	TRUE	0.364	-0.166699747437819	FALSE
ENSG00000204304	AGCTGGGTCCCTTGTAGTGC	chr6:32204175-32204654	57	149679	TRUE	0.364	0.152652601091814	FALSE
ENSG00000204304	CAGGTTTGACTTCCCGGTCT	chr6:32288494-32288971	70	149666	TRUE	0.364	0.107906123894491	FALSE
ENSG00000204304	CCTCTGACGTGGTAATAGGG	chr6:32397672-32397840	40	149696	TRUE	0.364	-0.175928469863124	FALSE
ENSG00000204304	GGTTATAGATGTCTCTGTGC	chr6:32521797-32522141	34	149702	TRUE	0.364	0.166673528037951	FALSE
ENSG00000204304	TGTTGTCCACAAGACAGATG	chr6:32745672-32745953	78	149658	TRUE	0.364	0.105596489019539	FALSE
ENSG00000204304	GAAGTCCACACCGGGGTAAT	chr6:32853059-32854603	75	149661	TRUE	0.364	0.129074905112211	FALSE
ENSG00000204304	CTCCCTCGTGTTAAAAGGAG	chr6:32937142-32937447	32	149704	TRUE	0.364	-0.191660240086579	FALSE
ENSG00000204304	GTGAGCTCTCCATCAGACCG	chr6:33051226-33051462	91	149645	TRUE	0.364	0.0989188438828632	FALSE
ENSG00000204304	CAGGTAGCCAGAGCGTGCAA	chr6:33199885-33200000	42	149694	TRUE	0.364	0.15899833156824	FALSE
ENSG00000204305	CTGGCGAGAAGCTAGGGGTG	chr11:17719290-17719635	10	34634	TRUE	0.364	0.364641877119602	FALSE
ENSG00000204305	GGCAGCGAGGACGAAGGCGG	chr4:112515941-112516776	14	34630	TRUE	0.364	0.346966271051005	FALSE
ENSG00000204305	GAAAGAACCCTGGGAACGGG	chr6:29975001-29975708	10	34634	TRUE	0.364	0.43262857597982	FALSE
ENSG00000204305	TCGTACGCTCACCGGGTTTG	chr6:30212915-30213890	30	34614	TRUE	0.364	0.229234791135426	FALSE
ENSG00000204305	TCATTGCTCCATTCCACTAC	chr6:30700400-30700858	10	34634	TRUE	0.364	-0.428481977060427	FALSE
ENSG00000204305	GTCCCAACTAATTATGCAGG	chr6:30730066-30731526	16	34628	TRUE	0.364	0.279379146556261	FALSE
ENSG00000204305	AGAAACACCCAAGTTACCTC	chr6:30802576-30803273	11	34633	TRUE	0.364	0.484561696272567	FALSE
ENSG00000204305	GTGGCAAGACGTGCAGACAC	chr6:30810746-30811218	7	34637	TRUE	0.364	-0.565339977395834	FALSE
ENSG00000204305	GAGCTCCGTCGCTGGGATAC	chr6:30829685-30830050	11	34633	TRUE	0.364	-0.411676282170455	FALSE
ENSG00000204305	TTCCCCCTCAGAGGACGTGC	chr6:31008274-31008455	19	34625	TRUE	0.364	0.317357192268292	FALSE
ENSG00000204305	GGTAGTCTCAGGGACTGTAG	chr6:31025525-31025931	10	34634	TRUE	0.364	0.384717012674463	FALSE
ENSG00000204305	AGTGAGCTTCGACGGGGTTG	chr6:31169199-31170261	14	34630	TRUE	0.364	0.373687875470802	FALSE
ENSG00000204305	CCTCCGGGTCCCAAGAAAGG	chr6:31498750-31499105	17	34627	TRUE	0.364	0.30033974596645	FALSE
ENSG00000204305	TCTCTCTCACTGTAATGTAA	chr6:31522833-31523158	20	34624	TRUE	0.364	0.285997258880057	FALSE
ENSG00000204305	TACAGGTGTCCTTAAACGAC	chr6:31528277-31530194	8	34636	TRUE	0.364	0.514826979787287	FALSE
ENSG00000204305	GCGTGAGAGCCGAGCCAGGA	chr6:31558164-31558469	12	34632	TRUE	0.364	0.383861428705898	FALSE
ENSG00000204305	TATCTTTGGAGGGTATCAGC	chr6:31570582-31572581	17	34627	TRUE	0.364	0.364348318520746	FALSE
ENSG00000204305	TCTACTGTCTCGTCGGCTAC	chr6:31580665-31581864	13	34631	TRUE	0.364	0.304114961696075	FALSE
ENSG00000204305	ATGAGTGATCTGGTGGGCGA	chr6:31643943-31644721	8	34636	TRUE	0.364	0.360401955228438	FALSE
ENSG00000204305	CAGCGGTTGATCAACTTGGT	chr6:31644432-31646581	6	34638	TRUE	0.364	-0.637895791456613	FALSE
ENSG00000204305	CACCATGTTTGTGGACCGGC	chr6:31691466-31692043	6	34638	TRUE	0.364	-0.583664455133361	FALSE
ENSG00000204305	GCCTGCTGATGTGCTTGCAC	chr6:31713909-31714678	11	34633	TRUE	0.364	-0.405750672677505	FALSE
ENSG00000204305	CCTACAGTTCCAGAAAACCA	chr6:31737959-31738266	8	34636	TRUE	0.364	-0.457694752062097	FALSE
ENSG00000204305	CACCATCACCACGGAATCCG	chr6:31765928-31766802	15	34629	TRUE	0.364	0.319836098581574	FALSE
ENSG00000204305	GCAGAGGGGTGCGTCTATCT	chr6:31776485-31778192	14	34630	TRUE	0.364	-0.362933478923573	FALSE
ENSG00000204305	GTCGCGCGTCCCCGCGCAGA	chr6:31821242-31822577	19	34625	TRUE	0.364	-0.289439203532703	FALSE
ENSG00000204305	TAATTGCCAATTGCCGGGAC	chr6:31888461-31889457	10	34634	TRUE	0.364	0.3914481129694	FALSE
ENSG00000204305	CCAACATGGCCCACGAGTAC	chr6:31981726-31982144	4	34640	TRUE	0.364	-0.658016158669988	FALSE
ENSG00000204305	TGGAAAGCCCTACATCCTGA	chr6:31983861-31984064	12	34632	TRUE	0.364	-0.346748472756573	FALSE
ENSG00000204305	CGGCGAATGCATTTGCGACA	chr6:32095446-32097270	6	34638	TRUE	0.364	-0.578597318217664	FALSE
ENSG00000204305	ACCCAAGGGACAGGGCCGGT	chr6:32131560-32131874	9	34635	TRUE	0.364	0.404213597514944	FALSE
ENSG00000204305	GGGAGACGTGGACGAGTGTC	chr6:32204175-32204654	11	34633	TRUE	0.364	-0.364545991867379	FALSE
ENSG00000204305	TCCAGGATGGCAGACGTCAG	chr6:32391587-32391799	9	34635	TRUE	0.364	-0.461670992215601	FALSE
ENSG00000204305	CTGCCTTAGTCTTAGACAAC	chr6:32940624-32941835	4	34640	TRUE	0.364	-0.694679276307907	FALSE
ENSG00000204305	CCTGGGAAGATAACGAAAGG	chr6:32947659-32948247	15	34629	TRUE	0.364	0.275055450448997	FALSE
ENSG00000204305	GATGGACCAGCCGCTCCGTG	chr6:32970678-32971108	14	34630	TRUE	0.364	-0.350379903749527	FALSE
ENSG00000204308	CTGGGTAATCTGAGCCGCCA	chr6:29934071-29934293	71	231275	TRUE	0.364	0.0739651682747318	FALSE
ENSG00000204308	CTGCGACGGGTCCTTCTTCC	chr6:30006203-30006475	73	231273	TRUE	0.364	0.0648468039312129	FALSE
ENSG00000204308	GCCGATGTTGATGGAGTCAA	chr6:30013249-30013883	105	231241	TRUE	0.364	-0.04265828871783	FALSE
ENSG00000204308	TGGGGAGAGCTAACGAGGTA	chr6:30037221-30037673	70	231276	TRUE	0.364	0.096350704356301	FALSE
ENSG00000204308	TCCAGCGCACGTGTTGCGGT	chr6:30325707-30327514	84	231262	TRUE	0.364	-0.0629590735102612	FALSE
ENSG00000204308	TTTCCCGATCTGCTGAGTGA	chr6:30411464-30412023	173	231173	TRUE	0.364	-0.0284504462472719	FALSE
ENSG00000204308	CTTAGGTCACGTGCGACATC	chr6:30570784-30571978	57	231289	TRUE	0.364	0.0778881823662041	FALSE
ENSG00000204308	CCAAACATGTCACAACCTAG	chr6:30597208-30598002	74	231272	TRUE	0.364	0.072538598613161	FALSE
ENSG00000204308	CAGCGTCCTCTGGTGGGAGG	chr6:30684704-30684912	173	231173	TRUE	0.364	0.0514833332669151	FALSE
ENSG00000204308	CTTATTTAGGGAAACACGGC	chr6:30725419-30726603	42	231304	TRUE	0.364	0.102272179640668	FALSE
ENSG00000204308	CATCTATCACTCACTACATA	chr6:30821835-30822246	45	231301	TRUE	0.364	-0.0759227537572436	FALSE
ENSG00000204308	AATCAAAAAGACTCAGATTT	chr6:30876743-30877052	75	231271	TRUE	0.364	0.0642444015429353	FALSE
ENSG00000204308	TGTCCGAGCGTCCGGGGCCC	chr6:30880617-30881325	94	231252	TRUE	0.364	0.0645498780669818	FALSE
ENSG00000204308	ATACAGCCCCCGATATGTTG	chr6:30915349-30915863	101	231245	TRUE	0.364	-0.0534688797631646	FALSE
ENSG00000204308	CTTGGGCGGAGCTGTCCGCG	chr6:30940241-30940981	67	231279	TRUE	0.364	0.0887195615712679	FALSE
ENSG00000204308	TCCAGGTGGGCGTGGCCTCG	chr6:31016738-31017365	135	231211	TRUE	0.364	0.062594543140392	FALSE
ENSG00000204308	CCACGAGCCCACTGAGAGGA	chr6:31021855-31022378	81	231265	TRUE	0.364	0.0782340823717149	FALSE
ENSG00000204308	TAAGCATGTCTGTAGCAAGG	chr6:31057464-31057857	92	231254	TRUE	0.364	0.0655968429971785	FALSE
ENSG00000204308	CCCACTCGTGGCCCCCCCAC	chr6:31072588-31072809	82	231264	TRUE	0.364	0.0775785240668641	FALSE
ENSG00000204308	TGGGCACTGATCCTTTGTGA	chr6:31111005-31111190	94	231252	TRUE	0.364	0.0719399135478511	FALSE
ENSG00000204308	GTAAATGGCACCTTAGTTTC	chr6:31164051-31164328	113	231233	TRUE	0.364	0.0637550231358848	FALSE
ENSG00000204308	TGGGGCGCCTTCCTTCCCCA	chr6:31170587-31170657	5	231341	TRUE	0.364	0.3011017278341	FALSE
ENSG00000204308	TCCAACTGTGAGAAGGTCTA	chr6:31210029-31210432	84	231262	TRUE	0.364	-0.0607817811984868	FALSE
ENSG00000204308	TTGGATGATCTGGGTGTTGC	chr6:31227161-31227587	48	231298	TRUE	0.364	-0.0836191114191371	FALSE
ENSG00000204308	CTCCGGGAACCCGCACATTG	chr6:31307531-31309242	104	231242	TRUE	0.364	-0.0601253490276434	FALSE
ENSG00000204308	GGAGACTGTACACCGGGAAA	chr6:31386778-31387564	115	231231	TRUE	0.364	0.0581834611891154	FALSE
ENSG00000204308	TCGCATTCCCAAGAGCGCGT	chr6:31580665-31581864	71	231275	TRUE	0.364	0.0691373527431511	FALSE
ENSG00000204308	TAAGGCGGGTCAGGCCTCAT	chr6:31659583-31660191	110	231236	TRUE	0.364	0.0673430178675565	FALSE
ENSG00000204308	CCGTCCAGCAATATAACGTT	chr6:31665807-31669106	182	231164	TRUE	0.364	-0.0366287307224451	FALSE
ENSG00000204308	TTTCTGGTGAGCTAAGGAGT	chr6:31687457-31687620	77	231269	TRUE	0.364	0.0664907238059271	FALSE
ENSG00000204308	GGTGCCATTCCCGCAGAATG	chr6:31689418-31689982	82	231264	TRUE	0.364	-0.0580694151391308	FALSE
ENSG00000204308	ACATGGCTGGGTGGTCGAGC	chr6:31690204-31691207	67	231279	TRUE	0.364	-0.0659888268703699	FALSE
ENSG00000204308	GCCCCAATAGGAAACATAAG	chr6:31737471-31737868	99	231247	TRUE	0.364	0.079859871056676	FALSE
ENSG00000204308	AGAGAAGTGTAGCACCACTG	chr6:31791353-31791641	132	231214	TRUE	0.364	-0.0482687276174962	FALSE
ENSG00000204308	TGAGTAGTGACATCCCGCTC	chr6:31852624-31853075	73	231273	TRUE	0.364	0.0669413487440016	FALSE
ENSG00000204308	CCTCGCCCCAGTCTCACCGT	chr6:31877029-31879215	68	231278	TRUE	0.364	-0.0664539654446283	FALSE
ENSG00000204308	TGGGACTTAACCTGACTAGA	chr6:31927370-31928524	126	231220	TRUE	0.364	-0.0443808573239233	FALSE
ENSG00000204308	CTCCTTGGGTTGGAGTATGG	chr6:32763294-32763473	103	231243	TRUE	0.364	-0.0492426926571903	FALSE
ENSG00000204308	GCTGAGCACCCCAGTGGCTG	chr6:32763294-32763473	98	231248	TRUE	0.364	-0.0607453513468692	FALSE
ENSG00000204308	CTGCCTTAGTCTTAGACAAC	chr6:32940624-32941835	45	231301	TRUE	0.364	0.0792138753137146	FALSE
ENSG00000204308	ACGAGGTCCCGTTTCGATCT	chr6:32971492-32972732	114	231232	TRUE	0.364	-0.0444180334404756	FALSE
ENSG00000204308	CCCTTTATATATAGGCGGGG	chr6:32971492-32972732	20	231326	TRUE	0.364	-0.148285333535963	FALSE
ENSG00000204308	CAGCTCCTCGGAGACTCAGC	chr6:33073469-33073887	81	231265	TRUE	0.364	-0.0521420936659043	FALSE
ENSG00000204308	TTGACCTTATAATCACATGA	chr6:33136422-33136837	70	231276	TRUE	0.364	0.0859619009751027	FALSE
ENSG00000204308	ATAAATACGACCAAATACAT	chr6:33148150-33148553	59	231287	TRUE	0.364	0.0967671107420891	FALSE
ENSG00000204308	TCAGTGTTGGCCACTAGGTG	chr6:33148150-33148553	99	231247	TRUE	0.364	0.0549352673278967	FALSE
ENSG00000204310	CCTCTAGGCCTGCCACGGAG	chr6:29964667-29966468	73	225041	TRUE	0.364	0.101152270953868	FALSE
ENSG00000204310	ATTCCAGATCGCGCTCCAGC	chr6:29976370-29977471	83	225031	TRUE	0.364	-0.0613470531114531	FALSE
ENSG00000204310	GAGTAAGTGATCTGCGCCCC	chr6:30006570-30007933	55	225059	TRUE	0.364	0.107217305714691	FALSE
ENSG00000204310	TTGATGTTAGCGCCTACCAC	chr6:30097990-30098183	55	225059	TRUE	0.364	0.113923489541901	FALSE
ENSG00000204310	TTCGCTTCACCTCCGGAAGG	chr6:30130716-30131520	101	225013	TRUE	0.364	0.0738546264710598	FALSE
ENSG00000204310	CTGGACCGCCGCGAACACAG	chr6:30259125-30260790	93	225021	TRUE	0.364	0.0766577936007686	FALSE
ENSG00000204310	AATTACGTGGCGGACCTGCG	chr6:30325707-30327514	92	225022	TRUE	0.364	0.0868752221181768	FALSE
ENSG00000204310	CTCCGGTAACCGACGGATTG	chr6:30453099-30454130	173	224941	TRUE	0.364	-0.051071118326719	FALSE
ENSG00000204310	CCGCTACCTCTACCCCGCCG	chr6:30466076-30467154	57	225057	TRUE	0.364	-0.0734678058709042	FALSE
ENSG00000204310	ACGCCATGTGTTTACGCGAC	chr6:30570784-30571978	10	225104	TRUE	0.364	-0.201254668263785	FALSE
ENSG00000204310	AGAGTCTATTGATGCTCTAG	chr6:30590211-30591236	102	225012	TRUE	0.364	-0.0734811082115123	FALSE
ENSG00000204310	AGGTTAGTGTTGGGTATCAG	chr6:30598724-30599913	118	224996	TRUE	0.364	-0.0519363240537047	FALSE
ENSG00000204310	AGGCAAAGCCCAGGAGAGGT	chr6:30685474-30685641	35	225079	TRUE	0.364	-0.110665831251783	FALSE
ENSG00000204310	TCTGACCAACTGGAGCAAGT	chr6:30974157-30976681	53	225061	TRUE	0.364	0.0993848623730811	FALSE
ENSG00000204310	CCTAAGACCTTGCTATAGAA	chr6:31001216-31001927	104	225010	TRUE	0.364	0.0782789920313238	FALSE
ENSG00000204310	CAGGATTAGCCAACTCGGGC	chr6:31058176-31058760	42	225072	TRUE	0.364	0.11790145837428	FALSE
ENSG00000204310	CATAGCTGAGTCGGTTGTTG	chr6:31144857-31146857	66	225048	TRUE	0.364	0.0916876437906273	FALSE
ENSG00000204310	ATCCCTACCTCAGTAACTGA	chr6:31164051-31164328	87	225027	TRUE	0.364	-0.0583385402823082	FALSE
ENSG00000204310	TTTGGGAACTAGCCTATCAC	chr6:31164051-31164328	39	225075	TRUE	0.364	-0.127567296964728	FALSE
ENSG00000204310	TGGGTGGTGTTTAAGACCCC	chr6:31225249-31225486	37	225077	TRUE	0.364	0.128696015734637	FALSE
ENSG00000204310	GAAGGAACAATTCTAGACTA	chr6:31268128-31268420	49	225065	TRUE	0.364	-0.0964208882449218	FALSE
ENSG00000204310	TCAGTCCCTGGGTGATCACA	chr6:31402804-31402980	78	225036	TRUE	0.364	0.0869358312658628	FALSE
ENSG00000204310	TTTCCAGGGTTAAGCGGACC	chr6:31414179-31414776	27	225087	TRUE	0.364	-0.121042830472334	FALSE
ENSG00000204310	GTGAAAATGGGCCAATGAGA	chr6:31475434-31475678	80	225034	TRUE	0.364	0.106600345540201	FALSE
ENSG00000204310	ACTTCACCAGTGAGCGCCGA	chr6:31631181-31632983	46	225068	TRUE	0.364	0.0983288677343994	FALSE
ENSG00000204310	GCGTCACATTCGTCGGTGTG	chr6:31651695-31653469	75	225039	TRUE	0.364	-0.0638096159428545	FALSE
ENSG00000204310	GGATGAGGCGGCCACTGACT	chr6:31659112-31659495	113	225001	TRUE	0.364	0.0653799332351461	FALSE
ENSG00000204310	CAGTAGGCACATCAGGGACC	chr6:31686527-31686872	69	225045	TRUE	0.364	0.108468493579317	FALSE
ENSG00000204310	TTCCTGCATACAACCACCCC	chr6:31686527-31686872	50	225064	TRUE	0.364	-0.0909981917870404	FALSE
ENSG00000204310	TGAGCGCCTCCTCTCTGCAG	chr6:31687457-31687620	209	224905	TRUE	0.364	-0.036191268175561	FALSE
ENSG00000204310	ATGCTCTGAATGCCCCGGTA	chr6:31711205-31712020	49	225065	TRUE	0.364	-0.101544261168896	FALSE
ENSG00000204310	CCAAAGATAGCCTTTCTGTC	chr6:31737959-31738266	48	225066	TRUE	0.364	-0.0942602386804556	FALSE
ENSG00000204310	GGAACTGAATGAGTCGGCCT	chr6:31765928-31766802	71	225043	TRUE	0.364	0.0891829066154122	FALSE
ENSG00000204310	CCGGGATGGAGCGCGTCCTA	chr6:31775257-31778081	115	224999	TRUE	0.364	-0.0636063369798006	FALSE
ENSG00000204310	AGTGTCCCCCGGAACGCGGG	chr6:31862357-31865881	81	225033	TRUE	0.364	0.0700284412404284	FALSE
ENSG00000204310	TGCGCATCCTGGGTAGATAT	chr6:31898032-31900031	105	225009	TRUE	0.364	-0.0630439947057222	FALSE
ENSG00000204310	ACGGGATAGGACCCCAGCCG	chr6:31928642-31929979	145	224969	TRUE	0.364	-0.0479847649466953	FALSE
ENSG00000204310	CACATTGCCACCCACGGGAT	chr6:31928642-31929979	90	225024	TRUE	0.364	0.0776009519022915	FALSE
ENSG00000204310	ATGAGGATACCCACTCTACC	chr6:31937857-31939856	108	225006	TRUE	0.364	0.0722858176783907	FALSE
ENSG00000204310	TCAGCTTACCCCCGAGGGCC	chr6:31940351-31941119	69	225045	TRUE	0.364	0.0864362558608818	FALSE
ENSG00000204310	TCCATAATGAACTGTGGGTC	chr6:31989275-31989852	69	225045	TRUE	0.364	-0.0811895579444646	FALSE
ENSG00000204310	CAGACCAGCTCTCGATGTTT	chr6:32044972-32047303	82	225032	TRUE	0.364	-0.0846235097412991	FALSE
ENSG00000204310	CTCCAGAGATACGGTGGATA	chr6:32113813-32114430	186	224928	TRUE	0.364	-0.0583739780196337	FALSE
ENSG00000204310	TGACTAGATTCGGAGTCTCG	chr6:32129978-32130841	99	225015	TRUE	0.364	-0.0676419300024507	FALSE
ENSG00000204310	CCTATTACCACGTCAGAGGG	chr6:32397672-32397840	58	225056	TRUE	0.364	-0.0819651163017414	FALSE
ENSG00000204310	AACCACCCTGGGAGAATGCG	chr6:32415294-32416007	95	225019	TRUE	0.364	0.0642631708398977	FALSE
ENSG00000204310	AGTCCATGAGACTGTGTAAG	chr6:32473155-32474197	123	224991	TRUE	0.364	-0.0453857513576161	FALSE
ENSG00000204310	ATCTCGGTCCTTAGAGATGC	chr6:32583639-32584799	63	225051	TRUE	0.364	-0.103274591320965	FALSE
ENSG00000204310	AAGATGGCTCTGCAGATCCC	chr6:32763294-32763473	68	225046	TRUE	0.364	0.0806211283823459	FALSE
ENSG00000204310	GAGGCGGAGAATAACCCCGT	chr6:32893821-32895308	57	225057	TRUE	0.364	0.0863951349802701	FALSE
ENSG00000204310	TTCTACGTTTACAGGTGTCA	chr6:33123471-33124880	114	225000	TRUE	0.364	-0.0582451141070353	FALSE
ENSG00000204314	ACTCGCTTCTGGAACGTCTG	chr11:5254682-5254782	10	25874	TRUE	0.364	-0.425936237003656	FALSE
ENSG00000204314	AACAGTGAGATAAGGTATCC	chr6:29758038-29758251	4	25880	TRUE	0.364	-0.683952485976532	FALSE
ENSG00000204314	CAACCCATACACCGCCTGTG	chr6:29827334-29828897	6	25878	TRUE	0.364	-0.54696185327562	FALSE
ENSG00000204314	CAACAGTAAAGCCAAGGAGT	chr6:30201759-30202174	15	25869	TRUE	0.364	-0.366751070490196	FALSE
ENSG00000204314	GGGATCGCGGCGAAGCTGAT	chr6:30259125-30260790	8	25876	TRUE	0.364	-0.452635922645195	FALSE
ENSG00000204314	TTGTCCATTGGGCTGGACTA	chr6:30308057-30310057	9	25875	TRUE	0.364	0.403708068321721	FALSE
ENSG00000204314	AGCCAGAGTCGGAAGATGAG	chr6:30670839-30671068	10	25874	TRUE	0.364	0.340268021173313	FALSE
ENSG00000204314	GGTCGCGTGGGGCAGTCGGT	chr6:30686482-30687998	13	25871	TRUE	0.364	0.357709350974548	FALSE
ENSG00000204314	ACCTGGGTCGCGACCGTTAC	chr6:30716974-30717822	8	25876	TRUE	0.364	-0.452375276506902	FALSE
ENSG00000204314	GTGGTGAAAATAAGTGGCCA	chr6:30758826-30759331	13	25871	TRUE	0.364	0.388984808310377	FALSE
ENSG00000204314	CCGGGGAAATCCCGGCCAAG	chr6:30768976-30769922	4	25880	TRUE	0.364	-0.592114385089193	FALSE
ENSG00000204314	CCTCTCAGCAAAGAGCAAGG	chr6:30840712-30841135	9	25875	TRUE	0.364	-0.401255828962032	FALSE
ENSG00000204314	CTATATTCGATGGGTGGAGG	chr6:30844980-30845510	11	25873	TRUE	0.364	0.374050025188861	FALSE
ENSG00000204314	ACTTGAAGTCGAGGTTCCCA	chr6:30988472-30988856	7	25877	TRUE	0.364	-0.516429195724968	FALSE
ENSG00000204314	GACCTCTCTGGGCCAATGCC	chr6:31058176-31058760	5	25879	TRUE	0.364	-0.542494153684747	FALSE
ENSG00000204314	AGGAGTGTAACGAAGGTTTC	chr6:31139684-31140160	7	25877	TRUE	0.364	0.451066597551099	FALSE
ENSG00000204314	GTGCCCTCTGGTGTCCATGT	chr6:31192567-31192812	20	25864	TRUE	0.364	0.313525569127397	FALSE
ENSG00000204314	ATGCAGTCCTACTAACCTGC	chr6:31214378-31214740	11	25873	TRUE	0.364	0.356765694085139	FALSE
ENSG00000204314	TCCTCCCGATGCCCCATGTC	chr6:31441114-31441278	10	25874	TRUE	0.364	0.34933451042569	FALSE
ENSG00000204314	GTTCTTGGCTGTCACTGTAG	chr6:31511215-31511680	8	25876	TRUE	0.364	-0.517514093412413	FALSE
ENSG00000204314	ACCAGGAACTGGTTCGCTCC	chr6:31528277-31530194	6	25878	TRUE	0.364	-0.476419588603469	FALSE
ENSG00000204314	AGACAGGGAGGGCACGCCTC	chr6:31559695-31560201	4	25880	TRUE	0.364	-0.678957871229855	FALSE
ENSG00000204314	CACTGCCGCTTCCTCTATAA	chr6:31571859-31572562	16	25868	TRUE	0.364	0.316096356004624	FALSE
ENSG00000204314	TATAAAGGGACCTGAGCGTC	chr6:31571859-31572562	6	25878	TRUE	0.364	-0.57725503401049	FALSE
ENSG00000204314	AGGCAGCGGCATTAGATCGG	chr6:31613382-31615931	12	25872	TRUE	0.364	0.384573745667895	FALSE
ENSG00000204314	GAAAGAGGCGGAGCGTGCGT	chr6:31618257-31620457	12	25872	TRUE	0.364	0.360576523932813	FALSE
ENSG00000204314	CCCCTCCCCGAAATAATTCG	chr6:31682877-31683871	6	25878	TRUE	0.364	-0.500349142953695	FALSE
ENSG00000204314	TCTTCCGTACTCAGTGTAAT	chr6:31691466-31692043	4	25880	TRUE	0.364	-0.715590391761062	FALSE
ENSG00000204314	TGGCCACTTTGTACACTGAG	chr6:31745203-31745428	17	25867	TRUE	0.364	-0.343202571340218	FALSE
ENSG00000204314	GGTGTCAGCCAAGAACGCCC	chr6:31817239-31817580	9	25875	TRUE	0.364	0.385526292956354	FALSE
ENSG00000204314	GTTGGCCTCTGCGAGCATTA	chr6:31821242-31822577	17	25867	TRUE	0.364	-0.315649088467992	FALSE
ENSG00000204314	CACCCTTCCATACACATTTG	chr6:31841008-31842456	12	25872	TRUE	0.364	-0.38563649167492	FALSE
ENSG00000204314	CATGGCCCAGGGCGGTCCTT	chr6:31870397-31871573	7	25877	TRUE	0.364	-0.58520947988245	FALSE
ENSG00000204314	TTTCTACCAAATGATCGGTA	chr6:31945607-31951356	7	25877	TRUE	0.364	-0.524930347952075	FALSE
ENSG00000204314	GCGATAGTTCACGCTCTCGG	chr6:31958452-31959632	10	25874	TRUE	0.364	0.381288882435113	FALSE
ENSG00000204314	GGCTCAGAAGGGGTGGTCGC	chr6:32011727-32012212	9	25875	TRUE	0.364	-0.492376167965337	FALSE
ENSG00000204314	GGGTGACCTGGCCTGTGCCC	chr6:32012313-32013264	9	25875	TRUE	0.364	0.424550185042407	FALSE
ENSG00000204314	CGAGACTTTGGTATTGCCCC	chr6:32063032-32065131	5	25879	TRUE	0.364	-0.612387903920987	FALSE
ENSG00000204314	GCCCGTCTCTATCTGTGTAC	chr6:32067157-32069156	7	25877	TRUE	0.364	-0.459251970632887	FALSE
ENSG00000204314	GGGTGCGGTGGTACCAAGGC	chr6:32073209-32073641	12	25872	TRUE	0.364	0.342246259527783	FALSE
ENSG00000204314	GACAGTCAGGACTCGGGTCT	chr6:32108025-32109567	5	25879	TRUE	0.364	-0.644351875402382	FALSE
ENSG00000204314	CCCTGGTAGAAACTGAGCAT	chr6:32116811-32117036	6	25878	TRUE	0.364	0.414647784921577	FALSE
ENSG00000204314	CAACTTTGCGCAATCAAGAT	chr6:32184448-32184654	12	25872	TRUE	0.364	0.454214089951308	FALSE
ENSG00000204314	ACCCTTTGGAAACCATATAT	chr6:32195086-32195317	27	25857	TRUE	0.364	0.243398644468648	FALSE
ENSG00000204314	CTTGAGCACTTGCCAAGACC	chr6:32288494-32288971	13	25871	TRUE	0.364	0.297919747917552	FALSE
ENSG00000204314	CAGTATCGGGACCACGGCTC	chr6:32893821-32895308	11	25873	TRUE	0.364	0.376351740018845	FALSE
ENSG00000204314	TTAACTCCAGCGCACCCTGG	chr6:33082767-33083042	18	25866	TRUE	0.364	0.284332698454624	FALSE
ENSG00000204315	CCCTAGGGGAAATTTCCTGA	chr6:29705703-29706028	40	104305	TRUE	0.364	0.185641785471825	FALSE
ENSG00000204315	TTCACCATCTGGCTTGTGCT	chr6:29760264-29760749	40	104305	TRUE	0.364	-0.219188681576296	FALSE
ENSG00000204315	AAGCAGAACAAGCGTGAGAT	chr6:29847861-29848382	24	104321	TRUE	0.364	0.185248989629915	FALSE
ENSG00000204315	ACTGCAGCACACCTGTACCA	chr6:29934071-29934293	64	104281	TRUE	0.364	0.149329208945129	FALSE
ENSG00000204315	AAACATCACTGGCACGCTGC	chr6:30091888-30092343	36	104309	TRUE	0.364	-0.226030304832135	FALSE
ENSG00000204315	CATCGCCCTGGATTATGAAG	chr6:30185925-30186543	62	104283	TRUE	0.364	-0.136696440847014	FALSE
ENSG00000204315	GGCTTAAAGCGGTTGCGATC	chr6:30616759-30618138	31	104314	TRUE	0.364	0.201554592483246	FALSE
ENSG00000204315	GAAAGCGGCCGAGAAGCTAC	chr6:30690559-30691273	53	104292	TRUE	0.364	0.165908471036182	FALSE
ENSG00000204315	GCCCACCAATGAGTCTTAAC	chr6:30725419-30726603	35	104310	TRUE	0.364	0.199093542965657	FALSE
ENSG00000204315	AACTGCCCCTAGCTCAAGCA	chr6:30757410-30757958	39	104306	TRUE	0.364	-0.182634533654482	FALSE
ENSG00000204315	TGGGATTCGAGAACATGTAG	chr6:30763624-30764557	62	104283	TRUE	0.364	-0.131607850477437	FALSE
ENSG00000204315	TTAATCACAATCTCTAGCCC	chr6:30790763-30791280	12	104333	TRUE	0.364	-0.368327006362011	FALSE
ENSG00000204315	TGTCAGCCACAGGTGCAGTA	chr6:30875359-30875732	37	104308	TRUE	0.364	-0.182362805653106	FALSE
ENSG00000204315	GACTCACCAGGCTTAGCGGT	chr6:30877493-30878082	27	104318	TRUE	0.364	0.213150872702274	FALSE
ENSG00000204315	TGCCTTGTGCACCCATGAAA	chr6:30932797-30933004	33	104312	TRUE	0.364	-0.225693118869229	FALSE
ENSG00000204315	AGTGACCAGATGGAACGAGA	chr6:31008274-31008455	73	104272	TRUE	0.364	-0.133064829895123	FALSE
ENSG00000204315	AAAGAGGAAGCTGTTTGTCA	chr6:31142479-31142749	32	104313	TRUE	0.364	-0.190026489529563	FALSE
ENSG00000204315	CCATGCACTCACGAGCACAG	chr6:31400530-31400962	27	104318	TRUE	0.364	-0.227615607057391	FALSE
ENSG00000204315	GCAGCACGGACGGGGCTGTC	chr6:31441114-31441278	34	104311	TRUE	0.364	-0.20389995073879	FALSE
ENSG00000204315	GATGGGTGGCGGTTACTTTC	chr6:31517213-31517602	33	104312	TRUE	0.364	0.177634372776424	FALSE
ENSG00000204315	TCTCTCTGCCAAGTTAGAGG	chr6:31547323-31547789	39	104306	TRUE	0.364	-0.177318173611144	FALSE
ENSG00000204315	TGAGCTCACGGACATTTAAC	chr6:31637209-31638951	38	104307	TRUE	0.364	-0.166620128757479	FALSE
ENSG00000204315	CGACGGCGTGCATGAACTCA	chr6:31643943-31644721	32	104313	TRUE	0.364	-0.17502205037221	FALSE
ENSG00000204315	TATCCAGCAGGGCGCCGGTC	chr6:31643943-31644721	23	104322	TRUE	0.364	0.2256116928455	FALSE
ENSG00000204315	GCAGGCCGCGGACCCGACCG	chr6:31666094-31666177	3	104342	TRUE	0.364	0.69950072923346	FALSE
ENSG00000204315	AGGCACTATCCCTACTTGAC	chr6:31674960-31675298	38	104307	TRUE	0.364	0.179206536813873	FALSE
ENSG00000204315	CCGCACCTCAGAACTCCGGT	chr6:31680584-31681602	25	104320	TRUE	0.364	-0.244834514321259	FALSE
ENSG00000204315	GGTGCCATTCCCGCAGAATG	chr6:31689418-31689982	36	104309	TRUE	0.364	-0.181394407579789	FALSE
ENSG00000204315	GGGAGGCTGGGACACATCTT	chr6:31745203-31745428	59	104286	TRUE	0.364	0.137775947944722	FALSE
ENSG00000204315	GAATCCGGGGCCGCTGAATC	chr6:31765928-31766802	41	104304	TRUE	0.364	-0.176322465000535	FALSE
ENSG00000204315	GATGGAGTCTGTCGCCAGAC	chr6:31770470-31770715	52	104293	TRUE	0.364	-0.17034469005551	FALSE
ENSG00000204315	GAGAGAAGTGTAGCACCACT	chr6:31791353-31791641	38	104307	TRUE	0.364	0.197254619804756	FALSE
ENSG00000204315	GGGTACCGTGACGTCAAAAG	chr6:31806092-31807536	73	104272	TRUE	0.364	0.135481155724652	FALSE
ENSG00000204315	CTACAGTGATGACGTCTACA	chr6:31952224-31952653	26	104319	TRUE	0.364	0.203132776972616	FALSE
ENSG00000204315	CCAACGCCTGCTGGTTTCCG	chr6:32175777-32176333	78	104267	TRUE	0.364	-0.121167100092006	FALSE
ENSG00000204315	GTGAGACTTGCCTGCTTCTC	chr6:32589565-32590024	45	104300	TRUE	0.364	-0.184765135946838	FALSE
ENSG00000204315	ACCCTTTACCTGGCTCATGA	chr6:32614485-32614951	62	104283	TRUE	0.364	0.163812352371302	FALSE
ENSG00000204315	TGCGGATCCCCGGAGACCTT	chr6:32666396-32666894	36	104309	TRUE	0.364	-0.186864056447124	FALSE
ENSG00000204315	GCTCTCCTTGGGTTGGAGTA	chr6:32763294-32763473	26	104319	TRUE	0.364	-0.251063440243745	FALSE
ENSG00000204315	TGCAGATCCCTGGAGGCTTT	chr6:32763294-32763473	53	104292	TRUE	0.364	0.152502413519513	FALSE
ENSG00000204315	GAGGAGAAGAGTCATGCACG	chr6:32819787-32820652	30	104315	TRUE	0.364	-0.193577011094028	FALSE
ENSG00000204315	CATAATACTTTAAGCCTGGA	chr6:32825915-32826883	29	104316	TRUE	0.364	0.212341002800027	FALSE
ENSG00000204315	CTGAGCCCATCCTTCGGGAC	chr6:32937142-32937447	31	104314	TRUE	0.364	0.180781093642271	FALSE
ENSG00000204315	CCTCTGTAGCCCAACTGGAA	chr6:33069402-33069630	29	104316	TRUE	0.364	0.208721276923881	FALSE
ENSG00000204315	CCGAGGAGCTGGGGCCATCA	chr6:33073469-33073887	40	104305	TRUE	0.364	-0.176145636145676	FALSE
ENSG00000204315	GATCTTGAGAGCCCTCTCCT	chr6:33073469-33073887	52	104293	TRUE	0.364	0.143856238394093	FALSE
ENSG00000204315	CAGGCACCTGGATTAGTTCA	chr6:33091862-33092619	36	104309	TRUE	0.364	-0.168990264365313	FALSE
ENSG00000204315	CTATAGATAGCGACGAACTG	chr6:33192035-33193499	51	104294	TRUE	0.364	-0.142662788500263	FALSE
ENSG00000204344	CCTCGCTCTGGTTGTAGCGG	chr6:29723163-29724697	42	148317	TRUE	0.364	0.158186714383046	FALSE
ENSG00000204344	GCTCTGGCCATCGGTGTAGA	chr6:29737737-29738687	49	148310	TRUE	0.364	0.168817660684342	FALSE
ENSG00000204344	TCTCCTCCCAAGCATAGCAA	chr6:29758782-29759248	60	148299	TRUE	0.364	0.138939460348553	FALSE
ENSG00000204344	GCACTGCTTCTGCGCCCAGG	chr6:29847861-29848382	66	148293	TRUE	0.364	-0.136842710989658	FALSE
ENSG00000204344	CCCTGAGTTTCTGTGAGTCC	chr6:30005570-30005755	40	148319	TRUE	0.364	-0.127636510950525	FALSE
ENSG00000204344	TCAGACTTGAGTTTAGGTCT	chr6:30149290-30149508	30	148329	TRUE	0.364	0.182611414480351	FALSE
ENSG00000204344	CTTCTCTTGGGAACTAATTA	chr6:30508894-30509757	36	148323	TRUE	0.364	-0.173788471335824	FALSE
ENSG00000204344	TAGTGGGATTGATCAGCGCT	chr6:30625977-30627634	25	148334	TRUE	0.364	-0.250311855463985	FALSE
ENSG00000204344	CCCACCTCACGGCCATACAC	chr6:30631690-30632204	56	148303	TRUE	0.364	0.143903179292389	FALSE
ENSG00000204344	CCCAGGGGTTGATTATCACG	chr6:30707151-30707854	50	148309	TRUE	0.364	-0.142783483014434	FALSE
ENSG00000204344	ACCTCTCAGCAAAGAGCAAG	chr6:30840712-30841135	74	148285	TRUE	0.364	0.139675518659796	FALSE
ENSG00000204344	TTTCTATGTCTGACGACTTA	chr6:30872366-30873391	29	148330	TRUE	0.364	-0.210806895685325	FALSE
ENSG00000204344	AGCCCCCATGACGTCAAGAT	chr6:30940241-30940981	55	148304	TRUE	0.364	-0.130569034410778	FALSE
ENSG00000204344	GGTTCTTCGCCCGGCAAAGG	chr6:30955076-30956481	62	148297	TRUE	0.364	-0.135617803952456	FALSE
ENSG00000204344	TCAAGGTGTCAGCTGGTCTG	chr6:31040333-31040522	41	148318	TRUE	0.364	0.162961533672963	FALSE
ENSG00000204344	GTTGGGGACGGTGATCTAGG	chr6:31114273-31115546	49	148310	TRUE	0.364	-0.143829122839265	FALSE
ENSG00000204344	CCCTGCCCGTGCCCGTGCAT	chr6:31122864-31123588	48	148311	TRUE	0.364	0.159624765186319	FALSE
ENSG00000204344	CTCCAGCCGCCCACGTGGAC	chr6:31122864-31123588	49	148310	TRUE	0.364	-0.138926064738912	FALSE
ENSG00000204344	ATACCAAGCAGTGCTCTTGC	chr6:31467054-31467436	62	148297	TRUE	0.364	0.129868075773546	FALSE
ENSG00000204344	CCTTACCCACAACTGCAGGC	chr6:31467054-31467436	45	148314	TRUE	0.364	0.140623488495923	FALSE
ENSG00000204344	GATATTAATGAGCCCAACTC	chr6:31467054-31467436	33	148326	TRUE	0.364	-0.173163588783254	FALSE
ENSG00000204344	ATCTTTGGAGGGTATCAGCA	chr6:31570582-31572581	53	148306	TRUE	0.364	-0.109438071549179	FALSE
ENSG00000204344	ACACGGGCCGACGCGCTCTT	chr6:31580665-31581864	60	148299	TRUE	0.364	-0.140684541783549	FALSE
ENSG00000204344	CGCGGCTGAGCCCCGACTAA	chr6:31619900-31621361	8	148351	TRUE	0.364	-0.273708467870101	FALSE
ENSG00000204344	GCGGTTGATCAACTTGGTAG	chr6:31644432-31646581	67	148292	TRUE	0.364	-0.111018569151139	FALSE
ENSG00000204344	ACGGCACGAAGACGCATGCG	chr6:31664701-31666410	45	148314	TRUE	0.364	-0.148247019050517	FALSE
ENSG00000204344	TACTTGACAGGTGACCAAGG	chr6:31674960-31675298	112	148247	TRUE	0.364	-0.0988388110410593	FALSE
ENSG00000204344	AGCTGAAACCCACGAATGGT	chr6:31690204-31691207	85	148274	TRUE	0.364	0.134924008035086	FALSE
ENSG00000204344	TGCTGCTGGAAACCAGCAGT	chr6:31737959-31738266	45	148314	TRUE	0.364	0.160070441085548	FALSE
ENSG00000204344	TCAGTGTACAAAGTGGCCAG	chr6:31745203-31745428	103	148256	TRUE	0.364	-0.0814014448151197	FALSE
ENSG00000204344	CAGATGCTGCATCGGCTCCT	chr6:31752860-31753761	9	148350	TRUE	0.364	-0.309463450858812	FALSE
ENSG00000204344	TGACCCAGGTAAGTGTGGTC	chr6:31772888-31773174	23	148336	TRUE	0.364	0.207348817042579	FALSE
ENSG00000204344	GACAGTCTGCGGGATCGAAC	chr6:31834234-31835425	121	148238	TRUE	0.364	0.0998996472003054	FALSE
ENSG00000204344	AGATTCAGACTGAAGTTCAA	chr6:31855366-31855668	49	148310	TRUE	0.364	-0.144567551828586	FALSE
ENSG00000204344	CTACCTCCCCAGCTGAGCTA	chr6:31874908-31875284	65	148294	TRUE	0.364	-0.147116603715665	FALSE
ENSG00000204344	CGGCTGGGGTCCTATCCCGT	chr6:31928642-31929979	93	148266	TRUE	0.364	-0.115828499111666	FALSE
ENSG00000204344	ACTCTCGGCTACCGGAAGCG	chr6:31971319-31972880	41	148318	TRUE	0.364	-0.185726414194174	FALSE
ENSG00000204344	CAAGATGGCCTGGCACCGTC	chr6:31983861-31984064	44	148315	TRUE	0.364	0.171254884882402	FALSE
ENSG00000204344	GCCGTGACCTCGGACTCAGT	chr6:32048173-32048746	30	148329	TRUE	0.364	-0.207785578562219	FALSE
ENSG00000204344	AGCCTTATCCACCGTATCTC	chr6:32113813-32114430	36	148323	TRUE	0.364	-0.190042151706819	FALSE
ENSG00000204344	TCTGGCGGCCCTGATCCGAA	chr6:32129256-32129669	96	148263	TRUE	0.364	0.10477042968728	FALSE
ENSG00000204344	GCGTTGGTGCGTCAACGTGG	chr6:32152952-32155097	74	148285	TRUE	0.364	0.127686959286525	FALSE
ENSG00000204344	CCATTCCACAACTGGGAGTT	chr6:32614485-32614951	68	148291	TRUE	0.364	-0.105858665720099	FALSE
ENSG00000204344	GAGCCAGGTAAAGGGTTATT	chr6:32614485-32614951	35	148324	TRUE	0.364	-0.201337645224576	FALSE
ENSG00000204344	CTGCTCCACAACTGCGCGCA	chr6:32761119-32761904	54	148305	TRUE	0.364	-0.132668201746649	FALSE
ENSG00000204344	GAGGCAGGACTCAAAAGGTA	chr6:32866897-32867503	39	148320	TRUE	0.364	0.174823185797562	FALSE
ENSG00000204344	TAGTCCAATTGGTTTAAGGC	chr6:32982865-32983834	34	148325	TRUE	0.364	0.163539012550502	FALSE
ENSG00000204344	TGTCCCCGACAGCATCGGCT	chr6:33161357-33162470	69	148290	TRUE	0.364	-0.139437352173802	FALSE
ENSG00000204348	GAAACATATCACAGCTGCCA	chr2:113117714-113127811	34	73518	TRUE	0.364	-0.247306388372369	FALSE
ENSG00000204348	CTAAATTTACATCCCGAGTG	chr6:29752307-29753422	14	73538	TRUE	0.364	0.30277881508508	FALSE
ENSG00000204348	GGTTCTGTAAGCGACCGCAC	chr6:29752307-29753422	22	73530	TRUE	0.364	-0.228461909451179	FALSE
ENSG00000204348	GGGCAGGCCCTGCACGCTGT	chr6:29812946-29813558	40	73512	TRUE	0.364	0.19404568929263	FALSE
ENSG00000204348	TAGGTAGCGGGATCTCCTTC	chr6:29834676-29835312	18	73534	TRUE	0.364	-0.275385790826617	FALSE
ENSG00000204348	GGGAATAGTCCATGGGAAGC	chr6:29917733-29918203	23	73529	TRUE	0.364	0.250623780312386	FALSE
ENSG00000204348	TACTGACAGCTAACTGCCCC	chr6:29964667-29966468	55	73497	TRUE	0.364	0.164174809167779	FALSE
ENSG00000204348	CCAGCCCATGCACCGCCTTC	chr6:30006203-30006475	28	73524	TRUE	0.364	0.234856686330477	FALSE
ENSG00000204348	CTCGGGGTCGATCTTGGACC	chr6:30006570-30007933	27	73525	TRUE	0.364	0.215997410584985	FALSE
ENSG00000204348	GGTATGCACCTTCAGTGTGT	chr6:30147145-30147402	21	73531	TRUE	0.364	0.189282718320148	FALSE
ENSG00000204348	AAACCCACTCTCTAGGGTGC	chr6:30219237-30219674	14	73538	TRUE	0.364	-0.327034348238539	FALSE
ENSG00000204348	TGAGTGCGGGTGGTTGCGCC	chr6:30259125-30260790	19	73533	TRUE	0.364	-0.265289186528409	FALSE
ENSG00000204348	ATCATGGTACTCGAAGCCCA	chr6:30308057-30310057	22	73530	TRUE	0.364	-0.254667911759676	FALSE
ENSG00000204348	GCACCCATCACTCAGCAGAT	chr6:30411464-30412023	49	73503	TRUE	0.364	0.205556150011968	FALSE
ENSG00000204348	TTACATTGCATCACCGTCTG	chr6:30444058-30444398	37	73515	TRUE	0.364	0.211302428737521	FALSE
ENSG00000204348	GAAACCCCGAGCTTGCCGGC	chr6:30480607-30480869	16	73536	TRUE	0.364	-0.303372943195551	FALSE
ENSG00000204348	TAACACCAAACTGAGTAAAT	chr6:30508894-30509757	35	73517	TRUE	0.364	0.180464746419644	FALSE
ENSG00000204348	TAGTCGTAGTTCTTCACAGA	chr6:30515018-30515605	44	73508	TRUE	0.364	0.191214388571548	FALSE
ENSG00000204348	AAGCTACCGGCAGAGCCGGG	chr6:30614891-30615577	15	73537	TRUE	0.364	0.251153806169273	FALSE
ENSG00000204348	GGTTAGCAGCAGTCTTCAAA	chr6:30615799-30616364	23	73529	TRUE	0.364	-0.247746887000503	FALSE
ENSG00000204348	TGTCATTGAATGGGCGGCGG	chr6:30633657-30637057	46	73506	TRUE	0.364	-0.186976976637857	FALSE
ENSG00000204348	GCCAGAGTCGGAAGATGAGT	chr6:30670839-30671068	40	73512	TRUE	0.364	0.18143757589996	FALSE
ENSG00000204348	AGAAGTCCGGAAATGCTACC	chr6:30682482-30683008	22	73530	TRUE	0.364	-0.246984047575357	FALSE
ENSG00000204348	TCTTTGGTAGAGGTCAAGAA	chr6:30793355-30794059	26	73526	TRUE	0.364	-0.20666224619952	FALSE
ENSG00000204348	CCAGGCACGTGCCGCTTGGA	chr6:30821832-30824781	30	73522	TRUE	0.364	-0.206916612663032	FALSE
ENSG00000204348	GAGCTCAAGGTTCAGACTAA	chr6:30829685-30830050	32	73520	TRUE	0.364	0.232717549117034	FALSE
ENSG00000204348	CACCAAATTCCCTACATTCC	chr6:30844084-30844576	23	73529	TRUE	0.364	0.20666150328926	FALSE
ENSG00000204348	ACATTGAAGCCAGCCGCAGC	chr6:30880617-30881325	27	73525	TRUE	0.364	0.229382472715596	FALSE
ENSG00000204348	GCCATGTGCTGCTCTGCAGC	chr6:31009816-31010085	17	73535	TRUE	0.364	-0.28176113471354	FALSE
ENSG00000204348	CACGTCAGGGCCAGCTCGCT	chr6:31079616-31080107	20	73532	TRUE	0.364	-0.332222584095541	FALSE
ENSG00000204348	AGTCATGAGTCTCGATTTCC	chr6:31114273-31115546	15	73537	TRUE	0.364	-0.266484346824352	FALSE
ENSG00000204348	CCCCACGGTGAATGAGGAAT	chr6:31114273-31115546	13	73539	TRUE	0.364	-0.32355062231062	FALSE
ENSG00000204348	CCTTCATATTTGTCCACCGT	chr6:31131382-31133381	22	73530	TRUE	0.364	-0.245580057235871	FALSE
ENSG00000204348	GTCGATCTAGCACCAATGAC	chr6:31144857-31146857	28	73524	TRUE	0.364	0.237800455802914	FALSE
ENSG00000204348	GTGTGAAGTCCAGTGGTAGC	chr6:31152858-31153057	22	73530	TRUE	0.364	0.264990001229202	FALSE
ENSG00000204348	AACAGTGCATGCTGGGTACA	chr6:31176046-31176308	31	73521	TRUE	0.364	0.214900536398602	FALSE
ENSG00000204348	TCAGCCAGGACACAGTGGCC	chr6:31225249-31225486	23	73529	TRUE	0.364	0.234458028380634	FALSE
ENSG00000204348	CCGCCCTCTCCGCTCGTGAT	chr6:31403053-31404177	32	73520	TRUE	0.364	0.20257053046591	FALSE
ENSG00000204348	GTTAGCCATCCCAGTCGGAA	chr6:31546358-31547231	21	73531	TRUE	0.364	-0.289098597211138	FALSE
ENSG00000204348	GTAACGGAGACGGCCGACCC	chr6:31580665-31581864	45	73507	TRUE	0.364	0.171133716175915	FALSE
ENSG00000204348	GCTTCTTAGTGGCACTGTGA	chr6:31585583-31585819	19	73533	TRUE	0.364	-0.30887103639652	FALSE
ENSG00000204348	CGGCCGTTGAGCCGTGTTGA	chr6:31619900-31621361	12	73540	TRUE	0.364	-0.360117500476633	FALSE
ENSG00000204348	TTGCGGACTCCATCGACCTT	chr6:31727307-31729306	18	73534	TRUE	0.364	-0.258592787387455	FALSE
ENSG00000204348	AGCCTAATATTAGAGATTCT	chr6:31840063-31840910	12	73540	TRUE	0.364	-0.401758268956766	FALSE
ENSG00000204348	TGGATCCCTAGTGCGTGTGA	chr6:31898032-31900031	18	73534	TRUE	0.364	0.288262809486212	FALSE
ENSG00000204348	CCAAGTGAGTGCCCCCACTC	chr6:32189659-32190569	21	73531	TRUE	0.364	0.221306085807824	FALSE
ENSG00000204348	AGATGACGCATCTGTTGCTA	chr6:32439511-32440091	23	73529	TRUE	0.364	-0.238056587789998	FALSE
ENSG00000204348	GGCGGCCTGACGCTGAGTAC	chr6:32521797-32522141	27	73525	TRUE	0.364	-0.223608164615411	FALSE
ENSG00000204348	CAGCGCCCGCACCCCGCTCA	chr6:32583639-32584799	37	73515	TRUE	0.364	0.20391154010916	FALSE
ENSG00000204351	GGAGGAGTCGTTTCAGATGT	chr1:156677207-156677419	50	124287	TRUE	0.364	0.134646804909475	FALSE
ENSG00000204351	GGGCCCCTGCGGCCACCCCG	chr11:17719290-17719635	34	124303	TRUE	0.364	0.192314946297566	FALSE
ENSG00000204351	TGCGGACGGTTCACTGCGCT	chr6:30060535-30062064	42	124295	TRUE	0.364	-0.171139011805536	FALSE
ENSG00000204351	AGGTGGGCTCTGCGGTGATA	chr6:30121511-30121989	39	124298	TRUE	0.364	-0.157084612304586	FALSE
ENSG00000204351	CACCAGGGATGCTCCACATG	chr6:30121511-30121989	33	124304	TRUE	0.364	0.182102377185461	FALSE
ENSG00000204351	CTGCTCGTGACCGTCCCGAG	chr6:30127137-30128131	82	124255	TRUE	0.364	0.134800435383	FALSE
ENSG00000204351	TAGCCGGGAGATTACGGGGC	chr6:30212915-30213890	29	124308	TRUE	0.364	-0.215208146410764	FALSE
ENSG00000204351	AAGGACGCGGGTGTTAAATG	chr6:30214044-30214752	43	124294	TRUE	0.364	-0.184456057926709	FALSE
ENSG00000204351	CCTCCCTAAGTCCCCATCGG	chr6:30288810-30289200	65	124272	TRUE	0.364	0.128875750238645	FALSE
ENSG00000204351	AAACAACAGTTCTCTTTGGT	chr6:30319613-30319898	38	124299	TRUE	0.364	-0.156344314703969	FALSE
ENSG00000204351	GCGGGTCCCCTCGAATCTTC	chr6:30489143-30490745	60	124277	TRUE	0.364	0.148914165505939	FALSE
ENSG00000204351	CTCCTCTTTGCAATCCCATT	chr6:30515018-30515605	32	124305	TRUE	0.364	-0.211905982210019	FALSE
ENSG00000204351	TACTCGTATATTACTGACAC	chr6:30541492-30542052	52	124285	TRUE	0.364	-0.131913094658063	FALSE
ENSG00000204351	GACCGGATGTGGCGATCTTA	chr6:30555370-30557804	32	124305	TRUE	0.364	-0.207514986210406	FALSE
ENSG00000204351	CAAGGTCAAAGCCCCTCTGG	chr6:30666373-30666625	43	124294	TRUE	0.364	0.187123731204972	FALSE
ENSG00000204351	TATGGATGACAGCAGAAAAC	chr6:30666373-30666625	38	124299	TRUE	0.364	0.168367455845205	FALSE
ENSG00000204351	AAGCGACGGCCCGAGACTCG	chr6:30907744-30908674	55	124282	TRUE	0.364	-0.129667330923223	FALSE
ENSG00000204351	AGTGGAGAAGGCTGCTCACA	chr6:30972056-30972234	44	124293	TRUE	0.364	-0.191674517463686	FALSE
ENSG00000204351	GCCTGTGGTGAAGGTCCTAG	chr6:31025525-31025931	35	124302	TRUE	0.364	0.172502377906652	FALSE
ENSG00000204351	TACAAACTGATCCAAAGCTG	chr6:31058176-31058760	45	124292	TRUE	0.364	-0.131528108244761	FALSE
ENSG00000204351	AGGATGGATTTACGGTTGAG	chr6:31079616-31080107	28	124309	TRUE	0.364	-0.177515314181959	FALSE
ENSG00000204351	TGGCAGGGCTCCGGTTCTCC	chr6:31121455-31121665	36	124301	TRUE	0.364	-0.174562007635924	FALSE
ENSG00000204351	AAGAGGCGTGTGAAGTCCAG	chr6:31152858-31153057	26	124311	TRUE	0.364	-0.240211806677781	FALSE
ENSG00000204351	GCTGACTGTTTGAAACTAGG	chr6:31178771-31179009	85	124252	TRUE	0.364	-0.100103606520905	FALSE
ENSG00000204351	ACCTGTCTCCGAATCCGTCG	chr6:31196931-31198563	42	124295	TRUE	0.364	-0.175496010109142	FALSE
ENSG00000204351	TCTGATTCTCGCCGCGGCTG	chr6:31307531-31309242	49	124288	TRUE	0.364	0.144736136922994	FALSE
ENSG00000204351	AAGGAAGCGCATCGACCACC	chr6:31366709-31367557	32	124305	TRUE	0.364	0.196436106191465	FALSE
ENSG00000204351	CCTTACCCACAACTGCAGGC	chr6:31467054-31467436	37	124300	TRUE	0.364	-0.164551888045754	FALSE
ENSG00000204351	GGTCCCTCCCGTCTTTGACG	chr6:31493799-31494553	66	124271	TRUE	0.364	0.1285180354736	FALSE
ENSG00000204351	AGTAATGCATAACGGTGTGA	chr6:31510507-31513057	21	124316	TRUE	0.364	-0.25103350086291	FALSE
ENSG00000204351	CATCGGGGATCAAAGTTCAT	chr6:31628282-31630281	66	124271	TRUE	0.364	0.127942025654512	FALSE
ENSG00000204351	CGCGTCGGGACCCAAGCGTC	chr6:31680584-31681602	102	124235	TRUE	0.364	0.11546333942004	FALSE
ENSG00000204351	GAGGTCTAAAACGAAATGCG	chr6:31728778-31730584	42	124295	TRUE	0.364	0.156621187714481	FALSE
ENSG00000204351	TACATATTGCCACAATCCCC	chr6:31752860-31753761	57	124280	TRUE	0.364	0.15463328383139	FALSE
ENSG00000204351	GGAGCCTGTCCACTATGTCC	chr6:31772888-31773174	50	124287	TRUE	0.364	-0.147931149805632	FALSE
ENSG00000204351	AAAGGCAGGTCGGACGTAAT	chr6:31834234-31835425	30	124307	TRUE	0.364	-0.201308716695577	FALSE
ENSG00000204351	AGTGAAACTGCATACCCCTG	chr6:31852624-31853075	58	124279	TRUE	0.364	0.13424915360717	FALSE
ENSG00000204351	AGCATACGGTCGGCCATCAC	chr6:31978820-31980627	92	124245	TRUE	0.364	0.106923840703354	FALSE
ENSG00000204351	GTAATGGCGACGGCCGAGAT	chr6:32069521-32070330	50	124287	TRUE	0.364	-0.166925403833243	FALSE
ENSG00000204351	GTGAGGGTGCGGTGGTACCA	chr6:32073209-32073641	64	124273	TRUE	0.364	0.130889651206252	FALSE
ENSG00000204351	AGGTACTTATTGACCCGACC	chr6:32129978-32130841	7	124330	TRUE	0.364	-0.4541990103278	FALSE
ENSG00000204351	AGAGCTGCAGCTTCTCCACG	chr6:32195086-32195317	42	124295	TRUE	0.364	0.137688960139327	FALSE
ENSG00000204351	ACCCAGACTAAAAATGGAGG	chr6:32216313-32216731	27	124310	TRUE	0.364	0.187161883204331	FALSE
ENSG00000204351	GAAAAAAGTGTCCGACATCC	chr6:32244547-32245969	11	124326	TRUE	0.364	-0.343008474226774	FALSE
ENSG00000204351	CTTGAGCACTTGCCAAGACC	chr6:32288494-32288971	48	124289	TRUE	0.364	-0.182811008845235	FALSE
ENSG00000204351	TCTGAACTGTCATTCTTCAA	chr6:32558427-32558954	25	124312	TRUE	0.364	-0.233603218279219	FALSE
ENSG00000204351	TCCGCCAGCTACGCTCGGCC	chr6:32837657-32839102	35	124302	TRUE	0.364	0.153262682632254	FALSE
ENSG00000204351	CTGCTGGACACAGAAACCTA	chr6:32933624-32934051	40	124297	TRUE	0.364	-0.15169220764974	FALSE
ENSG00000204351	GGTCAACCTTCTCTGTTACC	chr6:32967566-32967796	81	124256	TRUE	0.364	-0.118575500609392	FALSE
ENSG00000204351	CCTGACTGCCACCTGGGGAT	chr6:33029981-33030179	52	124285	TRUE	0.364	0.141580263635223	FALSE
ENSG00000204351	TCATATCTGTGGTCCAGAGC	chr6:33112210-33112672	24	124313	TRUE	0.364	-0.232158056167034	FALSE
ENSG00000204351	TAGGGAGGGGCGCACGCTGA	chr6:33116430-33118817	45	124292	TRUE	0.364	-0.159502261094694	FALSE
ENSG00000204351	CATGCAGCAAGGCGCCGTCG	chr6:33192035-33193499	61	124276	TRUE	0.364	0.145941293512038	FALSE
ENSG00000204356	ACCGCCTTCGAGCGCGCAGA	chr6:30074348-30076389	37	222168	TRUE	0.364	0.10035512997866	FALSE
ENSG00000204356	TCAGACTTGAGTTTAGGTCT	chr6:30149290-30149508	44	222161	TRUE	0.364	0.136637950135842	FALSE
ENSG00000204356	TTCGCAGCGGAGAGTTTCTC	chr6:30463701-30464128	34	222171	TRUE	0.364	0.134232543211277	FALSE
ENSG00000204356	ATAGGCCACATAAACTTGGC	chr6:30590211-30591236	46	222159	TRUE	0.364	-0.113143191763462	FALSE
ENSG00000204356	GTCAAAGATTATTCACGATG	chr6:30614891-30615577	115	222090	TRUE	0.364	0.0737670494759208	FALSE
ENSG00000204356	CCATCAAAATCCTCACTTGC	chr6:30615799-30616364	88	222117	TRUE	0.364	0.0813347523534178	FALSE
ENSG00000204356	TGTAAGCGCGCCTGCGCCCG	chr6:30646848-30648070	94	222111	TRUE	0.364	-0.0709337422923628	FALSE
ENSG00000204356	ACCCCCCTGCGGGGTACTTA	chr6:30720841-30721102	74	222131	TRUE	0.364	0.0737273881130784	FALSE
ENSG00000204356	GACTTGGGTGTCTGCCGATT	chr6:30725419-30726603	93	222112	TRUE	0.364	-0.066067828666446	FALSE
ENSG00000204356	GCGAGATGTGTGCTTATTTA	chr6:30725419-30726603	84	222121	TRUE	0.364	0.0698542506059905	FALSE
ENSG00000204356	TTGGTTGAATCCGTAGGACA	chr6:30725419-30726603	64	222141	TRUE	0.364	-0.0856464287819747	FALSE
ENSG00000204356	CCCTCCAAAGCAGTTGCCAT	chr6:30752235-30753014	122	222083	TRUE	0.364	-0.0625281522024026	FALSE
ENSG00000204356	TCTGTGGACCTACTAGGATG	chr6:30763624-30764557	99	222106	TRUE	0.364	0.0848564144887072	FALSE
ENSG00000204356	GTTTCTCTTGCATAGTGGCT	chr6:30767368-30767935	63	222142	TRUE	0.364	0.092057341601087	FALSE
ENSG00000204356	GATGCCTACAGGCAAGCGCT	chr6:30932797-30933004	64	222141	TRUE	0.364	0.103342063199446	FALSE
ENSG00000204356	CAGTGGACAATCCGCCTGAG	chr6:30942337-30943208	50	222155	TRUE	0.364	-0.0941486789089696	FALSE
ENSG00000204356	CCCTCGGGGAGTACACCTCG	chr6:30955076-30956481	129	222076	TRUE	0.364	0.0695986736797631	FALSE
ENSG00000204356	ATGGACTCTGAGACCTCCAT	chr6:30964039-30964778	63	222142	TRUE	0.364	-0.06523791511666	FALSE
ENSG00000204356	TGAGTGTGCTTGGGCAGATG	chr6:30972056-30972234	99	222106	TRUE	0.364	0.0822763041471046	FALSE
ENSG00000204356	AGGAGCACTCTGGAGAAAGC	chr6:31009816-31010085	48	222157	TRUE	0.364	-0.0729699546418252	FALSE
ENSG00000204356	GCACCGCCAGTCCACGTGGG	chr6:31122864-31123588	87	222118	TRUE	0.364	-0.0821293862217114	FALSE
ENSG00000204356	CTGCACCCTGTATGAGGCTC	chr6:31133357-31133579	44	222161	TRUE	0.364	-0.0778128082915019	FALSE
ENSG00000204356	GTCCTTGAGGGAAACGTTCT	chr6:31139684-31140160	75	222130	TRUE	0.364	-0.076726965014013	FALSE
ENSG00000204356	GGTGGGACAACAGGTGAAGG	chr6:31152858-31153057	65	222140	TRUE	0.364	-0.0844028093779774	FALSE
ENSG00000204356	TATGCGCAGCAGTTGGAAGC	chr6:31159254-31159656	130	222075	TRUE	0.364	-0.0605297582094591	FALSE
ENSG00000204356	CACATGGATGTGTAGTCATG	chr6:31204790-31205139	144	222061	TRUE	0.364	-0.0710449492408818	FALSE
ENSG00000204356	GTTTGGTCACCCCAGTGCTC	chr6:31225249-31225486	52	222153	TRUE	0.364	-0.0739946253613355	FALSE
ENSG00000204356	CTGAAGTGTGATATTCGGGA	chr6:31416045-31417027	50	222155	TRUE	0.364	0.114999060134169	FALSE
ENSG00000204356	AGTTGGGGCCCTCCTTTCTT	chr6:31498750-31499105	96	222109	TRUE	0.364	-0.066800163693834	FALSE
ENSG00000204356	CTCAGATCCCCTTCGCCAAC	chr6:31592513-31593395	111	222094	TRUE	0.364	0.0824281022423898	FALSE
ENSG00000204356	TTAAGGGACACACTACCTAA	chr6:31638882-31641381	72	222133	TRUE	0.364	0.101498187920934	FALSE
ENSG00000204356	GTCCGCTGGGGCCCGACGCT	chr6:31680584-31681602	100	222105	TRUE	0.364	-0.0844475475309852	FALSE
ENSG00000204356	CGTGGAAAGAGCGCTAAGCC	chr6:31690204-31691207	55	222150	TRUE	0.364	0.105480127566197	FALSE
ENSG00000204356	GCACTTTGATGCTGAGCGAC	chr6:31775257-31778081	66	222139	TRUE	0.364	0.103570991292885	FALSE
ENSG00000204356	GGAGGCGCTGGTCGGGTAAT	chr6:31826877-31828644	140	222065	TRUE	0.364	0.0742002233075829	FALSE
ENSG00000204356	GTCCGGCCCTTTAACCGCGT	chr6:31901422-31902703	42	222163	TRUE	0.364	-0.0991207170669608	FALSE
ENSG00000204356	ACAGCCCTAAGGGTTGCCAC	chr6:31952224-31952653	143	222062	TRUE	0.364	0.069352202340871	FALSE
ENSG00000204356	CTCCAAATGGTCCGCATAGG	chr6:32067157-32069156	75	222130	TRUE	0.364	0.0899247382591319	FALSE
ENSG00000204356	AATGGCGGGCTGAGACCTGA	chr6:32103307-32106706	107	222098	TRUE	0.364	0.0700448726069069	FALSE
ENSG00000204356	GAAGCCTGCCCAACGATCGT	chr6:32177110-32178719	141	222064	TRUE	0.364	0.0602615445685624	FALSE
ENSG00000204356	AGATTGACCGCCGTAACAGC	chr6:32195422-32196819	34	222171	TRUE	0.364	0.156006942421256	FALSE
ENSG00000204356	ACATCCGCGGAGCAATGGCT	chr6:32796677-32797916	89	222116	TRUE	0.364	-0.0727579227024826	FALSE
ENSG00000204356	CCGGACCACTTAGCTCGCCG	chr6:32837657-32839102	57	222148	TRUE	0.364	0.118688134132727	FALSE
ENSG00000204356	GTCTGAAACTGAAGGGCAAA	chr6:32885752-32886155	69	222136	TRUE	0.364	-0.0961703681587511	FALSE
ENSG00000204356	CGAAATTCAAAATCATGTTA	chr6:33148150-33148553	94	222111	TRUE	0.364	0.0726974816408923	FALSE
ENSG00000204356	TGTAAACGCCCAAAGTCCTG	chr6:33199885-33200000	68	222137	TRUE	0.364	0.0908820340394798	FALSE
ENSG00000204366	GGCAGAACCCACAGCGTGCA	chr6:29812946-29813558	13	31218	TRUE	0.364	-0.34902737342721	FALSE
ENSG00000204366	ACGGCCTTGGAGGATTACCC	chr6:29917733-29918203	9	31222	TRUE	0.364	-0.531782892233427	FALSE
ENSG00000204366	AAAGGCACCGTTCCTCTCCG	chr6:29964667-29966468	18	31213	TRUE	0.364	0.257687043733335	FALSE
ENSG00000204366	CACTGCATGTAGGCCCAAAG	chr6:30597208-30598002	18	31213	TRUE	0.364	-0.351558703825299	FALSE
ENSG00000204366	CCTGCTCTCTGGCCTAGGTA	chr6:30682482-30683008	9	31222	TRUE	0.364	-0.485746409318021	FALSE
ENSG00000204366	AAACTGATGGCTGGTCTGAA	chr6:30765581-30765804	4	31227	TRUE	0.364	-0.729405603527772	FALSE
ENSG00000204366	GTCCATCCCCTGAGGTAACT	chr6:30802576-30803273	15	31216	TRUE	0.364	-0.350918816527577	FALSE
ENSG00000204366	AGTTTCTAGGACCTACCGTG	chr6:30812806-30815582	15	31216	TRUE	0.364	0.306059198523255	FALSE
ENSG00000204366	CTGCGGAAGAGGATTGGATC	chr6:30821832-30824781	5	31226	TRUE	0.364	-0.574235370153606	FALSE
ENSG00000204366	CCAGGGTCGGTCCAGTCTGG	chr6:30877493-30878082	22	31209	TRUE	0.364	0.304575755541295	FALSE
ENSG00000204366	TGTCCCGGCGGAGTCGCAGC	chr6:30955076-30956481	15	31216	TRUE	0.364	0.356894483705842	FALSE
ENSG00000204366	ACTGATCCTTTGTGAAGGAT	chr6:31111005-31111190	3	31228	TRUE	0.364	-0.744850158089623	FALSE
ENSG00000204366	ATGCACATACGCGCAAGGGC	chr6:31133357-31133579	4	31227	TRUE	0.364	-0.765697877019315	FALSE
ENSG00000204366	CCCGAATGGTGTGGACCTTG	chr6:31144857-31146857	5	31226	TRUE	0.364	-0.671601320099205	FALSE
ENSG00000204366	CCGCGCGGGTAGATCCGAAA	chr6:31157866-31159144	5	31226	TRUE	0.364	-0.599221401745688	FALSE
ENSG00000204366	AGTGAGGGTGGGACACGCTT	chr6:31200382-31203181	9	31222	TRUE	0.364	-0.46171231875696	FALSE
ENSG00000204366	TGGGTCCGAGACTAGAAAGT	chr6:31200382-31203181	9	31222	TRUE	0.364	-0.524010484167875	FALSE
ENSG00000204366	GAGCATGTACGGCTGCGACG	chr6:31355791-31357656	22	31209	TRUE	0.364	0.255239624308206	FALSE
ENSG00000204366	GTGACTCAACAGCAGGTCAC	chr6:31508898-31509553	14	31217	TRUE	0.364	0.316892956772973	FALSE
ENSG00000204366	TCAGCGTCGTATGTCTCGTG	chr6:31638882-31641381	26	31205	TRUE	0.364	0.224599563415324	FALSE
ENSG00000204366	ATGGACGGTCGTATGGACCT	chr6:31650807-31653131	14	31217	TRUE	0.364	0.366533910010123	FALSE
ENSG00000204366	ACACAACCCACCCTACTAGG	chr6:31723308-31723688	7	31224	TRUE	0.364	-0.579015256382154	FALSE
ENSG00000204366	CGTTGGCTGATCCGGGTAGG	chr6:31814206-31817021	14	31217	TRUE	0.364	0.355664691539673	FALSE
ENSG00000204366	GGGGCGCGCGGTCCGGAAAA	chr6:31826877-31828644	18	31213	TRUE	0.364	0.272662956560745	FALSE
ENSG00000204366	ACGAAGGGGCGATAGGGACG	chr6:31898032-31900031	16	31215	TRUE	0.364	0.302570562313019	FALSE
ENSG00000204366	ATGGAACGGAGTAGCCGATA	chr6:31958452-31959632	8	31223	TRUE	0.364	-0.478335615216388	FALSE
ENSG00000204366	AAGAGCGTGAGGCGGGTACC	chr6:32011727-32012212	11	31220	TRUE	0.364	0.372850277977852	FALSE
ENSG00000204366	TCCGGTCGGGATCCAGGCCG	chr6:32081168-32081577	14	31217	TRUE	0.364	-0.403195467616566	FALSE
ENSG00000204366	AGGACATAGGAGCATTCGCT	chr6:32108025-32109567	7	31224	TRUE	0.364	-0.530612402170934	FALSE
ENSG00000204366	AGGTACTTATTGACCCGACC	chr6:32129978-32130841	4	31227	TRUE	0.364	0.617378598101324	FALSE
ENSG00000204366	GGCGCGGCTACCTTAACCGC	chr6:32129978-32130841	7	31224	TRUE	0.364	-0.525914042289711	FALSE
ENSG00000204366	AACCCCGCCTCCAGGTCGGC	chr6:32148386-32149177	9	31222	TRUE	0.364	0.470131362494201	FALSE
ENSG00000204366	GGATTCCGAGCTTGCTCGCA	chr6:32148386-32149177	17	31214	TRUE	0.364	0.2387497217601	FALSE
ENSG00000204366	CACCCTCTGACGTGGTAATA	chr6:32397672-32397840	17	31214	TRUE	0.364	-0.310201985669221	FALSE
ENSG00000204366	GGTGCTATGGTGCAGTCCCT	chr6:32402860-32403151	8	31223	TRUE	0.364	-0.427160307948914	FALSE
ENSG00000204366	ACGAGAGTACCCAAACCAGG	chr6:32530041-32530840	13	31218	TRUE	0.364	0.304390288815187	FALSE
ENSG00000204366	CTGTTCCAGTACTCGGCATC	chr6:32664796-32665308	9	31222	TRUE	0.364	0.410389034860952	FALSE
ENSG00000204366	TGCAAGGACCCTGCTCTTAT	chr6:32857713-32857900	10	31221	TRUE	0.364	0.375022613116629	FALSE
ENSG00000204366	CAGCAGCGTCTAGAAGCCAT	chr6:32866897-32867503	6	31225	TRUE	0.364	-0.524490034794004	FALSE
ENSG00000204366	CAGTGACCTCCAGGGTGCGC	chr6:33082767-33083042	11	31220	TRUE	0.364	0.440660839814846	FALSE
ENSG00000204366	TCCAGGGTGCGCTGGAGTTA	chr6:33082767-33083042	12	31219	TRUE	0.364	0.351645414341881	FALSE
ENSG00000204366	GGCTCTGACAGCATTACTGA	chr6:33112210-33112672	11	31220	TRUE	0.364	-0.401941673004917	FALSE
ENSG00000204366	CAAGAGAAGCCCTTACTCCC	chr6:33170110-33170273	11	31220	TRUE	0.364	0.45730804938012	FALSE
ENSG00000204366	CCTCTTAAACCTCAGGACTT	chr6:33199885-33200000	8	31223	TRUE	0.364	0.454216293409636	FALSE
ENSG00000204371	ATGGGCTGTCTGTAATGCTC	chr6:29758782-29759248	77	207465	TRUE	0.364	0.11418357789069	FALSE
ENSG00000204371	CCGAAGGCGGTGCATGGGCT	chr6:30006203-30006475	117	207425	TRUE	0.364	0.0709568647942185	FALSE
ENSG00000204371	AGGTGGGCTCTGCGGTGATA	chr6:30121511-30121989	66	207476	TRUE	0.364	-0.0895825232754346	FALSE
ENSG00000204371	AAACCCAGGGTCCATGAATC	chr6:30169716-30170337	70	207472	TRUE	0.364	0.110078860013041	FALSE
ENSG00000204371	TCGCCCTGGACTACGAGGCG	chr6:30171513-30172632	84	207458	TRUE	0.364	0.109447121659023	FALSE
ENSG00000204371	ATAACGCGACGCGGGGACCT	chr6:30357430-30358526	64	207478	TRUE	0.364	0.122963353906955	FALSE
ENSG00000204371	AAATTGTTAATCCGCCGAGA	chr6:30466076-30467154	56	207486	TRUE	0.364	-0.112910809285129	FALSE
ENSG00000204371	GCAGACGTGTGGCTCCGCCG	chr6:30480607-30480869	127	207415	TRUE	0.364	0.0574645055316299	FALSE
ENSG00000204371	CCGGCGTTGTGGTTCCGGGT	chr6:30625977-30627634	54	207488	TRUE	0.364	0.124894452242154	FALSE
ENSG00000204371	CCTCCTCCGCATTACCTCTC	chr6:30631690-30632204	75	207467	TRUE	0.364	0.106213020490777	FALSE
ENSG00000204371	GAATGTATCCATCTATTATG	chr6:30646459-30646765	63	207479	TRUE	0.364	-0.109410702087738	FALSE
ENSG00000204371	CTAGGTATGGTCACCAGCAC	chr6:30682482-30683008	40	207502	TRUE	0.364	0.139079378725202	FALSE
ENSG00000204371	CATTTAAAACACTATTCTGC	chr6:30840712-30841135	28	207514	TRUE	0.364	-0.135123601746676	FALSE
ENSG00000204371	TTATGGTCCGGACAGTGAAC	chr6:30877493-30878082	59	207483	TRUE	0.364	-0.104685444026277	FALSE
ENSG00000204371	CCTTCCAGGTTGGGTCGTAG	chr6:30883795-30886796	131	207411	TRUE	0.364	-0.0737117458116092	FALSE
ENSG00000204371	GGACCGGGTGCCGCAAAGCA	chr6:31016738-31017365	113	207429	TRUE	0.364	-0.0844424735422604	FALSE
ENSG00000204371	CCTAAGCATGTCTGTAGCAA	chr6:31057464-31057857	79	207463	TRUE	0.364	-0.079871771205352	FALSE
ENSG00000204371	TGCGGGAGTATCAGTATCGG	chr6:31121455-31121665	79	207463	TRUE	0.364	0.0970574297824081	FALSE
ENSG00000204371	CCGGTCCAATGCACGGGCAC	chr6:31122864-31123588	69	207473	TRUE	0.364	0.108505417756388	FALSE
ENSG00000204371	CCTACGCACCCCGAATGGTG	chr6:31144857-31146857	49	207493	TRUE	0.364	0.11528943312536	FALSE
ENSG00000204371	AAAAACACTTGTAATTCTGG	chr6:31192567-31192812	109	207433	TRUE	0.364	-0.0761065707912845	FALSE
ENSG00000204371	GGAACCCGCACATTGCGGGC	chr6:31307531-31309242	52	207490	TRUE	0.364	-0.11076821144667	FALSE
ENSG00000204371	AGCTGAGAACACATCGGCTC	chr6:31498750-31499105	70	207472	TRUE	0.364	-0.0836428097526825	FALSE
ENSG00000204371	GATAGGCAGCGGCATTAGAT	chr6:31613382-31615931	61	207481	TRUE	0.364	-0.128448416012039	FALSE
ENSG00000204371	CGAAAGCCTGCCCGCGGAGT	chr6:31631181-31632983	75	207467	TRUE	0.364	-0.0828202458357987	FALSE
ENSG00000204371	GTCTGACCTGCGCTGCAATC	chr6:31644432-31646581	82	207460	TRUE	0.364	-0.091928123366023	FALSE
ENSG00000204371	TAGGGAAGTTGCTACTTCCA	chr6:31666094-31666177	46	207496	TRUE	0.364	0.141079368508543	FALSE
ENSG00000204371	GTGCGCCACCAGGTAGCTGT	chr6:31691466-31692043	72	207470	TRUE	0.364	-0.0839756904707254	FALSE
ENSG00000204371	GTCTGGCTAGGACAGTAGAG	chr6:31772888-31773174	106	207436	TRUE	0.364	-0.0744748557725761	FALSE
ENSG00000204371	ACCTCTCGCCGCCCCTAGGG	chr6:31927370-31928524	31	207511	TRUE	0.364	-0.145837155680609	FALSE
ENSG00000204371	TGCATGGTTGCCCGTGTTTC	chr6:31978820-31980627	35	207507	TRUE	0.364	0.142884817760591	FALSE
ENSG00000204371	TACAGTACAGGGACGCGCAG	chr6:32048173-32048746	132	207410	TRUE	0.364	0.0690237940080676	FALSE
ENSG00000204371	ACTGGGTGACCTCGACGGGC	chr6:32069521-32070330	72	207470	TRUE	0.364	-0.104372752173285	FALSE
ENSG00000204371	CTGAGGGGCTAGATCCCCTC	chr6:32073209-32073641	89	207453	TRUE	0.364	-0.0965155083964235	FALSE
ENSG00000204371	TTTCTCTCAAGGCCGAAGTT	chr6:32162807-32166231	51	207491	TRUE	0.364	-0.13109848925898	FALSE
ENSG00000204371	AGCAGCAGAGCGTCACTAGC	chr6:32391587-32391799	34	207508	TRUE	0.364	-0.155082054270114	FALSE
ENSG00000204371	TGCAACGCCCTCTACAGTCC	chr6:32692104-32692347	77	207465	TRUE	0.364	0.100313291470501	FALSE
ENSG00000204371	CAGTGCAGTGGAGGTCTCTG	chr6:32785828-32786407	45	207497	TRUE	0.364	0.117587844085872	FALSE
ENSG00000204371	GCTACCTATGACTTGTAATT	chr6:32999970-33000394	99	207443	TRUE	0.364	0.105622691212678	FALSE
ENSG00000204371	ATTACCACGTCCTCCAAGAA	chr6:33009235-33009931	100	207442	TRUE	0.364	0.0794493965118401	FALSE
ENSG00000204371	TGTAAACGCCCAAAGTCCTG	chr6:33199885-33200000	62	207480	TRUE	0.364	-0.101805253432378	FALSE
ENSG00000204385	GGGGCAGCCCGGCATGCCTA	chr6:29760264-29760749	3	2818	TRUE	0.364	0.792343876527433	FALSE
ENSG00000204385	TCCTGAACAGTGATTACATG	chr6:30765581-30765804	4	2817	TRUE	0.364	0.798381833168946	FALSE
ENSG00000204385	GGTCGGCCGTCTCCGTTACC	chr6:31580665-31581864	3	2818	TRUE	0.364	0.840475335421094	FALSE
ENSG00000204385	GTCGCGCGTCCCCGCGCAGA	chr6:31821242-31822577	3	2818	TRUE	0.364	0.625162190371935	FALSE
ENSG00000204385	GGAACGTATTTCCGCTCTGG	chr6:31901422-31902703	3	2818	TRUE	0.364	0.839051582935277	FALSE
ENSG00000204385	CCTGCACCGTGCCGCGGAAA	chr6:32087237-32088177	3	2818	TRUE	0.364	0.891390260276763	FALSE
ENSG00000204385	GCTTTCCTGCTGAGTCTCCG	chr6:33073469-33073887	3	2818	TRUE	0.364	0.813152082987054	FALSE
ENSG00000204385	GCCTGGCTGCCATCATAAGA	chr6:33136422-33136837	3	2818	TRUE	0.364	0.892506597751066	FALSE
ENSG00000204386	CATCTGTCAGGGTACCCTGA	chr6:30160564-30160874	4	8757	TRUE	0.364	0.551504147289165	FALSE
ENSG00000204386	CAGGATCTTGCCCGAGGATT	chr6:30163042-30164114	4	8757	TRUE	0.364	0.641162135983351	FALSE
ENSG00000204386	CTACTTGGTGTAGAATGTAG	chr6:30288810-30289200	7	8754	TRUE	0.364	0.556220739687661	FALSE
ENSG00000204386	AGCTCACATACAAGAGATGG	chr6:30615799-30616364	3	8758	TRUE	0.364	-0.871834292765374	FALSE
ENSG00000204386	CATGAGTCAGCGGAGGAGTA	chr6:30631690-30632204	5	8756	TRUE	0.364	0.583832231963601	FALSE
ENSG00000204386	TGGTCTCCTGGTATTGCCCT	chr6:30708107-30708404	5	8756	TRUE	0.364	0.550040475822666	FALSE
ENSG00000204386	ATCAGAGAAAGGGATCAAGG	chr6:30724917-30725281	5	8756	TRUE	0.364	0.686750226075946	FALSE
ENSG00000204386	GACTTATGTGCTGCTCATTC	chr6:30767368-30767935	4	8757	TRUE	0.364	0.513574717887145	FALSE
ENSG00000204386	GGTGCTTATCACTCATGATC	chr6:30768976-30769922	4	8757	TRUE	0.364	0.520350082702095	FALSE
ENSG00000204386	TGTTACTTTCCAGGCACGAA	chr6:30768976-30769922	4	8757	TRUE	0.364	0.521110759035624	FALSE
ENSG00000204386	AGGAAAACGCCAGGGTTGCA	chr6:30779094-30779523	5	8756	TRUE	0.364	0.659422217935048	FALSE
ENSG00000204386	ACCACACCCTTAATCCTCTC	chr6:30839707-30840061	6	8755	TRUE	0.364	0.610610112682438	FALSE
ENSG00000204386	TGTAGTAAAAATGCACATCA	chr6:31044219-31044616	4	8757	TRUE	0.364	0.648128111308731	FALSE
ENSG00000204386	TCGCTGTTACCATAAACAAT	chr6:31058176-31058760	7	8754	TRUE	0.364	0.477189299019576	FALSE
ENSG00000204386	TGCAAGTTACAGATTGGAAC	chr6:31216413-31216739	6	8755	TRUE	0.364	0.48709716249074	FALSE
ENSG00000204386	GGAACAGACCTCCCAGAAGA	chr6:31321905-31322115	3	8758	TRUE	0.364	-0.835308134851428	FALSE
ENSG00000204386	TGGCAGTGGTTGGAAGGACA	chr6:31491962-31492232	4	8757	TRUE	0.364	0.60414117088017	FALSE
ENSG00000204386	TTCCTCAGAGCCGCTACATG	chr6:31574156-31574793	4	8757	TRUE	0.364	0.595629523593696	FALSE
ENSG00000204386	CCACTAAGAAGCCTTCACCC	chr6:31585583-31585819	4	8757	TRUE	0.364	0.544121125767798	FALSE
ENSG00000204386	GAAGGTGCGGCCTGGCTTGA	chr6:31718391-31718642	4	8757	TRUE	0.364	-0.692683353131994	FALSE
ENSG00000204386	TTTGGGACATGCCTCGTCTG	chr6:31997498-31998270	3	8758	TRUE	0.364	-0.829902899805334	FALSE
ENSG00000204386	GACATCTACTAACGAAAGGC	chr6:32113813-32114430	4	8757	TRUE	0.364	0.637941283427886	FALSE
ENSG00000204386	CTGGTCCATCGGTCAGCGCC	chr6:32970678-32971108	4	8757	TRUE	0.364	0.668755002539945	FALSE
ENSG00000204386	GATCTTGAGAGCCCTCTCCT	chr6:33073469-33073887	5	8756	TRUE	0.364	0.500997781454416	FALSE
ENSG00000204386	GCCGTCAGAGCCACTGTCCG	chr6:33075566-33076192	8	8753	TRUE	0.364	0.527822949802677	FALSE
ENSG00000204387	ATGGCCACTGTGGGACATAG	chr6:29759411-29759982	36	221649	TRUE	0.364	-0.110190728552854	FALSE
ENSG00000204387	GGGCCGCCCGGTGAGTATCC	chr6:29827334-29828897	55	221630	TRUE	0.364	-0.110251497858018	FALSE
ENSG00000204387	TAAACCAGGACCTGAGCTCT	chr6:29934071-29934293	113	221572	TRUE	0.364	0.059907766609768	FALSE
ENSG00000204387	ACCACTCCCTGTTCCGGAAA	chr6:30156222-30156550	118	221567	TRUE	0.364	-0.0827570201902597	FALSE
ENSG00000204387	TGGCCGCAGTCGATAGTGAC	chr6:30160564-30160874	61	221624	TRUE	0.364	0.106067605364315	FALSE
ENSG00000204387	CAGGATCTTGCCCGAGGATT	chr6:30163042-30164114	59	221626	TRUE	0.364	0.0833850793472384	FALSE
ENSG00000204387	CCGCGCGGGATCTCGCTCAG	chr6:30171513-30172632	143	221542	TRUE	0.364	0.060503065310022	FALSE
ENSG00000204387	AGATGGTGTATGTGATGCGT	chr6:30238308-30239117	54	221631	TRUE	0.364	0.111577920501949	FALSE
ENSG00000204387	CCGTTACAACTGCCTGTGCT	chr6:30288810-30289200	78	221607	TRUE	0.364	-0.0954018527594531	FALSE
ENSG00000204387	ATTGGGCTGGACTAAGGTTA	chr6:30308057-30310057	130	221555	TRUE	0.364	0.0729703392941876	FALSE
ENSG00000204387	AGGGTTTACGGCTAGATCCT	chr6:30444058-30444398	66	221619	TRUE	0.364	-0.0936376118994295	FALSE
ENSG00000204387	CGCGCCCGCGAGGAAACGCC	chr6:30463701-30464128	47	221638	TRUE	0.364	-0.0730123556009561	FALSE
ENSG00000204387	GTCTGAGGAACAGTACCTCG	chr6:30508894-30509757	66	221619	TRUE	0.364	0.107113678991217	FALSE
ENSG00000204387	CTCATTCCCACCTCTCAGTT	chr6:30614391-30614769	74	221611	TRUE	0.364	-0.094430899957241	FALSE
ENSG00000204387	ACCACCAGTGTATGGCCGTG	chr6:30631690-30632204	82	221603	TRUE	0.364	0.0799968618877438	FALSE
ENSG00000204387	AGTGTGAAGGCATCAGCTGC	chr6:30652776-30653012	67	221618	TRUE	0.364	-0.0795818076841652	FALSE
ENSG00000204387	CTGCTATCTGAGTAGGAGCT	chr6:30779094-30779523	37	221648	TRUE	0.364	0.114676417944707	FALSE
ENSG00000204387	AGGAGGCAGCTCAATAGTAG	chr6:30781581-30782706	111	221574	TRUE	0.364	0.074235283059858	FALSE
ENSG00000204387	AGCCAGCTATATTCGATGGG	chr6:30844980-30845510	52	221633	TRUE	0.364	0.0834205814378248	FALSE
ENSG00000204387	GTCTCGGGCCGTCGCTTAAT	chr6:30907744-30908674	46	221639	TRUE	0.364	0.133654772384938	FALSE
ENSG00000204387	TCGGAGCCAAAGTCTCGCAT	chr6:30907744-30908674	40	221645	TRUE	0.364	0.104213297424652	FALSE
ENSG00000204387	ATAGCTAGCAGTGCGGTCCC	chr6:30913634-30915262	29	221656	TRUE	0.364	0.148607739155551	FALSE
ENSG00000204387	TTGGCACCAAGAACTGCGGA	chr6:30974571-30974809	73	221612	TRUE	0.364	0.11006428223199	FALSE
ENSG00000204387	TGCAGGCTCTGAGAAAACGA	chr6:31025525-31025931	73	221612	TRUE	0.364	0.0900669825557396	FALSE
ENSG00000204387	CAGCAATCCTCCCTGCCGAC	chr6:31057464-31057857	99	221586	TRUE	0.364	0.0799854305215932	FALSE
ENSG00000204387	ATGCATGAGTCAGGTACATA	chr6:31058176-31058760	105	221580	TRUE	0.364	-0.0484943175112931	FALSE
ENSG00000204387	GAAATTCTTAGCATCGTGTC	chr6:31092821-31093433	56	221629	TRUE	0.364	0.0843375741287278	FALSE
ENSG00000204387	ATTGTAGCCTTCACAGCCCT	chr6:31102152-31102888	68	221617	TRUE	0.364	-0.058697744667723	FALSE
ENSG00000204387	CACGAGAGCTCATCACCTGG	chr6:31133357-31133579	58	221627	TRUE	0.364	0.103765232051932	FALSE
ENSG00000204387	ACTGCTCCCCTAGATACCCG	chr6:31157682-31159681	80	221605	TRUE	0.364	-0.0806643938558453	FALSE
ENSG00000204387	AGTGAGGGTGGGACACGCTT	chr6:31200382-31203181	84	221601	TRUE	0.364	0.071186762223959	FALSE
ENSG00000204387	GGTAGGATACAATATCGAAG	chr6:31214378-31214740	80	221605	TRUE	0.364	0.0766973796851285	FALSE
ENSG00000204387	GAAAGTTCTCGAAGACCGCA	chr6:31307531-31309242	86	221599	TRUE	0.364	-0.0692813145310778	FALSE
ENSG00000204387	GAATCCCCAACCCCGCAGTA	chr6:31307531-31309242	116	221569	TRUE	0.364	-0.0717987726750784	FALSE
ENSG00000204387	CCGGCGAGGACTTTAGAACC	chr6:31462653-31463642	80	221605	TRUE	0.364	0.0555894528455849	FALSE
ENSG00000204387	TCCCACAGCGCCACTGGTGG	chr6:31475434-31475678	83	221602	TRUE	0.364	-0.0703583895936966	FALSE
ENSG00000204387	AGACATGCGTCGGGATGTCC	chr6:31533582-31537581	51	221634	TRUE	0.364	0.114566760448181	FALSE
ENSG00000204387	GCAGCTGAATGGCGGAGATG	chr6:31558756-31559619	69	221616	TRUE	0.364	0.0905230336852791	FALSE
ENSG00000204387	GTAATAGACGGTGCTGCCCA	chr6:31589309-31589721	83	221602	TRUE	0.364	-0.0804985197435122	FALSE
ENSG00000204387	CGCCCCGTGAGTGCCGTTTC	chr6:31650807-31653131	96	221589	TRUE	0.364	0.101582595730163	FALSE
ENSG00000204387	TTCTTCTTGGCAATACATCA	chr6:31718391-31718642	65	221620	TRUE	0.364	-0.0961329384804344	FALSE
ENSG00000204387	ATCTGACAATGGGAGTGAAG	chr6:31745203-31745428	68	221617	TRUE	0.364	-0.113420831471	FALSE
ENSG00000204387	ACTCACGCCCTGCTCGTACT	chr6:31750303-31751126	123	221562	TRUE	0.364	0.0767154927442171	FALSE
ENSG00000204387	CTAGAGTCGGGACGCCTGCA	chr6:31765928-31766802	65	221620	TRUE	0.364	-0.101949870062279	FALSE
ENSG00000204387	AAGCGCTGACGGGCAAAGCG	chr6:31806092-31807536	5	221680	TRUE	0.364	-0.470585317101786	FALSE
ENSG00000204387	GTGCTCAAACTCGTCCTTCT	chr6:31817239-31817580	83	221602	TRUE	0.364	0.093840019973948	FALSE
ENSG00000204387	ACGCCCCTGAGGTATCTATC	chr6:31821242-31822577	79	221606	TRUE	0.364	0.0834242797834128	FALSE
ENSG00000204387	GGAGGCGCTGGTCGGGTAAT	chr6:31826877-31828644	141	221544	TRUE	0.364	-0.0540203990747772	FALSE
ENSG00000204387	CTCGAGAAGGTCCCTCATAG	chr6:31877029-31879215	188	221497	TRUE	0.364	-0.0670572591999399	FALSE
ENSG00000204387	GATTGACCTGAAGCCGCTCC	chr6:31877029-31879215	89	221596	TRUE	0.364	0.0691586737683334	FALSE
ENSG00000204387	GGTCTACTGAAAAGCTAATC	chr6:31923019-31923477	58	221627	TRUE	0.364	-0.089615301734616	FALSE
ENSG00000204387	TGTCAACCAAAGCATATGCG	chr6:32097157-32099156	98	221587	TRUE	0.364	0.0940753259476272	FALSE
ENSG00000204387	CTCTCTACTCAAACACGCTA	chr6:32118702-32120068	48	221637	TRUE	0.364	0.108247112114683	FALSE
ENSG00000204387	GAAGCCTGCCCAACGATCGT	chr6:32177110-32178719	136	221549	TRUE	0.364	0.064887523273681	FALSE
ENSG00000204387	GCATGCAGGCGAGTGGACTT	chr6:32188316-32188540	40	221645	TRUE	0.364	0.129077888168258	FALSE
ENSG00000204387	TGGACAGACTATCTTGAGCT	chr6:32204175-32204654	55	221630	TRUE	0.364	0.109035746340627	FALSE
ENSG00000204387	CAGGTTTGACTTCCCGGTCT	chr6:32288494-32288971	102	221583	TRUE	0.364	0.0576170742417301	FALSE
ENSG00000204387	TCCCACCCCGGGTCACTGAA	chr6:32483958-32484937	111	221574	TRUE	0.364	0.0629007015589984	FALSE
ENSG00000204387	TGACACCACAAACTAAGTGT	chr6:32981697-32982715	46	221639	TRUE	0.364	-0.116842785598657	FALSE
ENSG00000204387	TCCTCTTCCCCTAGTGGCCA	chr6:33069402-33069630	79	221606	TRUE	0.364	-0.0711846478670766	FALSE
ENSG00000204387	TCCTGGCAAGGCTGGGCGAA	chr6:33178894-33179564	63	221622	TRUE	0.364	-0.0966612716496582	FALSE
ENSG00000204387	CCAAAGTCCTGAGGTTTAAG	chr6:33199885-33200000	88	221597	TRUE	0.364	-0.0721342742254327	FALSE
ENSG00000204388	CTCCCTGGCCGGATCCCTGT	chr12:102957453-102957736	86	128810	TRUE	0.364	-0.13892149345422	FALSE
ENSG00000204388	TTTGTGCCTATTCCCGTGCA	chr6:30169716-30170337	72	128824	TRUE	0.364	0.147593306931272	FALSE
ENSG00000204388	GAGTATTTGAAGTCTACCGC	chr6:30325707-30327514	36	128860	TRUE	0.364	0.201676607473738	FALSE
ENSG00000204388	CTTTATGCAAGATTCAGGGC	chr6:30515018-30515605	88	128808	TRUE	0.364	-0.139923979863129	FALSE
ENSG00000204388	CCCTTATTTAATCCCCTGGA	chr6:30670839-30671068	31	128865	TRUE	0.364	-0.233407228630044	FALSE
ENSG00000204388	CTCCTCCAGTACCGAACTCT	chr6:30678987-30679540	28	128868	TRUE	0.364	-0.2191632415536	FALSE
ENSG00000204388	GACAATGCGGCGTTGCCCGC	chr6:30721303-30721829	54	128842	TRUE	0.364	-0.155032224144628	FALSE
ENSG00000204388	GGGGATTAAGAAGACGTTTC	chr6:30724917-30725281	32	128864	TRUE	0.364	0.166758012232995	FALSE
ENSG00000204388	CCCTCCAAAGCAGTTGCCAT	chr6:30752235-30753014	79	128817	TRUE	0.364	0.134249967749422	FALSE
ENSG00000204388	GAGGTCAATAGCTTTGTCTC	chr6:30757410-30757958	50	128846	TRUE	0.364	-0.168901194432919	FALSE
ENSG00000204388	GGACAGAGTACAAAACCATA	chr6:30767368-30767935	40	128856	TRUE	0.364	0.169772492703085	FALSE
ENSG00000204388	CCTCCTCCTACAGACTACAG	chr6:30790763-30791280	54	128842	TRUE	0.364	-0.133291852722276	FALSE
ENSG00000204388	AATGTTATACTTACGATTAC	chr6:30847422-30848551	40	128856	TRUE	0.364	0.20202887980969	FALSE
ENSG00000204388	GTCCCCGGAGACACATTAAC	chr6:30955076-30956481	57	128839	TRUE	0.364	-0.168254709855735	FALSE
ENSG00000204388	CGCAGGAGCCCATAGCATGC	chr6:30988472-30988856	28	128868	TRUE	0.364	-0.204206586470806	FALSE
ENSG00000204388	GGGACTGGTAGGGGCTTACA	chr6:31070632-31071235	61	128835	TRUE	0.364	-0.143226945447339	FALSE
ENSG00000204388	CAGGGCCGACCTGTGTGATG	chr6:31159254-31159656	75	128821	TRUE	0.364	-0.119269488773227	FALSE
ENSG00000204388	TCTGATTCTCGCCGCGGCTG	chr6:31307531-31309242	49	128847	TRUE	0.364	-0.12227492404605	FALSE
ENSG00000204388	ACGATGGTGCTGTAGGAATC	chr6:31386778-31387564	28	128868	TRUE	0.364	0.19177492490173	FALSE
ENSG00000204388	TGTACCCACGTGCCATTCTT	chr6:31474771-31475258	47	128849	TRUE	0.364	0.165922469779693	FALSE
ENSG00000204388	AGGGCGCCGTAAGATGGGCA	chr6:31497782-31499781	85	128811	TRUE	0.364	-0.11293478248934	FALSE
ENSG00000204388	TCTCTCTCACTGTAATGTAA	chr6:31522833-31523158	64	128832	TRUE	0.364	-0.144796787382021	FALSE
ENSG00000204388	TGTTGTAAGCCCGCAGCTTT	chr6:31546358-31547231	34	128862	TRUE	0.364	0.207367841932878	FALSE
ENSG00000204388	TCACCCCTCAGTGTACAAAG	chr6:31745203-31745428	56	128840	TRUE	0.364	0.134233075936635	FALSE
ENSG00000204388	ACTCAAGCCTCTCCTCGAGA	chr6:31877029-31879215	61	128835	TRUE	0.364	-0.15775134932174	FALSE
ENSG00000204388	CTGCATGTACCCACGCGTCC	chr6:31888461-31889457	42	128854	TRUE	0.364	-0.164332278946866	FALSE
ENSG00000204388	GCAACTCATGTTGAAGAGCC	chr6:31937857-31939856	42	128854	TRUE	0.364	-0.206887226070355	FALSE
ENSG00000204388	AACCTCCCAGATGACCCGCT	chr6:32002562-32003711	43	128853	TRUE	0.364	-0.172952699295824	FALSE
ENSG00000204388	AGTAAGCCGTCCGGAGGGGC	chr6:32185674-32186005	4	128892	TRUE	0.364	-0.498524518384687	FALSE
ENSG00000204388	GTGTGTCTGTTTGGACAAAA	chr6:32558427-32558954	50	128846	TRUE	0.364	-0.183820117090733	FALSE
ENSG00000204388	TCCCTTTGCTCACCTCCACC	chr6:32692104-32692347	51	128845	TRUE	0.364	-0.128887828660532	FALSE
ENSG00000204388	TACCAGGGAGACAAACTATC	chr6:32940624-32941835	32	128864	TRUE	0.364	-0.214063752210114	FALSE
ENSG00000204388	CGGATACGGGTGTGCCTTTG	chr6:32970678-32971108	72	128824	TRUE	0.364	0.125444187551373	FALSE
ENSG00000204388	CCGCCCCCCTCTAGGAGAGC	chr6:32980541-32981208	39	128857	TRUE	0.364	-0.221891788113937	FALSE
ENSG00000204388	AGAGCGGTGTTGGGACTCTA	chr6:32999970-33000394	43	128853	TRUE	0.364	-0.164138603048727	FALSE
ENSG00000204388	AAGGGCTGCATACGGGATCT	chr6:33051226-33051462	28	128868	TRUE	0.364	0.20133834434368	FALSE
ENSG00000204388	CTTCTGGGAACCATGAAATC	chr6:33082767-33083042	50	128846	TRUE	0.364	-0.153378897661973	FALSE
ENSG00000204389	CTGGCGAGAAGCTAGGGGTG	chr11:17719290-17719635	34	131864	TRUE	0.364	-0.134982248043599	FALSE
ENSG00000204389	GGGTCGCAGCGAGCGCGATG	chr6:29975001-29975708	44	131854	TRUE	0.364	-0.143698430246083	FALSE
ENSG00000204389	GACATTACAGCATTTACCTC	chr6:30013249-30013883	34	131864	TRUE	0.364	-0.164652101296056	FALSE
ENSG00000204389	GGAGGGGCCTGTGTGATATG	chr6:30147145-30147402	121	131777	TRUE	0.364	-0.0967833749635468	FALSE
ENSG00000204389	AGGAGTATAACTGTTAGCTG	chr6:30272132-30272381	67	131831	TRUE	0.364	0.129452785184275	FALSE
ENSG00000204389	GGTGGTCCGTGACTCACGCG	chr6:30444058-30444398	40	131858	TRUE	0.364	0.126352980497966	FALSE
ENSG00000204389	AGACAGGGAAATTGCATTCT	chr6:30543023-30543229	28	131870	TRUE	0.364	-0.239995220332885	FALSE
ENSG00000204389	GTCCTGGGCGTACGTCAAGA	chr6:30616759-30618138	13	131885	TRUE	0.364	0.314379898153535	FALSE
ENSG00000204389	GGGCTTTGACCTTGCAGTAG	chr6:30666373-30666625	47	131851	TRUE	0.364	-0.184588348497481	FALSE
ENSG00000204389	AGCCCAACCCGACGACGAAG	chr6:30678987-30679540	38	131860	TRUE	0.364	0.171995051164825	FALSE
ENSG00000204389	AGGGGCAGCCCAACCCGTAG	chr6:30700400-30700858	61	131837	TRUE	0.364	-0.162195761552382	FALSE
ENSG00000204389	CCGACAAAAGACTTCGCGCG	chr6:30721303-30721829	30	131868	TRUE	0.364	0.223477545209986	FALSE
ENSG00000204389	TCCTTAACCCTCAGATGCGT	chr6:30730066-30731526	28	131870	TRUE	0.364	0.149368668668796	FALSE
ENSG00000204389	AGAGGGATTGATGACACGAG	chr6:30768976-30769922	50	131848	TRUE	0.364	0.0740962488625414	FALSE
ENSG00000204389	TGTGTAGCCTGGAATCAGTC	chr6:30843326-30843522	28	131870	TRUE	0.364	0.214005820800629	FALSE
ENSG00000204389	GCAGCGACCCGCAGCAAGCT	chr6:31072588-31072809	50	131848	TRUE	0.364	0.181670754953818	FALSE
ENSG00000204389	GAATTGCTGTGGACTGGTGG	chr6:31102152-31102888	43	131855	TRUE	0.364	0.227217452186184	FALSE
ENSG00000204389	GATCAGTGCCCAAGTGCTTG	chr6:31111005-31111190	55	131843	TRUE	0.364	0.127526238820753	FALSE
ENSG00000204389	TCCTTGAGGGAAACGTTCTA	chr6:31139684-31140160	44	131854	TRUE	0.364	0.129139465810289	FALSE
ENSG00000204389	TCAGCCAGGACACAGTGGCC	chr6:31225249-31225486	35	131863	TRUE	0.364	-0.260095910331324	FALSE
ENSG00000204389	ATTTCGACACCGCCGTGTCC	chr6:31270985-31272710	56	131842	TRUE	0.364	-0.166390481303189	FALSE
ENSG00000204389	TACTCAGATGGGCCATTAAT	chr6:31389100-31389716	46	131852	TRUE	0.364	-0.179515016716364	FALSE
ENSG00000204389	TGGGGTGAAGTAAGTGGACC	chr6:31508898-31509553	105	131793	TRUE	0.364	-0.146972263209087	FALSE
ENSG00000204389	CAGCATCTACATCGAGGCCT	chr6:31548048-31548524	49	131849	TRUE	0.364	0.154186253106859	FALSE
ENSG00000204389	GTGCCTGCTGCTTCGGCTCG	chr6:31548048-31548524	63	131835	TRUE	0.364	-0.140517617117059	FALSE
ENSG00000204389	CCCCTTCATCGGGGACATTC	chr6:31570582-31572581	28	131870	TRUE	0.364	-0.199917369194935	FALSE
ENSG00000204389	TGAAGCCTGTAGTCCCCACT	chr6:31658396-31658559	43	131855	TRUE	0.364	0.116746379568686	FALSE
ENSG00000204389	TCCAAGACCTGGTGTCCCCA	chr6:31706742-31706917	44	131854	TRUE	0.364	0.166927994237585	FALSE
ENSG00000204389	ATCCTTCAGGGAGGTTCCCT	chr6:31718391-31718642	43	131855	TRUE	0.364	-0.202551812582965	FALSE
ENSG00000204389	GCAGGTCGAATTGTTCGTGA	chr6:31736254-31736691	38	131860	TRUE	0.364	-0.13613060312408	FALSE
ENSG00000204389	ACCCCCTATACACATACTTC	chr6:31737471-31737868	72	131826	TRUE	0.364	0.101097460169235	FALSE
ENSG00000204389	CTGCAAGTGGCGGTGTTGCA	chr6:31791353-31791641	28	131870	TRUE	0.364	-0.26593089279954	FALSE
ENSG00000204389	ACGGCTTATCTCTGTGGGAG	chr6:31874908-31875284	47	131851	TRUE	0.364	-0.132274493008448	FALSE
ENSG00000204389	GTCCAATGACACATCTTCGC	chr6:31888461-31889457	28	131870	TRUE	0.364	-0.247348511141194	FALSE
ENSG00000204389	CCGAGATATTCACGTTCTGA	chr6:31927370-31928524	65	131833	TRUE	0.364	0.139816217682898	FALSE
ENSG00000204389	TCCTACCGAAACGCTTGAGC	chr6:32129256-32129669	83	131815	TRUE	0.364	0.110677110715099	FALSE
ENSG00000204389	GTTCAGAGCTCATTCAGTAC	chr6:32131560-32131874	55	131843	TRUE	0.364	0.151057550374175	FALSE
ENSG00000204389	GTCCTAGCCCCGGCCGATGG	chr6:32175777-32176333	71	131827	TRUE	0.364	-0.152750438291187	FALSE
ENSG00000204389	CAGCGTAGCCCCACAAAGCC	chr6:32204175-32204654	36	131862	TRUE	0.364	0.205359970525919	FALSE
ENSG00000204389	GGCAGTAGTGCCTTGATCTC	chr6:32244547-32245969	28	131870	TRUE	0.364	0.186354108991412	FALSE
ENSG00000204389	CCTCTGGCTTGGCAACGTCC	chr6:32982865-32983834	52	131846	TRUE	0.364	0.104507790056432	FALSE
ENSG00000204389	GCAGACAAGATGTACCTCAC	chr6:32984036-32984375	41	131857	TRUE	0.364	-0.19963345490157	FALSE
ENSG00000204389	TTTGTAAGGGGTGGATGGGT	chr6:32984036-32984375	29	131869	TRUE	0.364	0.23733510804639	FALSE
ENSG00000204389	GGCTGATCCCACTACAGCAA	chr6:33069402-33069630	60	131838	TRUE	0.364	0.152449768233169	FALSE
ENSG00000204390	TACATAAAAGATATGCAGCG	chr6:29705703-29706028	5	10763	TRUE	0.364	0.560738727171124	FALSE
ENSG00000204390	CTCCTCCCAAGCATAGCAAG	chr6:29758782-29759248	9	10759	TRUE	0.364	0.368656387691819	FALSE
ENSG00000204390	TGTTCAGCTATAGATGTTCC	chr6:30037221-30037673	5	10763	TRUE	0.364	0.659425751272932	FALSE
ENSG00000204390	ACGTTAGGGAGATTGGCGCG	chr6:30127137-30128131	5	10763	TRUE	0.364	0.616113379834682	FALSE
ENSG00000204390	CCGCTGAGCGAGATCCCGCG	chr6:30171513-30172632	4	10764	TRUE	0.364	-0.728838959004024	FALSE
ENSG00000204390	GCCTGTGTTATCTTTGGGTT	chr6:30201759-30202174	4	10764	TRUE	0.364	-0.746468351731557	FALSE
ENSG00000204390	GGAAATCATCCGCCGGAGAA	chr6:30206874-30207955	6	10762	TRUE	0.364	0.532722417419856	FALSE
ENSG00000204390	CCAGGCTGCGCGCCTGCGGC	chr6:30444058-30444398	4	10764	TRUE	0.364	0.637103838187915	FALSE
ENSG00000204390	ACTTCTTGACTTGACTCAGC	chr6:30529488-30530455	6	10762	TRUE	0.364	0.450275393933377	FALSE
ENSG00000204390	GTCTAACCTGGGGTCAAGTT	chr6:30562461-30563161	6	10762	TRUE	0.364	0.48057011349002	FALSE
ENSG00000204390	GAGGTCAATAGCTTTGTCTC	chr6:30757410-30757958	6	10762	TRUE	0.364	0.522787723794885	FALSE
ENSG00000204390	TAAAAACTGAGTTCCCAGGC	chr6:30842041-30842500	3	10765	TRUE	0.364	0.59699872569053	FALSE
ENSG00000204390	CATCTTGCTAACTTGGACCC	chr6:30855845-30856055	10	10758	TRUE	0.364	0.45415590864954	FALSE
ENSG00000204390	ACCAGGCAGCCTCAACATAT	chr6:30915349-30915863	6	10762	TRUE	0.364	0.470761169102261	FALSE
ENSG00000204390	TGGAGCACATGGAAATGCCC	chr6:30988472-30988856	5	10763	TRUE	0.364	0.593225188394633	FALSE
ENSG00000204390	TTCTGTGAACCGCAGCGCTC	chr6:31196931-31198563	4	10764	TRUE	0.364	0.443971799422317	FALSE
ENSG00000204390	GTACCCACGTGCCATTCTTG	chr6:31474771-31475258	4	10764	TRUE	0.364	-0.738801056203767	FALSE
ENSG00000204390	GAGATCCGCCCCCAGCACCG	chr6:31498750-31499105	12	10756	TRUE	0.364	0.342653277674558	FALSE
ENSG00000204390	GGGCATTGTCCTAAGGCAGG	chr6:31568100-31568377	3	10765	TRUE	0.364	-0.862237487103733	FALSE
ENSG00000204390	CAGGGTTGGTGATCCCCCCC	chr6:31638882-31641381	3	10765	TRUE	0.364	-0.812365835655044	FALSE
ENSG00000204390	TAAGGCGGGTCAGGCCTCAT	chr6:31659583-31660191	7	10761	TRUE	0.364	0.51187871072015	FALSE
ENSG00000204390	TGAAGTAGGAGAGACGTTCA	chr6:31690757-31692756	5	10763	TRUE	0.364	0.531389590121503	FALSE
ENSG00000204390	GTGAGAGGAGGGTTTAGACA	chr6:31764314-31764571	5	10763	TRUE	0.364	0.651910530536425	FALSE
ENSG00000204390	GCCGGGTGAGCAGAGCTAGT	chr6:31769615-31770257	4	10764	TRUE	0.364	0.634569049310702	FALSE
ENSG00000204390	TAGCCAGACCACACTTACCT	chr6:31772888-31773174	8	10760	TRUE	0.364	0.454808248476655	FALSE
ENSG00000204390	TGTTGGGCCCTTGTACGCCC	chr6:31981726-31982144	5	10763	TRUE	0.364	0.664718054534565	FALSE
ENSG00000204390	AAGATGTTCTTTCCTATATA	chr6:32195086-32195317	4	10764	TRUE	0.364	0.690531845231496	FALSE
ENSG00000204390	CCAACGCCTTCAAGTCTCAC	chr6:32397672-32397840	3	10765	TRUE	0.364	-0.824378502324392	FALSE
ENSG00000204390	AGGCTGGGGTAGTATCGGAG	chr6:32761119-32761904	3	10765	TRUE	0.364	0.601288726513271	FALSE
ENSG00000204392	AATCTGAGCCGCGGTATCCG	chr6:30006570-30007933	75	234043	TRUE	0.364	-0.0226647788803209	FALSE
ENSG00000204392	GTGGTGCTCAATGGTTGTTA	chr6:30363554-30363784	70	234048	TRUE	0.364	-0.0399708214575951	FALSE
ENSG00000204392	TCAACATGACTGGGTCACGA	chr6:30446257-30448256	64	234054	TRUE	0.364	0.0883156810005166	FALSE
ENSG00000204392	CTGTTTACCTCGTGAATGAT	chr6:30515789-30516822	72	234046	TRUE	0.364	0.0623113738977286	FALSE
ENSG00000204392	CGCTACCAACTCGCGTTCGG	chr6:30555370-30557804	30	234088	TRUE	0.364	-0.116330867369422	FALSE
ENSG00000204392	CAGGGTAAACAAAGTAAACT	chr6:30765581-30765804	80	234038	TRUE	0.364	-0.0555127219240745	FALSE
ENSG00000204392	CTTCCTGAACAGTGATTACA	chr6:30765581-30765804	85	234033	TRUE	0.364	0.0593310610186815	FALSE
ENSG00000204392	AGGAGGGCTTGGCTCCTGTT	chr6:30766589-30766750	112	234006	TRUE	0.364	-0.0491368255688198	FALSE
ENSG00000204392	GTTTCTCTTGCATAGTGGCT	chr6:30767368-30767935	67	234051	TRUE	0.364	0.0630696863083786	FALSE
ENSG00000204392	ACCAGGTGACGTCAGCTATC	chr6:30781581-30782706	118	234000	TRUE	0.364	0.0725906917941903	FALSE
ENSG00000204392	TTGCTCCACGCCAAATCCAG	chr6:30819960-30820556	209	233909	TRUE	0.364	-0.0112397604988836	FALSE
ENSG00000204392	ACAAGAAAAGGCCTCTGGTA	chr6:30838353-30838890	69	234049	TRUE	0.364	0.06760681900988	FALSE
ENSG00000204392	TCTATAAGGGTCACACCTGC	chr6:30922506-30923027	55	234063	TRUE	0.364	-0.0383241746551248	FALSE
ENSG00000204392	CAGCCCGAGGCTCAGAGTGT	chr6:31016738-31017365	42	234076	TRUE	0.364	-0.106836818078489	FALSE
ENSG00000204392	TCGGGGATGTCCGAACTACA	chr6:31115782-31118256	110	234008	TRUE	0.364	-0.0462649384464586	FALSE
ENSG00000204392	TCACTCCGCAGGACAGAGAG	chr6:31126809-31127048	118	234000	TRUE	0.364	0.0422424522322049	FALSE
ENSG00000204392	ATTCTGACTGAGCGCTTTCG	chr6:31441481-31443034	186	233932	TRUE	0.364	0.0460599016602963	FALSE
ENSG00000204392	GGTGGATGGGATGATACCTA	chr6:31474771-31475258	147	233971	TRUE	0.364	-0.0348760049252159	FALSE
ENSG00000204392	TCTCTCTGCCAAGTTAGAGG	chr6:31547323-31547789	95	234023	TRUE	0.364	-0.0402925582730838	FALSE
ENSG00000204392	CTACTGCAAAGGCTGGAAGG	chr6:31567593-31567936	37	234081	TRUE	0.364	0.115132951215848	FALSE
ENSG00000204392	GATATGGTGGACTTCGCGAG	chr6:31580307-31582306	206	233912	TRUE	0.364	0.0455723986174346	FALSE
ENSG00000204392	AGGCTCCTCTGCCCGTCGGG	chr6:31637209-31638951	86	234032	TRUE	0.364	-0.0378019969102183	FALSE
ENSG00000204392	GTTCGACTTCACCATCCAGC	chr6:31710646-31710912	93	234025	TRUE	0.364	0.064791584635735	FALSE
ENSG00000204392	ATGAGTTGTTGTGTGCCACC	chr6:31718391-31718642	77	234041	TRUE	0.364	-0.0477402740465274	FALSE
ENSG00000204392	ACACTGAATGGGGAACACGT	chr6:31776485-31778192	9	234109	TRUE	0.364	-0.146118383140326	FALSE
ENSG00000204392	CAGGGAGTCCTGGATGGCGT	chr6:31791353-31791641	160	233958	TRUE	0.364	0.042532466098772	FALSE
ENSG00000204392	TTCTTGAGAAGCCACCCTAG	chr6:31874908-31875284	94	234024	TRUE	0.364	-0.0235281082581955	FALSE
ENSG00000204392	CAGACAAAACTAAACTGTCC	chr6:31908818-31909158	66	234052	TRUE	0.364	0.06656477342267	FALSE
ENSG00000204392	CTAACAAAACTCTCGGCTAC	chr6:31971319-31972880	47	234071	TRUE	0.364	0.084565313783862	FALSE
ENSG00000204392	TACTCTAGAGGCCGTGTTAG	chr6:31997498-31998270	48	234070	TRUE	0.364	0.0848815794183135	FALSE
ENSG00000204392	TGGGCCCCTTGCGTCGTCGA	chr6:32085866-32086089	102	234016	TRUE	0.364	-0.0329796080204514	FALSE
ENSG00000204392	CACGAGAAGCGCGCCATCGG	chr6:32087237-32088177	119	233999	TRUE	0.364	-0.0291516655651036	FALSE
ENSG00000204392	GGTCGTTGCGTGTGCTTTCC	chr6:32097157-32099156	67	234051	TRUE	0.364	-0.0446264480391214	FALSE
ENSG00000204392	ACAGCCCCACTCCTAGGCCG	chr6:32189659-32190569	53	234065	TRUE	0.364	-0.0501077805849999	FALSE
ENSG00000204392	GCACCGCGATTTCAGAGTGG	chr6:32415294-32416007	70	234048	TRUE	0.364	-0.0431394091071549	FALSE
ENSG00000204392	CGAAGCGCAAGTCCTCCTCT	chr6:32521797-32522141	69	234049	TRUE	0.364	0.0431977845345379	FALSE
ENSG00000204392	TGCATCATATTCTGAGCACA	chr6:32700385-32701020	72	234046	TRUE	0.364	0.0701313067361222	FALSE
ENSG00000204392	GCATGGGTATAACTGTACTG	chr6:32825915-32826883	54	234064	TRUE	0.364	-0.0613380664607259	FALSE
ENSG00000204392	GACCCCCCAAATGAGTGATG	chr6:32940624-32941835	117	234001	TRUE	0.364	0.0480625221553557	FALSE
ENSG00000204392	CGATGGACCAGCCGCTCCGT	chr6:32970678-32971108	69	234049	TRUE	0.364	-0.0618042117758031	FALSE
ENSG00000204392	GTGGCGCCAAATACCTTCAG	chr6:32984455-32985094	73	234045	TRUE	0.364	-0.0350054103080804	FALSE
ENSG00000204392	GAGATACATCTACAACCGGG	chr6:33080171-33081452	67	234051	TRUE	0.364	0.0751692402938198	FALSE
ENSG00000204392	GAAAGACGCTTACCTCGGTG	chr6:33091862-33092619	139	233979	TRUE	0.364	-0.0297928824264204	FALSE
ENSG00000204392	CCTACACTCTGCAGTAGTCA	chr6:33143151-33143611	90	234028	TRUE	0.364	0.0755461087982106	FALSE
ENSG00000204410	TGTTCCCTGAGTCTTGGTCC	chr6:30006203-30006475	4	14013	TRUE	0.364	0.594149110556364	FALSE
ENSG00000204410	CCGATCTGTCCGAACAAAGT	chr6:30101688-30103715	5	14012	TRUE	0.364	-0.600764935259813	FALSE
ENSG00000204410	CGATAGTGACCGGCTCCCTC	chr6:30160564-30160874	6	14011	TRUE	0.364	0.551410410278627	FALSE
ENSG00000204410	GGGTCCCAGGGTATCGAAGT	chr6:30396705-30398221	5	14012	TRUE	0.364	0.515760158510401	FALSE
ENSG00000204410	TGCCCTGCAGATTCTCACCA	chr6:30447259-30447756	7	14010	TRUE	0.364	-0.496223756600676	FALSE
ENSG00000204410	AAGATCATTGGCACATGAGG	chr6:30508894-30509757	3	14014	TRUE	0.364	-0.806820432856288	FALSE
ENSG00000204410	GTAGCAACTCCATGATTCCA	chr6:30541492-30542052	12	14005	TRUE	0.364	0.324112907788258	FALSE
ENSG00000204410	GCTGAGGTGAAACCCTAAAA	chr6:30544696-30545170	7	14010	TRUE	0.364	0.538128305992225	FALSE
ENSG00000204410	CACGAGGCTACGACCCAAAT	chr6:30555370-30557804	4	14013	TRUE	0.364	-0.64187281984488	FALSE
ENSG00000204410	GCGCGGTTACAGTGTAGCGG	chr6:30721303-30721829	7	14010	TRUE	0.364	0.435709810193486	FALSE
ENSG00000204410	GTATTTGGGAGTAAGTCCTT	chr6:30757410-30757958	6	14011	TRUE	0.364	0.55097891229367	FALSE
ENSG00000204410	AGTACTCATCGCCATACTTT	chr6:30812806-30815582	6	14011	TRUE	0.364	0.442253217038746	FALSE
ENSG00000204410	GGTCTTGGTACAAGTGAAAC	chr6:30821835-30822246	8	14009	TRUE	0.364	0.469457517822901	FALSE
ENSG00000204410	ACACTGGACAGTTAACTCAC	chr6:30827960-30829342	5	14012	TRUE	0.364	0.514269135223273	FALSE
ENSG00000204410	TAACCAGTTCCTGTCGCAAG	chr6:30913634-30915262	8	14009	TRUE	0.364	0.506162994031637	FALSE
ENSG00000204410	TTTCCTGCACGTCCTCTGAG	chr6:31008274-31008455	5	14012	TRUE	0.364	-0.550554807572981	FALSE
ENSG00000204410	CAGTCCCAGTGACGGCCACA	chr6:31102152-31102888	9	14008	TRUE	0.364	0.372656914621376	FALSE
ENSG00000204410	TTGAGTCTTGAGTCCGGGGT	chr6:31200382-31203181	7	14010	TRUE	0.364	0.497890129139798	FALSE
ENSG00000204410	GCACTGAATAAGCTCTAAGG	chr6:31203315-31204537	5	14012	TRUE	0.364	0.45872143775897	FALSE
ENSG00000204410	GCTGAAGGCAGTGGGACTAT	chr6:31246063-31246842	3	14014	TRUE	0.364	-0.76664217076681	FALSE
ENSG00000204410	ATCCTGGGCATCTGCCTCCT	chr6:31283611-31283788	4	14013	TRUE	0.364	-0.556601483973592	FALSE
ENSG00000204410	GCAGGCACTGAGTCACCCCT	chr6:31560306-31560752	3	14014	TRUE	0.364	0.848822338615726	FALSE
ENSG00000204410	AGCTGGCCAGGATTAGTTAT	chr6:31563051-31563662	3	14014	TRUE	0.364	-0.789333411439571	FALSE
ENSG00000204410	GGCTGGAAAGTCCGTATACT	chr6:31570582-31572581	3	14014	TRUE	0.364	-0.798885513288996	FALSE
ENSG00000204410	GTCCCATCCTTAGACTCCTA	chr6:31578384-31578819	6	14011	TRUE	0.364	0.457112342504144	FALSE
ENSG00000204410	ACTGTACCAGCCCCTAGCTG	chr6:31589309-31589721	5	14012	TRUE	0.364	0.557039024870903	FALSE
ENSG00000204410	GGCTAGCTAAGCGTGTGAGG	chr6:31592513-31593395	8	14009	TRUE	0.364	0.447147876783722	FALSE
ENSG00000204410	AATACAGCACATAGAAGTGA	chr6:31596984-31597323	4	14013	TRUE	0.364	-0.644273796905241	FALSE
ENSG00000204410	TATAAAAAAATGCACATCTG	chr6:31596984-31597323	5	14012	TRUE	0.364	0.529403720866204	FALSE
ENSG00000204410	AGCCCACAGGGACTGCTACC	chr6:31717532-31717882	6	14011	TRUE	0.364	0.596806118259885	FALSE
ENSG00000204410	TCACGCCACAGTAGGGCTCT	chr6:31762763-31764032	4	14013	TRUE	0.364	0.668191256490994	FALSE
ENSG00000204410	GCATGCCAGGTCGTTCACTG	chr6:31877029-31879215	6	14011	TRUE	0.364	-0.565771150431622	FALSE
ENSG00000204410	GCTATGACGGTTACACTCTC	chr6:31945607-31951356	5	14012	TRUE	0.364	0.514397598728435	FALSE
ENSG00000204410	GTCCTTTAGCCATGGCGAAT	chr6:31982300-31983140	8	14009	TRUE	0.364	0.450324739733734	FALSE
ENSG00000204410	CATCAGGGGACTCCTCTTCG	chr6:32063032-32065131	6	14011	TRUE	0.364	0.515131312703532	FALSE
ENSG00000204410	CCCCACCATTCCTACCGCTA	chr6:32175777-32176333	6	14011	TRUE	0.364	-0.601306112811289	FALSE
ENSG00000204410	GAGGGATCAGCATTTCTTGA	chr6:32785828-32786407	3	14014	TRUE	0.364	-0.813573562138432	FALSE
ENSG00000204410	GTGGAGGCCTCCCGGGAGTA	chr6:33170110-33170273	3	14014	TRUE	0.364	-0.874928162522177	FALSE
ENSG00000204421	TATACTGAAGGCCCGAGGAA	chr6:32999970-33000394	3	2465	TRUE	0.364	1.07593949490003	FALSE
ENSG00000204427	ATGGGTACACAGCTGCGACG	chr6:29956599-29956842	69	136361	TRUE	0.364	0.115960056132837	FALSE
ENSG00000204427	ACCGCCTTCGAGCGCGCAGA	chr6:30074348-30076389	18	136412	TRUE	0.364	-0.265428330243148	FALSE
ENSG00000204427	AGCTGCTGTGAGCTGATACT	chr6:30319613-30319898	66	136364	TRUE	0.364	0.131186606806145	FALSE
ENSG00000204427	CTAGTCGTAGTTCTTCACAG	chr6:30515018-30515605	83	136347	TRUE	0.364	0.142001934723229	FALSE
ENSG00000204427	ATGGTGGTGGGAGGCTGTTA	chr6:30646087-30646314	51	136379	TRUE	0.364	0.159148425477965	FALSE
ENSG00000204427	TGGGTCGCGACCGTTACTGG	chr6:30716974-30717822	23	136407	TRUE	0.364	-0.222303589339511	FALSE
ENSG00000204427	TTGCTAAAGCGTGTTTCACT	chr6:30799159-30799421	62	136368	TRUE	0.364	-0.136621436027375	FALSE
ENSG00000204427	GAGTTATGAGAGGTGTGGTT	chr6:30819960-30820556	28	136402	TRUE	0.364	-0.202852945312935	FALSE
ENSG00000204427	AATGATCTCTTCTTATGCTG	chr6:30838353-30838890	65	136365	TRUE	0.364	0.144227218621675	FALSE
ENSG00000204427	GGCTATCATCAAGGCCTCAG	chr6:30839707-30840061	72	136358	TRUE	0.364	0.111968527350524	FALSE
ENSG00000204427	GCCACTCCTTTGAGTGACAG	chr6:31053801-31054266	46	136384	TRUE	0.364	0.160730058120831	FALSE
ENSG00000204427	AGCGCCCAACTCCCTTGCTA	chr6:31087560-31087877	48	136382	TRUE	0.364	0.159653694783451	FALSE
ENSG00000204427	ACTCACTGGCCTAGATCAAG	chr6:31114273-31115546	45	136385	TRUE	0.364	-0.125567715558848	FALSE
ENSG00000204427	CGGGTTCAGAATAAAACCGA	chr6:31137292-31138485	47	136383	TRUE	0.364	-0.136441890960509	FALSE
ENSG00000204427	GAGGGGTGTGTATCAACTGC	chr6:31169199-31170261	4	136426	TRUE	0.364	0.485555226055972	FALSE
ENSG00000204427	CACCAGACTTGCCGATTGTT	chr6:31178771-31179009	87	136343	TRUE	0.364	0.116375308399269	FALSE
ENSG00000204427	TGCTGACTGTTTGAAACTAG	chr6:31178771-31179009	113	136317	TRUE	0.364	-0.0928048673020395	FALSE
ENSG00000204427	TAGTCATGGGGACTATAACC	chr6:31204790-31205139	42	136388	TRUE	0.364	0.160804696303453	FALSE
ENSG00000204427	GCGATTTCCCACCACTGGAG	chr6:31225249-31225486	112	136318	TRUE	0.364	0.104856232617813	FALSE
ENSG00000204427	TCTGGCGTAAAGTGACTGCT	chr6:31416045-31417027	39	136391	TRUE	0.364	-0.155740160469806	FALSE
ENSG00000204427	GACGCCAAGGTTGCGGGTCA	chr6:31462653-31463642	92	136338	TRUE	0.364	0.109147455944246	FALSE
ENSG00000204427	TCCTTCCAACCACTGCCACT	chr6:31491962-31492232	49	136381	TRUE	0.364	0.150758369386646	FALSE
ENSG00000204427	GCAGCAAGAAGCACCACCTC	chr6:31498750-31499105	54	136376	TRUE	0.364	0.153599598626106	FALSE
ENSG00000204427	TTAAGAAGCTCGGAGACGGG	chr6:31547323-31547789	28	136402	TRUE	0.364	-0.198019672393223	FALSE
ENSG00000204427	CCTGTCCCCCAGACGATGCA	chr6:31639340-31639728	52	136378	TRUE	0.364	-0.149980163678694	FALSE
ENSG00000204427	GCCATGTTCCTGCGACGGCT	chr6:31659583-31660191	54	136376	TRUE	0.364	-0.169664298083924	FALSE
ENSG00000204427	CTAATCTCGGTTTGGCGGTC	chr6:31660259-31661159	20	136410	TRUE	0.364	-0.272558022852328	FALSE
ENSG00000204427	TGTGCCGCTCCCAGCGACAA	chr6:31664701-31666410	36	136394	TRUE	0.364	0.201428772236192	FALSE
ENSG00000204427	GATCGTGGCGGACACGTTCC	chr6:31727307-31729306	47	136383	TRUE	0.364	0.160138731384241	FALSE
ENSG00000204427	ACCACACAGTGAACCCAACT	chr6:31762763-31764032	72	136358	TRUE	0.364	0.137357637912482	FALSE
ENSG00000204427	AGGAGTGATTCTCGGTTGCT	chr6:31821242-31822577	75	136355	TRUE	0.364	0.110341277598257	FALSE
ENSG00000204427	ACTCAAGCCTCTCCTCGAGA	chr6:31877029-31879215	62	136368	TRUE	0.364	-0.148150479803935	FALSE
ENSG00000204427	CACCAGTCAGTAATGACGTT	chr6:31898032-31900031	44	136386	TRUE	0.364	-0.169396417190368	FALSE
ENSG00000204427	GATTCGAGGAGCAGCGATAG	chr6:31933313-31934377	49	136381	TRUE	0.364	0.169480191615167	FALSE
ENSG00000204427	GCCAGCTATGAGTCACATTC	chr6:31948750-31949416	36	136394	TRUE	0.364	-0.170727507124831	FALSE
ENSG00000204427	CCATCGTCTTTCCGACGGAG	chr6:31958452-31959632	51	136379	TRUE	0.364	-0.137206761366204	FALSE
ENSG00000204427	AAGGGCGGGTCTAGCCTCCG	chr6:32177110-32178719	23	136407	TRUE	0.364	-0.224151864295436	FALSE
ENSG00000204427	TTCAGTTACAAAGGGGCCAC	chr6:32866897-32867503	45	136385	TRUE	0.364	-0.180609233534768	FALSE
ENSG00000204427	GATTTCCTCAAACCGAAGGG	chr6:32967566-32967796	52	136378	TRUE	0.364	-0.159743929996733	FALSE
ENSG00000204427	CCCATCCCCAGGTGGCAGTC	chr6:33029981-33030179	31	136399	TRUE	0.364	-0.195271367318919	FALSE
ENSG00000204427	CGTGCAGGGAGCCACAGGCC	chr6:33029981-33030179	38	136392	TRUE	0.364	0.150353443596688	FALSE
ENSG00000204427	AGCTCTATGATTTCTCTGAT	chr6:33073469-33073887	25	136405	TRUE	0.364	0.204523804627243	FALSE
ENSG00000204428	CCTTAGGCACCCCTCCTGAA	chr6:30219237-30219674	5	14805	TRUE	0.364	0.492460445968735	FALSE
ENSG00000204428	ATTTCTGCTTAGGAACCAGT	chr6:30614391-30614769	6	14804	TRUE	0.364	0.518477730604648	FALSE
ENSG00000204428	ACAGAGCCAATGGGGATTCA	chr6:30708107-30708404	6	14804	TRUE	0.364	-0.505796803115969	FALSE
ENSG00000204428	TACAATAAATCACTGAAGAG	chr6:30728282-30728481	3	14807	TRUE	0.364	-0.772503870277392	FALSE
ENSG00000204428	CAACAGTTGAGCCTGCCTTT	chr6:30779094-30779523	5	14805	TRUE	0.364	-0.573525566055485	FALSE
ENSG00000204428	AAGGTAAGAAAGTTTGGTCT	chr6:30821835-30822246	3	14807	TRUE	0.364	0.600110692187713	FALSE
ENSG00000204428	CATTCCTGTGGGTGTGTGTC	chr6:30829685-30830050	4	14806	TRUE	0.364	-0.692571202974727	FALSE
ENSG00000204428	GGGGACTTCCGAGAGAAAAG	chr6:30875359-30875732	12	14798	TRUE	0.364	0.348882884151128	FALSE
ENSG00000204428	GGAGCGGGACTTGGTTGCCA	chr6:30880617-30881325	8	14802	TRUE	0.364	0.428335669582039	FALSE
ENSG00000204428	GGTATGCCAGAGCATCGGGG	chr6:30883795-30886796	3	14807	TRUE	0.364	-0.674899277684094	FALSE
ENSG00000204428	GCTCAAAGTCCACTTGCGAC	chr6:30913634-30915262	4	14806	TRUE	0.364	-0.696217455761845	FALSE
ENSG00000204428	TTGGCACCAAGAACTGCGGA	chr6:30974571-30974809	3	14807	TRUE	0.364	-0.850962995893765	FALSE
ENSG00000204428	TCTTCTCTCAGGTCCCGCTC	chr6:31133357-31133579	4	14806	TRUE	0.364	0.523139274608253	FALSE
ENSG00000204428	AAGCTCCTACATTAATCTAA	chr6:31214378-31214740	9	14801	TRUE	0.364	0.446221774830497	FALSE
ENSG00000204428	CCATCACAGTCGGCTAAAAT	chr6:31227161-31227587	4	14806	TRUE	0.364	-0.715235528571196	FALSE
ENSG00000204428	CTTGCACAGTCACGAGGAAT	chr6:31246063-31246842	7	14803	TRUE	0.364	0.404221542568314	FALSE
ENSG00000204428	ATTGGGGAGGCGCCGCGTTG	chr6:31270985-31272710	14	14796	TRUE	0.364	0.354918523883988	FALSE
ENSG00000204428	CTCCTATAGATCTCCCGGGA	chr6:31270985-31272710	8	14802	TRUE	0.364	0.560900497460936	FALSE
ENSG00000204428	CTCCACCTTAAAGCTCATCC	chr6:31283611-31283788	5	14805	TRUE	0.364	-0.633164653126926	FALSE
ENSG00000204428	ACTGATAAAGGCGTCCCATC	chr6:31307531-31309242	3	14807	TRUE	0.364	-0.848939236838643	FALSE
ENSG00000204428	TTGTACCCACGTGCCATTCT	chr6:31474771-31475258	4	14806	TRUE	0.364	-0.703320375205197	FALSE
ENSG00000204428	AACTAGGATTCCTGTAGTGT	chr6:31475434-31475678	3	14807	TRUE	0.364	-0.808125407458872	FALSE
ENSG00000204428	GGGAGCGGCGGGGCGTTTCC	chr6:31497782-31499781	7	14803	TRUE	0.364	0.441071650705505	FALSE
ENSG00000204428	GAGTGAACTTGTTACAAGGC	chr6:31747177-31747395	3	14807	TRUE	0.364	-0.757383841559666	FALSE
ENSG00000204428	AGAAAACAACTATACCCGTC	chr6:31834234-31835425	5	14805	TRUE	0.364	0.582509352346993	FALSE
ENSG00000204428	CCTCGAGAAGGTCCCTCATA	chr6:31877029-31879215	4	14806	TRUE	0.364	-0.612009247767312	FALSE
ENSG00000204428	CTGCTGAAAGAGCAACCACC	chr6:31940351-31941119	9	14801	TRUE	0.364	0.451840480551369	FALSE
ENSG00000204428	ATTCATACTGAGTAGGGAGC	chr6:31983861-31984064	8	14802	TRUE	0.364	0.379927404790244	FALSE
ENSG00000204428	GGTTTGCCACTATCTGGACA	chr6:32012313-32013264	9	14801	TRUE	0.364	0.493288288298907	FALSE
ENSG00000204428	ACTGAGCTGCCGGTGAACCC	chr6:32189659-32190569	6	14804	TRUE	0.364	0.564009930719611	FALSE
ENSG00000204428	CAGAGCAGACATCTTCCACG	chr6:32195086-32195317	7	14803	TRUE	0.364	-0.5112214222846	FALSE
ENSG00000204428	GTACCCTGGCCACGGGGTAA	chr6:32209987-32210755	4	14806	TRUE	0.364	-0.699092157416352	FALSE
ENSG00000204428	TAAAGATGGCCTGTTCTATG	chr6:32402860-32403151	9	14801	TRUE	0.364	0.507822850164505	FALSE
ENSG00000204428	GGAAATCCCCAATCGGTCAC	chr6:32609751-32610407	4	14806	TRUE	0.364	-0.69851997577426	FALSE
ENSG00000204428	TAGAACTGTGCTAAAGGACA	chr6:32700385-32701020	6	14804	TRUE	0.364	0.53992747331094	FALSE
ENSG00000204428	GTTCCGAGACTCCGCACAAT	chr6:32893821-32895308	8	14802	TRUE	0.364	0.377627689980119	FALSE
ENSG00000204428	GGATGTTTGTCTACCTGAGC	chr6:32933624-32934051	9	14801	TRUE	0.364	0.484049719689208	FALSE
ENSG00000204428	GTAACCTCCCTGTAAGGAAT	chr6:32940624-32941835	6	14804	TRUE	0.364	0.5472788485892	FALSE
ENSG00000204428	CAGTCTCAGTCCGTGTGGTG	chr6:33009235-33009931	4	14806	TRUE	0.364	-0.695696695442181	FALSE
ENSG00000204428	ATGGTAAGGTCGCCCTCTGG	chr6:33014769-33015436	4	14806	TRUE	0.364	-0.628030830546276	FALSE
ENSG00000204435	CTGGCGAGAAGCTAGGGGTG	chr11:17719290-17719635	60	233488	TRUE	0.364	0.0854674010801046	FALSE
ENSG00000204435	AAACTGGCGCCCGCAGCTTA	chr6:29748405-29749554	61	233487	TRUE	0.364	-0.0792811378462637	FALSE
ENSG00000204435	CTCTCCACAGCATGTTCCTG	chr6:29769292-29769656	107	233441	TRUE	0.364	-0.0349415377190452	FALSE
ENSG00000204435	AGCCCCTCTGGACTGTGTGT	chr6:30121511-30121989	79	233469	TRUE	0.364	-0.0662171398580607	FALSE
ENSG00000204435	CCGGACGCGCTGACGTCGCC	chr6:30325707-30327514	77	233471	TRUE	0.364	0.0832536010018163	FALSE
ENSG00000204435	AACCCTTAGAATGACCTCCT	chr6:30444058-30444398	75	233473	TRUE	0.364	0.0677611595477634	FALSE
ENSG00000204435	CACACCTAGCTTTAGACCCA	chr6:30529488-30530455	87	233461	TRUE	0.364	0.0735651836960738	FALSE
ENSG00000204435	GAAGGGAGTCAGATGGTGGT	chr6:30646087-30646314	52	233496	TRUE	0.364	0.11032965515273	FALSE
ENSG00000204435	CCTGATCCTTGACCTTGGAG	chr6:30652776-30653012	56	233492	TRUE	0.364	-0.0518680900162343	FALSE
ENSG00000204435	ATCCTCTTCGTCGTCGGGTT	chr6:30678987-30679540	81	233467	TRUE	0.364	-0.0676026353147274	FALSE
ENSG00000204435	ATATCTTCTAATTCGTGGTC	chr6:30700400-30700858	74	233474	TRUE	0.364	0.101916355401895	FALSE
ENSG00000204435	CAAAGTAAACTTGGCTTGGT	chr6:30765581-30765804	51	233497	TRUE	0.364	-0.0647051803756269	FALSE
ENSG00000204435	CTGATCCAATCCTCTTCCGC	chr6:30821832-30824781	105	233443	TRUE	0.364	0.062426100367591	FALSE
ENSG00000204435	AATGTTATACTTACGATTAC	chr6:30847422-30848551	63	233485	TRUE	0.364	0.0806810151151285	FALSE
ENSG00000204435	CAGTGGACAATCCGCCTGAG	chr6:30942337-30943208	54	233494	TRUE	0.364	-0.072141983687759	FALSE
ENSG00000204435	GGCTGTAGAAACGCTCCCCC	chr6:30974571-30974809	101	233447	TRUE	0.364	-0.0503539036652048	FALSE
ENSG00000204435	TGGGGCGCTGTCCAATGGCG	chr6:31157682-31159681	44	233504	TRUE	0.364	-0.0642820930961356	FALSE
ENSG00000204435	GACGGTTCGTTCCGGAAGTC	chr6:31180225-31181002	80	233468	TRUE	0.364	-0.0582228527437647	FALSE
ENSG00000204435	GAGGAGAGCACGCAAGGAAT	chr6:31395558-31396207	113	233435	TRUE	0.364	-0.0602110769451643	FALSE
ENSG00000204435	ATGATACCTACGGGATGCAC	chr6:31474771-31475258	92	233456	TRUE	0.364	-0.0441217271260612	FALSE
ENSG00000204435	CTCAGATCCCCTTCGCCAAC	chr6:31592513-31593395	115	233433	TRUE	0.364	0.0740691032910079	FALSE
ENSG00000204435	TGCCCGGATGGGCCGTTAGT	chr6:31619900-31621361	16	233532	TRUE	0.364	-0.130534520876783	FALSE
ENSG00000204435	CTCAGCGTCGTATGTCTCGT	chr6:31638882-31641381	101	233447	TRUE	0.364	0.0552928353715774	FALSE
ENSG00000204435	TACCCAGACCGGCGCCCTGC	chr6:31643943-31644721	70	233478	TRUE	0.364	0.0866637082913795	FALSE
ENSG00000204435	AGGTGTTGCCCAGCAGTCGC	chr6:31644432-31646581	111	233437	TRUE	0.364	-0.0425811175767081	FALSE
ENSG00000204435	GCGTCACATTCGTCGGTGTG	chr6:31651695-31653469	82	233466	TRUE	0.364	-0.0462068586118027	FALSE
ENSG00000204435	CTGTGAACCATGGGCGAGTC	chr6:31711205-31712020	46	233502	TRUE	0.364	0.0915700269922075	FALSE
ENSG00000204435	CCCGCGAGAAGGTCGGACCA	chr6:31739606-31740673	113	233435	TRUE	0.364	0.0761617604946623	FALSE
ENSG00000204435	CTCTGCGTCTGAGGGAGATA	chr6:31762532-31764531	21	233527	TRUE	0.364	0.107038977472603	FALSE
ENSG00000204435	AATCATACTGTACATGTTCT	chr6:31908818-31909158	86	233462	TRUE	0.364	-0.0348670545413983	FALSE
ENSG00000204435	TAGCATTCACTGTTACCAAG	chr6:31919609-31920093	82	233466	TRUE	0.364	0.0713607555819573	FALSE
ENSG00000204435	CATGGGTATAGTGTTACAAG	chr6:31948750-31949416	90	233458	TRUE	0.364	-0.0432828962226313	FALSE
ENSG00000204435	CCGGACACCTGGGTGTCCAT	chr6:31981726-31982144	77	233471	TRUE	0.364	0.0892822299629676	FALSE
ENSG00000204435	GCATCCGCATCATTTCTTGT	chr6:32055182-32057181	91	233457	TRUE	0.364	0.0472414796226488	FALSE
ENSG00000204435	CGGGTCAATAAGTACCTGCG	chr6:32129978-32130841	69	233479	TRUE	0.364	-0.068462270416886	FALSE
ENSG00000204435	CCAAACCGAGGTTGCTCGGT	chr6:32148386-32149177	54	233494	TRUE	0.364	0.092981439410901	FALSE
ENSG00000204435	CAGTAGAGTACCCTGGCCAC	chr6:32209987-32210755	84	233464	TRUE	0.364	-0.0457354990059691	FALSE
ENSG00000204435	TTCTTCAACGGGTCCTTCTC	chr6:32558427-32558954	41	233507	TRUE	0.364	0.133983211413373	FALSE
ENSG00000204435	GTGATGAATACATTAACCAG	chr6:32622509-32622789	34	233514	TRUE	0.364	0.114274347705884	FALSE
ENSG00000204435	TGAAACAGAAGTGGTTTAGG	chr6:32866897-32867503	57	233491	TRUE	0.364	-0.0700766032053894	FALSE
ENSG00000204435	AGATCGAAACGGGACCTCGT	chr6:32971492-32972732	123	233425	TRUE	0.364	0.0878560680069813	FALSE
ENSG00000204435	TCGGGACTACCTTGATTGGA	chr6:32982865-32983834	50	233498	TRUE	0.364	-0.0745758522154274	FALSE
ENSG00000204435	AGGAATGCTATGCGTTCAAT	chr6:33116430-33118817	108	233440	TRUE	0.364	0.0541465643069605	FALSE
ENSG00000204435	GGCAAAGCGCGGCCGACTTG	chr6:31806092-31807536	3	233545	TRUE	0.364	0.207585447115126	FALSE
ENSG00000204438	TCTAGAAACGCGACGCCCAA	chr6:29723163-29724697	56	139065	TRUE	0.364	0.125400315971579	FALSE
ENSG00000204438	AGGATAGCCTGTGTTATCTT	chr6:30201759-30202174	35	139086	TRUE	0.364	-0.195459703839005	FALSE
ENSG00000204438	ATCATGGTACTCGAAGCCCA	chr6:30308057-30310057	43	139078	TRUE	0.364	-0.166039518797048	FALSE
ENSG00000204438	CTCGGCAGCGTCATAGCGGC	chr6:30325707-30327514	49	139072	TRUE	0.364	0.127384335984714	FALSE
ENSG00000204438	GATTGAGCGCTCTCAGGCAC	chr6:30396705-30398221	44	139077	TRUE	0.364	-0.169029727755664	FALSE
ENSG00000204438	ATCTTCTGTGAAGTAGAGGG	chr6:30447259-30447756	25	139096	TRUE	0.364	-0.226073725426123	FALSE
ENSG00000204438	CCGCAGTAAGTCAGCAGCTC	chr6:30500581-30501186	38	139083	TRUE	0.364	0.18086009260043	FALSE
ENSG00000204438	TCTAATTAAAATGGGCTGGA	chr6:30563246-30563598	23	139098	TRUE	0.364	-0.199777122659252	FALSE
ENSG00000204438	ACTAGCACGTTTGGGCGCGT	chr6:30616759-30618138	30	139091	TRUE	0.364	0.202630537961488	FALSE
ENSG00000204438	CTTGGAGGGATCCCGGAGTC	chr6:30690559-30691273	40	139081	TRUE	0.364	-0.175787063571522	FALSE
ENSG00000204438	TAGGCTTAGATGCAGGATCC	chr6:30725419-30726603	31	139090	TRUE	0.364	-0.161055813980297	FALSE
ENSG00000204438	ACTTAGGAGCATCTAGGTCG	chr6:30795771-30796496	28	139093	TRUE	0.364	-0.200208378980077	FALSE
ENSG00000204438	CCAGACTAGGATACCTCTTG	chr6:30795771-30796496	31	139090	TRUE	0.364	0.172001507153679	FALSE
ENSG00000204438	CGGTAGAAGTCGGCTTGATG	chr6:30812806-30815582	56	139065	TRUE	0.364	-0.144383843501084	FALSE
ENSG00000204438	AAGGTGGGAATAGCCTTGTT	chr6:30844980-30845510	38	139083	TRUE	0.364	0.189054565770253	FALSE
ENSG00000204438	CACTTAGCTGGGGTCAGCGT	chr6:30882549-30883059	22	139099	TRUE	0.364	0.236349357582562	FALSE
ENSG00000204438	GGCCTTCTCGCCGCGCGTTC	chr6:30883795-30886796	41	139080	TRUE	0.364	0.144217353565376	FALSE
ENSG00000204438	CTTTCTATAGCAAGGTCTTA	chr6:31001216-31001927	46	139075	TRUE	0.364	-0.178504588063937	FALSE
ENSG00000204438	GTCCCTGTTGTTTCTACAAG	chr6:31057464-31057857	35	139086	TRUE	0.364	0.179919462553426	FALSE
ENSG00000204438	TTTAACAAGTGGCGGCTTGC	chr6:31058176-31058760	42	139079	TRUE	0.364	-0.156518359097134	FALSE
ENSG00000204438	CCCGTGCCCGTGCATTGGAC	chr6:31122864-31123588	52	139069	TRUE	0.364	0.170608719044667	FALSE
ENSG00000204438	AAACCCGGTGTCTAGGGTGC	chr6:31144857-31146857	40	139081	TRUE	0.364	-0.182008890800382	FALSE
ENSG00000204438	GTCTGCGTCCCTCTCGGGAA	chr6:31171729-31173747	70	139051	TRUE	0.364	0.136099259292106	FALSE
ENSG00000204438	GTTGTTAACCAATCCATCTG	chr6:31200382-31203181	59	139062	TRUE	0.364	0.143789906297771	FALSE
ENSG00000204438	TCCAACTGTGAGAAGGTCTA	chr6:31210029-31210432	52	139069	TRUE	0.364	0.150185754533047	FALSE
ENSG00000204438	CATCCTGGGCATCTGCCTCC	chr6:31283611-31283788	39	139082	TRUE	0.364	-0.160996317279109	FALSE
ENSG00000204438	GTACCTTCTGATCCAAAGAT	chr6:31389100-31389716	77	139044	TRUE	0.364	-0.120093021374348	FALSE
ENSG00000204438	GTCAGTCATCAGGAGCTAGC	chr6:31416045-31417027	39	139082	TRUE	0.364	-0.207210648186249	FALSE
ENSG00000204438	CCTGGTTCTAAAGTCCTCGC	chr6:31462653-31463642	29	139092	TRUE	0.364	-0.184422829498936	FALSE
ENSG00000204438	ATAAGAGATTTACCCTTGGC	chr6:31510507-31513057	26	139095	TRUE	0.364	0.188196171887352	FALSE
ENSG00000204438	ATGTGGAACCAGGTCTTATT	chr6:31558756-31559619	45	139076	TRUE	0.364	-0.186326084443507	FALSE
ENSG00000204438	CGCAGTTCTCGGACGCCGAG	chr6:31580665-31581864	110	139011	TRUE	0.364	-0.0850903678294229	FALSE
ENSG00000204438	ATCCCGTCCACTATTGCCCC	chr6:31589309-31589721	54	139067	TRUE	0.364	0.138393671779973	FALSE
ENSG00000204438	GTGGCCGCCTCATCCCCATT	chr6:31659112-31659495	80	139041	TRUE	0.364	-0.132292432701593	FALSE
ENSG00000204438	AGGACACACACTTGTAGCTA	chr6:31690757-31692756	33	139088	TRUE	0.364	-0.18500983581011	FALSE
ENSG00000204438	AACTTGGCAGGCTCTCCCCA	chr6:31706742-31706917	51	139070	TRUE	0.364	-0.154277719853155	FALSE
ENSG00000204438	CCTGGTCCCCGACGCAACCA	chr6:31736254-31736691	50	139071	TRUE	0.364	0.149794660173308	FALSE
ENSG00000204438	CTGGGGTCCTATCCCGTGGG	chr6:31928642-31929979	22	139099	TRUE	0.364	0.255673574785589	FALSE
ENSG00000204438	CAACGTTAGCCTAACATGTC	chr6:31952857-31954856	35	139086	TRUE	0.364	0.180841391132088	FALSE
ENSG00000204438	ACGAGTGGGGCCCATGGTTC	chr6:31997498-31998270	42	139079	TRUE	0.364	0.157083002273738	FALSE
ENSG00000204438	CCGTGGTGACTGGCGACAGC	chr6:32002562-32003711	57	139064	TRUE	0.364	0.12826421547435	FALSE
ENSG00000204438	CAGCAGACGGTCACTTGTGG	chr6:32069521-32070330	62	139059	TRUE	0.364	0.141960345677897	FALSE
ENSG00000204438	ACCGGCCACGCTGAGTATGC	chr6:32166448-32169512	64	139057	TRUE	0.364	-0.150627130203405	FALSE
ENSG00000204438	TGCAACGCCCTCTACAGTCC	chr6:32692104-32692347	55	139066	TRUE	0.364	0.167051720801941	FALSE
ENSG00000204438	CCAAAAGAAAGTTATGTGGG	chr6:32857713-32857900	25	139096	TRUE	0.364	-0.21105934922927	FALSE
ENSG00000204438	TTGACACCTGTAAACGTAGA	chr6:33123471-33124880	36	139085	TRUE	0.364	-0.161836602404162	FALSE
ENSG00000204439	CTCGGATTCTGAGTGCTCTC	chr6:29702283-29703026	30	98426	TRUE	0.364	0.228896053164031	FALSE
ENSG00000204439	TGGGGATATGCTTGAATAAC	chr6:29705703-29706028	24	98432	TRUE	0.364	0.238354022880116	FALSE
ENSG00000204439	GCTCTGGCCATCGGTGTAGA	chr6:29737737-29738687	32	98424	TRUE	0.364	0.211362886365957	FALSE
ENSG00000204439	ACAGCCCAAATGCAGGTTAT	chr6:29812946-29813558	45	98411	TRUE	0.364	0.180620803242768	FALSE
ENSG00000204439	GCGAAGCCAATCGGCGTCGC	chr6:29926083-29927564	24	98432	TRUE	0.364	0.262720684301227	FALSE
ENSG00000204439	TCCCTCTCCCAACCTACGTA	chr6:29941886-29943609	44	98412	TRUE	0.364	0.135942170506355	FALSE
ENSG00000204439	CAGCGAGCGCGATGCGGTCG	chr6:29975001-29975708	32	98424	TRUE	0.364	-0.20056519251576	FALSE
ENSG00000204439	TGGCCCTTGTTTCCTGTTTC	chr6:29982251-29982430	26	98430	TRUE	0.364	0.20072149629179	FALSE
ENSG00000204439	GAGCCCCTTGTCTTGGGCAT	chr6:29994672-29995484	41	98415	TRUE	0.364	-0.187626594501601	FALSE
ENSG00000204439	GGAGGGAACTAGCCGGGACA	chr6:30013249-30013883	28	98428	TRUE	0.364	-0.21924781825034	FALSE
ENSG00000204439	GTTAAGAGCCTAAGCACTAA	chr6:30013249-30013883	27	98429	TRUE	0.364	0.198243730688385	FALSE
ENSG00000204439	ATAGATGCCTGCATGGGTCC	chr6:30152089-30152261	31	98425	TRUE	0.364	-0.224038374574418	FALSE
ENSG00000204439	GCTGAAGTGGGGCGCGCGAA	chr6:30171513-30172632	60	98396	TRUE	0.364	0.130503258096394	FALSE
ENSG00000204439	CCCACTTGCACTGTTTAGGG	chr6:30195391-30195892	62	98394	TRUE	0.364	0.134913952234753	FALSE
ENSG00000204439	CTCGGCAGCGTCATAGCGGC	chr6:30325707-30327514	35	98421	TRUE	0.364	0.168058792395994	FALSE
ENSG00000204439	CTCACCCTGCCGGCAAGCTC	chr6:30480607-30480869	30	98426	TRUE	0.364	-0.221219401757261	FALSE
ENSG00000204439	TTGGTTGGCTCGTCCTACAT	chr6:30590211-30591236	30	98426	TRUE	0.364	0.22775287053223	FALSE
ENSG00000204439	ACACAACCTGCAACGCCGCT	chr6:30614891-30615577	16	98440	TRUE	0.364	-0.321560517324029	FALSE
ENSG00000204439	ACTGAGAATGATGTTAGGAA	chr6:30646087-30646314	37	98419	TRUE	0.364	0.179780959716127	FALSE
ENSG00000204439	TCGTCGTCGGGTTGGGCTGC	chr6:30678987-30679540	33	98423	TRUE	0.364	0.183947641541648	FALSE
ENSG00000204439	CTGTGCTGGTGACCATACCT	chr6:30682482-30683008	33	98423	TRUE	0.364	0.251727768889038	FALSE
ENSG00000204439	GCAGATTTATTACAGTAATT	chr6:30779094-30779523	23	98433	TRUE	0.364	-0.232864229073242	FALSE
ENSG00000204439	GAAGCTTCTCGTCATTGTTG	chr6:30981874-30982979	76	98380	TRUE	0.364	-0.145583537713865	FALSE
ENSG00000204439	CCCCCTGTCACTCAAAGGAG	chr6:31053801-31054266	27	98429	TRUE	0.364	-0.189630370883385	FALSE
ENSG00000204439	TAATTGCTCACTAGTATTGC	chr6:31121455-31121665	32	98424	TRUE	0.364	0.174607961554637	FALSE
ENSG00000204439	GGCTGCAGAGGTGAGTCCAC	chr6:31125080-31125417	50	98406	TRUE	0.364	0.157811595414002	FALSE
ENSG00000204439	AGGAGCTGAAGGGCCCGGGT	chr6:31246063-31246842	4	98452	TRUE	0.364	-0.538424632851655	FALSE
ENSG00000204439	AGAGCCTCCCACAGCGCCAC	chr6:31475434-31475678	46	98410	TRUE	0.364	0.162593768021566	FALSE
ENSG00000204439	CAGGGTCAGCCCCTGAATAT	chr6:31511215-31511680	61	98395	TRUE	0.364	0.157999129725335	FALSE
ENSG00000204439	GTTCTCTACAGGAGAATCCC	chr6:31559695-31560201	14	98442	TRUE	0.364	0.31619622161688	FALSE
ENSG00000204439	TGCTGCTCGAGCGGGCCAGG	chr6:31663939-31664258	59	98397	TRUE	0.364	-0.140094103199475	FALSE
ENSG00000204439	TTGAGCGCCTCCTCTCTGCA	chr6:31687457-31687620	51	98405	TRUE	0.364	0.161205440232409	FALSE
ENSG00000204439	GAGAGTTGTGATAGACGCAG	chr6:31723308-31723688	24	98432	TRUE	0.364	-0.245735580965171	FALSE
ENSG00000204439	AGCTTGAGGCTCTCGTGGTC	chr6:31739907-31743157	24	98432	TRUE	0.364	-0.253735216473911	FALSE
ENSG00000204439	CGCGCACCTCGCTCACGCGC	chr6:31739907-31743157	28	98428	TRUE	0.364	-0.215376882091545	FALSE
ENSG00000204439	TCGCGCGTCCCCGCGCAGAC	chr6:31821242-31822577	19	98437	TRUE	0.364	-0.285972393652055	FALSE
ENSG00000204439	AGTGTCCCCCGGAACGCGGG	chr6:31862357-31865881	30	98426	TRUE	0.364	-0.17010287204595	FALSE
ENSG00000204439	CATGTAGTAGGGCCGGTCCA	chr6:31862357-31865881	26	98430	TRUE	0.364	-0.228885857542172	FALSE
ENSG00000204439	CAGCCCTAAGGGTTGCCACC	chr6:31952224-31952653	49	98407	TRUE	0.364	0.184285741072369	FALSE
ENSG00000204439	GAGCCCAGCCACTACTCTAG	chr6:31997498-31998270	46	98410	TRUE	0.364	-0.177823763192901	FALSE
ENSG00000204439	ACAGAGCTAACTATGGGCGT	chr6:32129256-32129669	44	98412	TRUE	0.364	0.180078288834736	FALSE
ENSG00000204439	TCCAGCTCAAGCGTTTCGGT	chr6:32129256-32129669	19	98437	TRUE	0.364	-0.237771886285424	FALSE
ENSG00000204439	GCTAGGCACTTTGGCCGCGC	chr6:32129978-32130841	15	98441	TRUE	0.364	-0.336507950414829	FALSE
ENSG00000204439	GACGCCGCTTTCCGGGATCC	chr6:32148386-32149177	61	98395	TRUE	0.364	0.139193618957091	FALSE
ENSG00000204439	CCATAGCGGTAGGAATGGTG	chr6:32175777-32176333	52	98404	TRUE	0.364	-0.179720480246773	FALSE
ENSG00000204439	TCGGACTTGGTCCGTAGACT	chr6:32195422-32196819	26	98430	TRUE	0.364	0.200812511602161	FALSE
ENSG00000204439	TGGACAGACTATCTTGAGCT	chr6:32204175-32204654	23	98433	TRUE	0.364	-0.238697289819643	FALSE
ENSG00000204439	GCAGCCTCCGAAGGTTCAGC	chr6:32209987-32210755	26	98430	TRUE	0.364	-0.246802350908423	FALSE
ENSG00000204439	GCCCCTGCGGCGTCACCGCG	chr6:32664796-32665308	52	98404	TRUE	0.364	-0.182204129074016	FALSE
ENSG00000204439	CCCATCCCCAGGTGGCAGTC	chr6:33029981-33030179	22	98434	TRUE	0.364	0.234053418500391	FALSE
ENSG00000204439	CCAGCTCCCGTCAAAGAAGA	chr6:33125958-33126566	40	98416	TRUE	0.364	0.18010312085992	FALSE
ENSG00000204439	TATTCAGCTGACCCGGTGCG	chr6:33161357-33162470	53	98403	TRUE	0.364	0.169800091752033	FALSE
ENSG00000204444	TGAGTCCCAATGGGTTCGCG	chr6:29926083-29927564	26	40209	TRUE	0.364	-0.271612615657147	FALSE
ENSG00000204444	GTGCAAAGAGTGAAAACTAC	chr6:30149290-30149508	8	40227	TRUE	0.364	-0.381107895473937	FALSE
ENSG00000204444	CTCGGGCGCGCCCCCGTCCA	chr6:30214044-30214752	16	40219	TRUE	0.364	-0.309715840489784	FALSE
ENSG00000204444	AAGAGAGCAAATGTAGACGT	chr6:30308057-30310057	14	40221	TRUE	0.364	0.328456264459883	FALSE
ENSG00000204444	AAGGCTGAGCCAGGTGTAGA	chr6:30411464-30412023	7	40228	TRUE	0.364	0.466956340691612	FALSE
ENSG00000204444	AGCCCAGCCAGCTAGTGTGC	chr6:30447259-30447756	6	40229	TRUE	0.364	-0.520912004940518	FALSE
ENSG00000204444	GGTCAAAGATTATTCACGAT	chr6:30614891-30615577	16	40219	TRUE	0.364	-0.31187871098283	FALSE
ENSG00000204444	CCACCAGAGGACGCTGGGAC	chr6:30684704-30684912	12	40223	TRUE	0.364	-0.332486944839312	FALSE
ENSG00000204444	ACAACGGGTGCCGAGGATAA	chr6:30707151-30707854	13	40222	TRUE	0.364	-0.36416123070792	FALSE
ENSG00000204444	TTTGTCTCCCTACCGCGCGC	chr6:30719778-30720487	8	40227	TRUE	0.364	-0.473373856779368	FALSE
ENSG00000204444	GTCTGTCCAGAGTGTGTGCA	chr6:30766589-30766750	23	40212	TRUE	0.364	0.265827058317419	FALSE
ENSG00000204444	GCAGATTTATTACAGTAATT	chr6:30779094-30779523	14	40221	TRUE	0.364	0.369824737213374	FALSE
ENSG00000204444	GATCCCACCGGCCTGCTTGC	chr6:30793355-30794059	16	40219	TRUE	0.364	0.256256019089615	FALSE
ENSG00000204444	TGAGCAAGTGACTTAGACTG	chr6:30802576-30803273	13	40222	TRUE	0.364	-0.304574059691339	FALSE
ENSG00000204444	TACTCAGTGAAGACGCTGCC	chr6:30827960-30829342	15	40220	TRUE	0.364	-0.367497845293954	FALSE
ENSG00000204444	GAGATCCTCCAGCCTAGCTT	chr6:30876743-30877052	16	40219	TRUE	0.364	0.298501101742508	FALSE
ENSG00000204444	CAGTATTGTGCCCTTCCTCT	chr6:31044219-31044616	4	40231	TRUE	0.364	-0.608570567515395	FALSE
ENSG00000204444	ATAGCAAGACAGCGTCTGCA	chr6:31111005-31111190	14	40221	TRUE	0.364	-0.32649922000031	FALSE
ENSG00000204444	CAGGGTCAGCCCCTGAATAT	chr6:31511215-31511680	16	40219	TRUE	0.364	-0.296053063653856	FALSE
ENSG00000204444	CGGATCTGTATAACCGCGGA	chr6:31541111-31542661	5	40230	TRUE	0.364	0.57710024548533	FALSE
ENSG00000204444	ACTGCCGCTTCCTCTATAAA	chr6:31571859-31572562	14	40221	TRUE	0.364	-0.353450097757412	FALSE
ENSG00000204444	GGATCTAGGCCCCACCTAGC	chr6:31573932-31575931	14	40221	TRUE	0.364	-0.340311857534391	FALSE
ENSG00000204444	TATAAAAAAATGCACATCTG	chr6:31596984-31597323	13	40222	TRUE	0.364	0.299343911444161	FALSE
ENSG00000204444	CTGTAAGAAGCCCACGGTTT	chr6:31598439-31599041	17	40218	TRUE	0.364	0.296682268852886	FALSE
ENSG00000204444	CCCGGATGGGCCGTTAGTCG	chr6:31619900-31621361	7	40228	TRUE	0.364	0.498121954821322	FALSE
ENSG00000204444	GTTCTAGTGCGTAACAGTCT	chr6:31643943-31644721	12	40223	TRUE	0.364	-0.39180990913564	FALSE
ENSG00000204444	TGTGCCGCTCCCAGCGACAA	chr6:31664701-31666410	11	40224	TRUE	0.364	0.364815865973462	FALSE
ENSG00000204444	AAGTCATACTTGTCAGTGCA	chr6:31770470-31770715	13	40222	TRUE	0.364	0.324376985149369	FALSE
ENSG00000204444	CAGCCAGTCCGCTTCCCGTT	chr6:31862357-31865881	21	40214	TRUE	0.364	-0.306166801433315	FALSE
ENSG00000204444	TCTTTCTAACGAGCACGAAG	chr6:31898032-31900031	25	40210	TRUE	0.364	0.288292386688044	FALSE
ENSG00000204444	TTGATGGTCCTAATTCTCAA	chr6:31919609-31920093	9	40226	TRUE	0.364	-0.411747638447111	FALSE
ENSG00000204444	GGCCGTGACCTCGGACTCAG	chr6:32048173-32048746	14	40221	TRUE	0.364	-0.313607365738383	FALSE
ENSG00000204444	TAAAGATAGTTAGCATAGGA	chr6:32131560-32131874	12	40223	TRUE	0.364	0.366588771994918	FALSE
ENSG00000204444	TCCCAGAGCCCCAGGTGTAT	chr6:32402860-32403151	21	40214	TRUE	0.364	-0.32189749808477	FALSE
ENSG00000204444	AGATGACGCATCTGTTGCTA	chr6:32439511-32440091	14	40221	TRUE	0.364	0.347995943991345	FALSE
ENSG00000204444	GTTGGGAGTCAGTAGAGCTC	chr6:32439511-32440091	11	40224	TRUE	0.364	-0.432573643044292	FALSE
ENSG00000204444	TCTAAGGACCGAGATAATCA	chr6:32583639-32584799	7	40228	TRUE	0.364	-0.441436658108553	FALSE
ENSG00000204444	GGAGGACATGGACAGCTGTA	chr6:32700385-32701020	10	40225	TRUE	0.364	-0.383695786313772	FALSE
ENSG00000204444	TGAGCATGTTGAGGGTAGGC	chr6:32800117-32800295	15	40220	TRUE	0.364	0.328712868201166	FALSE
ENSG00000204444	AGCAGCGTCTAGAAGCCATG	chr6:32866897-32867503	27	40208	TRUE	0.364	-0.255236815011316	FALSE
ENSG00000204444	ACAGGTCAATTGCCCTCTAG	chr6:33049436-33049677	24	40211	TRUE	0.364	0.246592400356539	FALSE
ENSG00000204463	AGAAACCCAGGCGCATAAGA	chr6:29737737-29738687	56	220253	TRUE	0.364	0.0893441668800965	FALSE
ENSG00000204463	TCGCACTCCCGGGTACTTGG	chr6:29863832-29864500	66	220243	TRUE	0.364	0.0776027316101078	FALSE
ENSG00000204463	CGTCACTCATATTAGCCAGC	chr6:30037221-30037673	29	220280	TRUE	0.364	-0.167786139927061	FALSE
ENSG00000204463	CAAACCTCCCCGTAGCGTCG	chr6:30074348-30076389	62	220247	TRUE	0.364	0.101217485150402	FALSE
ENSG00000204463	TAAAGCCAAGGAGTTGGACC	chr6:30201759-30202174	50	220259	TRUE	0.364	0.0862783290310392	FALSE
ENSG00000204463	CCCTTCAGGAGGGGTGCCTA	chr6:30219237-30219674	96	220213	TRUE	0.364	-0.057386386646614	FALSE
ENSG00000204463	TTCAGGTCTGTGAATCTACT	chr6:30238308-30239117	46	220263	TRUE	0.364	0.12831023255082	FALSE
ENSG00000204463	CCTCCCTAAGTCCCCATCGG	chr6:30288810-30289200	120	220189	TRUE	0.364	0.0758515634618315	FALSE
ENSG00000204463	GCCGCCCTCGGTCGGCTAGA	chr6:30360164-30360578	62	220247	TRUE	0.364	-0.100717441830843	FALSE
ENSG00000204463	CGTCGGAGCTGTAACTATAT	chr6:30453099-30454130	97	220212	TRUE	0.364	-0.0663007942206948	FALSE
ENSG00000204463	CCTTTGCTCCTTGGTTAACA	chr6:30544696-30545170	116	220193	TRUE	0.364	0.077294284779108	FALSE
ENSG00000204463	CCTTATATAGCTGATGGGAG	chr6:30682129-30682401	90	220219	TRUE	0.364	0.0703754383342461	FALSE
