## Additional File 1 for "Region-Level Design and Analysis of CRISPR Perturbation Screens with FRACTEL": results_run_discovery_analysis.tsv (part 42 of 111)

response_id	grna_id	grna_target	n_nonzero_trt	n_nonzero_cntrl	pass_qc	p_value	log_2_fold_change	significant
ENSG00000204463	CGACAAAAGACTTCGCGCGT	chr6:30721303-30721829	48	220261	TRUE	0.364	-0.129928699866843	FALSE
ENSG00000204463	GAGGCACTGAACTTTCCAGC	chr6:30763624-30764557	85	220224	TRUE	0.364	0.0730903364262567	FALSE
ENSG00000204463	TGTCTGTGGACCTACTAGGA	chr6:30763624-30764557	56	220253	TRUE	0.364	0.102478207357136	FALSE
ENSG00000204463	TCCAGGCACCATATAGGGGC	chr6:30821832-30824781	34	220275	TRUE	0.364	0.136164607253123	FALSE
ENSG00000204463	GTGCAGATGGCACAGTTCTG	chr6:30837850-30838025	73	220236	TRUE	0.364	0.078226363503485	FALSE
ENSG00000204463	GTTCCCAGGCAGGAGAGGAT	chr6:30842041-30842500	76	220233	TRUE	0.364	0.0863940517084072	FALSE
ENSG00000204463	GTGAGGACACGCTAGTGCCT	chr6:30844084-30844576	102	220207	TRUE	0.364	0.0702891669591346	FALSE
ENSG00000204463	GGCTGCAACAATAGTTGTGG	chr6:30964039-30964778	55	220254	TRUE	0.364	-0.120298300008655	FALSE
ENSG00000204463	AAACGCTCCCCCTGGTGTAG	chr6:30974571-30974809	110	220199	TRUE	0.364	0.0832203222195922	FALSE
ENSG00000204463	AGTCTCAGGGACTGTAGTGG	chr6:31025525-31025931	45	220264	TRUE	0.364	-0.102141533635961	FALSE
ENSG00000204463	CGTGGGGATGGCTAGAAAAC	chr6:31111005-31111190	61	220248	TRUE	0.364	-0.0974902321473072	FALSE
ENSG00000204463	AAGTGAGCTTCGACGGGGTT	chr6:31169199-31170261	61	220248	TRUE	0.364	-0.100883915547934	FALSE
ENSG00000204463	AAAGTCCTCGCCGGCCCACC	chr6:31462653-31463642	136	220173	TRUE	0.364	-0.0502128327645817	FALSE
ENSG00000204463	CTGCTTTCACCTAGTGGCAG	chr6:31491962-31492232	94	220215	TRUE	0.364	-0.0723103957487363	FALSE
ENSG00000204463	GGACAAAGTATCGGGGAAGG	chr6:31609362-31610490	87	220222	TRUE	0.364	-0.083209737948408	FALSE
ENSG00000204463	AAGTGGAAGGCAACGACACA	chr6:31618257-31620457	55	220254	TRUE	0.364	0.115834327684019	FALSE
ENSG00000204463	ATGACGTCAGAACCGCTGCC	chr6:31676763-31677222	69	220240	TRUE	0.364	-0.108499304283027	FALSE
ENSG00000204463	TGAGCTGAGTACGTATCGCT	chr6:31680584-31681602	66	220243	TRUE	0.364	0.0894912735748605	FALSE
ENSG00000204463	TTGCTCAACAGATTTGCCAG	chr6:31738650-31738862	219	220090	TRUE	0.364	-0.0526517850588879	FALSE
ENSG00000204463	GGAGCCTGTCCACTATGTCC	chr6:31772888-31773174	98	220211	TRUE	0.364	0.0673059640881248	FALSE
ENSG00000204463	GTCAGAGTTATAATTAACCG	chr6:31776485-31778192	33	220276	TRUE	0.364	-0.14665116591188	FALSE
ENSG00000204463	GGTGCTGGACAAGTGTCAAG	chr6:31817239-31817580	94	220215	TRUE	0.364	0.0670903551437609	FALSE
ENSG00000204463	TAATGATTGTAAAGTGTCCA	chr6:31840063-31840910	75	220234	TRUE	0.364	0.0874839613583247	FALSE
ENSG00000204463	GGGCAGAGGCACATGGTCCG	chr6:31997498-31998270	39	220270	TRUE	0.364	0.115080799507827	FALSE
ENSG00000204463	CCCCTCTGACTGCAACCGCG	chr6:32095446-32097270	76	220233	TRUE	0.364	-0.0800446999842532	FALSE
ENSG00000204463	GCTCAAGCGTTTCGGTAGGA	chr6:32129256-32129669	128	220181	TRUE	0.364	0.0704065289505778	FALSE
ENSG00000204463	TGCGCAAAGTTGCATCAATA	chr6:32184448-32184654	54	220255	TRUE	0.364	-0.0945982852735727	FALSE
ENSG00000204463	TTGTCTGCAAGGGTGCAATT	chr6:32184448-32184654	121	220188	TRUE	0.364	-0.0625009073990119	FALSE
ENSG00000204463	CTTCATTCCTGTTCCCCACG	chr6:32234915-32235334	104	220205	TRUE	0.364	-0.0623817748883138	FALSE
ENSG00000204463	GACAAGAGCCAGATTATGTC	chr6:32319493-32319643	88	220221	TRUE	0.364	-0.0829388430974991	FALSE
ENSG00000204463	CAGAGGGAAGTTGCAAGCGG	chr6:32483958-32484937	65	220244	TRUE	0.364	-0.104375077660697	FALSE
ENSG00000204463	CCGACGTAAGTGCACATTGT	chr6:32530041-32530840	66	220243	TRUE	0.364	0.110949871247048	FALSE
ENSG00000204463	ATCTATAACCGCGAGGAGTA	chr6:32761119-32761904	78	220231	TRUE	0.364	-0.08641984689385	FALSE
ENSG00000204463	ACCGCTCTTGAGACCTGGTC	chr6:32999970-33000394	62	220247	TRUE	0.364	-0.105606540891505	FALSE
ENSG00000204463	GCTCTTAGGCTCCTCCTTCT	chr6:33136422-33136837	87	220222	TRUE	0.364	-0.0837069534113555	FALSE
ENSG00000204469	CATCCTGGATACTCACGACG	chr6:29941886-29943609	64	221125	TRUE	0.364	-0.110787995746016	FALSE
ENSG00000204469	GAGCGCGATGCGGTCGCGGC	chr6:29975001-29975708	97	221092	TRUE	0.364	-0.0636767244871383	FALSE
ENSG00000204469	CCTGGACTCACAGAAACTCA	chr6:30005570-30005755	108	221081	TRUE	0.364	-0.0598289005577159	FALSE
ENSG00000204469	TTCCTCATGTGGAGCATCCC	chr6:30121511-30121989	103	221086	TRUE	0.364	0.0674170444371041	FALSE
ENSG00000204469	GGACGCTGTTTCGACACTGC	chr6:30163042-30164114	101	221088	TRUE	0.364	0.0713794309914104	FALSE
ENSG00000204469	AGAGAGCAAATGTAGACGTG	chr6:30308057-30310057	129	221060	TRUE	0.364	-0.0480550760653318	FALSE
ENSG00000204469	TCCCTGCCACAGCAAGGCGG	chr6:30532361-30533007	99	221090	TRUE	0.364	-0.0778596957872797	FALSE
ENSG00000204469	CTCCATTAAAAAGGGCCTGT	chr6:30615799-30616364	46	221143	TRUE	0.364	-0.105973320738977	FALSE
ENSG00000204469	TAACTTCTCGATGGACCGTT	chr6:30672186-30673296	13	221176	TRUE	0.364	0.207984447943842	FALSE
ENSG00000204469	CACTCTGGACAGACTCCCAG	chr6:30766589-30766750	51	221138	TRUE	0.364	0.124886351172819	FALSE
ENSG00000204469	GCACTCTCACATCACATAAG	chr6:30812806-30815582	60	221129	TRUE	0.364	-0.0849979030530434	FALSE
ENSG00000204469	ATAATCAAGCGGAATCGGTT	chr6:31044219-31044616	33	221156	TRUE	0.364	0.105822349152007	FALSE
ENSG00000204469	CAGCAATCCTCCCTGCCGAC	chr6:31057464-31057857	100	221089	TRUE	0.364	0.0644098288190951	FALSE
ENSG00000204469	AGGAAGGCGCCCCAAGCCGG	chr6:31170587-31170657	7	221182	TRUE	0.364	-0.324930254877712	FALSE
ENSG00000204469	TTGAAGTAAAGGACGCGAGG	chr6:31196931-31198563	40	221149	TRUE	0.364	0.137983165385046	FALSE
ENSG00000204469	GTCATCATGCTTGGAATGCC	chr6:31204790-31205139	170	221019	TRUE	0.364	-0.0506876868589083	FALSE
ENSG00000204469	AAAGGGAGGAATACTCCCTC	chr6:31246063-31246842	61	221128	TRUE	0.364	-0.0931962835048668	FALSE
ENSG00000204469	GGCCTCGGTGTCAGTGTGAG	chr6:31268128-31268420	109	221080	TRUE	0.364	0.0695726432546322	FALSE
ENSG00000204469	TCTAGAACCCGACACCCAAT	chr6:31270985-31272710	94	221095	TRUE	0.364	-0.0606958272338993	FALSE
ENSG00000204469	TTAAAGTCACGCCTACGGAC	chr6:31702534-31703582	84	221105	TRUE	0.364	0.0852768537088293	FALSE
ENSG00000204469	ATGCGCTGCACTAAACACTT	chr6:31750303-31751126	84	221105	TRUE	0.364	-0.0729664109037953	FALSE
ENSG00000204469	GACTCAGGAGAACCGTGCCA	chr6:31877029-31879215	68	221121	TRUE	0.364	0.0774208919359585	FALSE
ENSG00000204469	CAGCACCCCCACGCGGTTAA	chr6:31901422-31902703	98	221091	TRUE	0.364	0.0731443246811785	FALSE
ENSG00000204469	TCTGCCAGACCTAGAGCCGT	chr6:31927370-31928524	49	221140	TRUE	0.364	-0.0916350171234412	FALSE
ENSG00000204469	CACCTCCTATGCGGACCATT	chr6:32067157-32069156	74	221115	TRUE	0.364	0.0770169005272665	FALSE
ENSG00000204469	ACGTCAGTGCCGGCAACCAG	chr6:32087832-32091781	110	221079	TRUE	0.364	0.0807908610485777	FALSE
ENSG00000204469	TCGGCCACATGGAGCTTACT	chr6:32109687-32111103	76	221113	TRUE	0.364	0.0927992247271847	FALSE
ENSG00000204469	TTGGCCAAGTCACGGGTGAA	chr6:32109687-32111103	41	221148	TRUE	0.364	0.139570873734224	FALSE
ENSG00000204469	TGCAGACACAACTACGGGGT	chr6:32521797-32522141	58	221131	TRUE	0.364	0.0973907041638038	FALSE
ENSG00000204469	CTGAACTGTCATTCTTCAAC	chr6:32558427-32558954	61	221128	TRUE	0.364	0.10192415609534	FALSE
ENSG00000204469	GAAACATGCCTGTGACCGAT	chr6:32609751-32610407	70	221119	TRUE	0.364	-0.0957785893735774	FALSE
ENSG00000204469	ATATCATAGTCTGAAACTGA	chr6:32885752-32886155	26	221163	TRUE	0.364	-0.13149380254707	FALSE
ENSG00000204469	TGAGGACCAAATGAGTTTAC	chr6:32984036-32984375	49	221140	TRUE	0.364	0.11963249291091	FALSE
ENSG00000204469	GTAACCTTGGGCTGCTCATC	chr6:33170110-33170273	66	221123	TRUE	0.364	0.100984384539374	FALSE
ENSG00000204472	CCTCCCCATAACCTGCATTT	chr6:29812946-29813558	49	128701	TRUE	0.364	-0.16884991935244	FALSE
ENSG00000204472	GAGTAAGTGATCTGCGCCCC	chr6:30006570-30007933	27	128723	TRUE	0.364	-0.164188362961276	FALSE
ENSG00000204472	GGGACGAGCCAGATACCACA	chr6:30156222-30156550	58	128692	TRUE	0.364	0.139977702505152	FALSE
ENSG00000204472	AGCCCAGCCAGCTAGTGTGC	chr6:30447259-30447756	18	128732	TRUE	0.364	-0.283856407813373	FALSE
ENSG00000204472	GTCACCACCTGTTGTTCACC	chr6:30507742-30508763	47	128703	TRUE	0.364	0.130788116410016	FALSE
ENSG00000204472	AAATTCCTAGTTGCCATGAA	chr6:30532361-30533007	41	128709	TRUE	0.364	0.170305999611364	FALSE
ENSG00000204472	CGATTTGGGTCGTAGCCTCG	chr6:30555370-30557804	20	128730	TRUE	0.364	0.224999601293187	FALSE
ENSG00000204472	CCTGGTCACGCGCACGCGAC	chr6:30616759-30618138	9	128741	TRUE	0.364	-0.422354911628689	FALSE
ENSG00000204472	ACTGCCATGCCACTTAGCTG	chr6:30882549-30883059	89	128661	TRUE	0.364	0.104378845938853	FALSE
ENSG00000204472	CGTTGTCACTTGACTCCACT	chr6:30882549-30883059	50	128700	TRUE	0.364	-0.178792432871315	FALSE
ENSG00000204472	GAGTGGCCCTTGAATACAAC	chr6:30915349-30915863	48	128702	TRUE	0.364	0.158706458377018	FALSE
ENSG00000204472	AGCCCTTTAGTCTACCATTC	chr6:30942337-30943208	45	128705	TRUE	0.364	-0.198030352928668	FALSE
ENSG00000204472	CCACACTCTGAGCCTCGGGC	chr6:31016738-31017365	21	128729	TRUE	0.364	-0.240031562136075	FALSE
ENSG00000204472	CCATCCCCACGGCCCTCTAG	chr6:31111005-31111190	79	128671	TRUE	0.364	-0.11262312216902	FALSE
ENSG00000204472	TCCCCTACTGGGAGTGGGCC	chr6:31125080-31125417	34	128716	TRUE	0.364	0.167979602895939	FALSE
ENSG00000204472	GTGGGACAACAGGTGAAGGC	chr6:31152858-31153057	32	128718	TRUE	0.364	0.192332434648406	FALSE
ENSG00000204472	ATGACCACCTTACGTGGGTG	chr6:31416045-31417027	51	128699	TRUE	0.364	0.142364926519229	FALSE
ENSG00000204472	CCACCCACGTAAGGTGGTCA	chr6:31416045-31417027	54	128696	TRUE	0.364	-0.20305214625857	FALSE
ENSG00000204472	CCGACCGCGGCAGGCGAAGT	chr6:31664701-31666410	3	128747	TRUE	0.364	0.507805793552589	FALSE
ENSG00000204472	ATTCCTCGACAACCTTAGCA	chr6:31710646-31710912	53	128697	TRUE	0.364	-0.162048537307117	FALSE
ENSG00000204472	GATCCACTAGCTTCACTGTA	chr6:31769615-31770257	59	128691	TRUE	0.364	-0.153631920492464	FALSE
ENSG00000204472	GGCGGAGAAGTACAAAGCGG	chr6:31817239-31817580	49	128701	TRUE	0.364	-0.130541542678463	FALSE
ENSG00000204472	TTGGGGCGACACTGACGCAC	chr6:31928642-31929979	88	128662	TRUE	0.364	-0.129375745568913	FALSE
ENSG00000204472	GTTGAGCCTAACGTTAGCAA	chr6:31952857-31954856	34	128716	TRUE	0.364	-0.237568286714332	FALSE
ENSG00000204472	GGCCGTGACCTCGGACTCAG	chr6:32048173-32048746	55	128695	TRUE	0.364	0.140150278929523	FALSE
ENSG00000204472	AACAAGCAAACCGCTAGCAT	chr6:32061096-32061628	37	128713	TRUE	0.364	-0.165504754834424	FALSE
ENSG00000204472	CTTCGGTGCCACAAAATCTA	chr6:32103513-32103696	60	128690	TRUE	0.364	0.179863542286651	FALSE
ENSG00000204472	TGATGGAATAAATAGGATCG	chr6:32184448-32184654	58	128692	TRUE	0.364	0.175950568464834	FALSE
ENSG00000204472	AGCTGAAAAGAGGTAAGTCA	chr6:32393740-32393996	27	128723	TRUE	0.364	-0.302561956479323	FALSE
ENSG00000204472	AATCATGGGCTATCAAAGGT	chr6:32439511-32440091	28	128722	TRUE	0.364	0.249736559238021	FALSE
ENSG00000204472	ACAAGACAGATGAGGGTGTT	chr6:32745672-32745953	29	128721	TRUE	0.364	-0.255013509351444	FALSE
ENSG00000204472	GCAGCTAATCATGATAAAGC	chr6:32825915-32826883	31	128719	TRUE	0.364	0.177779977200878	FALSE
ENSG00000204472	GTTCAAAACACAGTAGAGGA	chr6:32954999-32955373	31	128719	TRUE	0.364	-0.248827703920446	FALSE
ENSG00000204472	GCGAGCTTTGCTGGTTGATC	chr6:33049436-33049677	53	128697	TRUE	0.364	0.1733653213635	FALSE
ENSG00000204472	CCAGGTTAAAGCACGTGTAC	chr6:33123471-33124880	62	128688	TRUE	0.364	-0.12925297299116	FALSE
ENSG00000204472	GCTATAGATAGCGACGAACT	chr6:33192035-33193499	54	128696	TRUE	0.364	0.142472545001512	FALSE
ENSG00000204482	CCTTTCTATAGCAAGGTCTT	chr6:31001216-31001927	3	2618	TRUE	0.364	0.828829386558197	FALSE
ENSG00000204482	TGCCCACCAGGACCGCCATG	chr6:31548048-31548524	3	2618	TRUE	0.364	0.754556927874209	FALSE
ENSG00000204482	GTCACCACTTGCTAATTAGA	chr6:31734684-31735403	3	2618	TRUE	0.364	0.929401562861483	FALSE
ENSG00000204498	TAGTTGCCTCCCAGTGTAGG	chr6:29760264-29760749	77	101881	TRUE	0.364	0.141627782567417	FALSE
ENSG00000204498	ATAGATGCCTGCATGGGTCC	chr6:30152089-30152261	26	101932	TRUE	0.364	-0.215009211684372	FALSE
ENSG00000204498	CAGAGTTAGACGGTCCTACG	chr6:30156222-30156550	66	101892	TRUE	0.364	0.135878716903194	FALSE
ENSG00000204498	GCCTGGTATCTCACAGTAGC	chr6:30160564-30160874	32	101926	TRUE	0.364	-0.212871056143012	FALSE
ENSG00000204498	AATCAGCTTCGCCGCGATCC	chr6:30259125-30260790	25	101933	TRUE	0.364	0.180536878458771	FALSE
ENSG00000204498	GGTCTCTATTTAGAAAAGAA	chr6:30340648-30340869	33	101925	TRUE	0.364	-0.199648954589867	FALSE
ENSG00000204498	AAGTACTGTTGCCCCAAGTA	chr6:30363554-30363784	47	101911	TRUE	0.364	0.159869670157439	FALSE
ENSG00000204498	CCTCTAGGCACAGGTAACCG	chr6:30646848-30648070	29	101929	TRUE	0.364	-0.220524428773287	FALSE
ENSG00000204498	TACCCCAGAGGCCTCTTGGT	chr6:30682129-30682401	34	101924	TRUE	0.364	0.172045973811373	FALSE
ENSG00000204498	ACCTCAGCCCCCGTACCTTC	chr6:30707151-30707854	37	101921	TRUE	0.364	-0.216572529730186	FALSE
ENSG00000204498	CCTCGTGATAATCAACCCCT	chr6:30707151-30707854	37	101921	TRUE	0.364	-0.192346592003834	FALSE
ENSG00000204498	TTGGTTGAATCCGTAGGACA	chr6:30725419-30726603	26	101932	TRUE	0.364	-0.198451173463622	FALSE
ENSG00000204498	GGTTCTTCGCCCGGCAAAGG	chr6:30955076-30956481	52	101906	TRUE	0.364	0.179550364847143	FALSE
ENSG00000204498	GTGTACCACAGGCCTCACGC	chr6:30988472-30988856	28	101930	TRUE	0.364	-0.211286487446408	FALSE
ENSG00000204498	ATTGGATATTCCCAAACAAT	chr6:31178771-31179009	39	101919	TRUE	0.364	-0.188215766725017	FALSE
ENSG00000204498	TTGCTGACTGTTTGAAACTA	chr6:31178771-31179009	44	101914	TRUE	0.364	-0.188038089494011	FALSE
ENSG00000204498	GTTGTTAACCAATCCATCTG	chr6:31200382-31203181	40	101918	TRUE	0.364	-0.191482484415718	FALSE
ENSG00000204498	GACCCCTGGCCACTGTGTCC	chr6:31225249-31225486	32	101926	TRUE	0.364	-0.235709180385643	FALSE
ENSG00000204498	GAAATGCGTGGTGCGTAGGA	chr6:31366709-31367557	40	101918	TRUE	0.364	0.149947490349087	FALSE
ENSG00000204498	TGACCCGCAACCTTGGCGTC	chr6:31462653-31463642	57	101901	TRUE	0.364	-0.14451413050381	FALSE
ENSG00000204498	TCTCACGGGTTTCATTCAGT	chr6:31497782-31499781	28	101930	TRUE	0.364	-0.253616569806843	FALSE
ENSG00000204498	CACTGTCAAATAGCCCGGGG	chr6:31638882-31641381	45	101913	TRUE	0.364	0.158586925529726	FALSE
ENSG00000204498	TGAGCTAAGGAGTGGGAAGT	chr6:31687457-31687620	30	101928	TRUE	0.364	0.214547137367796	FALSE
ENSG00000204498	AGTTCTCTTGCTCCAAGACC	chr6:31706742-31706917	80	101878	TRUE	0.364	0.134673329489877	FALSE
ENSG00000204498	CATTGGCTCATCAACCTAAC	chr6:31821432-31823431	25	101933	TRUE	0.364	0.204270126334127	FALSE
ENSG00000204498	GGAACGTATTTCCGCTCTGG	chr6:31901422-31902703	63	101895	TRUE	0.364	0.130820547262013	FALSE
ENSG00000204498	GCACTGCCCCAGCATACGGT	chr6:31978820-31980627	25	101933	TRUE	0.364	-0.259363530452454	FALSE
ENSG00000204498	ACTGTGTAGGCGGGCCCAAT	chr6:32127536-32128582	19	101939	TRUE	0.364	-0.278042044020299	FALSE
ENSG00000204498	GATCGAATCTCTCAGCGACC	chr6:32166448-32169512	37	101921	TRUE	0.364	0.197276457284511	FALSE
ENSG00000204498	GACATCGAAGTGAGTGGGGT	chr6:32212080-32212272	19	101939	TRUE	0.364	-0.312881233998066	FALSE
ENSG00000204498	TGCCCATATTGGGATACAAA	chr6:32324390-32324675	32	101926	TRUE	0.364	0.197351312739387	FALSE
ENSG00000204498	CCTTCTCCTCAGTGAGGACG	chr6:32402860-32403151	39	101919	TRUE	0.364	-0.153905863023129	FALSE
ENSG00000204498	AACAAGCATCCGGCGAGGGC	chr6:32413296-32413959	27	101931	TRUE	0.364	-0.242645883944408	FALSE
ENSG00000204498	GTGACGTCTTCAAATTGTAC	chr6:32666396-32666894	38	101920	TRUE	0.364	-0.201114725922152	FALSE
ENSG00000204498	TGCGGATCCCCGGAGACCTT	chr6:32666396-32666894	35	101923	TRUE	0.364	-0.194294863912434	FALSE
ENSG00000204498	ACCACTTAGCTCGCCGCGGC	chr6:32837657-32839102	42	101916	TRUE	0.364	-0.180472875386426	FALSE
ENSG00000204498	CCACTACCCATTTGGCCACT	chr6:32868045-32868528	27	101931	TRUE	0.364	-0.240750018139166	FALSE
ENSG00000204498	TAACTGATTGGTATAGCACT	chr6:32947659-32948247	26	101932	TRUE	0.364	-0.238389953161367	FALSE
ENSG00000204516	AGAAGTCCCCGCGAACCCAT	chr6:29926083-29927564	57	94328	TRUE	0.364	-0.144498646050953	FALSE
ENSG00000204516	AGGGGTGGACACATTACACT	chr6:29967104-29967966	39	94346	TRUE	0.364	0.203613127397001	FALSE
ENSG00000204516	TGCAACACATAGGAACACAG	chr6:30005570-30005755	45	94340	TRUE	0.364	0.173042168315098	FALSE
ENSG00000204516	TGAGACAGAGCGTTTGTCAC	chr6:30006203-30006475	36	94349	TRUE	0.364	0.19514942591554	FALSE
ENSG00000204516	CTTTGACGCATTTGGTGCCG	chr6:30066546-30067702	28	94357	TRUE	0.364	-0.212020251345493	FALSE
ENSG00000204516	CACCTTGTGTCACTTTATCT	chr6:30152089-30152261	51	94334	TRUE	0.364	0.142175607101203	FALSE
ENSG00000204516	AGACAGGGAAATTGCATTCT	chr6:30543023-30543229	18	94367	TRUE	0.364	-0.25777555183609	FALSE
ENSG00000204516	GGGATACGCTCTCGCGCACC	chr6:30742057-30744943	42	94343	TRUE	0.364	0.170659410987803	FALSE
ENSG00000204516	ATCATCAAGAATACAGCTCT	chr6:30802576-30803273	21	94364	TRUE	0.364	0.241202378060346	FALSE
ENSG00000204516	AGCCCAACCTCGACGGAGGG	chr6:30847422-30848551	33	94352	TRUE	0.364	-0.219135216417949	FALSE
ENSG00000204516	GTACCCGTGGTGGGTACGAG	chr6:30915349-30915863	14	94371	TRUE	0.364	0.312918987648558	FALSE
ENSG00000204516	ATGAGTCAACTGTTGGCTAC	chr6:30974157-30976681	31	94354	TRUE	0.364	-0.247537769117199	FALSE
ENSG00000204516	CTGTTTGGAGAGGAGCTTGA	chr6:31044219-31044616	9	94376	TRUE	0.364	-0.434797031568507	FALSE
ENSG00000204516	ACTGCTGTCGAGGCCTGCTG	chr6:31072588-31072809	60	94325	TRUE	0.364	-0.181979279694011	FALSE
ENSG00000204516	GAGGGAGGCCAACGCAATGG	chr6:31121455-31121665	33	94352	TRUE	0.364	-0.217730634588148	FALSE
ENSG00000204516	GGAGATGGGCACACGAACAG	chr6:31171729-31173747	4	94381	TRUE	0.364	-0.646542732575799	FALSE
ENSG00000204516	CGCGGGTGCTGAGTAGTAGG	chr6:31180225-31181002	66	94319	TRUE	0.364	0.148166251856625	FALSE
ENSG00000204516	AGCAGGAGTGTGAGTAAGTA	chr6:31216413-31216739	47	94338	TRUE	0.364	-0.167007728553162	FALSE
ENSG00000204516	GCGGTCGCTTACATAACCCA	chr6:31400530-31400962	35	94350	TRUE	0.364	-0.199603987111918	FALSE
ENSG00000204516	CCCCGACTTCCCCAAAGTTG	chr6:31515513-31516701	38	94347	TRUE	0.364	0.165016154455956	FALSE
ENSG00000204516	GGAGTGAAGGCACTGAGCTT	chr6:31551431-31551649	21	94364	TRUE	0.364	-0.276132891979478	FALSE
ENSG00000204516	TTCCTCAGAGCCGCTACATG	chr6:31574156-31574793	37	94348	TRUE	0.364	0.16409225221198	FALSE
ENSG00000204516	TAAATGTCCGTCTTAGTCGA	chr6:31618257-31620457	31	94354	TRUE	0.364	0.199664936865784	FALSE
ENSG00000204516	GCAGAATAGGGATGGTCTAG	chr6:31639340-31639728	57	94328	TRUE	0.364	0.146652696102097	FALSE
ENSG00000204516	ACAGACAGCGCGGGGTATAC	chr6:31660259-31661159	31	94354	TRUE	0.364	0.177320897609034	FALSE
ENSG00000204516	TGTCAGTGCAGGGCGGGGCA	chr6:31770470-31770715	20	94365	TRUE	0.364	-0.332195217971126	FALSE
ENSG00000204516	GTGCTCAAACTCGTCCTTCT	chr6:31817239-31817580	44	94341	TRUE	0.364	0.179001322610674	FALSE
ENSG00000204516	AATTGCCAATTGCCGGGACA	chr6:31888461-31889457	34	94351	TRUE	0.364	-0.238995439192126	FALSE
ENSG00000204516	CGCCTTAGACAGAGACCGGG	chr6:31927370-31928524	23	94362	TRUE	0.364	0.290849488375874	FALSE
ENSG00000204516	AACGATGACGTAGCGAGGAG	chr6:31958452-31959632	29	94356	TRUE	0.364	-0.244478602381437	FALSE
ENSG00000204516	CCCTACAGTTATTACAGTGA	chr6:31989275-31989852	41	94344	TRUE	0.364	0.196388185344432	FALSE
ENSG00000204516	AGCGGTCGCCGTCTCGGGGC	chr6:32048173-32048746	44	94341	TRUE	0.364	-0.180938986581376	FALSE
ENSG00000204516	GCCAAGCGCATGCGCCAAAC	chr6:32127536-32128582	37	94348	TRUE	0.364	-0.206321979890966	FALSE
ENSG00000204516	GCGCAAATCCGTCACGTCCG	chr6:32152952-32155097	36	94349	TRUE	0.364	-0.207005913072021	FALSE
ENSG00000204516	CCCCACCATTCCTACCGCTA	chr6:32175777-32176333	65	94320	TRUE	0.364	0.134636604957467	FALSE
ENSG00000204516	GCACCTCTGCTCACGCTGCA	chr6:32397672-32397840	55	94330	TRUE	0.364	0.157560944934749	FALSE
ENSG00000204516	CTATGCGGAAGCCACCCTGG	chr6:32402860-32403151	52	94333	TRUE	0.364	0.163619000162613	FALSE
ENSG00000204516	TGCAGACACAACTACGGGGT	chr6:32521797-32522141	26	94359	TRUE	0.364	-0.226680892916064	FALSE
ENSG00000204516	CCTGTGGATGTTTCCGTGAG	chr6:32666396-32666894	34	94351	TRUE	0.364	-0.196558065449225	FALSE
ENSG00000204516	GCACCTGAGGCCTGACGTCA	chr6:32861089-32861520	48	94337	TRUE	0.364	-0.182736968102319	FALSE
ENSG00000204516	AAAGGATTTCCTCAAACCGA	chr6:32967566-32967796	54	94331	TRUE	0.364	-0.180498512655642	FALSE
ENSG00000204516	CTGGGACTTTGCCCCTGAAA	chr6:33170110-33170273	45	94340	TRUE	0.364	0.168915525822491	FALSE
ENSG00000204516	CATGGGGCTATCATCCTGTA	chr6:33175635-33175999	21	94364	TRUE	0.364	-0.290701141084631	FALSE
ENSG00000204516	GTTGGAGAGGGCCTCCGGCC	chr6:33184979-33185475	29	94356	TRUE	0.364	-0.253789977426008	FALSE
ENSG00000204520	GCGCCGCCAAATGCGGGGAC	chr6:29748405-29749554	13	70665	TRUE	0.364	0.315320617257898	FALSE
ENSG00000204520	GTGGAATCCCTGTTAGGAAT	chr6:29812946-29813558	19	70659	TRUE	0.364	-0.258566105994709	FALSE
ENSG00000204520	CATGAAGGCACCGCGCAGCT	chr6:29834676-29835312	42	70636	TRUE	0.364	0.177300578920942	FALSE
ENSG00000204520	GTAGCCGCAGTCGCCGTGGT	chr6:29926083-29927564	24	70654	TRUE	0.364	0.216877104527452	FALSE
ENSG00000204520	AGACAGCCTACCTGGAGGGC	chr6:29934071-29934293	16	70662	TRUE	0.364	0.259959480493704	FALSE
ENSG00000204520	GAAACCAGGAACTGCGCTCT	chr6:29956599-29956842	23	70655	TRUE	0.364	-0.236330294001135	FALSE
ENSG00000204520	GGGAAGGTCCTTATCAAGTG	chr6:29967104-29967966	14	70664	TRUE	0.364	-0.309793402295449	FALSE
ENSG00000204520	GTGTATAGAAATGTATGCCC	chr6:29967104-29967966	12	70666	TRUE	0.364	0.310698686208901	FALSE
ENSG00000204520	TTCTGAGCGTAAGTCGTGGC	chr6:30013249-30013883	12	70666	TRUE	0.364	-0.397927652239653	FALSE
ENSG00000204520	ATGCCATGTTCTGCGCAGGG	chr6:30091888-30092343	18	70660	TRUE	0.364	-0.282016053538326	FALSE
ENSG00000204520	CAGGGCTCACCATCGCCTCC	chr6:30444058-30444398	30	70648	TRUE	0.364	-0.197883987031238	FALSE
ENSG00000204520	ATCAGAATCCGAGCGCAGAG	chr6:30453099-30454130	18	70660	TRUE	0.364	-0.306116498292245	FALSE
ENSG00000204520	CGCGCCCGCGAGGAAACGCC	chr6:30463701-30464128	18	70660	TRUE	0.364	0.31411116415552	FALSE
ENSG00000204520	CTCCTGGTGGGCGACCGTCA	chr6:30481175-30482541	35	70643	TRUE	0.364	0.18221001591705	FALSE
ENSG00000204520	TCTGTGAAGAACTACGACTA	chr6:30515018-30515605	43	70635	TRUE	0.364	0.162511411522599	FALSE
ENSG00000204520	GACACAAAGTTGTGACCACT	chr6:30597208-30598002	29	70649	TRUE	0.364	0.225236078406635	FALSE
ENSG00000204520	ACCAGTGTATGGCCGTGAGG	chr6:30631690-30632204	18	70660	TRUE	0.364	0.271573433179914	FALSE
ENSG00000204520	TTCTAATTCGTGGTCTGGGA	chr6:30700400-30700858	12	70666	TRUE	0.364	-0.322533759756744	FALSE
ENSG00000204520	CCCAGTTAAGACTCATTGGT	chr6:30725419-30726603	24	70654	TRUE	0.364	0.221700642394037	FALSE
ENSG00000204520	AGGCTTATTTATATACCATA	chr6:30799159-30799421	24	70654	TRUE	0.364	-0.239472238809669	FALSE
ENSG00000204520	GTGCAGGGTGGTGCGAAGAG	chr6:30839707-30840061	46	70632	TRUE	0.364	0.191933620280732	FALSE
ENSG00000204520	AGCCAGCTATATTCGATGGG	chr6:30844980-30845510	14	70664	TRUE	0.364	-0.364042135104137	FALSE
ENSG00000204520	TGAGAGGCTAAGATCCTGAT	chr6:31086852-31087115	46	70632	TRUE	0.364	-0.143192969506129	FALSE
ENSG00000204520	TGGCTTCTCCTCCATTGCGT	chr6:31121455-31121665	18	70660	TRUE	0.364	-0.284156860408209	FALSE
ENSG00000204520	AATCATTGCCATAGGGTGAC	chr6:31131382-31133381	23	70655	TRUE	0.364	0.231640565672571	FALSE
ENSG00000204520	CATCACACAGGTCGGCCCTG	chr6:31159254-31159656	62	70616	TRUE	0.364	0.155007141237635	FALSE
ENSG00000204520	GATTTCGAAGAGACAACTGC	chr6:31169199-31170261	6	70672	TRUE	0.364	0.463889699830433	FALSE
ENSG00000204520	ATAGCCAGTAAGTACAGATC	chr6:31203315-31204537	13	70665	TRUE	0.364	-0.374505205821335	FALSE
ENSG00000204520	TGGGTATTCATCCCCTTCCT	chr6:31687457-31687620	24	70654	TRUE	0.364	-0.259437344004526	FALSE
ENSG00000204520	TCACTCCAGACCAGCGAGTG	chr6:31706742-31706917	23	70655	TRUE	0.364	0.235438472500531	FALSE
ENSG00000204520	TTGAACTGTAACATCCTGTA	chr6:31737959-31738266	34	70644	TRUE	0.364	-0.186732937717882	FALSE
ENSG00000204520	TTTGCCGCCTACTTTGGACC	chr6:31775257-31778081	32	70646	TRUE	0.364	-0.220226472146948	FALSE
ENSG00000204520	CTCAGCATTAACTAGCTCAC	chr6:31840063-31840910	14	70664	TRUE	0.364	0.271890099618034	FALSE
ENSG00000204520	ACATGTAGTAGGGCCGGTCC	chr6:31862478-31864168	19	70659	TRUE	0.364	0.234249938897847	FALSE
ENSG00000204520	TGCACATGAACTCTATTTGA	chr6:31898742-31899032	16	70662	TRUE	0.364	-0.287932374991973	FALSE
ENSG00000204520	GAATCATACTGTACATGTTC	chr6:31908818-31909158	28	70650	TRUE	0.364	-0.267948207751444	FALSE
ENSG00000204520	TAAATTAGGTCAGTGCAGTA	chr6:31972971-31973326	20	70658	TRUE	0.364	0.245841405031474	FALSE
ENSG00000204520	AGCTGGTGGCCCATTCGCCA	chr6:31982300-31983140	24	70654	TRUE	0.364	0.236655317138781	FALSE
ENSG00000204520	GGATGACCCGGCGCCCCGTC	chr6:31989275-31989852	25	70653	TRUE	0.364	0.247428974863196	FALSE
ENSG00000204520	TAATGGCGACGGCCGAGATG	chr6:32069521-32070330	35	70643	TRUE	0.364	0.186919417597418	FALSE
ENSG00000204520	CTCCAACTGGGACCGTCTCT	chr6:32109687-32111103	22	70656	TRUE	0.364	-0.271155788127786	FALSE
ENSG00000204520	CAGGTAGTCACCCAAGGGAC	chr6:32131560-32131874	46	70632	TRUE	0.364	-0.20671647792183	FALSE
ENSG00000204520	GATGGAATAAATAGGATCGG	chr6:32184448-32184654	23	70655	TRUE	0.364	-0.281544883570905	FALSE
ENSG00000204520	AAACCAATAGAATCGCTCGG	chr6:32185674-32186005	13	70665	TRUE	0.364	0.308779944526779	FALSE
ENSG00000204520	TAACTCGTGGGCCCGGGAAA	chr6:32244547-32245969	52	70626	TRUE	0.364	0.16817867749303	FALSE
ENSG00000204520	AAGCCCTTTGTATCCCAATA	chr6:32324390-32324675	27	70651	TRUE	0.364	0.229295283000441	FALSE
ENSG00000204520	CAGTTCAAAGCCGCGGATGG	chr6:32415294-32416007	66	70612	TRUE	0.364	0.147783512668779	FALSE
ENSG00000204520	TGCGGGTGCTGAGCTACTAT	chr6:32589565-32590024	29	70649	TRUE	0.364	-0.239583798399963	FALSE
ENSG00000204520	GTAAGTGTCCCCGTAAGAGG	chr6:32937142-32937447	36	70642	TRUE	0.364	-0.194044961938794	FALSE
ENSG00000204520	AGTTTATGACGTCATCGTTG	chr6:32971492-32972732	44	70634	TRUE	0.364	0.179183260929759	FALSE
ENSG00000204520	CCACATATGGGTGCACAATA	chr6:32982865-32983834	29	70649	TRUE	0.364	0.215978005758978	FALSE
ENSG00000204520	CTGCTCTGGAGAACTCATCC	chr6:33029981-33030179	30	70648	TRUE	0.364	0.216116253743285	FALSE
ENSG00000204520	GGAGGCGGAGACGTTTCACG	chr6:33080171-33081452	25	70653	TRUE	0.364	0.209520005965886	FALSE
ENSG00000204525	ATCCTGCCCCCTACACTGGG	chr6:29760264-29760749	67	217687	TRUE	0.364	0.102005149757261	FALSE
ENSG00000204525	CAGTGACCTGCAAAAGCCGG	chr6:29769292-29769656	75	217679	TRUE	0.364	-0.0838112360066283	FALSE
ENSG00000204525	GTCGGGGTGTTATCCTCTGC	chr6:29769292-29769656	65	217689	TRUE	0.364	0.0959304182086469	FALSE
ENSG00000204525	TCGCACTCCCGGGTACTTGG	chr6:29863832-29864500	70	217684	TRUE	0.364	-0.0960776628889557	FALSE
ENSG00000204525	GGGCGCCCGAGCGCGTTCTC	chr6:29976370-29977471	76	217678	TRUE	0.364	-0.0685663684534457	FALSE
ENSG00000204525	GCGTCCTTGAAACCAGCGCT	chr6:30091888-30092343	69	217685	TRUE	0.364	-0.0980341070536686	FALSE
ENSG00000204525	CAGATCTTGGTCTTGGCATG	chr6:30162341-30162709	74	217680	TRUE	0.364	-0.066501276478234	FALSE
ENSG00000204525	AATTGCCTGGTCCAACTCCT	chr6:30201759-30202174	84	217670	TRUE	0.364	0.100405775472211	FALSE
ENSG00000204525	GGGACACTGGTCGTCCGCCT	chr6:30214044-30214752	46	217708	TRUE	0.364	-0.114586843698221	FALSE
ENSG00000204525	ACTCTGGGTCTAACAAGGGA	chr6:30319613-30319898	13	217741	TRUE	0.364	0.202538003996464	FALSE
ENSG00000204525	TCACGCAAACTAGGTTTGCG	chr6:30360164-30360578	91	217663	TRUE	0.364	-0.0878076253416653	FALSE
ENSG00000204525	GGACGCTACCAACTCGCGTT	chr6:30555370-30557804	76	217678	TRUE	0.364	0.107593397970561	FALSE
ENSG00000204525	GTTGAGCCTGAGGCCTCTGG	chr6:30685474-30685641	38	217716	TRUE	0.364	0.132719668500864	FALSE
ENSG00000204525	GAAAGCGGCCGAGAAGCTAC	chr6:30690559-30691273	95	217659	TRUE	0.364	0.0858601660298859	FALSE
ENSG00000204525	TTCAGTGATTTATTGTATGT	chr6:30728282-30728481	102	217652	TRUE	0.364	-0.0703883371789666	FALSE
ENSG00000204525	AGAATCCGTGAACGTAATAA	chr6:30767368-30767935	76	217678	TRUE	0.364	-0.0713527355075207	FALSE
ENSG00000204525	TTCAGTTCTTGTGTGTAGCC	chr6:30843326-30843522	89	217665	TRUE	0.364	-0.0722231824983945	FALSE
ENSG00000204525	AGCTGCGGTCTCCTCTTATC	chr6:30940241-30940981	33	217721	TRUE	0.364	0.142833433876237	FALSE
ENSG00000204525	GGGCATCTATTCAGCAGTCC	chr6:31086852-31087115	97	217657	TRUE	0.364	-0.0820844023982514	FALSE
ENSG00000204525	GGTGGAGACCTAAAGCTAAT	chr6:31122864-31123588	96	217658	TRUE	0.364	0.0980978516546502	FALSE
ENSG00000204525	AATCATTGCCATAGGGTGAC	chr6:31131382-31133381	64	217690	TRUE	0.364	-0.0986530861059749	FALSE
ENSG00000204525	TCTGGCCCCGCCCCCTGGAT	chr6:31170419-31170828	96	217658	TRUE	0.364	0.0859121019532487	FALSE
ENSG00000204525	GCTGCACTGAATAAGCTCTA	chr6:31203315-31204537	50	217704	TRUE	0.364	-0.136322382394363	FALSE
ENSG00000204525	CCAGTGAGAGCCGGTTTAAT	chr6:31403053-31404177	89	217665	TRUE	0.364	0.0963178087291339	FALSE
ENSG00000204525	GGTCACAGCACTCGGCTTGC	chr6:31441481-31443034	81	217673	TRUE	0.364	0.0871427845713519	FALSE
ENSG00000204525	GGTGAATTCCTATAAGGCCT	chr6:31528277-31530194	40	217714	TRUE	0.364	-0.140973332311459	FALSE
ENSG00000204525	ACTGAGCTTGGGTCCCCCTT	chr6:31551431-31551649	100	217654	TRUE	0.364	-0.0812739999699272	FALSE
ENSG00000204525	CAGGTCATTGTCTTCCAAAG	chr6:31551431-31551649	144	217610	TRUE	0.364	-0.0589579298142375	FALSE
ENSG00000204525	GTGAACAGCCCTTATCTCAG	chr6:31560306-31560752	153	217601	TRUE	0.364	-0.060236051040609	FALSE
ENSG00000204525	GGAGTTATTTGCATCTAAGC	chr6:31690204-31691207	64	217690	TRUE	0.364	-0.125493382245765	FALSE
ENSG00000204525	GTTGTTAGCTGGTCCTGTCA	chr6:31737471-31737868	131	217623	TRUE	0.364	0.0819940253534823	FALSE
ENSG00000204525	ACGTTCTGGACCCGCCCCGA	chr6:31739606-31740673	140	217614	TRUE	0.364	0.0695980481112259	FALSE
ENSG00000204525	AGGGGCTCAGCCTCTTTGGT	chr6:31745203-31745428	82	217672	TRUE	0.364	0.0986241675652075	FALSE
ENSG00000204525	GCGAGCATTAAGGGCACCAC	chr6:31821432-31823431	72	217682	TRUE	0.364	-0.108181390172243	FALSE
ENSG00000204525	TAATTGCCAATTGCCGGGAC	chr6:31888461-31889457	51	217703	TRUE	0.364	-0.137900224004668	FALSE
ENSG00000204525	TCTCCATCCCACATGCCGTT	chr6:31928642-31929979	71	217683	TRUE	0.364	0.0957349002322299	FALSE
ENSG00000204525	TTGGGGCGACACTGACGCAC	chr6:31928642-31929979	158	217596	TRUE	0.364	0.069027620422599	FALSE
ENSG00000204525	GTGAGCTGGATCCTTATTTC	chr6:31945771-31946245	97	217657	TRUE	0.364	-0.0848758732960491	FALSE
ENSG00000204525	AGCTGTCCAGAACAGCCCTA	chr6:31952224-31952653	156	217598	TRUE	0.364	0.0940965400245704	FALSE
ENSG00000204525	GCTGTCCAGAACAGCCCTAA	chr6:31952224-31952653	57	217697	TRUE	0.364	0.102508710833139	FALSE
ENSG00000204525	TCTTGCCTTGTCAGCATAGG	chr6:32203405-32204039	63	217691	TRUE	0.364	0.089157138875738	FALSE
ENSG00000204525	TGTTATGAAGTGAGAAGACG	chr6:32391587-32391799	36	217718	TRUE	0.364	0.107760110632772	FALSE
ENSG00000204525	CAGCTGACTGTGAATGAGTG	chr6:32622509-32622789	97	217657	TRUE	0.364	-0.0563834385488435	FALSE
ENSG00000204525	ACATCCGCGGAGCAATGGCT	chr6:32796677-32797916	84	217670	TRUE	0.364	-0.0503813316237356	FALSE
ENSG00000204525	TCTGAGGAGTTTCCAATCCT	chr6:32816993-32817234	55	217699	TRUE	0.364	-0.0913565764128941	FALSE
ENSG00000204525	CTGTGGAGCTCACACTGGCG	chr6:32819787-32820652	96	217658	TRUE	0.364	-0.0613359361363865	FALSE
ENSG00000204525	ATGAATGAATTTCCACTAGG	chr6:32885752-32886155	104	217650	TRUE	0.364	0.110317239936104	FALSE
ENSG00000204525	ACACAGTCTGAGTGGGATAA	chr6:33197523-33197806	112	217642	TRUE	0.364	0.076102334617083	FALSE
ENSG00000204528	CGGATCCGAAATCTACCCCG	chr6:29723163-29724697	3	4372	TRUE	0.364	0.723057172957605	FALSE
ENSG00000204528	TGCTGTTCACTCTAAGCCCC	chr6:29758038-29758251	3	4372	TRUE	0.364	0.840546576799131	FALSE
ENSG00000204528	GTACCAGAGTTGAACCTGTG	chr6:30646087-30646314	3	4372	TRUE	0.364	0.780717149947644	FALSE
ENSG00000204528	CAGCTTCCACTTCCGCTGTG	chr6:30768976-30769922	5	4370	TRUE	0.364	0.626710750351076	FALSE
ENSG00000204528	CCCCAAAATCCATTGGTGTG	chr6:30793355-30794059	4	4371	TRUE	0.364	0.682990848960423	FALSE
ENSG00000204528	AGAGGCTGCAACAATAGTTG	chr6:30964039-30964778	4	4371	TRUE	0.364	0.603264599505626	FALSE
ENSG00000204528	CTTCCAACTGCTGCGCATAG	chr6:31159254-31159656	3	4372	TRUE	0.364	0.590190202922834	FALSE
ENSG00000204528	GCCTCCCACAGCGCCACTGG	chr6:31475434-31475678	5	4370	TRUE	0.364	0.58249909847991	FALSE
ENSG00000204528	GATGGGGTGGTCGCGATGCA	chr6:31497604-31498618	3	4372	TRUE	0.364	0.73982712631421	FALSE
ENSG00000204528	GTCTCAGTGGAGGATGCATT	chr6:31560306-31560752	3	4372	TRUE	0.364	0.655094821927156	FALSE
ENSG00000204528	GGCGACACGGCCGTGATCCA	chr6:31727307-31729306	3	4372	TRUE	0.364	0.655046031746611	FALSE
ENSG00000204528	TGGAGACATGTGACTCATCA	chr6:31882412-31882682	3	4372	TRUE	0.364	0.752864077880464	FALSE
ENSG00000204528	TAACTCGTGGGCCCGGGAAA	chr6:32244547-32245969	5	4370	TRUE	0.364	0.672237381396368	FALSE
ENSG00000204528	CTCTCGAGAGCCACCACTGT	chr6:32763294-32763473	3	4372	TRUE	0.364	0.568217787524764	FALSE
ENSG00000204531	TCACGAGACCTGAAGCTCCC	chr6:29758038-29758251	80	234255	TRUE	0.364	-0.0391067830289984	FALSE
ENSG00000204531	AAGTTAGTAGAGAGGACACC	chr6:29769292-29769656	54	234281	TRUE	0.364	-0.015410869017991	FALSE
ENSG00000204531	CACAGCCCAAATGCAGGTTA	chr6:29812946-29813558	51	234284	TRUE	0.364	0.0303353892417197	FALSE
ENSG00000204531	AAACCTCCCCGTAGCGTCGT	chr6:30074348-30076389	62	234273	TRUE	0.364	0.0375607444088493	FALSE
ENSG00000204531	GAAACTGCCGCATATTGCAG	chr6:30288810-30289200	102	234233	TRUE	0.364	0.0606504813676079	FALSE
ENSG00000204531	AATCCCCTGGATGGGCTGCA	chr6:30670839-30671068	118	234217	TRUE	0.364	0.0528038511878117	FALSE
ENSG00000204531	CCTCTGCCTTGAATCCCCAT	chr6:30708107-30708404	69	234266	TRUE	0.364	0.0602602977202924	FALSE
ENSG00000204531	GGGACAGCCCAGGTCTAATG	chr6:30795771-30796496	120	234215	TRUE	0.364	0.0366214253473247	FALSE
ENSG00000204531	GTTGGCCAGAGTACCATACT	chr6:30834361-30835150	100	234235	TRUE	0.364	-0.0252000941997093	FALSE
ENSG00000204531	TACTTAATCAGTAGGACGGG	chr6:30955076-30956481	46	234289	TRUE	0.364	-0.0440496461578981	FALSE
ENSG00000204531	GCTCTGCTCAACCACCCTTG	chr6:30974157-30976681	72	234263	TRUE	0.364	0.0406126952205366	FALSE
ENSG00000204531	GGTGAGTCCACAGGGAAGCG	chr6:31125080-31125417	108	234227	TRUE	0.364	-0.0308184248304002	FALSE
ENSG00000204531	CCCCAGACCTTAACCAACGG	chr6:31131382-31133381	72	234263	TRUE	0.364	-0.0355809547743364	FALSE
ENSG00000204531	GGCCATCCCGGGAGATCTAT	chr6:31270985-31272710	82	234253	TRUE	0.364	0.0502306857587245	FALSE
ENSG00000204531	TTTCCAGGGTTAAGCGGACC	chr6:31414179-31414776	29	234306	TRUE	0.364	0.0805343032124375	FALSE
ENSG00000204531	TTGTACCCACGTGCCATTCT	chr6:31474771-31475258	95	234240	TRUE	0.364	0.0400068491343024	FALSE
ENSG00000204531	TGAAAGGGCCCCAAGACAAA	chr6:31508898-31509553	73	234262	TRUE	0.364	0.0587469344692604	FALSE
ENSG00000204531	CAGTACCCAAAGGGGCCGCC	chr6:31546358-31547231	102	234233	TRUE	0.364	0.049072890037082	FALSE
ENSG00000204531	GGCCCGGCCCTGGTTGGCTT	chr6:31558164-31558469	52	234283	TRUE	0.364	-0.04508161148933	FALSE
ENSG00000204531	CCTCTGGGAACACGGGAACA	chr6:31559695-31560201	103	234232	TRUE	0.364	-0.0308072097895717	FALSE
ENSG00000204531	AGTCACCCCTTGGGAATCCC	chr6:31560306-31560752	130	234205	TRUE	0.364	-0.00904198078678498	FALSE
ENSG00000204531	GGAGCAGCTACTGCAAAGGC	chr6:31567593-31567936	49	234286	TRUE	0.364	0.0198375899252037	FALSE
ENSG00000204531	TGATGTGAAACCTGCCAGAT	chr6:31570582-31572581	71	234264	TRUE	0.364	0.0482692631798312	FALSE
ENSG00000204531	TATAAAAAAATGCACATCTG	chr6:31596984-31597323	64	234271	TRUE	0.364	-0.0465221588669351	FALSE
ENSG00000204531	CCCGACCGCGGCAGGCGAAG	chr6:31666094-31666177	8	234327	TRUE	0.364	-0.104689578845807	FALSE
ENSG00000204531	CGAATATAATCGCAACGAAA	chr6:31682877-31683871	81	234254	TRUE	0.364	0.0424681423720985	FALSE
ENSG00000204531	TGCTCAAGCTTGGGCCTTAC	chr6:31711205-31712020	99	234236	TRUE	0.364	-0.053132537361102	FALSE
ENSG00000204531	AGATCGTGGCGGACACGTTC	chr6:31727307-31729306	47	234288	TRUE	0.364	0.0544083683746166	FALSE
ENSG00000204531	TAGACACGGGTAGGGCCTCT	chr6:31764314-31764571	56	234279	TRUE	0.364	0.0618333207977741	FALSE
ENSG00000204531	TTGGCCTCTGCGAGCATTAA	chr6:31821432-31823431	100	234235	TRUE	0.364	-0.0256201050619174	FALSE
ENSG00000204531	AGAAAGAAACACAGAATCTC	chr6:31911491-31911673	42	234293	TRUE	0.364	-0.0552198009361247	FALSE
ENSG00000204531	TCTGGCATCTTTAGCCCCAC	chr6:31923019-31923477	50	234285	TRUE	0.364	-0.0712520840808297	FALSE
ENSG00000204531	GAGATTGCTCCCCATGGCGT	chr6:31945771-31946245	79	234256	TRUE	0.364	0.0403677889491663	FALSE
ENSG00000204531	AGCCCCAGTCAAAGCTTCGA	chr6:31952857-31954856	75	234260	TRUE	0.364	0.0499334532552016	FALSE
ENSG00000204531	TAATGGCGACGGCCGAGATG	chr6:32069521-32070330	90	234245	TRUE	0.364	-0.0128555339023038	FALSE
ENSG00000204531	CCTACTTCCAACTGCGCATG	chr6:32085866-32086089	132	234203	TRUE	0.364	-0.0238298765813036	FALSE
ENSG00000204531	GTGACTGTCACAGCGGAGCG	chr6:32087832-32091781	99	234236	TRUE	0.364	-0.0483913248624628	FALSE
ENSG00000204531	GTTCCAGGCGGTGACCGAGC	chr6:32761119-32761904	69	234266	TRUE	0.364	-0.0444953533726711	FALSE
ENSG00000204536	TCACCCACCTGGATGCGACC	chr6:29813800-29815780	24	103219	TRUE	0.364	-0.221981159293449	FALSE
ENSG00000204536	AGCCAACAAATCTATGGCTA	chr6:29982251-29982430	38	103205	TRUE	0.364	0.200305198839504	FALSE
ENSG00000204536	CACACTTACATGAATCGCAG	chr6:30163042-30164114	44	103199	TRUE	0.364	0.194898173203812	FALSE
ENSG00000204536	AGCACTCACGTCTCTGGCGC	chr6:30344242-30345731	18	103225	TRUE	0.364	0.304295889879571	FALSE
ENSG00000204536	CAACAAGCCTGTGATACCTT	chr6:30446257-30448256	11	103232	TRUE	0.364	-0.439829267453102	FALSE
ENSG00000204536	GGGCGACCCCGTCCCGCGAC	chr6:30481175-30482541	26	103217	TRUE	0.364	-0.250671035332275	FALSE
ENSG00000204536	TGTCAATATAGCTTTAACAA	chr6:30529488-30530455	23	103220	TRUE	0.364	0.272574316913871	FALSE
ENSG00000204536	TTCAGAGTGCTTCAAGATGA	chr6:30541492-30542052	49	103194	TRUE	0.364	0.135780501153255	FALSE
ENSG00000204536	TGCTATAGGAACAGCCAGTA	chr6:30543023-30543229	38	103205	TRUE	0.364	0.189790565401576	FALSE
ENSG00000204536	GTTGAGCCTGAGGCCTCTGG	chr6:30685474-30685641	20	103223	TRUE	0.364	-0.274568766624083	FALSE
ENSG00000204536	CCGGGTTCCGAAAGTCTCGG	chr6:30686482-30687998	68	103175	TRUE	0.364	0.147969956026534	FALSE
ENSG00000204536	CAAGACCTTAAAGTGTCTTC	chr6:30757410-30757958	59	103184	TRUE	0.364	0.166472280730285	FALSE
ENSG00000204536	GGTGCTTATCACTCATGATC	chr6:30768976-30769922	38	103205	TRUE	0.364	-0.185768333819757	FALSE
ENSG00000204536	CCGGACGCTCGGACAAAGCC	chr6:30880617-30881325	62	103181	TRUE	0.364	-0.138661752511095	FALSE
ENSG00000204536	TGGCTTTGTCCGAGCGTCCG	chr6:30880617-30881325	57	103186	TRUE	0.364	-0.147752243749571	FALSE
ENSG00000204536	TAACCAGTTCCTGTCGCAAG	chr6:30913634-30915262	40	103203	TRUE	0.364	0.158935401423337	FALSE
ENSG00000204536	GAAGTGCTCCCAGAAACGGC	chr6:30935143-30935338	76	103167	TRUE	0.364	-0.130172376646206	FALSE
ENSG00000204536	CACCAAGAACTGCGGAGGGC	chr6:30974571-30974809	30	103213	TRUE	0.364	0.231799383307005	FALSE
ENSG00000204536	AGGGTTTGGGCCACTCCCTG	chr6:31057464-31057857	37	103206	TRUE	0.364	-0.16730812937817	FALSE
ENSG00000204536	GGTGCAGTGTGACTTTGGTG	chr6:31176046-31176308	56	103187	TRUE	0.364	-0.124324974805338	FALSE
ENSG00000204536	TTTCCGGTGCCATGACTCAG	chr6:31203315-31204537	45	103198	TRUE	0.364	0.188595928631336	FALSE
ENSG00000204536	GCACACTGCAGCACACGATC	chr6:31268128-31268420	41	103202	TRUE	0.364	-0.154237423404916	FALSE
ENSG00000204536	ATATACTCCCAGGGTGTTCC	chr6:31386778-31387564	40	103203	TRUE	0.364	0.164055995957764	FALSE
ENSG00000204536	AGACATGCGTCGGGATGTCC	chr6:31533582-31537581	24	103219	TRUE	0.364	0.21830907229688	FALSE
ENSG00000204536	CCAGCTTATTTCTCAACTAT	chr6:31548048-31548524	36	103207	TRUE	0.364	0.199562627440268	FALSE
ENSG00000204536	GCCTCTCTGGTACACGAGCG	chr6:31580665-31581864	48	103195	TRUE	0.364	0.186609643854817	FALSE
ENSG00000204536	CGCCCCGTGAGTGCCGTTTC	chr6:31650807-31653131	46	103197	TRUE	0.364	0.171134176256315	FALSE
ENSG00000204536	TCTGGAGTGACAAGGGGCTC	chr6:31706742-31706917	37	103206	TRUE	0.364	0.218635576442053	FALSE
ENSG00000204536	CGTGCACGACTCGCCCCACA	chr6:31739606-31740673	67	103176	TRUE	0.364	0.136800573946184	FALSE
ENSG00000204536	GTCTGGCTAGGACAGTAGAG	chr6:31772888-31773174	46	103197	TRUE	0.364	-0.134781203652004	FALSE
ENSG00000204536	GGACGAGGTGCAGCGCGAGA	chr6:31817239-31817580	25	103218	TRUE	0.364	0.206707847726824	FALSE
ENSG00000204536	TTGTGGACATAAAAAACTTC	chr6:31841008-31842456	21	103222	TRUE	0.364	0.269463448395593	FALSE
ENSG00000204536	CGAGTTGTTCCCTCGGTGCA	chr6:31945607-31951356	47	103196	TRUE	0.364	-0.183858951285871	FALSE
ENSG00000204536	CACGTCAGTCACAGACAGCT	chr6:32011727-32012212	17	103226	TRUE	0.364	-0.29477749581713	FALSE
ENSG00000204536	ATCAGGGGACTCCTCTTCGG	chr6:32063032-32065131	71	103172	TRUE	0.364	-0.127898548892879	FALSE
ENSG00000204536	TAGTGAACAGGGTGTATTAC	chr6:32067157-32069156	25	103218	TRUE	0.364	-0.259380441562722	FALSE
ENSG00000204536	CCCGGAAACCAGCAGGCGTT	chr6:32175777-32176333	28	103215	TRUE	0.364	-0.219288022521163	FALSE
ENSG00000204536	GAGTGGAAATACCCCTAAGT	chr6:32195086-32195317	40	103203	TRUE	0.364	-0.171826498022559	FALSE
ENSG00000204536	GGCAGAGGCAATGCAACTGC	chr6:32807243-32807426	50	103193	TRUE	0.364	0.169122368784208	FALSE
ENSG00000204536	TGAAAATCTGGACCATACTC	chr6:32967566-32967796	30	103213	TRUE	0.364	0.200469619001312	FALSE
ENSG00000204536	CGCCCTTTGTGTCCGCGGTA	chr6:32968139-32970511	34	103209	TRUE	0.364	0.192220371023324	FALSE
ENSG00000204536	TCCATCGGTCAGCGCCAGGG	chr6:32970678-32971108	38	103205	TRUE	0.364	0.20143878239156	FALSE
ENSG00000204536	CGGGCTCATCTACAACCGGG	chr6:33116430-33118817	33	103210	TRUE	0.364	-0.218879054344195	FALSE
ENSG00000204536	CTACACTCTGCAGTAGTCAG	chr6:33143151-33143611	68	103175	TRUE	0.364	0.144377508628273	FALSE
ENSG00000204536	GTAGTTACTCCACATGGGGC	chr6:33172538-33173310	33	103210	TRUE	0.364	-0.195874996453337	FALSE
ENSG00000204538	CAATCAATACATCGCCTTCG	chr6:29926083-29927564	10	25207	TRUE	0.364	-0.41338634215489	FALSE
ENSG00000204538	GCTGAGAACACGCGGACTCC	chr6:29975001-29975708	5	25212	TRUE	0.364	-0.552176468454035	FALSE
ENSG00000204538	CCGAAGGCGGTGCATGGGCT	chr6:30006203-30006475	13	25204	TRUE	0.364	-0.345045551648352	FALSE
ENSG00000204538	TGTTCAGCTATAGATGTTCC	chr6:30037221-30037673	5	25212	TRUE	0.364	-0.614316886697096	FALSE
ENSG00000204538	AATTGCCTGGTCCAACTCCT	chr6:30201759-30202174	11	25206	TRUE	0.364	0.41912383997124	FALSE
ENSG00000204538	AATCCATAACTCACAAACTG	chr6:30219237-30219674	15	25202	TRUE	0.364	0.326763164343885	FALSE
ENSG00000204538	AGGGCTGAGTTGGCGAGCTG	chr6:30288810-30289200	6	25211	TRUE	0.364	-0.552648691167767	FALSE
ENSG00000204538	CCCCAAGTAAGGGCCTGCAG	chr6:30363554-30363784	8	25209	TRUE	0.364	0.468351164174078	FALSE
ENSG00000204538	CTGCAGACGTGTGGCTCCGC	chr6:30480607-30480869	18	25199	TRUE	0.364	-0.31221063231387	FALSE
ENSG00000204538	GTTGTTGGTAGGAAGCACGA	chr6:30507742-30508763	7	25210	TRUE	0.364	-0.442504741563772	FALSE
ENSG00000204538	CAGTGGGTTGGTAGGGATCG	chr6:30515018-30515605	15	25202	TRUE	0.364	-0.302823516004377	FALSE
ENSG00000204538	AGGAACAGATGTCCATGCTG	chr6:30543023-30543229	6	25211	TRUE	0.364	-0.597798831370042	FALSE
ENSG00000204538	ACCGCTCTCCGAGTGCAAGA	chr6:30646848-30648070	6	25211	TRUE	0.364	-0.614184457730605	FALSE
ENSG00000204538	CTGTCAGCAACCTGTTCTTC	chr6:30682482-30683008	5	25212	TRUE	0.364	0.523338958634615	FALSE
ENSG00000204538	TGACCGGCATCGACTAATCA	chr6:30719778-30720487	14	25203	TRUE	0.364	0.390611001896835	FALSE
ENSG00000204538	CCGGGGAAATCCCGGCCAAG	chr6:30768976-30769922	8	25209	TRUE	0.364	0.441954583150181	FALSE
ENSG00000204538	GAGCTCAAGGTTCAGACTAA	chr6:30829685-30830050	8	25209	TRUE	0.364	-0.462899302354151	FALSE
ENSG00000204538	CAACTCACTTTGCCGGGTTG	chr6:30834361-30835150	9	25208	TRUE	0.364	0.465233460436338	FALSE
ENSG00000204538	GTAGCCTGGAATCAGTCTGG	chr6:30843326-30843522	15	25202	TRUE	0.364	-0.356713891384271	FALSE
ENSG00000204538	ACAGCCCGTCATACCCTGGT	chr6:30882549-30883059	13	25204	TRUE	0.364	0.313706473139511	FALSE
ENSG00000204538	CTTTGGCTCCGATTAAGCGA	chr6:30907744-30908674	5	25212	TRUE	0.364	-0.598269418869319	FALSE
ENSG00000204538	ATAGCTAGCAGTGCGGTCCC	chr6:30913634-30915262	4	25213	TRUE	0.364	0.586946031129788	FALSE
ENSG00000204538	TAGAGGCAGGGCCTTCGACC	chr6:30922506-30923027	4	25213	TRUE	0.364	-0.592734372709042	FALSE
ENSG00000204538	CTTGCAGGATTAGCCAACTC	chr6:31058176-31058760	8	25209	TRUE	0.364	0.509425947223186	FALSE
ENSG00000204538	TGGAGAAGCTCTTAGCCTAG	chr6:31102152-31102888	5	25212	TRUE	0.364	-0.609255152386982	FALSE
ENSG00000204538	TCCCATTCCTCATTCACCGT	chr6:31114273-31115546	22	25195	TRUE	0.364	0.276310812057603	FALSE
ENSG00000204538	GCGGGAAGAACGGAACCGCC	chr6:31144857-31146857	7	25210	TRUE	0.364	0.433572145019854	FALSE
ENSG00000204538	AGACAACTAAGCCGCCAAAC	chr6:31180432-31187807	13	25204	TRUE	0.364	0.369012952081573	FALSE
ENSG00000204538	CACGCGGGTGCTGAGTAGTA	chr6:31180432-31187807	13	25204	TRUE	0.364	-0.351361998034818	FALSE
ENSG00000204538	GAGAGTTTGGGCTCTCGGTG	chr6:31202775-31203156	4	25213	TRUE	0.364	-0.549907392660475	FALSE
ENSG00000204538	AAGGCGCCGCGGAGGAACTC	chr6:31307531-31309242	7	25210	TRUE	0.364	-0.513937481986379	FALSE
ENSG00000204538	CGCACCACGCATTTCTTCAC	chr6:31366709-31367557	8	25209	TRUE	0.364	-0.499150152632464	FALSE
ENSG00000204538	CAACCTGCTGAGATTAGTCG	chr6:31389100-31389716	8	25209	TRUE	0.364	-0.527146189967972	FALSE
ENSG00000204538	AGACATGCGTCGGGATGTCC	chr6:31533582-31537581	4	25213	TRUE	0.364	-0.759744448727764	FALSE
ENSG00000204538	GGGCTATGGAAGTCGAGTAT	chr6:31574156-31574793	15	25202	TRUE	0.364	-0.329319895951103	FALSE
ENSG00000204538	GGTTCGTCGGGGTTTATAGG	chr6:31665807-31669106	13	25204	TRUE	0.364	0.322795105865592	FALSE
ENSG00000204538	GTTTCGCGCAGTTGGAGCTA	chr6:31702534-31703582	8	25209	TRUE	0.364	0.428292877093722	FALSE
ENSG00000204538	GCCAGGACTGTGGAGCGGAT	chr6:31717532-31717882	7	25210	TRUE	0.364	-0.51967243942627	FALSE
ENSG00000204538	ATCTGACAATGGGAGTGAAG	chr6:31745203-31745428	6	25211	TRUE	0.364	-0.566495790080092	FALSE
ENSG00000204538	GCGTCCCGACTCTAGGCTCT	chr6:31765928-31766802	13	25204	TRUE	0.364	0.351211250645442	FALSE
ENSG00000204538	GCACCGGCGCGTCGAGTTTC	chr6:31814206-31817021	5	25212	TRUE	0.364	-0.580316433335133	FALSE
ENSG00000204538	AGCGCGCACCCGTCTGCGCG	chr6:31821242-31822577	15	25202	TRUE	0.364	-0.288271390804551	FALSE
ENSG00000204538	TAATATTAGAGATTCTTGGT	chr6:31840063-31840910	4	25213	TRUE	0.364	-0.684146623080242	FALSE
ENSG00000204538	GCCAGCTATGAGTCACATTC	chr6:31948750-31949416	4	25213	TRUE	0.364	-0.676522669056808	FALSE
ENSG00000204538	TAGTTCCTGAAAACCGCTTA	chr6:32063032-32065131	14	25203	TRUE	0.364	0.332742265656445	FALSE
ENSG00000204538	ATTTGCGACACGGGCTACAG	chr6:32095446-32097270	10	25207	TRUE	0.364	0.403538984232654	FALSE
ENSG00000204538	GAAGCCTGCCCAACGATCGT	chr6:32177110-32178719	13	25204	TRUE	0.364	0.291866787322813	FALSE
ENSG00000204538	TTTCTCTCAGAGCACCTCTG	chr6:32216313-32216731	8	25209	TRUE	0.364	-0.488214647370267	FALSE
ENSG00000204538	TGCAGGAGAAGCAAGCCAAT	chr6:32614485-32614951	12	25205	TRUE	0.364	-0.364233063438206	FALSE
ENSG00000204538	ATACTACTGGAAGAAGTTCA	chr6:32700385-32701020	8	25209	TRUE	0.364	0.435928618445405	FALSE
ENSG00000204538	AGGAAGTGGTGTTGGCTTAG	chr6:32807243-32807426	10	25207	TRUE	0.364	-0.416675580189148	FALSE
ENSG00000204538	ATGTATGCGGAGCCCCCCGA	chr6:32843667-32845108	13	25204	TRUE	0.364	0.365767346893727	FALSE
ENSG00000204538	GCAACCGGGAGAGCCGATTC	chr6:32843667-32845108	20	25197	TRUE	0.364	0.323107675108853	FALSE
ENSG00000204538	AGAAGGTACTTCTGCTCAGG	chr6:32954999-32955373	8	25209	TRUE	0.364	0.489027750925966	FALSE
ENSG00000204538	GCATTTGTTCACACCACTAG	chr6:33049436-33049677	9	25208	TRUE	0.364	0.429222272776928	FALSE
ENSG00000204538	TCTTCAGGGCGCATGTTGTG	chr6:33073469-33073887	10	25207	TRUE	0.364	-0.41509064524314	FALSE
ENSG00000204538	TCACAGGTGTCCTCGGCCAT	chr6:33091862-33092619	9	25208	TRUE	0.364	0.388255220165503	FALSE
ENSG00000204538	TTCTACGTTTACAGGTGTCA	chr6:33123471-33124880	16	25201	TRUE	0.364	0.308421286514163	FALSE
ENSG00000204538	GTGGTCTAAGACGCCTGGGC	chr6:33197523-33197806	14	25203	TRUE	0.364	0.326447759986882	FALSE
ENSG00000204540	TGGATGACCGTCCGGTTGCT	chr6:30212915-30213890	3	3479	TRUE	0.364	0.782483368454429	FALSE
ENSG00000204540	ATGAGTGGCATTGGTCCCTA	chr6:30821832-30824781	3	3479	TRUE	0.364	0.871890103669207	FALSE
ENSG00000204540	GCATTGGGGAGGCGCCGCGT	chr6:31270985-31272710	3	3479	TRUE	0.364	0.880261118419681	FALSE
ENSG00000204540	GACTGGGTCGTGCATTAGCA	chr6:31441481-31443034	3	3479	TRUE	0.364	0.742634641645354	FALSE
ENSG00000204540	CAGAGGACCAGGAGTAAATA	chr6:31551431-31551649	3	3479	TRUE	0.364	0.733754617059961	FALSE
ENSG00000204540	ACCTCCGCGTGACAGGAATG	chr6:31739907-31743157	3	3479	TRUE	0.364	0.788776748738544	FALSE
ENSG00000204540	AGGTGTCCCTGGTGGGAAGG	chr6:31770470-31770715	3	3479	TRUE	0.364	0.782150323242401	FALSE
ENSG00000204540	CTTCATTCCTGTTCCCCACG	chr6:32234915-32235334	3	3479	TRUE	0.364	0.747451980888277	FALSE
ENSG00000204560	GAAGAGAGTGTTTGCAAAAG	chr3:181711915-181712221	48	104732	TRUE	0.364	-0.161303237040404	FALSE
ENSG00000204560	TTGTCGTCCCCTAAAGACCC	chr6:29759411-29759982	42	104738	TRUE	0.364	0.158652568260166	FALSE
ENSG00000204560	CGTGGTCGCGTGTGTAACTC	chr6:29976370-29977471	25	104755	TRUE	0.364	-0.237176506321401	FALSE
ENSG00000204560	AGCCAACAAATCTATGGCTA	chr6:29982251-29982430	32	104748	TRUE	0.364	0.204237245605475	FALSE
ENSG00000204560	GCCTGGAGGGAGCGAACTCT	chr6:29994672-29995484	45	104735	TRUE	0.364	0.189149278632699	FALSE
ENSG00000204560	ATCTCCTCTAGGACAGCCGT	chr6:30041957-30042353	59	104721	TRUE	0.364	-0.13930805579728	FALSE
ENSG00000204560	AGCCTGTGTTATCTTTGGGT	chr6:30201759-30202174	35	104745	TRUE	0.364	0.165273435662323	FALSE
ENSG00000204560	CAACAGTCTCGTACGCTCAC	chr6:30212915-30213890	49	104731	TRUE	0.364	0.170365309072572	FALSE
ENSG00000204560	ACACGGGGCATGCACTAAAG	chr6:30446257-30448256	69	104711	TRUE	0.364	0.124181903432412	FALSE
ENSG00000204560	CTTCTCTTGGGAACTAATTA	chr6:30508894-30509757	33	104747	TRUE	0.364	0.204264130765719	FALSE
ENSG00000204560	TAAGGACGCTATTGCTGTGG	chr6:30515789-30516822	28	104752	TRUE	0.364	-0.189550178219338	FALSE
ENSG00000204560	ACCTACCAGGTCTGCCAGTG	chr6:30646459-30646765	61	104719	TRUE	0.364	0.150759632876742	FALSE
ENSG00000204560	TGTCATAGTGGGAGGACTCC	chr6:30666373-30666625	35	104745	TRUE	0.364	0.176274288255142	FALSE
ENSG00000204560	GCCACATCTCGGATTCGCCG	chr6:30742057-30744943	30	104750	TRUE	0.364	-0.201858517603086	FALSE
ENSG00000204560	CAGGTGTGAGGTGATTATCG	chr6:30763624-30764557	27	104753	TRUE	0.364	-0.200383327323088	FALSE
ENSG00000204560	TGGCATCGATTTCCTATGGT	chr6:30781581-30782706	23	104757	TRUE	0.364	-0.217266776885907	FALSE
ENSG00000204560	ACCTTATCAGCTACAATACT	chr6:30795771-30796496	30	104750	TRUE	0.364	-0.222045195907635	FALSE
ENSG00000204560	TGAAGGTATTCAGCTCACAC	chr6:30802576-30803273	54	104726	TRUE	0.364	0.15262321496633	FALSE
ENSG00000204560	TTCATAAAGGCTTCTGAGAT	chr6:30818556-30818778	45	104735	TRUE	0.364	0.157492443537671	FALSE
ENSG00000204560	CTCAGCCGGTATCCAGTCCA	chr6:30839707-30840061	23	104757	TRUE	0.364	0.244400573809687	FALSE
ENSG00000204560	TGAACACAAAAGTTTGGGGC	chr6:31044219-31044616	23	104757	TRUE	0.364	-0.236524449881592	FALSE
ENSG00000204560	TAGGGGTCCTTGGTAGACCA	chr6:31125080-31125417	42	104738	TRUE	0.364	0.147854041910183	FALSE
ENSG00000204560	CTCCCCGGCCTGACGACCCT	chr6:31137292-31138485	56	104724	TRUE	0.364	0.145847621852088	FALSE
ENSG00000204560	TTCGGGCCCGGGAATTCCGA	chr6:31157682-31159681	36	104744	TRUE	0.364	-0.200893759587822	FALSE
ENSG00000204560	CATCACACAGGTCGGCCCTG	chr6:31159254-31159656	72	104708	TRUE	0.364	0.139265650069072	FALSE
ENSG00000204560	AGTGAGCTTCGACGGGGTTG	chr6:31169199-31170261	30	104750	TRUE	0.364	-0.238825201149606	FALSE
ENSG00000204560	TGCTGACTGTTTGAAACTAG	chr6:31178771-31179009	81	104699	TRUE	0.364	-0.112707077215173	FALSE
ENSG00000204560	AGGAGTGTGAGTAAGTAGGG	chr6:31216413-31216739	34	104746	TRUE	0.364	0.191749377503959	FALSE
ENSG00000204560	AAAAAGCTTTCGGGCGCCGA	chr6:31494826-31495422	30	104750	TRUE	0.364	-0.215430358378417	FALSE
ENSG00000204560	CCCCGACTTCCCCAAAGTTG	chr6:31515513-31516701	37	104743	TRUE	0.364	-0.204895396656371	FALSE
ENSG00000204560	TTACTTGTCTGCAGGACGGC	chr6:31548048-31548524	32	104748	TRUE	0.364	0.201743283357355	FALSE
ENSG00000204560	AACCAGTTGACCTCGCTCAC	chr6:31637209-31638951	43	104737	TRUE	0.364	0.159981661686663	FALSE
ENSG00000204560	CTGAGTTAAAGTCACGCCTA	chr6:31702534-31703582	50	104730	TRUE	0.364	-0.156551350253473	FALSE
ENSG00000204560	CCTGGTCCCCGACGCAACCA	chr6:31736254-31736691	40	104740	TRUE	0.364	0.164152715252952	FALSE
ENSG00000204560	GAGGAGGTTGGTGACAGCTC	chr6:31738650-31738862	28	104752	TRUE	0.364	-0.206217181110944	FALSE
ENSG00000204560	GCACGTTCTTGATGTGACCC	chr6:31752860-31753761	40	104740	TRUE	0.364	-0.199118909032838	FALSE
ENSG00000204560	GAAGTGAGCACCAACCCAGA	chr6:31791353-31791641	52	104728	TRUE	0.364	-0.174511094575806	FALSE
ENSG00000204560	GAACCCGTGGGTCCAATCAC	chr6:31821432-31823431	37	104743	TRUE	0.364	0.195262724997317	FALSE
ENSG00000204560	GTCCGGCCCTTTAACCGCGT	chr6:31901422-31902703	27	104753	TRUE	0.364	0.249956948370555	FALSE
ENSG00000204560	CCGGAAACCAGCAGGCGTTG	chr6:32175777-32176333	116	104664	TRUE	0.364	0.109768949093009	FALSE
ENSG00000204560	TGTTCATGAGTGATCCGCAT	chr6:32391587-32391799	37	104743	TRUE	0.364	-0.182818439735233	FALSE
ENSG00000204560	AGACTTTCCCAGTAAGTGCA	chr6:32763294-32763473	48	104732	TRUE	0.364	-0.153732553709133	FALSE
ENSG00000204560	ATCCCCCATACTCCAACCCA	chr6:32763294-32763473	55	104725	TRUE	0.364	0.155206486841573	FALSE
ENSG00000204560	CCCCTTTCCGCCCGGCACTA	chr6:33080171-33081452	78	104702	TRUE	0.364	0.132312738549238	FALSE
ENSG00000204560	GATACTAGAGTTTATGGTCT	chr6:33170110-33170273	24	104756	TRUE	0.364	-0.254734072055524	FALSE
ENSG00000204564	CCTCTATACTAACATGAGTG	chr12:7789365-7789670	6	101670	TRUE	0.364	0.501008144989969	FALSE
ENSG00000204564	CACTCTAAGCCCCAGGGTGT	chr6:29758038-29758251	16	101660	TRUE	0.364	-0.266794687055298	FALSE
ENSG00000204564	AGTTAAGCTGCTATACCTGA	chr6:29964667-29966468	27	101649	TRUE	0.364	-0.207332491728777	FALSE
ENSG00000204564	TCTAGAGCCGCCGCAAAGAT	chr6:30127137-30128131	53	101623	TRUE	0.364	-0.178194046688593	FALSE
ENSG00000204564	AATTACCCTAGGGGAGAAGC	chr6:30151632-30151995	28	101648	TRUE	0.364	0.189570418165485	FALSE
ENSG00000204564	ATGGGGATGGATATGACGAC	chr6:30185925-30186543	24	101652	TRUE	0.364	-0.24492679924989	FALSE
ENSG00000204564	TCTACTTGGTGTAGAATGTA	chr6:30288810-30289200	26	101650	TRUE	0.364	-0.212962432798644	FALSE
ENSG00000204564	CTTAAGCGTTATCTACTCTT	chr6:30340648-30340869	32	101644	TRUE	0.364	0.224710608649309	FALSE
ENSG00000204564	CCCCAGGGTTGGAGGCTAAC	chr6:30396705-30398221	43	101633	TRUE	0.364	0.17275236936389	FALSE
ENSG00000204564	TCCCTGCCACAGCAAGGCGG	chr6:30532361-30533007	50	101626	TRUE	0.364	0.157135968471871	FALSE
ENSG00000204564	CACAAAAAATCAGTAGTCTG	chr6:30543023-30543229	11	101665	TRUE	0.364	0.300380537530407	FALSE
ENSG00000204564	TCAGACTCAGAATAACCAAC	chr6:30563246-30563598	24	101652	TRUE	0.364	0.203066862873726	FALSE
ENSG00000204564	GCGAGATGTGTGCTTATTTA	chr6:30725419-30726603	40	101636	TRUE	0.364	-0.20399702546357	FALSE
ENSG00000204564	AGGACCAGTACTAGAGAGCT	chr6:30810746-30811218	54	101622	TRUE	0.364	-0.135245356907537	FALSE
ENSG00000204564	TATAAAGACCTCCTTGCCAG	chr6:30829685-30830050	63	101613	TRUE	0.364	0.154467713753882	FALSE
ENSG00000204564	TCTAGCAGCCAAACAAACAT	chr6:30842041-30842500	29	101647	TRUE	0.364	-0.224586608044132	FALSE
ENSG00000204564	GAGGGGACTTCCGAGAGAAA	chr6:30875359-30875732	45	101631	TRUE	0.364	0.176318581519605	FALSE
ENSG00000204564	GTGGGAGGACCTGACCCAAG	chr6:30972056-30972234	38	101638	TRUE	0.364	0.193236897729144	FALSE
ENSG00000204564	TCTCCTGAGAGACGCTTCCT	chr6:30981874-30982979	31	101645	TRUE	0.364	-0.209684792303726	FALSE
ENSG00000204564	TCTAGAGGTTTACCAAAGGG	chr6:31246063-31246842	13	101663	TRUE	0.364	0.266213130907622	FALSE
ENSG00000204564	CCCCGGCGACCTATAGGAGA	chr6:31355791-31357656	36	101640	TRUE	0.364	0.183377604405875	FALSE
ENSG00000204564	TACCTACGGGATGCACTGGC	chr6:31474771-31475258	17	101659	TRUE	0.364	-0.268022342235445	FALSE
ENSG00000204564	GGCCAAAGCTTACCTAAACA	chr6:31541761-31541994	3	101673	TRUE	0.364	-0.551803298263613	FALSE
ENSG00000204564	GCCATTAGTTGGAGGTCAGA	chr6:31609362-31610490	46	101630	TRUE	0.364	0.165687447244761	FALSE
ENSG00000204564	CTCAGCGTCGTATGTCTCGT	chr6:31638882-31641381	44	101632	TRUE	0.364	-0.191065238321202	FALSE
ENSG00000204564	CCCTTCCAGGTCATTACCTG	chr6:31643943-31644721	48	101628	TRUE	0.364	0.163457164239316	FALSE
ENSG00000204564	GGTCGTGCGCGGGTCATCCT	chr6:31664701-31666410	70	101606	TRUE	0.364	-0.142530254922412	FALSE
ENSG00000204564	TGTGCCGCTCCCAGCGACAA	chr6:31664701-31666410	25	101651	TRUE	0.364	0.24660543999586	FALSE
ENSG00000204564	CCACCAAGCTGTGTATGGGG	chr6:31710646-31710912	23	101653	TRUE	0.364	-0.245391015596423	FALSE
ENSG00000204564	GTTCGACTTCACCATCCAGC	chr6:31710646-31710912	46	101630	TRUE	0.364	0.156884876122601	FALSE
ENSG00000204564	AGCCCGGGAGAGGACCGAGC	chr6:31736414-31736521	30	101646	TRUE	0.364	0.19720799317708	FALSE
ENSG00000204564	AACACCAACTTAACACTTGG	chr6:31762763-31764032	27	101649	TRUE	0.364	-0.231234758301931	FALSE
ENSG00000204564	GTTCCGAGCAGCCTTAGGTG	chr6:31775257-31778081	40	101636	TRUE	0.364	0.165136801774854	FALSE
ENSG00000204564	CGGGTCTATGAAACGTGCCC	chr6:31794259-31796391	6	101670	TRUE	0.364	-0.589918039258302	FALSE
ENSG00000204564	TAGGTGTCGATCACCTGCGC	chr6:31862478-31864168	23	101653	TRUE	0.364	0.237242730036701	FALSE
ENSG00000204564	TGCACATGAACTCTATTTGA	chr6:31898742-31899032	30	101646	TRUE	0.364	-0.217527647827509	FALSE
ENSG00000204564	CTACAGTGATGACGTCTACA	chr6:31952224-31952653	27	101649	TRUE	0.364	0.203959008566209	FALSE
ENSG00000204564	TCGAGATCGAGACCGGGAAC	chr6:31952857-31954856	29	101647	TRUE	0.364	-0.18914275823922	FALSE
ENSG00000204564	CCATCTTACACTGAGGCGAT	chr6:31972971-31973326	30	101646	TRUE	0.364	0.206932240669782	FALSE
ENSG00000204564	CCTGGCACCGTCAGGATGTA	chr6:31983861-31984064	42	101634	TRUE	0.364	0.157138871617	FALSE
ENSG00000204564	TGGAAAGCCCTACATCCTGA	chr6:31983861-31984064	59	101617	TRUE	0.364	0.153739312869171	FALSE
ENSG00000204564	AGCGGTTTGCTTGTTCACTT	chr6:32061096-32061628	43	101633	TRUE	0.364	-0.173849881373547	FALSE
ENSG00000204564	CGCTTCTCGTGTCTCTCGAC	chr6:32087237-32088177	43	101633	TRUE	0.364	0.146606492543444	FALSE
ENSG00000204564	GGGGCTCGTTGTGCATTAAG	chr6:32127536-32128582	22	101654	TRUE	0.364	-0.215559448389787	FALSE
ENSG00000204564	GAGTCTTTATCTGCCCATAT	chr6:32324390-32324675	59	101617	TRUE	0.364	0.156224514179549	FALSE
ENSG00000204564	AAACAGTTGTCTTGTTAAGT	chr6:32473155-32474197	25	101651	TRUE	0.364	-0.227841131953828	FALSE
ENSG00000204564	AGCCTAGAAGCCGACGCACA	chr6:32853059-32854603	38	101638	TRUE	0.364	-0.186858606473667	FALSE
ENSG00000204564	GTGCTATCTTAGTGTGTAAA	chr6:33075566-33076192	23	101653	TRUE	0.364	-0.218940016319313	FALSE
ENSG00000204568	GTTGCCTCATGTTATTATGC	chr12:7789365-7789670	20	223442	TRUE	0.364	-0.0825953487366746	FALSE
ENSG00000204568	ACGACAAAACCCGGGAACTG	chr6:29964667-29966468	56	223406	TRUE	0.364	0.0763060673846603	FALSE
ENSG00000204568	CCTATTGCTGTGGGGACTAT	chr6:29975001-29975708	116	223346	TRUE	0.364	0.0736108175453101	FALSE
ENSG00000204568	AGCTCCACGAAGCCGGTCAA	chr6:30101688-30103715	99	223363	TRUE	0.364	0.0687961804172783	FALSE
ENSG00000204568	GGAGGGGCCTGTGTGATATG	chr6:30147145-30147402	203	223259	TRUE	0.364	0.0510260685680839	FALSE
ENSG00000204568	CATCTGTCAGGGTACCCTGA	chr6:30160564-30160874	75	223387	TRUE	0.364	-0.0579236644997878	FALSE
ENSG00000204568	AGGCAGAGGAAATCATCCGC	chr6:30206874-30207955	56	223406	TRUE	0.364	-0.0893449725462707	FALSE
ENSG00000204568	GTCCGTGACTCACGCGTGGC	chr6:30444058-30444398	78	223384	TRUE	0.364	-0.059220962144571	FALSE
ENSG00000204568	AGGATAGAGCTGCAGACCTC	chr6:30464762-30464931	118	223344	TRUE	0.364	0.077379571336166	FALSE
ENSG00000204568	GTTGTCGAAGCGCACGAACT	chr6:30489143-30490745	92	223370	TRUE	0.364	-0.0749809343698531	FALSE
ENSG00000204568	CACTGCATGTAGGCCCAAAG	chr6:30597208-30598002	149	223313	TRUE	0.364	0.0541666572331185	FALSE
ENSG00000204568	TGATCAGAGAAAGGGATCAA	chr6:30724917-30725281	71	223391	TRUE	0.364	-0.086625806092695	FALSE
ENSG00000204568	AGGAGGGCTTGGCTCCTGTT	chr6:30766589-30766750	108	223354	TRUE	0.364	0.0823555978448938	FALSE
ENSG00000204568	TCCGATAAGTTTATCAAGGC	chr6:30877493-30878082	71	223391	TRUE	0.364	0.115910330857701	FALSE
ENSG00000204568	AATCAACACAGCAGAGGCAG	chr6:30972056-30972234	77	223385	TRUE	0.364	-0.0681363568021878	FALSE
ENSG00000204568	GTGCTGGCCACGCCAGCCCG	chr6:31016738-31017365	66	223396	TRUE	0.364	0.104119896525948	FALSE
ENSG00000204568	TCCAGGCTGGTCGAGACTCC	chr6:31044219-31044616	71	223391	TRUE	0.364	-0.0709323602641323	FALSE
ENSG00000204568	TGTAGTAAAAATGCACATCA	chr6:31044219-31044616	67	223395	TRUE	0.364	-0.0546279248750863	FALSE
ENSG00000204568	AATCCTCCCTGCCGACAGGG	chr6:31057464-31057857	82	223380	TRUE	0.364	-0.0701012447244951	FALSE
ENSG00000204568	GTGGATTCTGTGCCCACTCG	chr6:31072588-31072809	107	223355	TRUE	0.364	-0.0603201728574376	FALSE
ENSG00000204568	GCTGCAGAGGTGAGTCCACA	chr6:31125080-31125417	70	223392	TRUE	0.364	0.0967711502777489	FALSE
ENSG00000204568	AATGTCCAGATTGGAGAAAC	chr6:31178771-31179009	99	223363	TRUE	0.364	-0.0714874261691971	FALSE
ENSG00000204568	TGTCCAGGGTGGGTCAGGTG	chr6:31389100-31389716	32	223430	TRUE	0.364	-0.120675216482677	FALSE
ENSG00000204568	CGCCGGCCGCCCCATTAAAC	chr6:31403053-31404177	74	223388	TRUE	0.364	0.098262512919006	FALSE
ENSG00000204568	CATGGCTAGTCGGAGCAGTC	chr6:31533582-31537581	56	223406	TRUE	0.364	-0.106836317354872	FALSE
ENSG00000204568	GCACGGCACGCGTTGGGTTC	chr6:31533582-31537581	57	223405	TRUE	0.364	-0.113384651291335	FALSE
ENSG00000204568	GGCAGCAACAGCGACGAAGG	chr6:31541761-31541994	13	223449	TRUE	0.364	-0.190843068064077	FALSE
ENSG00000204568	ATCCCTAGACCTTTCCGACT	chr6:31546358-31547231	51	223411	TRUE	0.364	0.114234139165057	FALSE
ENSG00000204568	GGCCGTTGAGCCGTGTTGAG	chr6:31618257-31620457	66	223396	TRUE	0.364	0.0906203803598458	FALSE
ENSG00000204568	GAGTCACCGTCCTACCTTCC	chr6:31690204-31691207	77	223385	TRUE	0.364	-0.0824587473019145	FALSE
ENSG00000204568	TGTAGGGAGTGAGTCCGGAA	chr6:31736254-31736691	70	223392	TRUE	0.364	0.0904187287364322	FALSE
ENSG00000204568	ACACCGCAGGGACCGAGACC	chr6:31739907-31743157	48	223414	TRUE	0.364	-0.0996061780100184	FALSE
ENSG00000204568	GCACTCGTAACAACAGACTG	chr6:31739907-31743157	56	223406	TRUE	0.364	0.107949189950352	FALSE
ENSG00000204568	GCAGAGGGGTGCGTCTATCT	chr6:31776485-31778192	112	223350	TRUE	0.364	0.0671423136454248	FALSE
ENSG00000204568	ACTACGGTCATGGCCATAGT	chr6:32118702-32120068	86	223376	TRUE	0.364	-0.0817565943324223	FALSE
ENSG00000204568	AATCAAGATGGGGCTCCAGT	chr6:32184448-32184654	75	223387	TRUE	0.364	-0.0714417702736894	FALSE
ENSG00000204568	CCCAGAGCCCCAGGTGTATT	chr6:32402860-32403151	62	223400	TRUE	0.364	-0.0956434951602543	FALSE
ENSG00000204568	GTGAGGAGTAGATAGATGCT	chr6:32785828-32786407	70	223392	TRUE	0.364	-0.078413695509532	FALSE
ENSG00000204568	CCGGACCACTTAGCTCGCCG	chr6:32837657-32839102	62	223400	TRUE	0.364	0.083071288856559	FALSE
ENSG00000204568	GCGGACCAGAGCCGGTAGCG	chr6:32837657-32839102	70	223392	TRUE	0.364	-0.08294578640285	FALSE
ENSG00000204568	GTTGTTGAAGGTTCACTTCC	chr6:33183035-33183424	83	223379	TRUE	0.364	-0.0703649687791237	FALSE
ENSG00000204569	GAAACATATCACAGCTGCCA	chr2:113117714-113127811	56	107768	TRUE	0.364	0.168135945817806	FALSE
ENSG00000204569	GGAAAAATATGAGTCCCGCG	chr6:29723163-29724697	36	107788	TRUE	0.364	0.194970335298956	FALSE
ENSG00000204569	CGTAGCCCACTGCGATGTAC	chr6:29926083-29927564	18	107806	TRUE	0.364	-0.298376570779351	FALSE
ENSG00000204569	GTGTTTCAAGCAACCCCCAC	chr6:29964667-29966468	37	107787	TRUE	0.364	0.168541928145036	FALSE
ENSG00000204569	CAGCTCCTGGTCCCGAAAAA	chr6:29975001-29975708	33	107791	TRUE	0.364	-0.203999689749258	FALSE
ENSG00000204569	ACGCCCACCCAGCCACCAGA	chr6:30666373-30666625	96	107728	TRUE	0.364	0.106503134874028	FALSE
ENSG00000204569	TGAGGTTCTCTCTTGAGATA	chr6:30711844-30712032	28	107796	TRUE	0.364	-0.198806240946954	FALSE
ENSG00000204569	TGCCTCCAAGTGCAATTGAC	chr6:30766589-30766750	100	107724	TRUE	0.364	0.115406921072832	FALSE
ENSG00000204569	TGAGGCATGGCATGGCGTGC	chr6:30810746-30811218	42	107782	TRUE	0.364	-0.198569882509111	FALSE
ENSG00000204569	ACAGTCACCCTCTGTTGATA	chr6:30844980-30845510	33	107791	TRUE	0.364	-0.170862607805022	FALSE
ENSG00000204569	ACCAGCCAGCTATATTCGAT	chr6:30844980-30845510	33	107791	TRUE	0.364	0.204172710204385	FALSE
ENSG00000204569	TGTCATGTTCCACACACGTG	chr6:30844980-30845510	92	107732	TRUE	0.364	0.123796159930747	FALSE
ENSG00000204569	CAGGTGTTTGTTTACATAGC	chr6:30875359-30875732	36	107788	TRUE	0.364	0.191575367090941	FALSE
ENSG00000204569	CACTGCCATGCCACTTAGCT	chr6:30882549-30883059	44	107780	TRUE	0.364	-0.134236127294505	FALSE
ENSG00000204569	TTGCCTTTGTGGCTATACAA	chr6:30935143-30935338	39	107785	TRUE	0.364	-0.16774360430613	FALSE
ENSG00000204569	CCCCGAGGTGTACTCCCCGA	chr6:30955076-30956481	44	107780	TRUE	0.364	-0.177037018115871	FALSE
ENSG00000204569	GGCTGACACAGACATTGTAG	chr6:30964039-30964778	31	107793	TRUE	0.364	-0.197265367858175	FALSE
ENSG00000204569	AATGATACCTAACAGTGTAC	chr6:30966261-30966461	20	107804	TRUE	0.364	-0.248561127299776	FALSE
ENSG00000204569	AGGAGCACTCTGGAGAAAGC	chr6:31009816-31010085	29	107795	TRUE	0.364	0.234012656557073	FALSE
ENSG00000204569	CTGCGAGATGGGCGCCTCTC	chr6:31068850-31069378	65	107759	TRUE	0.364	-0.148170526368582	FALSE
ENSG00000204569	TCTCGCAGAGGGCCACTACC	chr6:31068850-31069378	77	107747	TRUE	0.364	-0.14287673232419	FALSE
ENSG00000204569	GATAGGGAGCAGGTGAAATC	chr6:31086852-31087115	52	107772	TRUE	0.364	-0.172176908671572	FALSE
ENSG00000204569	GCCATCCCCACGGCCCTCTA	chr6:31111005-31111190	53	107771	TRUE	0.364	-0.155689943380291	FALSE
ENSG00000204569	GTCCTGCGGAGTGAGTGTGA	chr6:31126809-31127048	26	107798	TRUE	0.364	0.226634644185	FALSE
ENSG00000204569	GAAAAAACACTTGTAATTCT	chr6:31192567-31192812	41	107783	TRUE	0.364	-0.165107120061723	FALSE
ENSG00000204569	AAATGCACGTGTTCTGTACA	chr6:31203315-31204537	31	107793	TRUE	0.364	-0.217437600079734	FALSE
ENSG00000204569	AAAAGGAGGAATGCTCCTAC	chr6:31321905-31322115	23	107801	TRUE	0.364	-0.177142123010666	FALSE
ENSG00000204569	GCTGGAAGGCGGAACCAAGC	chr6:31567593-31567936	37	107787	TRUE	0.364	0.173043642447305	FALSE
ENSG00000204569	GGGCAGCACCGTCTATTACC	chr6:31589309-31589721	51	107773	TRUE	0.364	-0.168702413642225	FALSE
ENSG00000204569	TCGTCTAGGAATTGCTATGG	chr6:31613382-31615931	48	107776	TRUE	0.364	-0.190782900168994	FALSE
ENSG00000204569	TTCCCTGTGGCGCCTTACCG	chr6:31711205-31712020	54	107770	TRUE	0.364	0.186669890974014	FALSE
ENSG00000204569	CTGCCCTGCCCGGGGCTTGT	chr6:31851673-31852487	40	107784	TRUE	0.364	0.140803134945543	FALSE
ENSG00000204569	TTCTTGAGAAGCCACCCTAG	chr6:31874908-31875284	50	107774	TRUE	0.364	0.178127292547335	FALSE
ENSG00000204569	GGACCACAAAAGAGTCGAAC	chr6:32069521-32070330	44	107780	TRUE	0.364	-0.157228908891205	FALSE
ENSG00000204569	ATTCACTTACTTGGTCGTTC	chr6:32103307-32106706	22	107802	TRUE	0.364	0.230591385835578	FALSE
ENSG00000204569	ACAGTGGCCCTAACTCTGTG	chr6:32622509-32622789	45	107779	TRUE	0.364	-0.192563689679487	FALSE
ENSG00000204569	GGGACCTCGTCGGCCCCGTA	chr6:32971492-32972732	23	107801	TRUE	0.364	-0.262648967697175	FALSE
ENSG00000204569	TCCAAGAGATCACTCCCCAA	chr6:32980541-32981208	33	107791	TRUE	0.364	-0.211975881586464	FALSE
ENSG00000204569	AGCCGAACTGCCATTCTTGG	chr6:33075566-33076192	42	107782	TRUE	0.364	-0.194587939040421	FALSE
ENSG00000204574	GGAAAAATATGAGTCCCGCG	chr6:29723163-29724697	69	218329	TRUE	0.364	0.0991201696579611	FALSE
ENSG00000204574	CCTCAGCACCAATGCCACTG	chr6:29917733-29918203	88	218310	TRUE	0.364	-0.0778885015630504	FALSE
ENSG00000204574	ATGGGGATGGATATGACGAC	chr6:30185925-30186543	55	218343	TRUE	0.364	0.113009454746073	FALSE
ENSG00000204574	ACTGGACACTAGGTAAGTTT	chr6:30219237-30219674	49	218349	TRUE	0.364	-0.0837544691926189	FALSE
ENSG00000204574	ATTGAGCGCTCTCAGGCACT	chr6:30396705-30398221	63	218335	TRUE	0.364	0.108873920363327	FALSE
ENSG00000204574	CCCCTCTCTACTCCCGGTAG	chr6:30489143-30490745	35	218363	TRUE	0.364	0.11939993630094	FALSE
ENSG00000204574	GCTACGACCCAAATCGGTGA	chr6:30555370-30557804	34	218364	TRUE	0.364	0.0958310823077189	FALSE
ENSG00000204574	ATGTCTTATAAAGCCTCCAA	chr6:30563246-30563598	75	218323	TRUE	0.364	-0.0901731276260107	FALSE
ENSG00000204574	GCCTATCTTTGGGTAGAAGC	chr6:30563246-30563598	80	218318	TRUE	0.364	-0.0804054618144239	FALSE
ENSG00000204574	CTACTTCACTAGTCACTCTG	chr6:30633657-30637057	91	218307	TRUE	0.364	0.085296540535966	FALSE
ENSG00000204574	CACGCCCACCCAGCCACCAG	chr6:30666373-30666625	124	218274	TRUE	0.364	-0.0539705109529161	FALSE
ENSG00000204574	TACAATAAATCACTGAAGAG	chr6:30728282-30728481	72	218326	TRUE	0.364	-0.101222005511285	FALSE
ENSG00000204574	GGTGCTTAGTCCGTTGCGGG	chr6:30742057-30744943	173	218225	TRUE	0.364	0.0590364030422066	FALSE
ENSG00000204574	CTGACAGAGAAGGGATGATG	chr6:30875359-30875732	82	218316	TRUE	0.364	-0.0865185612836594	FALSE
ENSG00000204574	ACGCGCGGCGAGAAGGCCGA	chr6:30883795-30886796	77	218321	TRUE	0.364	0.0903863687740278	FALSE
ENSG00000204574	CAGGCCTCGACAGCAGTCTC	chr6:31072588-31072809	73	218325	TRUE	0.364	0.0662668240160089	FALSE
ENSG00000204574	CGGACTGGACTTAACCCAAT	chr6:31180432-31187807	53	218345	TRUE	0.364	-0.101192084625026	FALSE
ENSG00000204574	GATAGTCAATCAGGGGTCTC	chr6:31203315-31204537	54	218344	TRUE	0.364	-0.0663856502240767	FALSE
ENSG00000204574	GACTCCCCTCCTCTGTCATT	chr6:31386778-31387564	111	218287	TRUE	0.364	-0.0529477238555121	FALSE
ENSG00000204574	ATTAGTCGAGGAAGGTCTGG	chr6:31389100-31389716	105	218293	TRUE	0.364	-0.0755060660289573	FALSE
ENSG00000204574	CTCAGGTCATTGTCTTCCAA	chr6:31551431-31551649	71	218327	TRUE	0.364	0.0999000444072879	FALSE
ENSG00000204574	CCCCTTCATCGGGGACATTC	chr6:31570582-31572581	50	218348	TRUE	0.364	-0.11793757576196	FALSE
ENSG00000204574	TCGGCCGTTGAGCCGTGTTG	chr6:31619900-31621361	87	218311	TRUE	0.364	0.101287511319236	FALSE
ENSG00000204574	GCAGGCGTAGTACGGTCCCC	chr6:31651695-31653469	134	218264	TRUE	0.364	-0.064013161219507	FALSE
ENSG00000204574	CTGATGTGTGCTGCTCGAGC	chr6:31663939-31664258	154	218244	TRUE	0.364	-0.0644589642531133	FALSE
ENSG00000204574	ACGGCACGAAGACGCATGCG	chr6:31664701-31666410	68	218330	TRUE	0.364	0.100467101451072	FALSE
ENSG00000204574	TCATGAGCCGTAAGCAGGAG	chr6:31686527-31686872	134	218264	TRUE	0.364	0.0506955621272729	FALSE
ENSG00000204574	ATGATTCCATGCCTCTGTGT	chr6:31737959-31738266	34	218364	TRUE	0.364	-0.15483969654389	FALSE
ENSG00000204574	CGCGCTGTTCCTCGTGAGAC	chr6:31794259-31796391	65	218333	TRUE	0.364	0.0851786867363085	FALSE
ENSG00000204574	CCAGCCCGATCAAGAATTGG	chr6:31821242-31822577	99	218299	TRUE	0.364	-0.0832943202098317	FALSE
ENSG00000204574	TTAGAGTCCGGGAAGCGCGG	chr6:31862478-31864168	93	218305	TRUE	0.364	-0.0695377582395349	FALSE
ENSG00000204574	GTAATGACGTTCGGGCCGCT	chr6:31896953-31898663	58	218340	TRUE	0.364	-0.0912653353999333	FALSE
ENSG00000204574	CTGGGGTCCTATCCCGTGGG	chr6:31928642-31929979	31	218367	TRUE	0.364	0.130523919347052	FALSE
ENSG00000204574	GAAGGTAAGGTTGAGACCAT	chr6:31937857-31939856	67	218331	TRUE	0.364	-0.0784405908721415	FALSE
ENSG00000204574	ACTCCTAGGCGGGGCTCTTC	chr6:32012313-32013264	32	218366	TRUE	0.364	-0.129337414254015	FALSE
ENSG00000204574	CTCCCCTAGGCGTGGCTCCA	chr6:32071855-32072285	70	218328	TRUE	0.364	-0.0700406201607549	FALSE
ENSG00000204574	TTGTGGTTCAGTACAAGGAC	chr6:32071855-32072285	123	218275	TRUE	0.364	0.0787345055877509	FALSE
ENSG00000204574	TAGGTTCAGCCTTTACCCCG	chr6:32209987-32210755	40	218358	TRUE	0.364	0.108922981572753	FALSE
ENSG00000204574	CCACCCTCTGACGTGGTAAT	chr6:32397672-32397840	49	218349	TRUE	0.364	-0.0627487992211639	FALSE
ENSG00000204574	GTGTATTGGGAAGACATCCG	chr6:32402860-32403151	79	218319	TRUE	0.364	-0.0774319585859511	FALSE
ENSG00000204574	CAGGTGATGTTGACCACAGG	chr6:32745672-32745953	63	218335	TRUE	0.364	-0.0919752491990073	FALSE
ENSG00000204574	AGACCCGCAGACAGCGGAAC	chr6:32837657-32839102	51	218347	TRUE	0.364	-0.120967003207998	FALSE
ENSG00000204574	GCTTCCTTCACAGTAGGCGG	chr6:32868045-32868528	77	218321	TRUE	0.364	-0.0900314800358355	FALSE
ENSG00000204574	ATGCCTCTCGTGGAATGTTC	chr6:33082767-33083042	64	218334	TRUE	0.364	-0.0805801439309541	FALSE
ENSG00000204574	CAGGAATGCTATGCGTTCAA	chr6:33116430-33118817	75	218323	TRUE	0.364	-0.095013549696753	FALSE
ENSG00000204574	GCTCTTAGGCTCCTCCTTCT	chr6:33136422-33136837	90	218308	TRUE	0.364	0.0800927976064472	FALSE
ENSG00000204576	GAGCAAGATGAATGTGGAAG	chr11:5269651-5269865	21	34207	TRUE	0.364	0.267438280317808	FALSE
ENSG00000204576	AGTGACCTGCAAAAGCCGGA	chr6:29769292-29769656	6	34222	TRUE	0.364	-0.557301151753471	FALSE
ENSG00000204576	ACCTGCGGTGTCTCCTATAG	chr6:29813800-29815780	15	34213	TRUE	0.364	-0.341376203387987	FALSE
ENSG00000204576	CTCCTGGTCCCGAAAAAAGG	chr6:29975001-29975708	13	34215	TRUE	0.364	-0.355087411450799	FALSE
ENSG00000204576	ACCTTCGAATTATTCTTGCC	chr6:30130716-30131520	10	34218	TRUE	0.364	0.434212246148191	FALSE
ENSG00000204576	GCATCGCCCTGGATTATGAA	chr6:30185925-30186543	12	34216	TRUE	0.364	0.393919809176096	FALSE
ENSG00000204576	CCGGACGCGCTGACGTCGCC	chr6:30325707-30327514	15	34213	TRUE	0.364	0.374615067392874	FALSE
ENSG00000204576	TCAGCGCGTCCGGCGTTGCT	chr6:30325707-30327514	14	34214	TRUE	0.364	0.285968814674221	FALSE
ENSG00000204576	TGCTCCACTGATCCCTACTC	chr6:30444058-30444398	21	34207	TRUE	0.364	0.304344517998637	FALSE
ENSG00000204576	TGCTATAGGAACAGCCAGTA	chr6:30543023-30543229	12	34216	TRUE	0.364	0.291082444642938	FALSE
ENSG00000204576	CAGACAGACCCTGTTAACCA	chr6:30544696-30545170	7	34221	TRUE	0.364	-0.5478132738445	FALSE
ENSG00000204576	TCTAGCTGCTGGCTTAACAA	chr6:30544696-30545170	8	34220	TRUE	0.364	-0.424450073489183	FALSE
ENSG00000204576	TGGCCCTGATTAGTCGATGC	chr6:30719778-30720487	7	34221	TRUE	0.364	-0.437302661870609	FALSE
ENSG00000204576	GGGGTGCTTAGTCCGTTGCG	chr6:30742057-30744943	15	34213	TRUE	0.364	-0.360717630884019	FALSE
ENSG00000204576	ACAGCTTCCACTTCCGCTGT	chr6:30768976-30769922	13	34215	TRUE	0.364	-0.336471728533632	FALSE
ENSG00000204576	TACATAAATCTTTCCTTGGT	chr6:30837850-30838025	9	34219	TRUE	0.364	0.422242907918235	FALSE
ENSG00000204576	TGTCCGAGCGTCCGGGGCCC	chr6:30880617-30881325	18	34210	TRUE	0.364	0.358470120039298	FALSE
ENSG00000204576	AGAGGCTGCAACAATAGTTG	chr6:30964039-30964778	16	34212	TRUE	0.364	-0.30685546219549	FALSE
ENSG00000204576	AATTCTCTTCTGTTATCCCT	chr6:31072588-31072809	14	34214	TRUE	0.364	0.318970253414917	FALSE
ENSG00000204576	AGCTGCTTAGCTGCTCATCT	chr6:31142479-31142749	10	34218	TRUE	0.364	0.366447298277587	FALSE
ENSG00000204576	GGGAAGCGAACTTAAGCCAG	chr6:31159254-31159656	15	34213	TRUE	0.364	0.295858828101875	FALSE
ENSG00000204576	ACTGGGGCTCTCTCCGGTCG	chr6:31270985-31272710	13	34215	TRUE	0.364	0.362472072485568	FALSE
ENSG00000204576	CTCCCAGGAGGCAGATGCCC	chr6:31283611-31283788	15	34213	TRUE	0.364	-0.325322702303718	FALSE
ENSG00000204576	ACTGAGCGCTTTCGGGGACC	chr6:31441481-31443034	10	34218	TRUE	0.364	0.332472704529259	FALSE
ENSG00000204576	GGACCCAGGGCGCCGTAAGA	chr6:31497782-31499781	14	34214	TRUE	0.364	0.299959371148166	FALSE
ENSG00000204576	GTGCCTGCTGCTTCGGCTCG	chr6:31548048-31548524	20	34208	TRUE	0.364	0.248626063407698	FALSE
ENSG00000204576	GGGCACGCCTCTGGGAACAC	chr6:31559695-31560201	13	34215	TRUE	0.364	-0.2736636091126	FALSE
ENSG00000204576	GGGAGCCTGCAGGGCGGATC	chr6:31658396-31658559	8	34220	TRUE	0.364	0.401364825467224	FALSE
ENSG00000204576	CACAAGATGGCGGACTGGTC	chr6:31680584-31681602	15	34213	TRUE	0.364	0.35173157412054	FALSE
ENSG00000204576	GATTCGAGGAGCAGCGATAG	chr6:31933313-31934377	8	34220	TRUE	0.364	-0.409905808472153	FALSE
ENSG00000204576	TGCAGCCGCCTATTATCACT	chr6:31952857-31954856	20	34208	TRUE	0.364	0.29936656419641	FALSE
ENSG00000204576	ACCTCATGCATCACTGAGCC	chr6:32393740-32393996	9	34219	TRUE	0.364	-0.486666237005255	FALSE
ENSG00000204576	GGATGTCTTCCCAATACACC	chr6:32402860-32403151	26	34202	TRUE	0.364	0.272248215005164	FALSE
ENSG00000204576	GCGCACGCGCTCTGTCCCGT	chr6:32761119-32761904	5	34223	TRUE	0.364	-0.573479578286101	FALSE
ENSG00000204576	AGGATATGGTTTACTAGCTC	chr6:32940624-32941835	6	34222	TRUE	0.364	-0.547200147298936	FALSE
ENSG00000204576	AACAAATCAGTGCTGAAAGA	chr6:33051226-33051462	26	34202	TRUE	0.364	0.225841825920511	FALSE
ENSG00000204576	GAGGAACTGAGGCCGAGTGG	chr6:33073469-33073887	17	34211	TRUE	0.364	0.2581471231229	FALSE
ENSG00000204576	GAGCTGGTGAACAGATATGG	chr6:33178894-33179564	11	34217	TRUE	0.364	-0.396124717593932	FALSE
ENSG00000204580	TTGTGAGGATTGGCTCCGCT	chr6:29850094-29850626	82	219041	TRUE	0.364	0.0949188710788085	FALSE
ENSG00000204580	AAACCTCCCCGTAGCGTCGT	chr6:30074348-30076389	58	219065	TRUE	0.364	-0.107248845945266	FALSE
ENSG00000204580	TCCGCCTGTGGTACGCGCAT	chr6:30074348-30076389	62	219061	TRUE	0.364	-0.0898261088946102	FALSE
ENSG00000204580	GGCGCTAACATCAAGGAGGT	chr6:30097990-30098183	86	219037	TRUE	0.364	0.0916653761363695	FALSE
ENSG00000204580	AACCGCTCTCGATGAGCGCC	chr6:30101688-30103715	78	219045	TRUE	0.364	0.0932886079965662	FALSE
ENSG00000204580	TTATGGGAAAAGTCCTTCTA	chr6:30156222-30156550	66	219057	TRUE	0.364	0.105899020503429	FALSE
ENSG00000204580	TCTATGGTACCTTCAGGATA	chr6:30238308-30239117	54	219069	TRUE	0.364	-0.147502624792603	FALSE
ENSG00000204580	CCGGACGCGCTGACGTCGCC	chr6:30325707-30327514	71	219052	TRUE	0.364	0.0798835135884366	FALSE
ENSG00000204580	GCTGCAGCACGTTTCGCGCT	chr6:30481175-30482541	86	219037	TRUE	0.364	-0.079747666115394	FALSE
ENSG00000204580	GGAAACACCTGTCGCGGGAC	chr6:30481175-30482541	70	219053	TRUE	0.364	0.0935097573942756	FALSE
ENSG00000204580	CCCGTCTTGCACTCGGAGAG	chr6:30646848-30648070	68	219055	TRUE	0.364	-0.101525709970364	FALSE
ENSG00000204580	CGGCCGAGAAGCTACAGGGG	chr6:30690559-30691273	47	219076	TRUE	0.364	-0.0875035638920629	FALSE
ENSG00000204580	AAAACAAACACGGAGCCAAA	chr6:30779094-30779523	80	219043	TRUE	0.364	0.0697012763261455	FALSE
ENSG00000204580	AATGATCTCTTCTTATGCTG	chr6:30838353-30838890	94	219029	TRUE	0.364	-0.0993838536499703	FALSE
ENSG00000204580	CAGGCCTTTGGGGTCGGGTC	chr6:30880617-30881325	22	219101	TRUE	0.364	0.161729760680152	FALSE
ENSG00000204580	CATCTCGGCCGGGAGTAGGT	chr6:30932797-30933004	40	219083	TRUE	0.364	0.135012157588149	FALSE
ENSG00000204580	TCTGCAGCGAGGGTCATTCG	chr6:30940241-30940981	49	219074	TRUE	0.364	-0.0951328335746278	FALSE
ENSG00000204580	TAACATCCCACCCGTCCAGG	chr6:30955076-30956481	58	219065	TRUE	0.364	0.109163375165105	FALSE
ENSG00000204580	TGCTTCTTTAACCTCCGGAG	chr6:31001216-31001927	78	219045	TRUE	0.364	-0.0722399323014091	FALSE
ENSG00000204580	GCTGCAGAGGTGAGTCCACA	chr6:31125080-31125417	68	219055	TRUE	0.364	-0.111681839836282	FALSE
ENSG00000204580	CGGGTTCAGAATAAAACCGA	chr6:31137292-31138485	90	219033	TRUE	0.364	-0.0861412940634536	FALSE
ENSG00000204580	GAAATGCACGTGTTCTGTAC	chr6:31203315-31204537	29	219094	TRUE	0.364	-0.14436900118182	FALSE
ENSG00000204580	GCTGCTCCTGTGAATGGCAT	chr6:31498750-31499105	86	219037	TRUE	0.364	0.0627627368946981	FALSE
ENSG00000204580	TAACATGGGTTGTCTGTTCT	chr6:31558756-31559619	103	219020	TRUE	0.364	0.0712489446661362	FALSE
ENSG00000204580	GACCTGAAAATACGTGGAGC	chr6:31570582-31572581	66	219057	TRUE	0.364	0.0935094037949884	FALSE
ENSG00000204580	TAGGAATGTCCACCACACAT	chr6:31578384-31578819	91	219032	TRUE	0.364	-0.0932934901339439	FALSE
ENSG00000204580	GGGCAAAGAGTCCACGATTG	chr6:31580307-31582306	100	219023	TRUE	0.364	0.0749810531928337	FALSE
ENSG00000204580	AGAATTTACACGACGAATGT	chr6:31618257-31620457	36	219087	TRUE	0.364	-0.130874228092588	FALSE
ENSG00000204580	AGACGTGAACGCCGCCAGAG	chr6:31650807-31653131	155	218968	TRUE	0.364	-0.0580980559052786	FALSE
ENSG00000204580	CTGTACCACGTTCTTCGGTG	chr6:31702534-31703582	81	219042	TRUE	0.364	0.0790613840398329	FALSE
ENSG00000204580	ACCAAAGATAGCCTTTCTGT	chr6:31737959-31738266	80	219043	TRUE	0.364	0.0906938496000496	FALSE
ENSG00000204580	GCAGAGGGGTGCGTCTATCT	chr6:31776485-31778192	110	219013	TRUE	0.364	-0.0644802050540085	FALSE
ENSG00000204580	CCCAGCCCTAAACATGGGAG	chr6:31898742-31899032	63	219060	TRUE	0.364	-0.0977297887506239	FALSE
ENSG00000204580	CCACATTCGACTGGGCCTCC	chr6:31923019-31923477	71	219052	TRUE	0.364	0.101519571415245	FALSE
ENSG00000204580	TGTTGGGCCCTTGTACGCCC	chr6:31981726-31982144	63	219060	TRUE	0.364	0.0800284838914482	FALSE
ENSG00000204580	GCCCAGAACTGCATCGGGCA	chr6:32002562-32003711	49	219074	TRUE	0.364	0.120803644304762	FALSE
ENSG00000204580	CAGGCCGGAGTGGGGTGACC	chr6:32012313-32013264	78	219045	TRUE	0.364	0.0890242814477666	FALSE
ENSG00000204580	TAAGACATTCCCCTGGGCGG	chr6:32073209-32073641	129	218994	TRUE	0.364	0.0719396352626329	FALSE
ENSG00000204580	GACTTGGGAGGTCCATAGCC	chr6:32146482-32148481	59	219064	TRUE	0.364	0.119907465014661	FALSE
ENSG00000204580	CATGTACCGCGTTATGTGGC	chr6:32166448-32169512	33	219090	TRUE	0.364	-0.131038499698535	FALSE
ENSG00000204580	GAAGCCTGCCCAACGATCGT	chr6:32177110-32178719	137	218986	TRUE	0.364	-0.0681803901324523	FALSE
ENSG00000204580	TTCCCGATGTCGGCCAATCA	chr6:32177110-32178719	97	219026	TRUE	0.364	0.0965549480402537	FALSE
ENSG00000204580	CACTGTCAGCTTTGCCATGT	chr6:32530041-32530840	94	219029	TRUE	0.364	0.0904873207995776	FALSE
ENSG00000204580	ATATATGCAACTCTGGAAGT	chr6:32692104-32692347	40	219083	TRUE	0.364	-0.138229686050327	FALSE
ENSG00000204580	GGATTACAAGTGGCTATCCC	chr6:32825915-32826883	58	219065	TRUE	0.364	-0.109351567550013	FALSE
ENSG00000204580	GGTGCTATCCGCGGACCCGG	chr6:32853059-32854603	210	218913	TRUE	0.364	0.0480328208340737	FALSE
ENSG00000204580	TCATTGCGGGTTGCAAGCGC	chr6:32853059-32854603	64	219059	TRUE	0.364	0.0890681755712703	FALSE
ENSG00000204580	AGAGGCCGCTTAACTCCCTA	chr6:32893821-32895308	91	219032	TRUE	0.364	0.0767359090544295	FALSE
ENSG00000204580	GTACCTATTGTGCGGAGTCT	chr6:32893821-32895308	61	219062	TRUE	0.364	-0.0892278592719844	FALSE
ENSG00000204580	CCTGGGAAGATAACGAAAGG	chr6:32947659-32948247	85	219038	TRUE	0.364	0.0788239308905989	FALSE
ENSG00000204580	GCCCTTTGTGTCCGCGGTAG	chr6:32968139-32970511	155	218968	TRUE	0.364	0.0522187454039835	FALSE
ENSG00000204580	CTGCCAGGTCATTGACCTCT	chr6:33184979-33185475	49	219074	TRUE	0.364	-0.120012228692781	FALSE
ENSG00000204590	GCTCAACAAAGCTCCTGCTG	chr6:29759411-29759982	7	12177	TRUE	0.364	0.443928634553281	FALSE
ENSG00000204590	ACCAAGAGTTCGCTCCCTCC	chr6:29994672-29995484	4	12180	TRUE	0.364	-0.634074348601701	FALSE
ENSG00000204590	GAACAGGAGCCGCCCTCGGT	chr6:30360164-30360578	5	12179	TRUE	0.364	0.468222270359912	FALSE
ENSG00000204590	ATCCGTCGGTTACCGGAGGG	chr6:30453099-30454130	6	12178	TRUE	0.364	-0.553721925093911	FALSE
ENSG00000204590	TTCCCGTTCCTCTCGTAACC	chr6:30489143-30490745	4	12180	TRUE	0.364	0.66459580323029	FALSE
ENSG00000204590	CCACCAGAGGACGCTGGGAC	chr6:30684704-30684912	7	12177	TRUE	0.364	0.523632194513474	FALSE
ENSG00000204590	TCTGTGGACCTACTAGGATG	chr6:30763624-30764557	4	12180	TRUE	0.364	-0.667727863641773	FALSE
ENSG00000204590	GCCCTCGGGGAGTACACCTC	chr6:30955076-30956481	3	12181	TRUE	0.364	-0.894325018814626	FALSE
ENSG00000204590	CAGTGACCAGATGGAACGAG	chr6:31008274-31008455	10	12174	TRUE	0.364	0.39471741092502	FALSE
ENSG00000204590	GGGCACAATACTGTTTGGAG	chr6:31044219-31044616	5	12179	TRUE	0.364	0.458645733038749	FALSE
ENSG00000204590	TTGGGCTAGGATATCCCGGA	chr6:31115782-31118256	3	12181	TRUE	0.364	-0.824974542211204	FALSE
ENSG00000204590	AGGCATCGTCAGGCATCGTC	chr6:31180225-31181002	6	12178	TRUE	0.364	0.481140479062152	FALSE
ENSG00000204590	AAGTGATCTCTGCTGCCAGC	chr6:31204790-31205139	8	12176	TRUE	0.364	0.43398914381034	FALSE
ENSG00000204590	CGGACTTAAAGTGTCCTTCG	chr6:31307531-31309242	5	12179	TRUE	0.364	0.627925639327699	FALSE
ENSG00000204590	CCAAACTAAGGGTGTAAATT	chr6:31399621-31400348	8	12176	TRUE	0.364	0.463196683125612	FALSE
ENSG00000204590	GATTCTGACTGAGCGCTTTC	chr6:31441481-31443034	6	12178	TRUE	0.364	0.461337861219198	FALSE
ENSG00000204590	GTTGTGGGTAAGGTTAATAG	chr6:31467054-31467436	3	12181	TRUE	0.364	-0.799632340184463	FALSE
ENSG00000204590	GGGTAGGATACAATATTGAG	chr6:31522833-31523158	5	12179	TRUE	0.364	0.628692613078346	FALSE
ENSG00000204590	ACAGTCCTCCTCCTTCGGGC	chr6:31589309-31589721	3	12181	TRUE	0.364	-0.774196253968931	FALSE
ENSG00000204590	TGTCGCAACTCGCCCGGAGG	chr6:31702534-31703582	3	12181	TRUE	0.364	-0.702743869673059	FALSE
ENSG00000204590	GGAGCGGCCGCTGCAATCAG	chr6:31734684-31735403	10	12174	TRUE	0.364	0.363965868761129	FALSE
ENSG00000204590	TCCTGAAGTATGTGTATAGG	chr6:31737471-31737868	6	12178	TRUE	0.364	-0.587406078982194	FALSE
ENSG00000204590	GCAACGACCAGTGTTAACAA	chr6:31769615-31770257	7	12177	TRUE	0.364	0.487628760101859	FALSE
ENSG00000204590	GATCAACGCTGCCAAAATCC	chr6:31772888-31773174	6	12178	TRUE	0.364	0.564321776569749	FALSE
ENSG00000204590	TCTATGGAAAATGACCAGAG	chr6:31852624-31853075	6	12178	TRUE	0.364	0.528581411878549	FALSE
ENSG00000204590	TTACTCCACCGGCGCTCCCA	chr6:31870397-31871573	3	12181	TRUE	0.364	-0.756224938709266	FALSE
ENSG00000204590	CTACTGCACTGACCTAATTT	chr6:31972971-31973326	6	12178	TRUE	0.364	-0.575426056691243	FALSE
ENSG00000204590	CCGTGGTGACTGGCGACAGC	chr6:32002562-32003711	3	12181	TRUE	0.364	-0.810893625529967	FALSE
ENSG00000204590	GTCCTGAGCCTTTAGTGAAC	chr6:32067157-32069156	3	12181	TRUE	0.364	-0.653162292611419	FALSE
ENSG00000204590	GGTGTATTGGGAAGACATCC	chr6:32402860-32403151	6	12178	TRUE	0.364	-0.5284287922841	FALSE
ENSG00000204590	GTATCCCCTGTCACACCTTC	chr6:32483958-32484937	3	12181	TRUE	0.364	-0.774214537660714	FALSE
ENSG00000204590	CGAAGCGCACGGACTCCTCC	chr6:32583639-32584799	5	12179	TRUE	0.364	0.544230651153249	FALSE
ENSG00000204590	CGGACAGCGACGCCACCATC	chr6:32583639-32584799	7	12177	TRUE	0.364	0.480872646937289	FALSE
ENSG00000204590	CTGGAGCCCTGTGCATATGC	chr6:32622509-32622789	4	12180	TRUE	0.364	0.726592699043398	FALSE
ENSG00000204590	GCGCCACCTAGTGGCCAAAT	chr6:32868045-32868528	6	12178	TRUE	0.364	0.636676975347122	FALSE
ENSG00000204590	GTGCTTACGTATGGAGTTGA	chr6:33014769-33015436	5	12179	TRUE	0.364	0.56428828079445	FALSE
ENSG00000204590	TCTTGGACACCTAACCCGGA	chr6:33161357-33162470	8	12176	TRUE	0.364	0.501450418626615	FALSE
ENSG00000204592	AACAGCACAGCTGACTCCCA	chr6:29758038-29758251	83	106132	TRUE	0.364	0.127335907675016	FALSE
ENSG00000204592	AGAGGAAGCGGGGATCCGCG	chr6:29791892-29793373	40	106175	TRUE	0.364	0.166425452406918	FALSE
ENSG00000204592	CTGCGACGGGTCCTTCTTCC	chr6:30006203-30006475	31	106184	TRUE	0.364	0.202403953536045	FALSE
ENSG00000204592	CTGGCAGGTGCCGATGTTGA	chr6:30013249-30013883	32	106183	TRUE	0.364	0.223649790841269	FALSE
ENSG00000204592	GTATGCGTCACACCCGGAAG	chr6:30066546-30067702	27	106188	TRUE	0.364	-0.261986189928362	FALSE
ENSG00000204592	TCCGCCTGTGGTACGCGCAT	chr6:30074348-30076389	40	106175	TRUE	0.364	0.198540006797249	FALSE
ENSG00000204592	TAGTGCCGGGATCGTAGTGC	chr6:30259125-30260790	26	106189	TRUE	0.364	-0.240761979082793	FALSE
ENSG00000204592	GGGCGGAAGTGACGTCGTGT	chr6:30625977-30627634	36	106179	TRUE	0.364	-0.229605593679511	FALSE
ENSG00000204592	ATTAGCGTTCCCGTTAGCAT	chr6:30633657-30637057	16	106199	TRUE	0.364	-0.338976164396011	FALSE
ENSG00000204592	CAGCCCGCCCGTCTTGCACT	chr6:30646848-30648070	52	106163	TRUE	0.364	-0.179266309773892	FALSE
ENSG00000204592	CCTGATCCTTGACCTTGGAG	chr6:30652776-30653012	24	106191	TRUE	0.364	-0.289245797280277	FALSE
ENSG00000204592	GGCTAGATGACAGATAGGGT	chr6:30758826-30759331	27	106188	TRUE	0.364	-0.192122533275179	FALSE
ENSG00000204592	AGGACCAGTACTAGAGAGCT	chr6:30810746-30811218	63	106152	TRUE	0.364	0.152458524958052	FALSE
ENSG00000204592	AGTGAGAATCAACACAGCAG	chr6:30972056-30972234	41	106174	TRUE	0.364	-0.185559631068113	FALSE
ENSG00000204592	AATAGGAGTACGCATCCCCA	chr6:30974157-30976681	55	106160	TRUE	0.364	0.141788993264323	FALSE
ENSG00000204592	GCAATTAATTGGCTGGGGCG	chr6:31121455-31121665	18	106197	TRUE	0.364	-0.254024691422266	FALSE
ENSG00000204592	TACTCAGATGGGCCATTAAT	chr6:31389100-31389716	37	106178	TRUE	0.364	-0.194623142992103	FALSE
ENSG00000204592	ACTGAATAGAGAGGCGGCCC	chr6:31402804-31402980	44	106171	TRUE	0.364	0.151751952677002	FALSE
ENSG00000204592	CTGGACTGTGACATAGCCAC	chr6:31525859-31526473	24	106191	TRUE	0.364	-0.234772737647557	FALSE
ENSG00000204592	CTGGGAATTCCAATCCTTGC	chr6:31578384-31578819	38	106177	TRUE	0.364	0.169736319771025	FALSE
ENSG00000204592	CCCACTTAGTTTGACAATGC	chr6:31637209-31638951	31	106184	TRUE	0.364	0.183206247490747	FALSE
ENSG00000204592	AATCAAGGGACGAACGCTGC	chr6:31660259-31661159	30	106185	TRUE	0.364	-0.232340778062664	FALSE
ENSG00000204592	GCCCCAATAGGAAACATAAG	chr6:31737471-31737868	42	106173	TRUE	0.364	-0.203299710123679	FALSE
ENSG00000204592	ACATAGTGGACAGGCTCCAT	chr6:31772888-31773174	27	106188	TRUE	0.364	0.233648287346234	FALSE
ENSG00000204592	GAGAGAGCCAGACTAGGCAG	chr6:31791353-31791641	15	106200	TRUE	0.364	-0.317428976224019	FALSE
ENSG00000204592	CAACCATGCGAGGTCCCCGA	chr6:31806092-31807536	13	106202	TRUE	0.364	0.252959507507834	FALSE
ENSG00000204592	GTCCTTCTCGGCCAAGGTGT	chr6:31817239-31817580	30	106185	TRUE	0.364	-0.186167893210131	FALSE
ENSG00000204592	CCTCGAATCTTGTGCTCACG	chr6:31933313-31934377	53	106162	TRUE	0.364	-0.168170234012396	FALSE
ENSG00000204592	CGGGGTGCCCCCACAACTCT	chr6:31981726-31982144	22	106193	TRUE	0.364	-0.235112039400533	FALSE
ENSG00000204592	TCAGTCTTTAGGGAGCACAG	chr6:31989275-31989852	26	106189	TRUE	0.364	-0.243622665882307	FALSE
ENSG00000204592	CACGTCAGTCACAGACAGCT	chr6:32011727-32012212	21	106194	TRUE	0.364	0.241424807906768	FALSE
ENSG00000204592	ACTGGGTGACCTCGACGGGC	chr6:32069521-32070330	33	106182	TRUE	0.364	-0.175258070123143	FALSE
ENSG00000204592	TTGGCCAAGTTACACCTCAG	chr6:32109687-32111103	33	106182	TRUE	0.364	-0.147204546775392	FALSE
ENSG00000204592	CCGGAAACCAGCAGGCGTTG	chr6:32175777-32176333	104	106111	TRUE	0.364	-0.14250937550348	FALSE
ENSG00000204592	GTAACTGCTTGAAATCCTGC	chr6:32324390-32324675	31	106184	TRUE	0.364	-0.193942237993926	FALSE
ENSG00000204592	TAAAGATGGCCTGTTCTATG	chr6:32402860-32403151	48	106167	TRUE	0.364	0.177256749792623	FALSE
ENSG00000204592	GGAACACGAAATCCTCTGCG	chr6:32664796-32665308	28	106187	TRUE	0.364	-0.241840693391651	FALSE
ENSG00000204592	TAGGTATACTAAAAATGGGC	chr6:32816993-32817234	13	106202	TRUE	0.364	-0.362257795900168	FALSE
ENSG00000204592	TATCATAGTCTGAAACTGAA	chr6:32885752-32886155	36	106179	TRUE	0.364	-0.257029096498605	FALSE
ENSG00000204592	TATCATTCAATTTCATTTAG	chr6:32885752-32886155	36	106179	TRUE	0.364	-0.189329240002742	FALSE
ENSG00000204592	TGAAAATCTGGACCATACTC	chr6:32967566-32967796	31	106184	TRUE	0.364	0.192443540824657	FALSE
ENSG00000204592	AAAGTACAAGCGGCCCCGTT	chr6:32968139-32970511	38	106177	TRUE	0.364	-0.205861528163114	FALSE
ENSG00000204592	TGCTCAAGCCCCAGTTTAGC	chr6:32981697-32982715	50	106165	TRUE	0.364	0.168092589844537	FALSE
ENSG00000204592	CCAGCTCCCGTCAAAGAAGA	chr6:33125958-33126566	44	106171	TRUE	0.364	0.156895940362408	FALSE
ENSG00000204592	TGTCCAGGGAAATCATAATA	chr6:33125958-33126566	48	106167	TRUE	0.364	0.167375208489953	FALSE
ENSG00000204592	CTGGTTGGTTGAGCCCCATC	chr6:33143151-33143611	34	106181	TRUE	0.364	-0.217750666497167	FALSE
ENSG00000204599	TTATTCTATTGCCTTTCCCA	chr6:29917733-29918203	24	72795	TRUE	0.364	-0.242495549993635	FALSE
ENSG00000204599	GACGCCGAGGATGGCCGTCA	chr6:29941886-29943609	50	72769	TRUE	0.364	-0.154376097766579	FALSE
ENSG00000204599	GCAGACGTGTGGCTCCGCCG	chr6:30480607-30480869	38	72781	TRUE	0.364	-0.185576360186401	FALSE
ENSG00000204599	CTAGCTGCTGGCTTAACAAA	chr6:30544696-30545170	22	72797	TRUE	0.364	-0.253813268061116	FALSE
ENSG00000204599	GTGATGGTAAGACTGGTTAG	chr6:30700400-30700858	39	72780	TRUE	0.364	0.209219616463734	FALSE
ENSG00000204599	CAGACCTTCCACATTAGACC	chr6:30795771-30796496	34	72785	TRUE	0.364	0.260411525023836	FALSE
ENSG00000204599	AAGGCTTATTTATATACCAT	chr6:30799159-30799421	37	72782	TRUE	0.364	0.176986206820288	FALSE
ENSG00000204599	AGCCTTGTGCCTATACCCAC	chr6:30812806-30815582	27	72792	TRUE	0.364	-0.222734012674712	FALSE
ENSG00000204599	GAGTGGAGTAAAAGCGAAGA	chr6:30819960-30820556	27	72792	TRUE	0.364	-0.255980684767772	FALSE
ENSG00000204599	GCGCCTCTTGGCTAATTCAG	chr6:30827960-30829342	64	72755	TRUE	0.364	0.14624507832828	FALSE
ENSG00000204599	GGAGCTTTGATGAACTGTAA	chr6:30834361-30835150	22	72797	TRUE	0.364	0.288432053722854	FALSE
ENSG00000204599	CCTCTGGTACGGTCCTGTCT	chr6:30838353-30838890	29	72790	TRUE	0.364	-0.272869494159048	FALSE
ENSG00000204599	ACCCGGTCATTGCCACTAGG	chr6:31068850-31069378	50	72769	TRUE	0.364	0.16696699915886	FALSE
ENSG00000204599	TAGAATCCCTTGTAAAGGCC	chr6:31192567-31192812	16	72803	TRUE	0.364	-0.299950899644616	FALSE
ENSG00000204599	TCTGTGAACCGCAGCGCTCT	chr6:31196931-31198563	22	72797	TRUE	0.364	-0.275168296055036	FALSE
ENSG00000204599	CTCGTTGTCCAACTGTGAGA	chr6:31210029-31210432	24	72795	TRUE	0.364	0.255590171227134	FALSE
ENSG00000204599	GCCTCACGTGCCCGACACAA	chr6:31395558-31396207	38	72781	TRUE	0.364	0.185961089003906	FALSE
ENSG00000204599	GAGGAAATAGCCCCTCTCAT	chr6:31475434-31475678	42	72777	TRUE	0.364	0.187618625172219	FALSE
ENSG00000204599	GGCAGCAACAGCGACGAAGG	chr6:31541761-31541994	7	72812	TRUE	0.364	0.439109810890635	FALSE
ENSG00000204599	GTCACTGAATGAGCGAGTTG	chr6:31558756-31559619	42	72777	TRUE	0.364	0.156123343161066	FALSE
ENSG00000204599	ACTAAGTGGTCTCATTCTTG	chr6:31563051-31563662	56	72763	TRUE	0.364	0.15599499382981	FALSE
ENSG00000204599	TCAGCTGGCCTAGGGTAGCC	chr6:31613382-31615931	7	72812	TRUE	0.364	-0.438131834873567	FALSE
ENSG00000204599	TGCGGACGAAACGCTTCCCG	chr6:31618257-31620457	65	72754	TRUE	0.364	0.126981779877127	FALSE
ENSG00000204599	GCCCTCACCCTGCATCGTCT	chr6:31639340-31639728	30	72789	TRUE	0.364	0.165228029148714	FALSE
ENSG00000204599	GGCATTGTCTAAGCGGGACG	chr6:31728778-31730584	31	72788	TRUE	0.364	0.210416110776646	FALSE
ENSG00000204599	TGTAGGGAGTGAGTCCGGAA	chr6:31736254-31736691	25	72794	TRUE	0.364	0.224120627509474	FALSE
ENSG00000204599	GACCCGCCCCGAAGGCAAAT	chr6:31739606-31740673	35	72784	TRUE	0.364	0.215281783459194	FALSE
ENSG00000204599	GAACCCGTGGGTCCAATCAC	chr6:31821432-31823431	16	72803	TRUE	0.364	-0.273464898069633	FALSE
ENSG00000204599	TTTCCGGACCGCGCGCCCCT	chr6:31826877-31828644	36	72783	TRUE	0.364	0.204175676783131	FALSE
ENSG00000204599	GAATCATACTGTACATGTTC	chr6:31908818-31909158	26	72793	TRUE	0.364	-0.247131683891945	FALSE
ENSG00000204599	CAGGCTTCCGCTTTGGTCAT	chr6:31933313-31934377	47	72772	TRUE	0.364	0.173006553440967	FALSE
ENSG00000204599	GTGCCTGTTTCAAGAACAGC	chr6:32228902-32229682	29	72790	TRUE	0.364	0.217773358364151	FALSE
ENSG00000204599	GCACTCTGAACTTGCTCTTC	chr6:32391587-32391799	25	72794	TRUE	0.364	-0.259230702527186	FALSE
ENSG00000204599	TTGCGGGTGCTGAGCTACTA	chr6:32589565-32590024	24	72795	TRUE	0.364	-0.224800847140949	FALSE
ENSG00000204599	TGCTCTCACAGGTAAGAGAT	chr6:32700385-32701020	13	72806	TRUE	0.364	0.355821569193838	FALSE
ENSG00000204599	TGACTTGACTTAACTGCTAC	chr6:32819787-32820652	23	72796	TRUE	0.364	-0.233075982169231	FALSE
ENSG00000204599	GAAAGCTGTCTGTCGTAGGA	chr6:32837657-32839102	17	72802	TRUE	0.364	0.28588141580977	FALSE
ENSG00000204599	CACTAGGGACAATCATGTTA	chr6:32984455-32985094	20	72799	TRUE	0.364	-0.285082507749866	FALSE
ENSG00000204599	TGTACACAGAACTAAATACG	chr6:33014769-33015436	27	72792	TRUE	0.364	0.217128210996789	FALSE
ENSG00000204599	TTGCTTGTCAGTTCAGCTGA	chr6:33049436-33049677	33	72786	TRUE	0.364	0.240132580647607	FALSE
ENSG00000204599	TTGGGGAGAGTGAACCTCCA	chr6:33184979-33185475	32	72787	TRUE	0.364	-0.213287200844317	FALSE
ENSG00000204610	CGCACTCACGGTGGCCATAC	chr6:30915349-30915863	4	3695	TRUE	0.364	0.687719501450703	FALSE
ENSG00000204610	ACCCAAGAGACATCATCAGT	chr6:30922506-30923027	3	3696	TRUE	0.364	0.733021637555807	FALSE
ENSG00000204610	TCAGGAGAGTACACACCTTA	chr6:30981874-30982979	3	3696	TRUE	0.364	0.91368090106854	FALSE
ENSG00000204610	TCCCATTCCTCATTCACCGT	chr6:31114273-31115546	3	3696	TRUE	0.364	0.636809824945439	FALSE
ENSG00000204610	AGGCGGACTGGTCATACCCG	chr6:31270985-31272710	4	3695	TRUE	0.364	0.664324003636515	FALSE
ENSG00000204610	TGAGATCCGCCCCCAGCACC	chr6:31498750-31499105	3	3696	TRUE	0.364	0.882837744797127	FALSE
ENSG00000204610	GTAACGGAGACGGCCGACCC	chr6:31580665-31581864	3	3696	TRUE	0.364	0.544587755683003	FALSE
ENSG00000204610	CCCGAGATATTCACGTTCTG	chr6:31927370-31928524	3	3696	TRUE	0.364	0.647409119059852	FALSE
ENSG00000204610	AACTACGAGGTGGCGTTCCG	chr6:32664796-32665308	3	3696	TRUE	0.364	0.759534106789561	FALSE
ENSG00000204610	CCGACAAACACAGGATAGTC	chr6:33192035-33193499	3	3696	TRUE	0.364	0.668881978878181	FALSE
ENSG00000204618	GGGGCAGCCCGGCATGCCTA	chr6:29760264-29760749	18	34517	TRUE	0.364	-0.318255765272411	FALSE
ENSG00000204618	GTAGGGGTTGACTGTAGATG	chr6:30037221-30037673	18	34517	TRUE	0.364	-0.28121948780481	FALSE
ENSG00000204618	TCGTCGGGTAAGAATCGTGT	chr6:30238308-30239117	13	34522	TRUE	0.364	0.327074654545965	FALSE
ENSG00000204618	CGCCCCTCTGTCGATTGGAG	chr6:30357430-30358526	15	34520	TRUE	0.364	0.262415079107242	FALSE
ENSG00000204618	GGAAACACCTGTCGCGGGAC	chr6:30481175-30482541	10	34525	TRUE	0.364	-0.381397080045199	FALSE
ENSG00000204618	AGCGCGGCTTACGCTGTGGG	chr6:30515789-30516822	12	34523	TRUE	0.364	0.398829462267857	FALSE
ENSG00000204618	TGTCAATATAGCTTTAACAA	chr6:30529488-30530455	7	34528	TRUE	0.364	0.420479424687898	FALSE
ENSG00000204618	ACTGCTTGTAGTGTCCTGAA	chr6:30633657-30637057	17	34518	TRUE	0.364	0.276781313116536	FALSE
ENSG00000204618	AGACTGCTACGCCCAAGAGA	chr6:30652776-30653012	18	34517	TRUE	0.364	0.340327091653847	FALSE
ENSG00000204618	CGGAGAGCGAACAGGTCTAG	chr6:30686482-30687998	10	34525	TRUE	0.364	-0.454487354918534	FALSE
ENSG00000204618	ATGGAAAACAACGGGTGCCG	chr6:30707151-30707854	14	34521	TRUE	0.364	0.378928274896925	FALSE
ENSG00000204618	TTTGGGAGTAAGAAAAGGTG	chr6:30724917-30725281	7	34528	TRUE	0.364	-0.447238336350178	FALSE
ENSG00000204618	AGCAGGTGTGACCCTTATAG	chr6:30922506-30923027	13	34522	TRUE	0.364	-0.351901375612333	FALSE
ENSG00000204618	GAGGACGAAGCACCCACTAG	chr6:30922506-30923027	9	34526	TRUE	0.364	-0.471752443718146	FALSE
ENSG00000204618	GGACCTGACCCAAGTGGAGA	chr6:30972056-30972234	12	34523	TRUE	0.364	0.356821832888478	FALSE
ENSG00000204618	TTTCCTGCACGTCCTCTGAG	chr6:31008274-31008455	22	34513	TRUE	0.364	0.266184219405592	FALSE
ENSG00000204618	ATCCTCCCTGCCGACAGGGA	chr6:31057464-31057857	13	34522	TRUE	0.364	0.410840006120149	FALSE
ENSG00000204618	AGTGGACAAGATTACTCTGT	chr6:31227161-31227587	7	34528	TRUE	0.364	-0.556380796864385	FALSE
ENSG00000204618	TGAGGGAGTATTCCTCCCTT	chr6:31246063-31246842	21	34514	TRUE	0.364	0.252335508626179	FALSE
ENSG00000204618	CTCTGGGAACACGGGAACAT	chr6:31559695-31560201	11	34524	TRUE	0.364	0.328153958883616	FALSE
ENSG00000204618	ATTTGTTTCATGCGCACACT	chr6:31613382-31615931	9	34526	TRUE	0.364	-0.410317566077586	FALSE
ENSG00000204618	AGACCCGAAACGGCACTCAC	chr6:31651695-31653469	19	34516	TRUE	0.364	0.299272732534651	FALSE
ENSG00000204618	ATCCAGCTGGTAATCTTCCA	chr6:31690757-31692756	10	34525	TRUE	0.364	0.418317031131084	FALSE
ENSG00000204618	AACGAAAGTGGGCGCAGTTC	chr6:31727307-31729306	4	34531	TRUE	0.364	-0.488071869824433	FALSE
ENSG00000204618	GCGAGCTCATATACTACGAT	chr6:31728778-31730584	5	34530	TRUE	0.364	-0.537375772901187	FALSE
ENSG00000204618	CACGTCCGACTCATGACCTG	chr6:31752860-31753761	35	34500	TRUE	0.364	0.203963571179095	FALSE
ENSG00000204618	TTCGTGCTCTCGCTAGCGTC	chr6:31852624-31853075	7	34528	TRUE	0.364	-0.528823308388321	FALSE
ENSG00000204618	GGCTGAGAACGACTTCGGTC	chr6:31862478-31864168	15	34520	TRUE	0.364	0.343700667454116	FALSE
ENSG00000204618	AACCATAATGTTGAGTGAAA	chr6:31908818-31909158	8	34527	TRUE	0.364	-0.415053117436528	FALSE
ENSG00000204618	AACGATGACGTAGCGAGGAG	chr6:31958452-31959632	13	34522	TRUE	0.364	0.341292597437117	FALSE
ENSG00000204618	TTATCCACCGTATCTCTGGA	chr6:32113813-32114430	14	34521	TRUE	0.364	0.359447923656151	FALSE
ENSG00000204618	CCTAGGGTGAGAGATATTTA	chr6:32288494-32288971	12	34523	TRUE	0.364	0.359213327664235	FALSE
ENSG00000204618	GGCATAAGCTGCTAGAACTG	chr6:32413296-32413959	17	34518	TRUE	0.364	-0.3622058881127	FALSE
ENSG00000204618	TTAGTACTTAGTATTGGTGG	chr6:32609751-32610407	15	34520	TRUE	0.364	0.302035052590969	FALSE
ENSG00000204618	AAAACCATGTACCTGTTGCC	chr6:32692104-32692347	12	34523	TRUE	0.364	0.350784107588292	FALSE
ENSG00000204618	CATTTGTTCACACCACTAGA	chr6:33049436-33049677	18	34517	TRUE	0.364	0.309865456506841	FALSE
ENSG00000204618	GGGATCAGCCCATGGCCACT	chr6:33069402-33069630	7	34528	TRUE	0.364	-0.452040614978167	FALSE
ENSG00000204618	TGCCCTTATTATGATTTCCC	chr6:33125958-33126566	12	34523	TRUE	0.364	-0.351955898189751	FALSE
ENSG00000204619	TGGATGATTGGCTGCGACCT	chr6:29827334-29828897	42	170670	TRUE	0.364	-0.166215923529956	FALSE
ENSG00000204619	CCGGTGCTCAGAGCGGCTCT	chr6:29975001-29975708	85	170627	TRUE	0.364	-0.119591767477761	FALSE
ENSG00000204619	CTAATATCCTCACGCTAAGA	chr6:30037221-30037673	44	170668	TRUE	0.364	-0.111079558971342	FALSE
ENSG00000204619	CAGAAGCCTGGTCATTGATC	chr6:30147145-30147402	55	170657	TRUE	0.364	0.14269283778489	FALSE
ENSG00000204619	GTGGTACTGGGCGTGTCTGT	chr6:30201759-30202174	65	170647	TRUE	0.364	0.132040592691723	FALSE
ENSG00000204619	CCTGAGTTTGGCGCGTAATT	chr6:30212915-30213890	56	170656	TRUE	0.364	-0.111398907430555	FALSE
ENSG00000204619	GAGGTGGGTATGGGACACAC	chr6:30529488-30530455	35	170677	TRUE	0.364	0.157075396054039	FALSE
ENSG00000204619	TTGAGTCTCGCGGCGTCGGG	chr6:30570784-30571978	55	170657	TRUE	0.364	-0.119413329562656	FALSE
ENSG00000204619	CCAGAGAGGTAATGCGGAGG	chr6:30631690-30632204	33	170679	TRUE	0.364	0.153597704255363	FALSE
ENSG00000204619	CCCACCTCACGGCCATACAC	chr6:30631690-30632204	59	170653	TRUE	0.364	0.118103914205894	FALSE
ENSG00000204619	CGAGGTGCAAACGCGACGGC	chr6:30719778-30720487	41	170671	TRUE	0.364	0.165438139146736	FALSE
ENSG00000204619	TACTTAGGGCCAAACCGGAG	chr6:30720841-30721102	33	170679	TRUE	0.364	-0.146134426614866	FALSE
ENSG00000204619	CGGTAGAAGTCGGCTTGATG	chr6:30812806-30815582	69	170643	TRUE	0.364	-0.0928277733633961	FALSE
ENSG00000204619	TCAGGAAGTAAGCACAAGAC	chr6:30818556-30818778	35	170677	TRUE	0.364	0.169797106602186	FALSE
ENSG00000204619	ATGACGGGCTGTAGCTTGCC	chr6:30882549-30883059	47	170665	TRUE	0.364	-0.154260359151357	FALSE
ENSG00000204619	GGTCTTAATGAGAGAGAATT	chr6:31087560-31087877	55	170657	TRUE	0.364	0.138751108326617	FALSE
ENSG00000204619	TTTCCCGGGTTGCCGCAGTG	chr6:31157682-31159681	130	170582	TRUE	0.364	0.0881406874741029	FALSE
ENSG00000204619	CGCGGTTGGTAAGGGACGTT	chr6:31157866-31159144	54	170658	TRUE	0.364	0.130216466989919	FALSE
ENSG00000204619	ATCCCTACCTCAGTAACTGA	chr6:31164051-31164328	66	170646	TRUE	0.364	0.12884143156748	FALSE
ENSG00000204619	GGGTGCAGTGTGACTTTGGT	chr6:31176046-31176308	54	170658	TRUE	0.364	0.122408766241215	FALSE
ENSG00000204619	GAGACCAGTTAGAAAGACTC	chr6:31178771-31179009	39	170673	TRUE	0.364	-0.153758067465486	FALSE
ENSG00000204619	CCCGCACCCCGGGTACTTGA	chr6:31307531-31309242	40	170672	TRUE	0.364	-0.118339969155635	FALSE
ENSG00000204619	GGGTCTCCAGCACCTCCTAC	chr6:31321905-31322115	66	170646	TRUE	0.364	-0.107792062105557	FALSE
ENSG00000204619	GGACAAGAGGAGAGCACGCA	chr6:31395558-31396207	47	170665	TRUE	0.364	-0.135162260607897	FALSE
ENSG00000204619	GTTATGTAAGCGACCGCGCT	chr6:31400530-31400962	60	170652	TRUE	0.364	0.141327773935686	FALSE
ENSG00000204619	GATTCTGACTGAGCGCTTTC	chr6:31441481-31443034	82	170630	TRUE	0.364	0.129336331587548	FALSE
ENSG00000204619	TGGGGAAGCATTCTCCCGCT	chr6:31638882-31641381	52	170660	TRUE	0.364	-0.158352441437722	FALSE
ENSG00000204619	AGAGGCCCAGCGGTCCACGC	chr6:31659112-31659495	88	170624	TRUE	0.364	0.109257285086981	FALSE
ENSG00000204619	ACTCCCAGATGAGTATAGCC	chr6:31674960-31675298	39	170673	TRUE	0.364	-0.156965445699673	FALSE
ENSG00000204619	GCCAGACACCGGAGAAGTTC	chr6:31676763-31677222	52	170660	TRUE	0.364	0.132190675366486	FALSE
ENSG00000204619	GGAAATATTCCGCGAATGCT	chr6:31682877-31683871	34	170678	TRUE	0.364	-0.172612652508949	FALSE
ENSG00000204619	GGCATTGTCTAAGCGGGACG	chr6:31728778-31730584	56	170656	TRUE	0.364	-0.0818948591730031	FALSE
ENSG00000204619	CCTTGGGTTCGCTCCTAAGG	chr6:31739907-31743157	68	170644	TRUE	0.364	-0.117902928747355	FALSE
ENSG00000204619	GCGCCCGTGCAATGCTCCGG	chr6:31896953-31898663	79	170633	TRUE	0.364	-0.117816751714901	FALSE
ENSG00000204619	AGACCAGCTCTCGATGTTTG	chr6:32044972-32047303	76	170636	TRUE	0.364	-0.107061796579399	FALSE
ENSG00000204619	ACCCAAGGGACAGGGCCGGT	chr6:32131560-32131874	36	170676	TRUE	0.364	0.149672230192769	FALSE
ENSG00000204619	GCGCAAATCCGTCACGTCCG	chr6:32152952-32155097	71	170641	TRUE	0.364	0.115436180965317	FALSE
ENSG00000204619	CCCCACCATTCCTACCGCTA	chr6:32175777-32176333	97	170615	TRUE	0.364	-0.0888525211571675	FALSE
ENSG00000204619	GGTGTCCTAGCCCCGGCCGA	chr6:32175777-32176333	74	170638	TRUE	0.364	0.127409108281903	FALSE
ENSG00000204619	TGACTGCTCTACAATTGGCG	chr6:32177110-32178719	81	170631	TRUE	0.364	0.110597207100828	FALSE
ENSG00000204619	AGCAGAGAGTGTCTTTAGGG	chr6:32558427-32558954	64	170648	TRUE	0.364	-0.106908129113528	FALSE
ENSG00000204619	AGCTCCCCACTGGCTTTGTC	chr6:32589565-32590024	75	170637	TRUE	0.364	0.115554388396322	FALSE
ENSG00000204619	CTCTTAGTACTTAGTATTGG	chr6:32609751-32610407	23	170689	TRUE	0.364	-0.225144514875141	FALSE
ENSG00000204619	CCTCCGTGGGCAGCCCCGTC	chr6:32829550-32829856	63	170649	TRUE	0.364	-0.120221729793659	FALSE
ENSG00000204619	GCAGCCACCACTGGGAGTGC	chr6:33051226-33051462	74	170638	TRUE	0.364	0.122598628860091	FALSE
ENSG00000204619	CATCACGCCATGCCCATATA	chr6:33062023-33062329	150	170562	TRUE	0.364	0.0898194587542831	FALSE
ENSG00000204619	TCTGGCAGACAGCGAGATGA	chr6:33172538-33173310	49	170663	TRUE	0.364	0.116764958875884	FALSE
ENSG00000204632	TGCGATGTGCAGCGAGGTGC	chr6:29975001-29975708	5	13344	TRUE	0.364	0.546958041079235	FALSE
ENSG00000204632	GACAGAAAAAGTAACTCCTA	chr6:30041957-30042353	4	13345	TRUE	0.364	-0.659369964342594	FALSE
ENSG00000204632	CCCTCAGTTGTTATGCAATC	chr6:30515789-30516822	5	13344	TRUE	0.364	-0.58484315362697	FALSE
ENSG00000204632	CCTCGCGGCCTATCGCGGAG	chr6:30555370-30557804	8	13341	TRUE	0.364	0.462808335635638	FALSE
ENSG00000204632	CCCTCGACCCCGCAAAACAA	chr6:30686482-30687998	3	13346	TRUE	0.364	-0.745196760320436	FALSE
ENSG00000204632	TGGTGGACACAGACACTCTA	chr6:30711844-30712032	8	13341	TRUE	0.364	0.451954597492883	FALSE
ENSG00000204632	CGGGGTACTTAGGGCCAAAC	chr6:30720841-30721102	4	13345	TRUE	0.364	-0.766347483031644	FALSE
ENSG00000204632	ACATTGAAGCCAGCCGCAGC	chr6:30880617-30881325	7	13342	TRUE	0.364	0.491618517802992	FALSE
ENSG00000204632	AAGCCCTCTCGTACCCACCA	chr6:30915349-30915863	3	13346	TRUE	0.364	0.786353208916194	FALSE
ENSG00000204632	GCTATGCAAAAGTGGACCAC	chr6:31001216-31001927	3	13346	TRUE	0.364	-0.688448502445645	FALSE
ENSG00000204632	CAAGCGGAATCGGTTTGGGA	chr6:31044219-31044616	4	13345	TRUE	0.364	0.626453113534519	FALSE
ENSG00000204632	AATTGATCACCCTGACATCT	chr6:31057464-31057857	3	13346	TRUE	0.364	-0.824650281133466	FALSE
ENSG00000204632	GATAGGGAGCAGGTGAAATC	chr6:31086852-31087115	5	13344	TRUE	0.364	-0.584034918868329	FALSE
ENSG00000204632	AAACACAGCCCGAATAGTTT	chr6:31087560-31087877	5	13344	TRUE	0.364	0.603659340487105	FALSE
ENSG00000204632	TTCTTAGGTGACTAACAATG	chr6:31087560-31087877	8	13341	TRUE	0.364	0.480600575792102	FALSE
ENSG00000204632	GACGAAGTTCCCGCATCCCA	chr6:31114273-31115546	3	13346	TRUE	0.364	-0.776254552040993	FALSE
ENSG00000204632	TGGGGCGCTGTCCAATGGCG	chr6:31157682-31159681	4	13345	TRUE	0.364	0.625550682280104	FALSE
ENSG00000204632	TGTGTTCTCTTCCGCGCCAT	chr6:31157866-31159144	12	13337	TRUE	0.364	0.366124736001234	FALSE
ENSG00000204632	GAGCGGGTGCAGTGTGACTT	chr6:31176046-31176308	3	13346	TRUE	0.364	-0.739720112998635	FALSE
ENSG00000204632	AAGCTCCTACATTAATCTAA	chr6:31214378-31214740	9	13340	TRUE	0.364	0.47446311868464	FALSE
ENSG00000204632	GGGTGATCACAGGGCCAAGG	chr6:31402804-31402980	11	13338	TRUE	0.364	0.407874208737323	FALSE
ENSG00000204632	CCAGGAAGATGAGACATATC	chr6:31515513-31516701	6	13343	TRUE	0.364	0.532916218010154	FALSE
ENSG00000204632	AAGAAGACTATCGTAGGATG	chr6:31546358-31547231	4	13345	TRUE	0.364	-0.594453748665389	FALSE
ENSG00000204632	CTAGATCTACATGAGCCCTG	chr6:31585583-31585819	5	13344	TRUE	0.364	0.509730415034804	FALSE
ENSG00000204632	TTAAAGTCACGCCTACGGAC	chr6:31702534-31703582	6	13343	TRUE	0.364	0.552414634284065	FALSE
ENSG00000204632	CCCACCCTTCACGACAGGTA	chr6:32063032-32065131	3	13346	TRUE	0.364	-0.749985814473093	FALSE
ENSG00000204632	ACCTCTACGGGCTTCGTGGC	chr6:32081168-32081577	3	13346	TRUE	0.364	-0.784648023717373	FALSE
ENSG00000204632	TCCTAATCAGGGTTGATGAC	chr6:32113813-32114430	3	13346	TRUE	0.364	-0.691508309704397	FALSE
ENSG00000204632	TCCGCGGGTCTCCTTAAAAG	chr6:32177110-32178719	4	13345	TRUE	0.364	0.629258449196959	FALSE
ENSG00000204632	CACCACTGGCCTGTAATTAT	chr6:32203405-32204039	9	13340	TRUE	0.364	0.419360687779996	FALSE
ENSG00000204632	CAGTGGTCATTCCTAGAGAT	chr6:32475226-32476196	8	13341	TRUE	0.364	0.476361765054976	FALSE
ENSG00000204632	CAGTGGTAGTCAACACAGCT	chr6:32666396-32666894	3	13346	TRUE	0.364	-0.866484385665654	FALSE
ENSG00000204632	CTTCTGATGAAGCGAGACCC	chr6:32796677-32797916	3	13346	TRUE	0.364	-0.743277066456014	FALSE
ENSG00000204632	CCTCCGTGGGCAGCCCCGTC	chr6:32829550-32829856	3	13346	TRUE	0.364	-0.864518977910437	FALSE
ENSG00000204632	CAGCCTCTAAACAGTGTCGG	chr6:32954999-32955373	7	13342	TRUE	0.364	0.434785210979477	FALSE
ENSG00000204632	GCCCTTTGTGTCCGCGGTAG	chr6:32968139-32970511	7	13342	TRUE	0.364	-0.516960765881449	FALSE
ENSG00000204632	TTTAGGAATTCCGGCTAAAC	chr6:32981697-32982715	6	13343	TRUE	0.364	0.516446130339791	FALSE
ENSG00000204632	AAGCAGCACCTGTCCCCCGA	chr6:33184979-33185475	4	13345	TRUE	0.364	-0.697602410699611	FALSE
ENSG00000204642	GATTGTTTGTGGTCGGCTAC	chr6:30013249-30013883	3	19767	TRUE	0.364	-0.785419061246112	FALSE
ENSG00000204642	AGCTGGGTGGGTCTAAAAAT	chr6:30041957-30042353	5	19765	TRUE	0.364	-0.574538074948689	FALSE
ENSG00000204642	TCCCCCACTTGCACTGTTTA	chr6:30195391-30195892	10	19760	TRUE	0.364	0.389367720113862	FALSE
ENSG00000204642	GGTTCCCTGATTAGTGCTCC	chr6:30508894-30509757	3	19767	TRUE	0.364	-0.794262164378602	FALSE
ENSG00000204642	TAGCTCTCTAGTACTGGTCC	chr6:30810746-30811218	12	19758	TRUE	0.364	0.326199415616636	FALSE
ENSG00000204642	TATCCCAGCGACGGAGCTCA	chr6:30829685-30830050	4	19766	TRUE	0.364	-0.549880777615478	FALSE
ENSG00000204642	GTTCGTGCCATGTGCAGTTG	chr6:30843326-30843522	21	19749	TRUE	0.364	0.263948171932848	FALSE
ENSG00000204642	ATTGGCACCAAGAACTGCGG	chr6:30974571-30974809	8	19762	TRUE	0.364	-0.454826616348873	FALSE
ENSG00000204642	GTACAGATCAGGTGCAGTCC	chr6:31203315-31204537	4	19766	TRUE	0.364	-0.730409938011504	FALSE
ENSG00000204642	GGAGTTAGAAGGCCATCTGG	chr6:31551431-31551649	10	19760	TRUE	0.364	0.330327805416481	FALSE
ENSG00000204642	TCCCTGCTCCGATTCCGAGG	chr6:31573932-31575931	11	19759	TRUE	0.364	-0.414284030709084	FALSE
ENSG00000204642	AAGTGGAAGGCAACGACACA	chr6:31618257-31620457	3	19767	TRUE	0.364	-0.762624725115067	FALSE
ENSG00000204642	GAATGCGGTGCAGGTCGGCT	chr6:31618257-31620457	10	19760	TRUE	0.364	0.487349393767739	FALSE
ENSG00000204642	TGCTTCCGAACCAAGCAAGG	chr6:31659583-31660191	10	19760	TRUE	0.364	0.439831771423632	FALSE
ENSG00000204642	ACAGACAGCGCGGGGTATAC	chr6:31660259-31661159	8	19762	TRUE	0.364	0.458469599547571	FALSE
ENSG00000204642	ATCTACGCCTGGTCCATCGG	chr6:31689418-31689982	9	19761	TRUE	0.364	0.43337049430929	FALSE
ENSG00000204642	CTTCTCTGGACGGCCGCCCT	chr6:31723308-31723688	11	19759	TRUE	0.364	0.387314286932552	FALSE
ENSG00000204642	GATGGAGTCTGTCGCCAGAC	chr6:31770470-31770715	9	19761	TRUE	0.364	-0.416910962103899	FALSE
ENSG00000204642	AGATTCAGACTGAAGTTCAA	chr6:31855366-31855668	5	19765	TRUE	0.364	-0.56224444336812	FALSE
ENSG00000204642	CCAAGGTCGCCCTCATCTGG	chr6:31923019-31923477	13	19757	TRUE	0.364	0.364657790786114	FALSE
ENSG00000204642	CATGGGTATAGTGTTACAAG	chr6:31948750-31949416	11	19759	TRUE	0.364	0.438649987413786	FALSE
ENSG00000204642	GGTGTACAGACACGGTGACT	chr6:31969629-31970067	10	19760	TRUE	0.364	0.361599086981732	FALSE
ENSG00000204642	TTGTGGAACCAACCAAAGTC	chr6:31978820-31980627	9	19761	TRUE	0.364	0.398279825028976	FALSE
ENSG00000204642	GAGCACTGCCTCCCTTGCGC	chr6:32048173-32048746	5	19765	TRUE	0.364	-0.538939856048612	FALSE
ENSG00000204642	AATAACCATACCTGTCGTGA	chr6:32063032-32065131	9	19761	TRUE	0.364	0.424565954889381	FALSE
ENSG00000204642	CCTACTTCCAACTGCGCATG	chr6:32085866-32086089	8	19762	TRUE	0.364	-0.524083137995538	FALSE
ENSG00000204642	CTGGGCCCCTTGCGTCGTCG	chr6:32085866-32086089	8	19762	TRUE	0.364	-0.457921873257751	FALSE
ENSG00000204642	ACAGAGCTAACTATGGGCGT	chr6:32129256-32129669	6	19764	TRUE	0.364	-0.520633135194824	FALSE
ENSG00000204642	TCACCTCCCGCCACATAACG	chr6:32166448-32169512	15	19755	TRUE	0.364	0.313347326989423	FALSE
ENSG00000204642	ATTTCTTCAACGGGACGGAG	chr6:32521797-32522141	8	19762	TRUE	0.364	0.435175528745416	FALSE
ENSG00000204642	AACGGGACAGAGCGCGTGCG	chr6:32761119-32761904	13	19757	TRUE	0.364	0.324934158556871	FALSE
ENSG00000204642	GGATTACAAGTGGCTATCCC	chr6:32825915-32826883	4	19766	TRUE	0.364	-0.591795211964995	FALSE
ENSG00000204642	GGCCGAAAGCTGTCTGTCGT	chr6:32837657-32839102	4	19766	TRUE	0.364	0.619588328034708	FALSE
ENSG00000204642	CCTGTTTGTAAGGGGTGGAT	chr6:32984036-32984375	6	19764	TRUE	0.364	0.52869813737822	FALSE
ENSG00000204642	CTCTTAAACCTCAGGACTTT	chr6:33199885-33200000	6	19764	TRUE	0.364	0.482124159669318	FALSE
ENSG00000206337	GCTCTGGCCATCGGTGTAGA	chr6:29737737-29738687	5	24528	TRUE	0.364	-0.693169174286933	FALSE
ENSG00000206337	CCTGGACTCACAGAAACTCA	chr6:30005570-30005755	13	24520	TRUE	0.364	0.301194241089431	FALSE
ENSG00000206337	GCCCAGATGTCCGTTGGCGA	chr6:30127137-30128131	5	24528	TRUE	0.364	-0.680205361457809	FALSE
ENSG00000206337	GCGCCGGTGGCTTCTGTCAC	chr6:30541492-30542052	6	24527	TRUE	0.364	-0.553685970744739	FALSE
ENSG00000206337	ATGTCTTATAAAGCCTCCAA	chr6:30563246-30563598	10	24523	TRUE	0.364	0.406863697861515	FALSE
ENSG00000206337	AGCTATATAAGGTCACAATG	chr6:30682129-30682401	17	24516	TRUE	0.364	-0.336306116315261	FALSE
ENSG00000206337	TGCTCCATTCCACTACGGGT	chr6:30700400-30700858	7	24526	TRUE	0.364	-0.586013742714713	FALSE
ENSG00000206337	TCCAGCCGAGTTAGAAGAGA	chr6:30707151-30707854	4	24529	TRUE	0.364	-0.637273932733519	FALSE
ENSG00000206337	AAGCACATGAGAAGACGTTC	chr6:30785901-30786213	12	24521	TRUE	0.364	0.359437331797782	FALSE
ENSG00000206337	AAGGGACAAGCTAATCCTTA	chr6:30821832-30824781	6	24527	TRUE	0.364	-0.605777200393525	FALSE
ENSG00000206337	CAACTCACTTTGCCGGGTTG	chr6:30834361-30835150	5	24528	TRUE	0.364	-0.603169603274132	FALSE
ENSG00000206337	CGTGGGGTTTGCCTTCGCGG	chr6:30913634-30915262	6	24527	TRUE	0.364	0.518382175910623	FALSE
ENSG00000206337	GTCAAACCCTCCCCTACACC	chr6:30974571-30974809	6	24527	TRUE	0.364	-0.608881224908384	FALSE
ENSG00000206337	AATCAGCGTCTCCGCAGTCC	chr6:31270985-31272710	4	24529	TRUE	0.364	-0.670734823708259	FALSE
ENSG00000206337	GCCAGAGGACACGGTTACCA	chr6:31467054-31467436	5	24528	TRUE	0.364	-0.410970805046811	FALSE
ENSG00000206337	CCAGCTTATTTCTCAACTAT	chr6:31548048-31548524	5	24528	TRUE	0.364	-0.613376731516322	FALSE
ENSG00000206337	TGAAAGCATGATCCGGGACG	chr6:31573932-31575931	7	24526	TRUE	0.364	-0.47703899305492	FALSE
ENSG00000206337	GGCCCTAGGAGTCTAAGGAT	chr6:31578384-31578819	4	24529	TRUE	0.364	-0.72703982127952	FALSE
ENSG00000206337	TGCACTGTCCCCACTCCCTC	chr6:31658396-31658559	4	24529	TRUE	0.364	-0.693826464342984	FALSE
ENSG00000206337	CCTCAACCCCACAGTACTAT	chr6:31710646-31710912	14	24519	TRUE	0.364	0.315073688909693	FALSE
ENSG00000206337	ACGAAAGTGGGCGCAGTTCT	chr6:31727307-31729306	12	24521	TRUE	0.364	0.336177121575512	FALSE
ENSG00000206337	CGACTGGCAGGTTCTCTACA	chr6:31752860-31753761	11	24522	TRUE	0.364	0.350926259890784	FALSE
ENSG00000206337	TGTCAGTGCAGGGCGGGGCA	chr6:31770470-31770715	4	24529	TRUE	0.364	-0.631766857276355	FALSE
ENSG00000206337	GGCGGAGAAGTACAAAGCGG	chr6:31817239-31817580	13	24520	TRUE	0.364	0.332350356885341	FALSE
ENSG00000206337	TATAAAAGCCGAGGGGCGCG	chr6:31826877-31828644	11	24522	TRUE	0.364	0.375040018756691	FALSE
ENSG00000206337	GACAGTCTGCGGGATCGAAC	chr6:31834234-31835425	16	24517	TRUE	0.364	-0.357240193815751	FALSE
ENSG00000206337	TGAGGCCGCAGACCCTCACG	chr6:31852624-31853075	16	24517	TRUE	0.364	0.357241072907411	FALSE
ENSG00000206337	AGCTGAAGATGTTGAAGTAC	chr6:31874908-31875284	5	24528	TRUE	0.364	-0.555695409846396	FALSE
ENSG00000206337	CCACATTCGACTGGGCCTCC	chr6:31923019-31923477	6	24527	TRUE	0.364	-0.529071883047906	FALSE
ENSG00000206337	TAAGGCGGTCTGCAAACGTG	chr6:31927370-31928524	12	24521	TRUE	0.364	0.380455273524873	FALSE
ENSG00000206337	TAGGGAGCAGGACCCGGTGC	chr6:31983861-31984064	14	24519	TRUE	0.364	0.33756724587496	FALSE
ENSG00000206337	CAGACCAGCTCTCGATGTTT	chr6:32044972-32047303	10	24523	TRUE	0.364	0.421788923269023	FALSE
ENSG00000206337	GGAGGTCACTATCCCTGACC	chr6:32071855-32072285	14	24519	TRUE	0.364	0.302499311495189	FALSE
ENSG00000206337	GGTGCGGTGGTACCAAGGCA	chr6:32073209-32073641	11	24522	TRUE	0.364	0.349690468342735	FALSE
ENSG00000206337	TTCAGAGCTCATTCAGTACA	chr6:32131560-32131874	8	24525	TRUE	0.364	-0.466777724565582	FALSE
ENSG00000206337	GAGGACGGGGCTCAAAGAAA	chr6:32216313-32216731	16	24517	TRUE	0.364	0.336162101290587	FALSE
ENSG00000206337	GATGTCTTCCCAATACACCT	chr6:32402860-32403151	17	24516	TRUE	0.364	0.304327489147225	FALSE
ENSG00000206337	GCTCCCTGGAGGTTCCTACA	chr6:32530041-32530840	5	24528	TRUE	0.364	-0.50807669913419	FALSE
ENSG00000206337	GTCTGTTTGGACAAAACGGG	chr6:32558427-32558954	4	24529	TRUE	0.364	-0.603105024771709	FALSE
ENSG00000206337	GTTGTCCACAAGACAGATGA	chr6:32745672-32745953	6	24527	TRUE	0.364	-0.614356489008607	FALSE
ENSG00000206337	TGAGCTTCTGCATTACATCC	chr6:32745672-32745953	22	24511	TRUE	0.364	0.27898974060192	FALSE
ENSG00000206337	TCGGGACTGGAGTAAGTGTA	chr6:32937142-32937447	16	24517	TRUE	0.364	-0.313926023016257	FALSE
ENSG00000206337	CTTGCTCAATATTCTTTGAC	chr6:33082767-33083042	3	24530	TRUE	0.364	-0.886397878910724	FALSE
ENSG00000206337	CAATGGGACTCAGCGCGTTG	chr6:33116430-33118817	3	24530	TRUE	0.364	-0.656983125340053	FALSE
ENSG00000206337	CAGGAGAATAAACCGGTGCT	chr6:33175635-33175999	7	24526	TRUE	0.364	-0.547104432312315	FALSE
ENSG00000206337	CCAACTTCGCCCTGTGTGAG	chr6:33175635-33175999	12	24521	TRUE	0.364	0.308245571732171	FALSE
ENSG00000206344	ACCTGTCCCCTCTACACCGA	chr6:29737737-29738687	5	5077	TRUE	0.364	0.667564986396693	FALSE
ENSG00000206344	ACCTGTCAGACGATATGGTG	chr6:29917733-29918203	3	5079	TRUE	0.364	0.626947228208835	FALSE
ENSG00000206344	GGACCTGAGCTCTTGGACTG	chr6:29934071-29934293	6	5076	TRUE	0.364	0.509574463599683	FALSE
ENSG00000206344	GGGGCCTTCAGAACTCACCA	chr6:30464762-30464931	3	5079	TRUE	0.364	-0.709190655807851	FALSE
ENSG00000206344	GGTGTTGCATCACTGGTGCG	chr6:30562461-30563161	3	5079	TRUE	0.364	0.641782752539641	FALSE
ENSG00000206344	GGAGGTTCTTCGCCCGGCAA	chr6:30955076-30956481	3	5079	TRUE	0.364	0.641381087912059	FALSE
ENSG00000206344	ATCTGACAATGGGAGTGAAG	chr6:31745203-31745428	3	5079	TRUE	0.364	0.802142247099977	FALSE
ENSG00000206344	AAATGAGTGTCAGAACCCGT	chr6:31821432-31823431	5	5077	TRUE	0.364	0.622538593404912	FALSE
ENSG00000206344	ATAACAAACTTTCCACTCTA	chr6:31852624-31853075	3	5079	TRUE	0.364	0.839779868479445	FALSE
ENSG00000206344	GCAGGATTGCACAACATGGG	chr6:31948750-31949416	3	5079	TRUE	0.364	0.805524348435342	FALSE
ENSG00000206344	GACTTGGTTAGATGCCCCAC	chr6:32002562-32003711	3	5079	TRUE	0.364	0.636308066171546	FALSE
ENSG00000206344	CAGGCTAGCCTCATCTCATA	chr6:32097157-32099156	3	5079	TRUE	0.364	0.829396532638101	FALSE
ENSG00000206344	ATACCTCCCTCCTCCACTGG	chr6:32116811-32117036	3	5079	TRUE	0.364	0.694841955512751	FALSE
ENSG00000206344	TCAGTAAGCGTGCCCCCGCA	chr6:32195422-32196819	4	5078	TRUE	0.364	0.577992076873782	FALSE
ENSG00000206344	CAGTGTGCCCCAGGCTACGA	chr6:32204175-32204654	3	5079	TRUE	0.364	0.680886358857307	FALSE
ENSG00000206344	GGTGTAAGTGTCCCCGTAAG	chr6:32937142-32937447	3	5079	TRUE	0.364	0.754641479743709	FALSE
ENSG00000206344	CACCAGATTCTTACAAACCA	chr6:32954999-32955373	4	5078	TRUE	0.364	0.650971823708579	FALSE
ENSG00000206344	CCAAAGTCCTGAGGTTTAAG	chr6:33199885-33200000	3	5079	TRUE	0.364	0.756912631734161	FALSE
ENSG00000206503	CAGTCGGATGCTTCAAAGCA	chr12:7789365-7789670	11	230725	TRUE	0.364	0.218252969270794	FALSE
ENSG00000206503	TGACGTCGCGTTCTCCCGGG	chr6:29850094-29850626	121	230615	TRUE	0.364	0.0597141476988865	FALSE
ENSG00000206503	CATAAGCAGGCTCCATCACT	chr6:29967104-29967966	53	230683	TRUE	0.364	-0.0980670984351799	FALSE
ENSG00000206503	TGAGCACTGCTCCATCCAGT	chr6:30121511-30121989	144	230592	TRUE	0.364	-0.0446530501178661	FALSE
ENSG00000206503	GAGACGTTTAGTCCTCCAGA	chr6:30411464-30412023	64	230672	TRUE	0.364	-0.0996050219987565	FALSE
ENSG00000206503	ACCACCCTTGTATTCATTGA	chr6:30590211-30591236	114	230622	TRUE	0.364	0.0641918378924569	FALSE
ENSG00000206503	TGGAGATTAAGTGACCAGAT	chr6:30615799-30616364	60	230676	TRUE	0.364	-0.072057271556635	FALSE
ENSG00000206503	GGTCGCGTGGGGCAGTCGGT	chr6:30686482-30687998	88	230648	TRUE	0.364	0.0718193267000387	FALSE
ENSG00000206503	GAATCGGCCCCGCGCGCGGT	chr6:30719778-30720487	69	230667	TRUE	0.364	-0.068642799656236	FALSE
ENSG00000206503	TTGTCTCCCTACCGCGCGCG	chr6:30719778-30720487	116	230620	TRUE	0.364	-0.0497893516808237	FALSE
ENSG00000206503	GAAAGTGTCTCCGTGCAGGC	chr6:30818556-30818778	66	230670	TRUE	0.364	0.0938260005957989	FALSE
ENSG00000206503	AAACGCTAGCTGTTAGAAAC	chr6:30844980-30845510	86	230650	TRUE	0.364	-0.0923911933931145	FALSE
ENSG00000206503	GAACACCTCACTACCACTGA	chr6:30872366-30873391	120	230616	TRUE	0.364	-0.0460652480754495	FALSE
ENSG00000206503	AGCCTGAGTTTAGTAGTTCC	chr6:30961427-30961676	145	230591	TRUE	0.364	-0.0459503407900725	FALSE
ENSG00000206503	TATGCCTCCTACTGGCAATG	chr6:31008274-31008455	62	230674	TRUE	0.364	0.0589849924707773	FALSE
ENSG00000206503	CAGCCCGAGGCTCAGAGTGT	chr6:31016738-31017365	42	230694	TRUE	0.364	0.0940956740317187	FALSE
ENSG00000206503	CGGCCTCCACCACAGACTCA	chr6:31025525-31025931	101	230635	TRUE	0.364	-0.0677569354362499	FALSE
ENSG00000206503	CCCTGCCCGTGCCCGTGCAT	chr6:31122864-31123588	65	230671	TRUE	0.364	-0.0772199607082458	FALSE
ENSG00000206503	GCACGGCGGATTAGAGCTCA	chr6:31122864-31123588	28	230708	TRUE	0.364	0.128279455821867	FALSE
ENSG00000206503	ACTCTAAGTCTGCTAAGTAG	chr6:31374058-31374433	87	230649	TRUE	0.364	-0.0690654901313077	FALSE
ENSG00000206503	ATGACCTTCAGCACCCACCT	chr6:31508898-31509553	116	230620	TRUE	0.364	0.0747452897241656	FALSE
ENSG00000206503	GATGCCTGGAAGAACCTGAT	chr6:31511215-31511680	88	230648	TRUE	0.364	-0.0656681754072044	FALSE
ENSG00000206503	GGAATCATTGTTGCCTCTAT	chr6:31522833-31523158	89	230647	TRUE	0.364	0.0765569418235512	FALSE
ENSG00000206503	CAGAGAGGACACCAGGGTCT	chr6:31551431-31551649	63	230673	TRUE	0.364	-0.0536466228841759	FALSE
ENSG00000206503	GGTGGCCAGGGGCCCCCCTT	chr6:31558164-31558469	44	230692	TRUE	0.364	-0.0771665216550184	FALSE
ENSG00000206503	AGATACAACTGACAAGCTAG	chr6:31558756-31559619	72	230664	TRUE	0.364	-0.0885307289156732	FALSE
ENSG00000206503	TTGCTCCGGACAAAGTATCG	chr6:31609362-31610490	161	230575	TRUE	0.364	0.0675331155962331	FALSE
ENSG00000206503	TGGGAGGTGACCTGACCCTT	chr6:31718391-31718642	95	230641	TRUE	0.364	0.0879621886080177	FALSE
ENSG00000206503	GGCATTGTCTAAGCGGGACG	chr6:31728778-31730584	84	230652	TRUE	0.364	-0.0550596647142316	FALSE
ENSG00000206503	TGGGTCCGCCCCCTTAGGTG	chr6:31734684-31735403	69	230667	TRUE	0.364	0.0578599277844423	FALSE
ENSG00000206503	GAGCCGCGTGTACGTACTGG	chr6:31794259-31796391	13	230723	TRUE	0.364	-0.180725051610363	FALSE
ENSG00000206503	TACGGCTTATCTCTGTGGGA	chr6:31874908-31875284	60	230676	TRUE	0.364	0.0663104197060438	FALSE
ENSG00000206503	CCAAGGTCGCCCTCATCTGG	chr6:31923019-31923477	118	230618	TRUE	0.364	-0.0473564932603439	FALSE
ENSG00000206503	CCATCTTACACTGAGGCGAT	chr6:31972971-31973326	63	230673	TRUE	0.364	0.0839474193823402	FALSE
ENSG00000206503	CTGCACCACGGCAAGCGTGT	chr6:32069521-32070330	64	230672	TRUE	0.364	0.0859265669306915	FALSE
ENSG00000206503	CTACTCAAACACGCTAGGGA	chr6:32118702-32120068	48	230688	TRUE	0.364	-0.0746126470971387	FALSE
ENSG00000206503	AGCAGCGGCCCCAGCGAGTT	chr6:32189659-32190569	31	230705	TRUE	0.364	-0.0969739932549709	FALSE
ENSG00000206503	TCTGCACGTGGAACAGCCCG	chr6:32394801-32394975	105	230631	TRUE	0.364	-0.0622418604645749	FALSE
ENSG00000206503	ACACAGGGATAGTATGTGGG	chr6:32413296-32413959	66	230670	TRUE	0.364	0.0828606276651085	FALSE
ENSG00000206503	GTGTGTCTGTTTGGACAAAA	chr6:32558427-32558954	95	230641	TRUE	0.364	0.0707940113864596	FALSE
ENSG00000206503	TGTGAGGAGTAGATAGATGC	chr6:32785828-32786407	41	230695	TRUE	0.364	0.111301236575155	FALSE
ENSG00000206503	ATGCTGTTTCCACATAGGGC	chr6:32825915-32826883	21	230715	TRUE	0.364	0.110527197820652	FALSE
ENSG00000206503	CGGATGAGCACCGGTTACTC	chr6:32837657-32839102	63	230673	TRUE	0.364	0.067305186165822	FALSE
ENSG00000206503	TGTCTGGAGATCATCTACCC	chr6:32940624-32941835	93	230643	TRUE	0.364	-0.0624626245380662	FALSE
ENSG00000206503	GTGTACCGGTTAAGAAGCAT	chr6:32947659-32948247	60	230676	TRUE	0.364	-0.0887036471628839	FALSE
ENSG00000206503	TCCAGCATGGCTTGCCGAAG	chr6:32984455-32985094	110	230626	TRUE	0.364	0.0624780933847404	FALSE
ENSG00000206503	GTTACTAGTGTAGACGTGCA	chr6:33029981-33030179	45	230691	TRUE	0.364	0.108058234560439	FALSE
ENSG00000206503	GAGAAGAGAGGATGGCCGTA	chr6:33178894-33179564	85	230651	TRUE	0.364	-0.084493015365382	FALSE
ENSG00000206503	CCAAACCTCTATGACCTTGG	chr6:33184979-33185475	64	230672	TRUE	0.364	0.0794854891520158	FALSE
ENSG00000213654	TGGCAGGGCTACCTTACATC	chr6:29737737-29738687	21	71195	TRUE	0.364	-0.248868099407656	FALSE
ENSG00000213654	AACAGCACAGCTGACTCCCA	chr6:29758038-29758251	47	71169	TRUE	0.364	-0.201341883167837	FALSE
ENSG00000213654	ACTGTTTAAAATCCTCATGG	chr6:29758038-29758251	20	71196	TRUE	0.364	0.258613388353668	FALSE
ENSG00000213654	GGAGCAGCTTCAAGCTGTAG	chr6:29758782-29759248	20	71196	TRUE	0.364	-0.253437256665867	FALSE
ENSG00000213654	TAGAACATTACTCAGCAAGA	chr6:29982251-29982430	10	71206	TRUE	0.364	-0.432487859235007	FALSE
ENSG00000213654	GCCGATGTTGATGGAGTCAA	chr6:30013249-30013883	35	71181	TRUE	0.364	0.177193886514887	FALSE
ENSG00000213654	CCCACTTTGTTCGGACAGAT	chr6:30101688-30103715	16	71200	TRUE	0.364	-0.260293296742265	FALSE
ENSG00000213654	GGAACTAGTTTGTCCAATAC	chr6:30162341-30162709	40	71176	TRUE	0.364	-0.171368838105836	FALSE
ENSG00000213654	TGCAGCCCTCTAGCCGACCG	chr6:30360164-30360578	29	71187	TRUE	0.364	-0.237952224533752	FALSE
ENSG00000213654	GAATAAACAAAATTGCCATT	chr6:30483757-30483993	10	71206	TRUE	0.364	-0.351813193007618	FALSE
ENSG00000213654	GATGCCCATATGGACAAATA	chr6:30500581-30501186	28	71188	TRUE	0.364	-0.238126512253725	FALSE
ENSG00000213654	CTGTCACCGGGCCGGCGTTG	chr6:30625977-30627634	19	71197	TRUE	0.364	-0.287699034261565	FALSE
ENSG00000213654	GTTCCCTAGAAACATGCATG	chr6:30810746-30811218	34	71182	TRUE	0.364	-0.222450821551913	FALSE
ENSG00000213654	AGTACTCATCGCCATACTTT	chr6:30812806-30815582	28	71188	TRUE	0.364	0.236377000529523	FALSE
ENSG00000213654	ACGTGGACCCTGCATGCCCC	chr6:31079616-31080107	21	71195	TRUE	0.364	-0.26343694976454	FALSE
ENSG00000213654	CCCGGTCCAATGCACGGGCA	chr6:31122864-31123588	22	71194	TRUE	0.364	-0.244328839139047	FALSE
ENSG00000213654	GTGCACATAATGAGCAGACA	chr6:31126809-31127048	20	71196	TRUE	0.364	0.246149423182368	FALSE
ENSG00000213654	GATGCTCCGACGCATTTAGT	chr6:31157866-31159144	14	71202	TRUE	0.364	-0.278208878251772	FALSE
ENSG00000213654	GTGACCTTAAGGAGTGTAAA	chr6:31164051-31164328	22	71194	TRUE	0.364	0.267911425874796	FALSE
ENSG00000213654	GAACAGACCTCCCAGAAGAA	chr6:31321905-31322115	31	71185	TRUE	0.364	-0.209129808661437	FALSE
ENSG00000213654	ACGATGGTGCTGTAGGAATC	chr6:31386778-31387564	16	71200	TRUE	0.364	0.279953611188809	FALSE
ENSG00000213654	ACACGGGCCGACGCGCTCTT	chr6:31580665-31581864	26	71190	TRUE	0.364	-0.26134384554822	FALSE
ENSG00000213654	AGGCAACGACACACGGCCCG	chr6:31618257-31620457	21	71195	TRUE	0.364	-0.279774010334775	FALSE
ENSG00000213654	GGATCCCTTCAGCGATGAAC	chr6:31639340-31639728	36	71180	TRUE	0.364	-0.175296381949968	FALSE
ENSG00000213654	ACGGTCCGTGGGGAAGTCGG	chr6:31650807-31653131	11	71205	TRUE	0.364	-0.368198334050445	FALSE
ENSG00000213654	TAAGGGCCGCCTAGTAGGGT	chr6:31723308-31723688	30	71186	TRUE	0.364	0.257365890861743	FALSE
ENSG00000213654	CCAAAGATAGCCTTTCTGTC	chr6:31737959-31738266	20	71196	TRUE	0.364	0.254690310690234	FALSE
ENSG00000213654	CACTTACCTGGGTCATGAAA	chr6:31772888-31773174	38	71178	TRUE	0.364	0.211940954886102	FALSE
ENSG00000213654	GCAGAGGGGTGCGTCTATCT	chr6:31776485-31778192	34	71182	TRUE	0.364	-0.201483272266784	FALSE
ENSG00000213654	TGAGAATTAGGACCATCAAA	chr6:31919609-31920093	15	71201	TRUE	0.364	-0.299026488596482	FALSE
ENSG00000213654	GCCCCAGCTGGTCCCTCGAA	chr6:32087832-32091781	25	71191	TRUE	0.364	0.235660763569431	FALSE
ENSG00000213654	TTTCGGATCAGGGCCGCCAG	chr6:32129256-32129669	6	71210	TRUE	0.364	-0.526897393506716	FALSE
ENSG00000213654	GGGAGCTTCACACACCATGC	chr6:32473155-32474197	51	71165	TRUE	0.364	0.163531668738533	FALSE
ENSG00000213654	AGCACCTGTGGTGAACGAGA	chr6:32609751-32610407	21	71195	TRUE	0.364	-0.300285642333896	FALSE
ENSG00000213654	GAGCCATTCCCTCATGAGCC	chr6:32614485-32614951	25	71191	TRUE	0.364	-0.217288418573003	FALSE
ENSG00000213654	CAGGTCTCAAGAGCGGTGTT	chr6:32999970-33000394	15	71201	TRUE	0.364	-0.323193525662884	FALSE
ENSG00000213654	GCTGTAAAGAGTTGCATCTA	chr6:33049436-33049677	30	71186	TRUE	0.364	0.201004800224481	FALSE
ENSG00000213654	ACACTGCCTTCACATGTTGC	chr6:33062023-33062329	20	71196	TRUE	0.364	-0.278049619646394	FALSE
ENSG00000213654	CCGGGAGTAAGGGCTTCTCT	chr6:33170110-33170273	42	71174	TRUE	0.364	0.198629764606231	FALSE
ENSG00000213676	CCTTAGACCTCTGAACTCCG	chr6:29752307-29753422	36	92753	TRUE	0.364	0.180836861599389	FALSE
ENSG00000213676	ATTCGAGACGCCCTGGAATT	chr6:30163042-30164114	45	92744	TRUE	0.364	0.165081401762935	FALSE
ENSG00000213676	GCTACACTTCTTACCCGGTA	chr6:30163042-30164114	35	92754	TRUE	0.364	0.216234948135486	FALSE
ENSG00000213676	GACACTGAAAGGGTCTGTTC	chr6:30319613-30319898	31	92758	TRUE	0.364	0.19841982752994	FALSE
ENSG00000213676	GCGCCCGCGAGGAAACGCCA	chr6:30463701-30464128	39	92750	TRUE	0.364	-0.20804349267959	FALSE
ENSG00000213676	TCGGGGTTTCATGAAGTGCC	chr6:30480607-30480869	19	92770	TRUE	0.364	-0.305588823222635	FALSE
ENSG00000213676	ACTGATACCCAACACTAACC	chr6:30598724-30599913	30	92759	TRUE	0.364	0.212014122281684	FALSE
ENSG00000213676	CTTCTAATTCGTGGTCTGGG	chr6:30700400-30700858	16	92773	TRUE	0.364	-0.265416451742312	FALSE
ENSG00000213676	GACTAAAGGCTTCCTACCCC	chr6:30829685-30830050	46	92743	TRUE	0.364	0.172350886534686	FALSE
ENSG00000213676	GAATATTTCAACTTCTGTGC	chr6:30838353-30838890	27	92762	TRUE	0.364	0.201810596648935	FALSE
ENSG00000213676	AAGGTGGGAATAGCCTTGTT	chr6:30844980-30845510	20	92769	TRUE	0.364	-0.243734250096151	FALSE
ENSG00000213676	CCTAAGCATGTCTGTAGCAA	chr6:31057464-31057857	31	92758	TRUE	0.364	-0.200983183156788	FALSE
ENSG00000213676	ATCTCAACAAGCCTATCACA	chr6:31092821-31093433	59	92730	TRUE	0.364	0.131014564054471	FALSE
ENSG00000213676	CCCGAATGGTGTGGACCTTG	chr6:31144857-31146857	18	92771	TRUE	0.364	-0.251121628587081	FALSE
ENSG00000213676	GCAGCCAAGTTTATTTGTAC	chr6:31164051-31164328	40	92749	TRUE	0.364	-0.198272957670593	FALSE
ENSG00000213676	ATTGGATATTCCCAAACAAT	chr6:31178771-31179009	46	92743	TRUE	0.364	0.155323150634554	FALSE
ENSG00000213676	ACTGAGTCATTACCTGCTAA	chr6:31202775-31203156	39	92750	TRUE	0.364	-0.206531378663907	FALSE
ENSG00000213676	CATAATGTTCTGCTTGTCCC	chr6:31214378-31214740	14	92775	TRUE	0.364	-0.315590584068784	FALSE
ENSG00000213676	TTCCAATCTGTAACTTGCAG	chr6:31216413-31216739	32	92757	TRUE	0.364	-0.216851786184386	FALSE
ENSG00000213676	GGTCTTGTCTCAGGATCAGC	chr6:31227161-31227587	43	92746	TRUE	0.364	-0.204188626517013	FALSE
ENSG00000213676	CAACTTCATAAGCACGGCCA	chr6:31403053-31404177	27	92762	TRUE	0.364	-0.245152624271624	FALSE
ENSG00000213676	CCTGGTGCTGCCACTTGTTT	chr6:31511215-31511680	53	92736	TRUE	0.364	-0.169304009996795	FALSE
ENSG00000213676	TTAGAAGGCCATCTGGTGGC	chr6:31551431-31551649	48	92741	TRUE	0.364	0.164867811313193	FALSE
ENSG00000213676	ACTGCTCCCGGCCGGAAGAG	chr6:31598439-31599041	38	92751	TRUE	0.364	0.168546398264578	FALSE
ENSG00000213676	CTTCCCTGTGGCGCCTTACC	chr6:31711205-31712020	31	92758	TRUE	0.364	-0.261852092392039	FALSE
ENSG00000213676	TTGTCCCGGTGGCAACCCTT	chr6:31952224-31952653	38	92751	TRUE	0.364	0.153628054089447	FALSE
ENSG00000213676	GCACCTCCGGGTAACTGTAG	chr6:32087832-32091781	31	92758	TRUE	0.364	-0.203794667466798	FALSE
ENSG00000213676	CCATGTACCGCGTTATGTGG	chr6:32166448-32169512	28	92761	TRUE	0.364	0.216108565387257	FALSE
ENSG00000213676	GCGTTGCCTAAGGGAAGGTC	chr6:32203405-32204039	24	92765	TRUE	0.364	-0.220532693942194	FALSE
ENSG00000213676	GTTTGGGAGTACAGGTTCCA	chr6:32204175-32204654	40	92749	TRUE	0.364	0.164735765554406	FALSE
ENSG00000213676	GTACCCTGGCCACGGGGTAA	chr6:32209987-32210755	36	92753	TRUE	0.364	-0.201262341114318	FALSE
ENSG00000213676	CAAATTATCTCCTCCACGAA	chr6:32473155-32474197	26	92763	TRUE	0.364	-0.251718180684	FALSE
ENSG00000213676	TGCTCTCACAGGTAAGAGAT	chr6:32700385-32701020	18	92771	TRUE	0.364	0.272842108009663	FALSE
ENSG00000213676	TTCCGCCTGTACTCTCAGTT	chr6:32861089-32861520	30	92759	TRUE	0.364	-0.221292052259999	FALSE
ENSG00000213676	GTGTACCGGTTAAGAAGCAT	chr6:32947659-32948247	30	92759	TRUE	0.364	0.224154705523072	FALSE
ENSG00000213676	GCTCTTAGGCTCCTCCTTCT	chr6:33136422-33136837	29	92760	TRUE	0.364	-0.16766431240804	FALSE
ENSG00000213676	TAGCCACTAAGCTACACCGT	chr6:33136422-33136837	26	92763	TRUE	0.364	-0.203030374210954	FALSE
ENSG00000213676	CCGGGAGTAAGGGCTTCTCT	chr6:33170110-33170273	44	92745	TRUE	0.364	-0.150349410782387	FALSE
ENSG00000213719	GCTCCCTCCCTGCCCGGTAG	chr11:17719290-17719635	101	233959	TRUE	0.364	-0.0743297574195338	FALSE
ENSG00000213719	TTCTATTCCCACCCTTGCAA	chr6:29705703-29706028	67	233993	TRUE	0.364	0.0713376708589264	FALSE
ENSG00000213719	GTTACAAGAGGCAGCCAACA	chr6:29769292-29769656	131	233929	TRUE	0.364	-0.0277866120629762	FALSE
ENSG00000213719	GGAACCTGTAGAAGCGTCGG	chr6:30101688-30103715	120	233940	TRUE	0.364	-0.0653227096404665	FALSE
ENSG00000213719	GAGATTGGCGCGCGGACCAC	chr6:30127137-30128131	96	233964	TRUE	0.364	-0.0312138390210501	FALSE
ENSG00000213719	CCCAGAAGGGTGATGCAGAT	chr6:30147145-30147402	144	233916	TRUE	0.364	-0.0326127622295989	FALSE
ENSG00000213719	TACTCAGCTCAGCACGCTTC	chr6:30360164-30360578	67	233993	TRUE	0.364	0.0567137632600936	FALSE
ENSG00000213719	TCTTCCCATATAACTCTACC	chr6:30446257-30448256	76	233984	TRUE	0.364	-0.0810500151022397	FALSE
ENSG00000213719	GCTTTGAAGAAGGCTCCGGC	chr6:30463701-30464128	90	233970	TRUE	0.364	0.0442393958311831	FALSE
ENSG00000213719	AGGAACAGATGTCCATGCTG	chr6:30543023-30543229	71	233989	TRUE	0.364	0.0737533025956845	FALSE
ENSG00000213719	CATGAGTCAGCGGAGGAGTA	chr6:30631690-30632204	81	233979	TRUE	0.364	0.0620751027874835	FALSE
ENSG00000213719	GGCGGACCGCTCGGGTACCT	chr6:30646848-30648070	78	233982	TRUE	0.364	0.0823165787850586	FALSE
ENSG00000213719	GTGAGTCGCCATGGCGACGC	chr6:30672186-30673296	20	234040	TRUE	0.364	0.126281292749419	FALSE
ENSG00000213719	GACTGGAGGCCTGAGACAGC	chr6:30684704-30684912	74	233986	TRUE	0.364	0.0572848046099486	FALSE
ENSG00000213719	GTCGCGGTTTGGAACTGCGC	chr6:30716974-30717822	24	234036	TRUE	0.364	-0.1218515341367	FALSE
ENSG00000213719	TTTGGCCCTAAGTACCCCGC	chr6:30720841-30721102	98	233962	TRUE	0.364	0.077523931164122	FALSE
ENSG00000213719	CGCGCGGTTACAGTGTAGCG	chr6:30721303-30721829	81	233979	TRUE	0.364	0.0729596252693474	FALSE
ENSG00000213719	GCCACATCTCGGATTCGCCG	chr6:30742057-30744943	82	233978	TRUE	0.364	0.0328557228047304	FALSE
ENSG00000213719	AGGTCAACCTAATGCTAACT	chr6:30763624-30764557	123	233937	TRUE	0.364	-0.0491400504783188	FALSE
ENSG00000213719	GAGTGGAGTAAAAGCGAAGA	chr6:30819960-30820556	87	233973	TRUE	0.364	-0.0472874170767268	FALSE
ENSG00000213719	TAAAAACTGAGTTCCCAGGC	chr6:30842041-30842500	52	234008	TRUE	0.364	-0.048364492988366	FALSE
ENSG00000213719	CAACGGAAGTGCCTGATGAA	chr6:30855845-30856055	68	233992	TRUE	0.364	0.0890041360088949	FALSE
ENSG00000213719	CTTGGACCCTGGACCTCTCC	chr6:30855845-30856055	84	233976	TRUE	0.364	0.0754671874362076	FALSE
ENSG00000213719	GAACACCTCACTACCACTGA	chr6:30872366-30873391	123	233937	TRUE	0.364	0.0608322922945028	FALSE
ENSG00000213719	GCGAGGTGGGCATCACCACT	chr6:30882549-30883059	5	234055	TRUE	0.364	-0.294234191857161	FALSE
ENSG00000213719	GCCCTCGGGGAGTACACCTC	chr6:30955076-30956481	92	233968	TRUE	0.364	0.0761073568587278	FALSE
ENSG00000213719	GCTATGCAAAAGTGGACCAC	chr6:31001216-31001927	78	233982	TRUE	0.364	-0.044827404295245	FALSE
ENSG00000213719	AATTCGGAACTCCAAAGAAT	chr6:31042790-31043131	84	233976	TRUE	0.364	-0.0435035894947253	FALSE
ENSG00000213719	CATTATTGGGTTTCCCAAGA	chr6:31102152-31102888	84	233976	TRUE	0.364	0.0825985274059908	FALSE
ENSG00000213719	AATGGGTTAAGTGCTACAGT	chr6:31114273-31115546	88	233972	TRUE	0.364	-0.0606118076734594	FALSE
ENSG00000213719	GATCACGCCATTGCATAATA	chr6:31139684-31140160	91	233969	TRUE	0.364	0.0919014529778943	FALSE
ENSG00000213719	TACTCGGAGACTGCGCCGCG	chr6:31157866-31159144	52	234008	TRUE	0.364	-0.0945500826717369	FALSE
ENSG00000213719	TGAGCGAGAAGCACGATCCC	chr6:31180225-31181002	84	233976	TRUE	0.364	0.119544199829627	FALSE
ENSG00000213719	GCCACATGGATGTGTAGTCA	chr6:31204790-31205139	90	233970	TRUE	0.364	-0.0476651833991575	FALSE
ENSG00000213719	GAGGTGCTGGAGACCCTGGT	chr6:31321905-31322115	88	233972	TRUE	0.364	0.0422863337954817	FALSE
ENSG00000213719	CCAATCTTGGCCGCGCGTCC	chr6:31366709-31367557	59	234001	TRUE	0.364	-0.0748694487956838	FALSE
ENSG00000213719	CAACCTGCTGAGATTAGTCG	chr6:31389100-31389716	86	233974	TRUE	0.364	-0.0481838174068656	FALSE
ENSG00000213719	CTCCACCACCAGTGGCGCTG	chr6:31475434-31475678	94	233966	TRUE	0.364	-0.0422914362581768	FALSE
ENSG00000213719	ACCTCCTGAAGTAGAACCAA	chr6:31525859-31526473	105	233955	TRUE	0.364	-0.0505820226938241	FALSE
ENSG00000213719	CTTGTCCACCCTGCAATCTG	chr6:31558756-31559619	127	233933	TRUE	0.364	0.0549041727235062	FALSE
ENSG00000213719	TACGGACTTTCCAGCCCATC	chr6:31570582-31572581	100	233960	TRUE	0.364	-0.0560464318656075	FALSE
ENSG00000213719	CTAGAGCGACAGCGGAAACG	chr6:31702534-31703582	50	234010	TRUE	0.364	-0.0788870678657503	FALSE
ENSG00000213719	TCACCCCTCAGTGTACAAAG	chr6:31745203-31745428	96	233964	TRUE	0.364	-0.0446516970786819	FALSE
ENSG00000213719	AGGGACGCGCGCGCCTGGTA	chr6:31775257-31778081	85	233975	TRUE	0.364	0.068057946217964	FALSE
ENSG00000213719	CATCTTCTGGAATAGGGCGA	chr6:31776485-31778192	50	234010	TRUE	0.364	0.0983530342316934	FALSE
ENSG00000213719	GCTCACGGGGTCTTCGGAGC	chr6:31933313-31934377	64	233996	TRUE	0.364	0.0956846898008727	FALSE
ENSG00000213719	CGTGGTTTCCCAGCTTAGCT	chr6:31981726-31982144	57	234003	TRUE	0.364	0.0630927880693228	FALSE
ENSG00000213719	TGCTCCCTACTCAGTATGAA	chr6:31983861-31984064	59	234001	TRUE	0.364	-0.0961052746663862	FALSE
ENSG00000213719	TCCATAATGAACTGTGGGTC	chr6:31989275-31989852	77	233983	TRUE	0.364	-0.065672490552064	FALSE
ENSG00000213719	GCCTTATTAAGTTGTGCACA	chr6:32063032-32065131	85	233975	TRUE	0.364	-0.0405520971250839	FALSE
ENSG00000213719	GTTCATCTTATACTTCCGGT	chr6:32081168-32081577	79	233981	TRUE	0.364	-0.0386994163636745	FALSE
ENSG00000213719	GCAGCACCACGCGCTCGAAC	chr6:32087237-32088177	99	233961	TRUE	0.364	0.0749580752778662	FALSE
ENSG00000213719	CCACCACGCAGCTTGAGCTT	chr6:32203405-32204039	75	233985	TRUE	0.364	-0.0797762379314957	FALSE
ENSG00000213719	GCTTGAGCACTTGCCAAGAC	chr6:32288494-32288971	68	233992	TRUE	0.364	0.0867134410173405	FALSE
ENSG00000213719	TTTCACAAGTCACCTATGGG	chr6:32393740-32393996	117	233943	TRUE	0.364	-0.0620472303564341	FALSE
ENSG00000213719	GTGGAACTGCAACAGCCCGG	chr6:32415294-32416007	126	233934	TRUE	0.364	-0.0487999061076243	FALSE
ENSG00000213719	TGCAGGAGAAGCAAGCCAAT	chr6:32614485-32614951	143	233917	TRUE	0.364	0.107775206781825	FALSE
ENSG00000213719	CGACGCCCGCTTCCCGCAAC	chr6:32843667-32845108	73	233987	TRUE	0.364	0.0728581693135029	FALSE
ENSG00000213719	CCTGGGAAGATAACGAAAGG	chr6:32947659-32948247	89	233971	TRUE	0.364	0.0663953880104016	FALSE
ENSG00000213719	CAAGGCTAGAATCCTTGAGA	chr6:32954999-32955373	63	233997	TRUE	0.364	0.0985051973057969	FALSE
ENSG00000213719	TTCACTAGAGGTCCTCCCTT	chr6:32967566-32967796	106	233954	TRUE	0.364	0.0457737302167267	FALSE
ENSG00000213719	AGAAGAAACAGCAACTGAGA	chr6:32984036-32984375	76	233984	TRUE	0.364	-0.0719343641554016	FALSE
ENSG00000213719	TCACTCTACACCTGCTGCTC	chr6:33029981-33030179	81	233979	TRUE	0.364	0.0542930987169346	FALSE
ENSG00000213719	ACGACCAAATACATAGGTTT	chr6:33148150-33148553	59	234001	TRUE	0.364	-0.035895617636907	FALSE
ENSG00000213719	CTGGGACTTTGCCCCTGAAA	chr6:33170110-33170273	90	233970	TRUE	0.364	-0.0362449929998334	FALSE
ENSG00000213719	TCAGGACTTTGGGCGTTTAC	chr6:33199885-33200000	58	234002	TRUE	0.364	-0.0941370725159381	FALSE
ENSG00000213722	TAAAATCCTCATGGAGGATC	chr6:29758038-29758251	47	210991	TRUE	0.364	0.100344258626688	FALSE
ENSG00000213722	TGATTGGTGCCTGGTCTTTA	chr6:29759411-29759982	67	210971	TRUE	0.364	-0.126595414267193	FALSE
ENSG00000213722	ACGCTTGGCACAAGAGTAGC	chr6:29827334-29828897	71	210967	TRUE	0.364	-0.109826894419216	FALSE
ENSG00000213722	ATTTCATCACACATGTCCTG	chr6:29967104-29967966	57	210981	TRUE	0.364	-0.105774930968544	FALSE
ENSG00000213722	GCAGATGGGCTGCCTCCTAT	chr6:30147145-30147402	127	210911	TRUE	0.364	0.080115565429383	FALSE
ENSG00000213722	GAGACTAAAAGCCAGATAAA	chr6:30340648-30340869	79	210959	TRUE	0.364	-0.0719762109939324	FALSE
ENSG00000213722	GCGGAGCCACACGTCTGCAG	chr6:30480607-30480869	184	210854	TRUE	0.364	-0.0375402623003105	FALSE
ENSG00000213722	AAGCTGGTCTTGGTGAATCA	chr6:30543023-30543229	99	210939	TRUE	0.364	-0.08120325497904	FALSE
ENSG00000213722	TGGACCCCTCTCAACAAATA	chr6:30614891-30615577	24	211014	TRUE	0.364	0.166327536659779	FALSE
ENSG00000213722	TGCTCCATTCCACTACGGGT	chr6:30700400-30700858	78	210960	TRUE	0.364	-0.0983720791958089	FALSE
ENSG00000213722	GGCGTACCTTGGGTGCGACT	chr6:30716974-30717822	48	210990	TRUE	0.364	0.122474608082657	FALSE
ENSG00000213722	CAGCACAATAGGCAGCCTGC	chr6:30838353-30838890	41	210997	TRUE	0.364	-0.137923620062344	FALSE
ENSG00000213722	ATGGTCTCAAAGGCTACAGT	chr6:30964039-30964778	49	210989	TRUE	0.364	-0.0937415714627625	FALSE
ENSG00000213722	AAGCAACAGAAGCCACGTCT	chr6:31001216-31001927	66	210972	TRUE	0.364	0.131163625062823	FALSE
ENSG00000213722	CAGGCCCAGTCAACTTATCT	chr6:31086852-31087115	65	210973	TRUE	0.364	-0.0729341762049116	FALSE
ENSG00000213722	GTCAGCTACTCCTCCGGATC	chr6:31115782-31118256	63	210975	TRUE	0.364	-0.108743249846385	FALSE
ENSG00000213722	TTCCTGCCCGCGCGATCGCT	chr6:31137292-31138485	119	210919	TRUE	0.364	-0.06012972460767	FALSE
ENSG00000213722	GTGCCCTCTGGTGTCCATGT	chr6:31192567-31192812	122	210916	TRUE	0.364	0.0798427099835137	FALSE
ENSG00000213722	CCCATCTCCTATAGGTCGCC	chr6:31355791-31357656	62	210976	TRUE	0.364	-0.112926920495649	FALSE
ENSG00000213722	TCGGGGCTGGTCCTTGATTT	chr6:31497782-31499781	83	210955	TRUE	0.364	-0.0782367494980065	FALSE
ENSG00000213722	AAGGCTTTAAGCAAACTAGC	chr6:31528277-31530194	52	210986	TRUE	0.364	0.148291073279556	FALSE
ENSG00000213722	GGGCCCGGCCCTGGTTGGCT	chr6:31558164-31558469	73	210965	TRUE	0.364	-0.109126144506416	FALSE
ENSG00000213722	CCTAAACCTGAGTTCATCTC	chr6:31558756-31559619	45	210993	TRUE	0.364	0.114012732075874	FALSE
ENSG00000213722	ATATGGTGGACTTCGCGAGA	chr6:31580665-31581864	176	210862	TRUE	0.364	-0.0278026268437168	FALSE
ENSG00000213722	GAAAGAGGCGGAGCGTGCGT	chr6:31618257-31620457	71	210967	TRUE	0.364	-0.0733651314144668	FALSE
ENSG00000213722	GGAAATATTCCGCGAATGCT	chr6:31682877-31683871	39	210999	TRUE	0.364	0.143207236643113	FALSE
ENSG00000213722	ATCATCTACGCCTGGTCCAT	chr6:31689418-31689982	56	210982	TRUE	0.364	0.127222596315118	FALSE
ENSG00000213722	GCTTAATGAGATCCATGCCT	chr6:31769615-31770257	121	210917	TRUE	0.364	-0.0782031493209949	FALSE
ENSG00000213722	ACATGTAGTAGGGCCGGTCC	chr6:31862478-31864168	48	210990	TRUE	0.364	0.140910767742129	FALSE
ENSG00000213722	CTAACTGCATTTCATCAAGA	chr6:31983861-31984064	49	210989	TRUE	0.364	0.116534126834217	FALSE
ENSG00000213722	GGGTCGGGCAATAATGGGCA	chr6:31989275-31989852	62	210976	TRUE	0.364	0.109826588470348	FALSE
ENSG00000213722	AGCGAGCTCAAGTTAGGGTC	chr6:32118702-32120068	30	211008	TRUE	0.364	0.141256542547813	FALSE
ENSG00000213722	GTTTGGGAGTACAGGTTCCA	chr6:32204175-32204654	83	210955	TRUE	0.364	0.101555905709476	FALSE
ENSG00000213722	GAGATGACGCATCTGTTGCT	chr6:32439511-32440091	91	210947	TRUE	0.364	-0.0733513195825481	FALSE
ENSG00000213722	AAGTTATTCTGCTAGCACTC	chr6:32483958-32484937	38	211000	TRUE	0.364	0.178652434462311	FALSE
ENSG00000213722	AGCCAGGTAAAGGGTTATTA	chr6:32614485-32614951	73	210965	TRUE	0.364	0.115728142394915	FALSE
ENSG00000213722	TGGCAGCACATGACCACTGG	chr6:32947659-32948247	83	210955	TRUE	0.364	0.101098198377722	FALSE
ENSG00000213722	CACCAGATTCTTACAAACCA	chr6:32954999-32955373	92	210946	TRUE	0.364	-0.0833645801113407	FALSE
ENSG00000213722	AGATCACTCCCCAATGGGGC	chr6:32980541-32981208	82	210956	TRUE	0.364	-0.0817260195934615	FALSE
ENSG00000213722	TTAAGTGCCGTGCTAGGCTT	chr6:33014769-33015436	78	210960	TRUE	0.364	0.103718729649453	FALSE
ENSG00000213760	CCTAGGTTGGGTGACTGTGT	chr6:30097990-30098183	4	15183	TRUE	0.364	-0.677001193324861	FALSE
ENSG00000213760	AACAGTTATACTCCTAACTT	chr6:30272132-30272381	4	15183	TRUE	0.364	0.730542247114064	FALSE
ENSG00000213760	CTAAGAGTAGATAACGCTTA	chr6:30340648-30340869	4	15183	TRUE	0.364	0.580900207804634	FALSE
ENSG00000213760	TTCCACTGCAGGCCCTTACT	chr6:30363554-30363784	7	15180	TRUE	0.364	0.435875297181787	FALSE
ENSG00000213760	ATCCATCGGGAACCCGAGGG	chr6:30481175-30482541	3	15184	TRUE	0.364	-0.722504269590223	FALSE
ENSG00000213760	AATCTGGAGAAAATGGTCAC	chr6:30483757-30483993	6	15181	TRUE	0.364	0.482709602071429	FALSE
ENSG00000213760	TCAGGACACTACAAGCAGTG	chr6:30633657-30637057	11	15176	TRUE	0.364	0.353216026376195	FALSE
ENSG00000213760	TTAGGAAGGGAGTCAGATGG	chr6:30646087-30646314	8	15179	TRUE	0.364	0.485585541693291	FALSE
ENSG00000213760	CCCGTCTTGCACTCGGAGAG	chr6:30646848-30648070	3	15184	TRUE	0.364	-0.829437495950072	FALSE
ENSG00000213760	CTCATTTCAAATAGGTTGGA	chr6:30763624-30764557	3	15184	TRUE	0.364	-0.820384892648513	FALSE
ENSG00000213760	TATTACCCTCAACAATCTGT	chr6:30795771-30796496	5	15182	TRUE	0.364	0.631104966375188	FALSE
ENSG00000213760	AGCGCCTCTTGGCTAATTCA	chr6:30827960-30829342	3	15184	TRUE	0.364	-0.802618042088494	FALSE
ENSG00000213760	ATTCTAGGACCAACTTGTAC	chr6:30827960-30829342	3	15184	TRUE	0.364	-0.815068623227567	FALSE
ENSG00000213760	GTGCAGATGGCACAGTTCTG	chr6:30837850-30838025	7	15180	TRUE	0.364	0.503455412137514	FALSE
ENSG00000213760	AGGGCCCTGAAGTTTACTTA	chr6:31083575-31084324	6	15181	TRUE	0.364	0.51209934493161	FALSE
ENSG00000213760	CTCCTGGCCCACTCCCAGTA	chr6:31125080-31125417	8	15179	TRUE	0.364	0.486465131874723	FALSE
ENSG00000213760	CAAGGGCTGGTCCCTAGAGC	chr6:31133357-31133579	6	15181	TRUE	0.364	0.5746287606745	FALSE
ENSG00000213760	TGGTCCGCTACCCCACAGTA	chr6:31139684-31140160	4	15183	TRUE	0.364	-0.712688068684185	FALSE
ENSG00000213760	GGCTGGCTGCACCTATCGCT	chr6:31159254-31159656	3	15184	TRUE	0.364	-0.898929708793268	FALSE
ENSG00000213760	AAACCGGGTAAAGGCGACTG	chr6:31270985-31272710	5	15182	TRUE	0.364	0.531138931175863	FALSE
ENSG00000213760	GCCTGTTGCCAGGCGAACCG	chr6:31374058-31374433	3	15184	TRUE	0.364	-0.803484992543381	FALSE
ENSG00000213760	GGCCTTGGGCCTACGGCTCT	chr6:31547323-31547789	4	15183	TRUE	0.364	-0.570348505210131	FALSE
ENSG00000213760	CCGAGAACCCAAGCCAACCA	chr6:31558164-31558469	6	15181	TRUE	0.364	-0.531234275390226	FALSE
ENSG00000213760	CTACTGCAAAGGCTGGAAGG	chr6:31567593-31567936	4	15183	TRUE	0.364	0.62030416583402	FALSE
ENSG00000213760	GTCCCATCCTTAGACTCCTA	chr6:31578384-31578819	3	15184	TRUE	0.364	-0.890222271981421	FALSE
ENSG00000213760	ACGCGCGGTTCGCACTTTCC	chr6:31680584-31681602	7	15180	TRUE	0.364	-0.461931201837996	FALSE
ENSG00000213760	GTTCCGAGCAGCCTTAGGTG	chr6:31775257-31778081	9	15178	TRUE	0.364	0.517925995380755	FALSE
ENSG00000213760	GAGGGCCTCATCGGACCATT	chr6:31776485-31778192	16	15171	TRUE	0.364	0.288189342008839	FALSE
ENSG00000213760	GATCGACACCTAGTGTCCCC	chr6:31862357-31865881	6	15181	TRUE	0.364	0.502807959768659	FALSE
ENSG00000213760	TGTCGATCACCTGCGCGGGT	chr6:31862478-31864168	7	15180	TRUE	0.364	0.505405984859774	FALSE
ENSG00000213760	GACTTCCCGAAAACTAGAGC	chr6:31927370-31928524	4	15183	TRUE	0.364	-0.606888902760014	FALSE
ENSG00000213760	GTAACACTATACCCATGGTT	chr6:31948750-31949416	3	15184	TRUE	0.364	-0.700038399762839	FALSE
ENSG00000213760	GTGTGCTTGAGTTGCTGGAC	chr6:31969629-31970067	8	15179	TRUE	0.364	0.515210858113403	FALSE
ENSG00000213760	GTCATAGGCATAGTGACACC	chr6:32044972-32047303	9	15178	TRUE	0.364	0.466819301240759	FALSE
ENSG00000213760	AACAAGCAAACCGCTAGCAT	chr6:32061096-32061628	3	15184	TRUE	0.364	-0.774829655117767	FALSE
ENSG00000213760	GGACTCTCAGCCCCGCCTGG	chr6:32234915-32235334	6	15181	TRUE	0.364	0.559581692280796	FALSE
ENSG00000213760	AGTTCCTTCCTGTTTGTAAG	chr6:32984036-32984375	13	15174	TRUE	0.364	0.38143160443153	FALSE
ENSG00000213760	AGTCTGGGTCAGGTGGACCG	chr6:33172538-33173310	8	15179	TRUE	0.364	0.448628118530649	FALSE
ENSG00000213760	GTGGTCTAAGACGCCTGGGC	chr6:33197523-33197806	8	15179	TRUE	0.364	0.499924425453798	FALSE
ENSG00000213780	GTTGCCTCATGTTATTATGC	chr12:7789365-7789670	16	149147	TRUE	0.364	0.211627824437556	FALSE
ENSG00000213780	GCCACTTGGCTACAGGGTCT	chr6:30013249-30013883	29	149134	TRUE	0.364	-0.186877840552889	FALSE
ENSG00000213780	TTGAAGATAACACCTAGGTT	chr6:30097990-30098183	57	149106	TRUE	0.364	-0.116947288000127	FALSE
ENSG00000213780	GGAGTCCCAGGCTAATGGCA	chr6:30195391-30195892	93	149070	TRUE	0.364	0.0887703609224911	FALSE
ENSG00000213780	CTTCTGTGTCTGGCACATAA	chr6:30272132-30272381	50	149113	TRUE	0.364	0.138064139948493	FALSE
ENSG00000213780	ATCACTCAGCAGATCGGGAA	chr6:30411464-30412023	112	149051	TRUE	0.364	0.105815201938031	FALSE
ENSG00000213780	GATCCTAGGAGGTCATTCTA	chr6:30444058-30444398	43	149120	TRUE	0.364	0.156466758851138	FALSE
ENSG00000213780	AGCTGCAGCACGTTTCGCGC	chr6:30481175-30482541	39	149124	TRUE	0.364	0.177371561219525	FALSE
ENSG00000213780	GGCTTTGGCAGTCTGGAAAT	chr6:30615799-30616364	26	149137	TRUE	0.364	-0.181027477319682	FALSE
ENSG00000213780	CACAGGTTTAAGTCAGGTTC	chr6:30652776-30653012	27	149136	TRUE	0.364	0.218136979532734	FALSE
ENSG00000213780	TCCAGCTGTGGATCCGTCCT	chr6:30690559-30691273	44	149119	TRUE	0.364	0.162540276342349	FALSE
ENSG00000213780	CCCTCCAAGCTCTACTCTGG	chr6:30724917-30725281	81	149082	TRUE	0.364	0.110898982252771	FALSE
ENSG00000213780	GACCCTCACATCATTGTTTC	chr6:30725419-30726603	38	149125	TRUE	0.364	0.168715491371943	FALSE
ENSG00000213780	ATATTCTACTGCAGGCCTCC	chr6:30728282-30728481	31	149132	TRUE	0.364	-0.149453510309388	FALSE
ENSG00000213780	AAGACCTCCTTGCCAGGGGT	chr6:30829685-30830050	34	149129	TRUE	0.364	-0.16940684569735	FALSE
ENSG00000213780	TTTCCTGCACGTCCTCTGAG	chr6:31008274-31008455	81	149082	TRUE	0.364	-0.111122348250326	FALSE
ENSG00000213780	ATCTCAACAAGCCTATCACA	chr6:31092821-31093433	85	149078	TRUE	0.364	0.108329126458168	FALSE
ENSG00000213780	TATCCTCTCCTGTAGACCGC	chr6:31127937-31128440	51	149112	TRUE	0.364	-0.142247801741125	FALSE
ENSG00000213780	CATAGCTGAGTCGGTTGTTG	chr6:31144857-31146857	45	149118	TRUE	0.364	-0.146144350968421	FALSE
ENSG00000213780	TCTACGGGCAAGGTGTCGAG	chr6:31144857-31146857	35	149128	TRUE	0.364	-0.183161695533895	FALSE
ENSG00000213780	TTTGGGAACTAGCCTATCAC	chr6:31164051-31164328	25	149138	TRUE	0.364	-0.229988514578596	FALSE
ENSG00000213780	GTGGCAGTGATTGGAAGGAC	chr6:31396975-31397224	35	149128	TRUE	0.364	0.182405598695786	FALSE
ENSG00000213780	TCCATAAGACTTTCCCATAG	chr6:31522833-31523158	45	149118	TRUE	0.364	0.171877960388066	FALSE
ENSG00000213780	AGGATGCATTGGGATTCAAT	chr6:31560306-31560752	38	149125	TRUE	0.364	-0.164655278302764	FALSE
ENSG00000213780	CTCGAAACTCTCGGTAACTG	chr6:31631181-31632983	25	149138	TRUE	0.364	-0.19370177022621	FALSE
ENSG00000213780	CCTGCCAAGAGACGCAAGGT	chr6:31638882-31641381	45	149118	TRUE	0.364	-0.15695614978211	FALSE
ENSG00000213780	GGTCGTGCGCGGGTCATCCT	chr6:31664701-31666410	110	149053	TRUE	0.364	0.0899162000309321	FALSE
ENSG00000213780	TGAAGTAGGAGAGACGTTCA	chr6:31690757-31692756	51	149112	TRUE	0.364	-0.148688084358525	FALSE
ENSG00000213780	TACTCAGTGTAATGGGCGCC	chr6:31691466-31692043	114	149049	TRUE	0.364	-0.108919842598906	FALSE
ENSG00000213780	AGGACTCTATATTTAACGTC	chr6:31821432-31823431	54	149109	TRUE	0.364	0.135525515605573	FALSE
ENSG00000213780	ACAGTCTGCGGGATCGAACT	chr6:31834234-31835425	49	149114	TRUE	0.364	-0.129812807099031	FALSE
ENSG00000213780	CTCCCAGCGGCGAACGTGTC	chr6:31945607-31951356	23	149140	TRUE	0.364	-0.229810171904599	FALSE
ENSG00000213780	TTAAGACTGTTAGTCAATCA	chr6:32439511-32440091	48	149115	TRUE	0.364	0.174852964974386	FALSE
ENSG00000213780	ACATCCGCGGAGCAATGGCT	chr6:32796677-32797916	63	149100	TRUE	0.364	0.124870431735606	FALSE
ENSG00000213780	TGAAACAGAAGTGGTTTAGG	chr6:32866897-32867503	35	149128	TRUE	0.364	-0.167904629439734	FALSE
ENSG00000213780	GACCAAGGAGAGCCCTTTGG	chr6:32933624-32934051	44	149119	TRUE	0.364	-0.150746833701247	FALSE
ENSG00000213780	ATGCAAGCCCTTGCTGTAGT	chr6:33069402-33069630	37	149126	TRUE	0.364	-0.189807091180447	FALSE
ENSG00000213780	CTGCCAGGTCATTGACCTCT	chr6:33184979-33185475	37	149126	TRUE	0.364	0.169149055934179	FALSE
ENSG00000214922	CAAAAAGGGCAGTGCGGATC	chr6:29748405-29749554	4	40658	TRUE	0.364	-0.780778888234658	FALSE
ENSG00000214922	CGCAGGCTTGAAAACGCGCG	chr6:29752307-29753422	13	40649	TRUE	0.364	0.402096706476378	FALSE
ENSG00000214922	AGGATGTCTGTCTGCGACGT	chr6:29791892-29793373	15	40647	TRUE	0.364	0.319048681788529	FALSE
ENSG00000214922	ACGGTGTGCGCCTGGTGCGT	chr6:30163042-30164114	31	40631	TRUE	0.364	0.233519606407064	FALSE
ENSG00000214922	GGAACCCCACGGTGTGCGCC	chr6:30163042-30164114	9	40653	TRUE	0.364	-0.398357484469532	FALSE
ENSG00000214922	AGCCTGTGTTATCTTTGGGT	chr6:30201759-30202174	8	40654	TRUE	0.364	-0.423462795097081	FALSE
ENSG00000214922	CCGCGTCCGGTCCAGCCGCA	chr6:30214044-30214752	16	40646	TRUE	0.364	0.283581022768945	FALSE
ENSG00000214922	CTGGACCGCCGCGAACACAG	chr6:30259125-30260790	21	40641	TRUE	0.364	0.276794526794246	FALSE
ENSG00000214922	GTGGCAACCAAAGCGAACAG	chr6:30500581-30501186	22	40640	TRUE	0.364	0.291510651598559	FALSE
ENSG00000214922	GGGGCGGAAGTGACGTCGTG	chr6:30625977-30627634	18	40644	TRUE	0.364	-0.27426193768302	FALSE
ENSG00000214922	ATTTCCCCCGACCCGCCTCG	chr6:30686482-30687998	12	40650	TRUE	0.364	-0.442712350976315	FALSE
ENSG00000214922	GGACAGAGTACAAAACCATA	chr6:30767368-30767935	10	40652	TRUE	0.364	-0.408938230451279	FALSE
ENSG00000214922	GATTAATTAGTCCCTTCCAC	chr6:30790763-30791280	6	40656	TRUE	0.364	-0.601858883075073	FALSE
ENSG00000214922	CCAGGCTTAGCGGTCGGTCC	chr6:30877493-30878082	17	40645	TRUE	0.364	0.340246244312063	FALSE
ENSG00000214922	GCACAGGACAGATGTGCAGA	chr6:30932797-30933004	6	40656	TRUE	0.364	-0.467792697160846	FALSE
ENSG00000214922	TAGGCATCTCGGCCGGGAGT	chr6:30932797-30933004	8	40654	TRUE	0.364	0.393427807901185	FALSE
ENSG00000214922	GTCCCCGGAGACACATTAAC	chr6:30955076-30956481	23	40639	TRUE	0.364	0.213917739081489	FALSE
ENSG00000214922	TGATGCTAAGGCACATCAGA	chr6:30981874-30982979	13	40649	TRUE	0.364	-0.409128628573487	FALSE
ENSG00000214922	TCTCGCAGAGGGCCACTACC	chr6:31068850-31069378	33	40629	TRUE	0.364	0.271173598883328	FALSE
ENSG00000214922	ATTTCCAGCAGACTAGTGTG	chr6:31070632-31071235	8	40654	TRUE	0.364	-0.448765544802837	FALSE
ENSG00000214922	GGGGCCCCTAGAGGGCCGTG	chr6:31111005-31111190	26	40636	TRUE	0.364	0.269536137124662	FALSE
ENSG00000214922	CTCCAGCCGCCCACGTGGAC	chr6:31122864-31123588	11	40651	TRUE	0.364	-0.361313749433817	FALSE
ENSG00000214922	CATCTTCCAGCTGAGCGTAC	chr6:31180225-31181002	11	40651	TRUE	0.364	0.471232363765103	FALSE
ENSG00000214922	TACTACTCAGCACCCGCGTG	chr6:31180225-31181002	21	40641	TRUE	0.364	-0.24538088324387	FALSE
ENSG00000214922	CCCCGGCGACCTATAGGAGA	chr6:31355791-31357656	17	40645	TRUE	0.364	0.328191022810566	FALSE
ENSG00000214922	AGAGCGTGCATCGCCCAGAT	chr6:31396975-31397224	18	40644	TRUE	0.364	0.273389942006179	FALSE
ENSG00000214922	ACTCGTTCCTCGCGCATCCA	chr6:31541111-31542661	21	40641	TRUE	0.364	0.317794413494626	FALSE
ENSG00000214922	TGTTTAAGAAGCTCGGAGAC	chr6:31547323-31547789	9	40653	TRUE	0.364	-0.468759446248666	FALSE
ENSG00000214922	CCAGGCCTCGATGTAGATGC	chr6:31548048-31548524	10	40652	TRUE	0.364	-0.445637727278605	FALSE
ENSG00000214922	GTTCATCGCTGAAGGGATCC	chr6:31639340-31639728	25	40637	TRUE	0.364	0.231123340816593	FALSE
ENSG00000214922	GGGGCCGCCGGAAACCAATG	chr6:31659583-31660191	23	40639	TRUE	0.364	0.261165717694965	FALSE
ENSG00000214922	AGGACATCATCATCTACGCC	chr6:31689418-31689982	23	40639	TRUE	0.364	0.293131981563946	FALSE
ENSG00000214922	GTGAGTATCAGCCCAACAAG	chr6:31762763-31764032	20	40642	TRUE	0.364	0.317945398809678	FALSE
ENSG00000214922	AGTGAAACTGCATACCCCTG	chr6:31852624-31853075	21	40641	TRUE	0.364	0.298283849914012	FALSE
ENSG00000214922	ACGAGCACGAAGGGGCGATA	chr6:31896953-31898663	10	40652	TRUE	0.364	0.403445904879214	FALSE
ENSG00000214922	GTGTGCTTGAGTTGCTGGAC	chr6:31969629-31970067	17	40645	TRUE	0.364	0.318245490761007	FALSE
ENSG00000214922	TCCATGAAGGGAAGCGCCTG	chr6:32011727-32012212	33	40629	TRUE	0.364	0.211128579886857	FALSE
ENSG00000214922	ACACGTGACACGCCCCGGGT	chr6:32108025-32109567	18	40644	TRUE	0.364	-0.330635196473035	FALSE
ENSG00000214922	CGGCTTGTAGGACGCGCGGT	chr6:32152952-32155097	14	40648	TRUE	0.364	0.368371528027301	FALSE
ENSG00000214922	CCAGCGTCAAAGCGAATCAT	chr6:32162807-32166231	12	40650	TRUE	0.364	-0.38252617581028	FALSE
ENSG00000214922	GTTGAGTGATGCTGTTGAGC	chr6:32204175-32204654	7	40655	TRUE	0.364	0.521823861984874	FALSE
ENSG00000214922	GAAAAAAGTGTCCGACATCC	chr6:32244547-32245969	7	40655	TRUE	0.364	0.469200043976178	FALSE
ENSG00000214922	AACAGACCTCTCCACTCTGC	chr6:32558427-32558954	23	40639	TRUE	0.364	0.261261056062617	FALSE
ENSG00000214922	CAGTTACGGTGAGGGTTGAA	chr6:32947659-32948247	8	40654	TRUE	0.364	-0.501741624678222	FALSE
ENSG00000214922	TATGGAACGGAAGCGAGCCG	chr6:33116430-33118817	11	40651	TRUE	0.364	-0.420728620100059	FALSE
ENSG00000214922	ACTTTCCCAGCCTCATGCGA	chr6:33123471-33124880	14	40648	TRUE	0.364	0.265505627725137	FALSE
ENSG00000214922	AGAAACTGCTATTATTGTCC	chr6:33125958-33126566	7	40655	TRUE	0.364	0.482176500861725	FALSE
ENSG00000221988	GTTGCCTCATGTTATTATGC	chr12:7789365-7789670	10	120132	TRUE	0.364	-0.331591145441916	FALSE
ENSG00000221988	CCTCCTCCAACCGGAAAGTC	chr6:29705703-29706028	49	120093	TRUE	0.364	-0.159423512087477	FALSE
ENSG00000221988	GCACTGCTTCTGCGCCCAGG	chr6:29847861-29848382	58	120084	TRUE	0.364	0.147074969426097	FALSE
ENSG00000221988	CTCGGGGTCGATCTTGGACC	chr6:30006570-30007933	31	120111	TRUE	0.364	-0.235244900175813	FALSE
ENSG00000221988	GCCCCTCCCTGCGCAGAACA	chr6:30091888-30092343	59	120083	TRUE	0.364	0.133816591475296	FALSE
ENSG00000221988	CCCACTTGCACTGTTTAGGG	chr6:30195391-30195892	80	120062	TRUE	0.364	0.127858286189584	FALSE
ENSG00000221988	AGCCTGTGTTATCTTTGGGT	chr6:30201759-30202174	30	120112	TRUE	0.364	-0.180150725743407	FALSE
ENSG00000221988	TTGCGCCGGGACTGTAGTGC	chr6:30259125-30260790	60	120082	TRUE	0.364	0.157743652247018	FALSE
ENSG00000221988	GCTGCAGCACGTTTCGCGCT	chr6:30481175-30482541	58	120084	TRUE	0.364	0.151071290713421	FALSE
ENSG00000221988	GGCACTAGGCAGAGCTAGTT	chr6:30500581-30501186	30	120112	TRUE	0.364	-0.215886616525069	FALSE
ENSG00000221988	GGTTGCCACCACTAACTCGG	chr6:30500581-30501186	18	120124	TRUE	0.364	-0.293154955453526	FALSE
ENSG00000221988	GGTGTTGCATCACTGGTGCG	chr6:30562461-30563161	45	120097	TRUE	0.364	0.143395778522777	FALSE
ENSG00000221988	TTTATCCCCAAACTGAGAGG	chr6:30614391-30614769	28	120114	TRUE	0.364	-0.199333425637999	FALSE
ENSG00000221988	ATTACATGTAGGCACTCGGA	chr6:30678987-30679540	33	120109	TRUE	0.364	0.172874466220815	FALSE
ENSG00000221988	TGCAGGGTGGTGCGAAGAGT	chr6:30839707-30840061	32	120110	TRUE	0.364	-0.18716740870717	FALSE
ENSG00000221988	CCCTCGGGGAGTACACCTCG	chr6:30955076-30956481	78	120064	TRUE	0.364	0.115777970606599	FALSE
ENSG00000221988	GCCAGTGACAGCCTCTATCC	chr6:30964039-30964778	30	120112	TRUE	0.364	0.205970912140701	FALSE
ENSG00000221988	AGGAAGCTTCTCGTCATTGT	chr6:30981874-30982979	57	120085	TRUE	0.364	0.150831842656946	FALSE
ENSG00000221988	CAGCACCCGCTGGCACTGCT	chr6:31016738-31017365	28	120114	TRUE	0.364	0.220453381685527	FALSE
ENSG00000221988	CAGGCTCCACTAAAGACCTA	chr6:31072588-31072809	49	120093	TRUE	0.364	-0.145167135456437	FALSE
ENSG00000221988	GCTGCAGAGGTGAGTCCACA	chr6:31125080-31125417	33	120109	TRUE	0.364	-0.180715065676355	FALSE
ENSG00000221988	AGAGGTCAAGGCTAGTGGGT	chr6:31170419-31170828	4	120138	TRUE	0.364	0.583803735737917	FALSE
ENSG00000221988	GGAACAGTAAAATACTCCAC	chr6:31202775-31203156	50	120092	TRUE	0.364	-0.157668551532007	FALSE
ENSG00000221988	GCTGTCGAACCTCACGAACT	chr6:31355791-31357656	36	120106	TRUE	0.364	-0.192240753076932	FALSE
ENSG00000221988	CTCCGTCGCAAAAACTTTCG	chr6:31400530-31400962	64	120078	TRUE	0.364	0.145599582240147	FALSE
ENSG00000221988	CCTAGCCTCTCACCTAGTGC	chr6:31515513-31516701	28	120114	TRUE	0.364	0.205809446756501	FALSE
ENSG00000221988	ACACGGGCCGACGCGCTCTT	chr6:31580665-31581864	52	120090	TRUE	0.364	0.162714942313706	FALSE
ENSG00000221988	CGGGCGGGATTAGCTGCCGG	chr6:31618257-31620457	31	120111	TRUE	0.364	-0.193698331816863	FALSE
ENSG00000221988	GGGAGCCTGCAGGGCGGATC	chr6:31658396-31658559	29	120113	TRUE	0.364	-0.219230606546494	FALSE
ENSG00000221988	AGGTTTCATAACCCAAGCAC	chr6:31674960-31675298	45	120097	TRUE	0.364	-0.158061500035952	FALSE
ENSG00000221988	GCCCAGCAGCATGTCTACTA	chr6:31706742-31706917	43	120099	TRUE	0.364	-0.167850191374497	FALSE
ENSG00000221988	CTGCGAGCGAATCAGCGGCG	chr6:31723308-31723688	41	120101	TRUE	0.364	-0.148279418244856	FALSE
ENSG00000221988	GGCATTGTCTAAGCGGGACG	chr6:31728778-31730584	50	120092	TRUE	0.364	0.158864122482411	FALSE
ENSG00000221988	TCAGTGTACAAAGTGGCCAG	chr6:31745203-31745428	85	120057	TRUE	0.364	0.108685999884554	FALSE
ENSG00000221988	AAAGAGAAATTGAATCAGAC	chr6:31840063-31840910	23	120119	TRUE	0.364	-0.222229492654505	FALSE
ENSG00000221988	AACTTTGTGCCCAGCGGGCT	chr6:31877029-31879215	67	120075	TRUE	0.364	0.138197540048383	FALSE
ENSG00000221988	CAAGTGAGCTCCTCTGGTCA	chr6:31898742-31899032	56	120086	TRUE	0.364	0.146908286461327	FALSE
ENSG00000221988	CAAGGTCGCCCTCATCTGGT	chr6:31923019-31923477	63	120079	TRUE	0.364	0.150288890700438	FALSE
ENSG00000221988	TTTGTTATTAACGGCAGGAA	chr6:31989275-31989852	30	120112	TRUE	0.364	-0.227634418630271	FALSE
ENSG00000221988	TATCTCGAGGTGGGCTCGGC	chr6:32012313-32013264	24	120118	TRUE	0.364	0.23498205606504	FALSE
ENSG00000221988	CTGAGGGGCTAGATCCCCTC	chr6:32073209-32073641	51	120091	TRUE	0.364	-0.129385865534202	FALSE
ENSG00000221988	CGTACCTTTCACCCGTGACT	chr6:32109687-32111103	53	120089	TRUE	0.364	-0.184847124898474	FALSE
ENSG00000221988	TCCGCGGGTCTCCTTAAAAG	chr6:32177110-32178719	19	120123	TRUE	0.364	-0.234647395460049	FALSE
ENSG00000221988	TCTCCCCCTTAAAAACAATC	chr6:32288494-32288971	19	120123	TRUE	0.364	-0.243014779426131	FALSE
ENSG00000221988	TTTCACAAGTCACCTATGGG	chr6:32393740-32393996	62	120080	TRUE	0.364	-0.131377785055754	FALSE
ENSG00000221988	GAAACATGCCTGTGACCGAT	chr6:32609751-32610407	35	120107	TRUE	0.364	-0.1847841766769	FALSE
ENSG00000221988	AAAACCATGTACCTGTTGCC	chr6:32692104-32692347	35	120107	TRUE	0.364	0.184364172018759	FALSE
ENSG00000221988	GTGAGGAGTAGATAGATGCT	chr6:32785828-32786407	37	120105	TRUE	0.364	-0.1801988211168	FALSE
ENSG00000221988	CATGCGTGTGACATGCCTTA	chr6:32861089-32861520	6	120136	TRUE	0.364	0.480438967939574	FALSE
ENSG00000221988	ACAGCGGGCTATATTGACGA	chr6:32971492-32972732	31	120111	TRUE	0.364	-0.180616771076893	FALSE
ENSG00000221988	TGCAGAGCCAGCTCTCCTAG	chr6:32980541-32981208	28	120114	TRUE	0.364	-0.198194071593717	FALSE
ENSG00000225914	GGATGGGGTGGTCGCAATAC	chr6:29748405-29749554	3	4096	TRUE	0.364	0.67553322039709	FALSE
ENSG00000225914	TGGTGAGGCACGCTATCCTA	chr6:29748405-29749554	3	4096	TRUE	0.364	0.692433511243529	FALSE
ENSG00000225914	AGTAATACCAAGCTGGCATC	chr6:30130716-30131520	3	4096	TRUE	0.364	0.786076769011154	FALSE
ENSG00000225914	ACCAGCTTAACTGCCCCTAC	chr6:30543023-30543229	3	4096	TRUE	0.364	0.639130961250477	FALSE
ENSG00000225914	CATTGGTGTGGGGTTAGATG	chr6:30793355-30794059	3	4096	TRUE	0.364	0.818289320893284	FALSE
ENSG00000225914	TGGAATCAATCTGTGGAGTG	chr6:30840712-30841135	3	4096	TRUE	0.364	0.756711974464612	FALSE
ENSG00000225914	CAGCCCTGGGGTGAAGTAAG	chr6:31508898-31509553	3	4096	TRUE	0.364	0.858462309363282	FALSE
ENSG00000225914	ATACTTGCAGCGGCGTCTGT	chr6:32087237-32088177	3	4096	TRUE	0.364	0.78222528810427	FALSE
ENSG00000225914	AAGGATTTCCTCAAACCGAA	chr6:32967566-32967796	3	4096	TRUE	0.364	0.853581004363661	FALSE
ENSG00000225914	TGGTTCCCAGAAGCTCTATG	chr6:33082767-33083042	5	4094	TRUE	0.364	0.557197849259115	FALSE
ENSG00000227507	TGTGGGAGGAGGAGTAACTC	chr6:29760264-29760749	4	7467	TRUE	0.364	0.441885806100522	FALSE
ENSG00000227507	GGGCAGAACCCACAGCGTGC	chr6:29812946-29813558	4	7467	TRUE	0.364	0.385872252460824	FALSE
ENSG00000227507	AAGGAAGAGTGCAGACCGCC	chr6:29847861-29848382	3	7468	TRUE	0.364	0.573523153407186	FALSE
ENSG00000227507	TAGCCGGGAGATTACGGGGC	chr6:30212915-30213890	3	7468	TRUE	0.364	0.265303569203022	FALSE
ENSG00000227507	TTGCTACCACTGCATCATTC	chr6:30238308-30239117	4	7467	TRUE	0.364	0.355462642490846	FALSE
ENSG00000227507	AGGAAGGCTTGGGCTTTCCC	chr6:30838353-30838890	4	7467	TRUE	0.364	0.451141323065618	FALSE
ENSG00000227507	TGGCCCCTCCCTCTCACCAC	chr6:30855845-30856055	4	7467	TRUE	0.364	0.308757345016262	FALSE
ENSG00000227507	GCAAGCCCAGACCGCGTCCA	chr6:30913634-30915262	3	7468	TRUE	0.364	0.574609881612204	FALSE
ENSG00000227507	CACCAACGTCTGCACTGGTG	chr6:30981874-30982979	5	7466	TRUE	0.364	0.490743412311046	FALSE
ENSG00000227507	ATCTGAAGAGAAGCACCGCT	chr6:31042790-31043131	3	7468	TRUE	0.364	0.635901522030144	FALSE
ENSG00000227507	AGACCCCACTACCATCGCCC	chr6:31559695-31560201	5	7466	TRUE	0.364	0.400904188238968	FALSE
ENSG00000227507	GACGAAGGGAGCAGAACTTG	chr6:31764314-31764571	5	7466	TRUE	0.364	0.578045351238754	FALSE
ENSG00000227507	CCCGTGGCTGCCTTGAGTCA	chr6:32394801-32394975	4	7467	TRUE	0.364	0.584196615756296	FALSE
ENSG00000227507	GTGACCGATTGGGGATTTCC	chr6:32609751-32610407	5	7466	TRUE	0.364	0.386505659828102	FALSE
ENSG00000227507	CTGAATTCAGGGTATGAGGT	chr6:32868045-32868528	3	7468	TRUE	0.364	0.693313805918826	FALSE
ENSG00000228727	TCCATTCTGTGACTGCAGCA	chr2:113117714-113127811	3	22947	TRUE	0.364	-0.822547950770743	FALSE
ENSG00000228727	CGGACGATGCTTCTTGACAC	chr6:29737737-29738687	15	22935	TRUE	0.364	0.312880995924417	FALSE
ENSG00000228727	GTGATTGGTGCCTGGTCTTT	chr6:29759411-29759982	9	22941	TRUE	0.364	0.430983856234868	FALSE
ENSG00000228727	GTTGTGCTTATTCATATCTC	chr6:29769292-29769656	5	22945	TRUE	0.364	-0.689341710043391	FALSE
ENSG00000228727	GCGACCGCGACGACACTGAT	chr6:29941886-29943609	13	22937	TRUE	0.364	0.374946732749384	FALSE
ENSG00000228727	TGCGCGCTGTCACGTTACGG	chr6:30066546-30067702	5	22945	TRUE	0.364	0.627637378877216	FALSE
ENSG00000228727	TGCGCGCTCGAAGGCGGTCA	chr6:30074348-30076389	4	22946	TRUE	0.364	-0.750725635981905	FALSE
ENSG00000228727	GTGATCAGCCTAGCCCCTTG	chr6:30162341-30162709	12	22938	TRUE	0.364	0.322024237767623	FALSE
ENSG00000228727	GATCTTGACGCGGCGGCGCC	chr6:30214044-30214752	8	22942	TRUE	0.364	0.417220336217068	FALSE
ENSG00000228727	GGCGTACCTTGGGTGCGACT	chr6:30716974-30717822	4	22946	TRUE	0.364	-0.720011028506907	FALSE
ENSG00000228727	TTTGGGAGTAAGAAAAGGTG	chr6:30724917-30725281	9	22941	TRUE	0.364	0.445423550015847	FALSE
ENSG00000228727	AGGAAGGCTTGGGCTTTCCC	chr6:30838353-30838890	7	22943	TRUE	0.364	-0.492768252807907	FALSE
ENSG00000228727	TTGATTACAGAGCCAAAGCT	chr6:30876743-30877052	5	22945	TRUE	0.364	-0.66899525146597	FALSE
ENSG00000228727	TACAGGCTTGACTTGAGACA	chr6:30966261-30966461	4	22946	TRUE	0.364	-0.514348308761963	FALSE
ENSG00000228727	ACTGATCCTTTGTGAAGGAT	chr6:31111005-31111190	7	22943	TRUE	0.364	0.4662098149313	FALSE
ENSG00000228727	GCAGCCAAGTTTATTTGTAC	chr6:31164051-31164328	7	22943	TRUE	0.364	-0.476257801342841	FALSE
ENSG00000228727	TGGCTTGGGAAGAGCGCTTT	chr6:31171729-31173747	7	22943	TRUE	0.364	0.508132828195822	FALSE
ENSG00000228727	AGGTAGAGGAATGTCCAGAT	chr6:31178771-31179009	8	22942	TRUE	0.364	0.322504985089847	FALSE
ENSG00000228727	GGTCCAGATTCCCGGCAACC	chr6:31180432-31187807	15	22935	TRUE	0.364	0.323696175298917	FALSE
ENSG00000228727	AAGCTCCTACATTAATCTAA	chr6:31214378-31214740	10	22940	TRUE	0.364	-0.427478082718631	FALSE
ENSG00000228727	AAACACACTGTGCAAAGGGC	chr6:31225249-31225486	6	22944	TRUE	0.364	-0.583565757256394	FALSE
ENSG00000228727	AACTCCGTCGCAAAAACTTT	chr6:31400530-31400962	7	22943	TRUE	0.364	0.453286626434618	FALSE
ENSG00000228727	AGACCTGTGTGAACTCACAC	chr6:31517213-31517602	9	22941	TRUE	0.364	0.354263482316697	FALSE
ENSG00000228727	TGGGGTCTGTGAATTCCCGG	chr6:31573932-31575931	15	22935	TRUE	0.364	0.354610669137292	FALSE
ENSG00000228727	AGAATTTACACGACGAATGT	chr6:31618257-31620457	5	22945	TRUE	0.364	0.603134850699469	FALSE
ENSG00000228727	GAGATGAGACGTGAGATTCC	chr6:31628282-31630281	12	22938	TRUE	0.364	0.428307507625803	FALSE
ENSG00000228727	AGTCTCTCCCAGTACGAGCA	chr6:31750303-31751126	4	22946	TRUE	0.364	-0.707853728352364	FALSE
ENSG00000228727	CTAGTGGATCTAGGTGCTGA	chr6:31769615-31770257	10	22940	TRUE	0.364	0.445137247066788	FALSE
ENSG00000228727	GAGCACTGCCTCCCTTGCGC	chr6:32048173-32048746	8	22942	TRUE	0.364	-0.471380796755336	FALSE
ENSG00000228727	CATCAGGGGACTCCTCTTCG	chr6:32063032-32065131	6	22944	TRUE	0.364	-0.530677531932646	FALSE
ENSG00000228727	GGTCTTCTGCCCGTTACACA	chr6:32063032-32065131	6	22944	TRUE	0.364	-0.659966748834618	FALSE
ENSG00000228727	TGTGGTTCAGTACAAGGACA	chr6:32071855-32072285	8	22942	TRUE	0.364	0.464236460576643	FALSE
ENSG00000228727	ATTCTTTCCAGGCGAGATAA	chr6:32108025-32109567	3	22947	TRUE	0.364	-0.775615470874078	FALSE
ENSG00000228727	GCCAAGCGCATGCGCCAAAC	chr6:32127536-32128582	7	22943	TRUE	0.364	-0.570377777959986	FALSE
ENSG00000228727	CCAGAGCATACAAGTGGGGT	chr6:32185674-32186005	6	22944	TRUE	0.364	-0.526713126320194	FALSE
ENSG00000228727	ACGGGCCATCTGAAAGATAT	chr6:32189659-32190569	9	22941	TRUE	0.364	-0.455221686372054	FALSE
ENSG00000228727	CCCCACAGCTCCATATGAGA	chr6:32614485-32614951	10	22940	TRUE	0.364	-0.427797572166963	FALSE
ENSG00000228727	GTGGATGCCTGCAGGGAGGT	chr6:32807243-32807426	4	22946	TRUE	0.364	0.526103192567964	FALSE
ENSG00000228727	TCTTAGCTGGAAGCGTCAAC	chr6:32853059-32854603	3	22947	TRUE	0.364	-0.866054898760337	FALSE
ENSG00000228727	GGGACCTCGTCGGCCCCGTA	chr6:32971492-32972732	3	22947	TRUE	0.364	-0.673513547331188	FALSE
ENSG00000228727	GCTGGAGACCGTGGATTCAG	chr6:33029981-33030179	10	22940	TRUE	0.364	0.362264652367023	FALSE
ENSG00000228727	GTTACTAGTGTAGACGTGCA	chr6:33029981-33030179	6	22944	TRUE	0.364	0.592737591829556	FALSE
ENSG00000228727	TACACCTCTCATCCATTACT	chr6:33049436-33049677	10	22940	TRUE	0.364	-0.45100064591252	FALSE
ENSG00000228727	TGATGCACTTAAGATGACGG	chr6:33075566-33076192	4	22946	TRUE	0.364	-0.756700117297166	FALSE
ENSG00000228727	GAGTGAGCAGGGTGCTCGGG	chr6:33178894-33179564	5	22945	TRUE	0.364	-0.655257384036283	FALSE
ENSG00000234127	GCTTTGTTGAGCACAGAGCG	chr6:29759411-29759982	26	113521	TRUE	0.364	0.217349450104232	FALSE
ENSG00000234127	CGGCTCAGATGCCCTGGCGG	chr6:29956599-29956842	31	113516	TRUE	0.364	0.192700020199286	FALSE
ENSG00000234127	AACGACAAAACCCGGGAACT	chr6:29964667-29966468	29	113518	TRUE	0.364	0.213235865188351	FALSE
ENSG00000234127	GTCAGTAAGACCTGAGCTGC	chr6:30013249-30013883	48	113499	TRUE	0.364	0.170371286516749	FALSE
ENSG00000234127	CACAGTTATGTCACCCTAGA	chr6:30156222-30156550	57	113490	TRUE	0.364	-0.140275365868567	FALSE
ENSG00000234127	GTGGTACTGGGCGTGTCTGT	chr6:30201759-30202174	44	113503	TRUE	0.364	-0.169732317217237	FALSE
ENSG00000234127	CTGCAGACGTGTGGCTCCGC	chr6:30480607-30480869	92	113455	TRUE	0.364	-0.0953372080116873	FALSE
ENSG00000234127	CCTTCGGATCTCGGCAGAAC	chr6:30481175-30482541	60	113487	TRUE	0.364	0.13673387190567	FALSE
ENSG00000234127	CCAGACCCTATTTGTCCATA	chr6:30500581-30501186	46	113501	TRUE	0.364	-0.182537118215442	FALSE
ENSG00000234127	ATCAGCTCTCTCGTGAGTCA	chr6:30544696-30545170	36	113511	TRUE	0.364	-0.164180970811253	FALSE
ENSG00000234127	AAGGTATTAAACCACCTTTC	chr6:30633657-30637057	32	113515	TRUE	0.364	-0.173669457900329	FALSE
ENSG00000234127	TCCAAGAAGTGGCCGAAGGG	chr6:30690559-30691273	22	113525	TRUE	0.364	-0.236346661644196	FALSE
ENSG00000234127	TCTCCCTCCAAGCTCTACTC	chr6:30724917-30725281	18	113529	TRUE	0.364	-0.269283055323037	FALSE
ENSG00000234127	CAACAGTTGAGCCTGCCTTT	chr6:30779094-30779523	56	113491	TRUE	0.364	0.152436267819645	FALSE
ENSG00000234127	GGCTGTGACTGCTTTATCAC	chr6:30812806-30815582	26	113521	TRUE	0.364	-0.235412445850013	FALSE
ENSG00000234127	CCTATGCACTTGGGAGAAGG	chr6:30843326-30843522	70	113477	TRUE	0.364	0.15784482035726	FALSE
ENSG00000234127	GGAGTATTCTTTAGGCCTTA	chr6:30877493-30878082	31	113516	TRUE	0.364	0.225514006524554	FALSE
ENSG00000234127	AGTAGCTGGGAATACGCCCC	chr6:31092821-31093433	28	113519	TRUE	0.364	-0.203712242598788	FALSE
ENSG00000234127	AGTCATGAGTCTCGATTTCC	chr6:31114273-31115546	31	113516	TRUE	0.364	-0.227836620283579	FALSE
ENSG00000234127	GCTGTAGGGCAGTCGCTCCC	chr6:31126809-31127048	51	113496	TRUE	0.364	0.160409975050776	FALSE
ENSG00000234127	GCATGACAAAGGTGCCGTGA	chr6:31171729-31173747	23	113524	TRUE	0.364	0.266089686886513	FALSE
ENSG00000234127	GGAGATGGGCACACGAACAG	chr6:31171729-31173747	6	113541	TRUE	0.364	0.403825335558558	FALSE
ENSG00000234127	GGCACGTGATTCCGCCGGCC	chr6:31180225-31181002	34	113513	TRUE	0.364	0.192833559534555	FALSE
ENSG00000234127	CATCCTGGGCATCTGCCTCC	chr6:31283611-31283788	39	113508	TRUE	0.364	0.161948642854493	FALSE
ENSG00000234127	CCGAGGGCCGCGTCTGCAAT	chr6:31355791-31357656	68	113479	TRUE	0.364	-0.126510109519947	FALSE
ENSG00000234127	AATAAAATGCTGCAAGATTG	chr6:31486082-31486696	70	113477	TRUE	0.364	0.13833721922606	FALSE
ENSG00000234127	AATGAGGAACGTAAAGTCTT	chr6:31525859-31526473	33	113514	TRUE	0.364	-0.185867959096958	FALSE
ENSG00000234127	GCCTTGGGCCTACGGCTCTG	chr6:31547323-31547789	62	113485	TRUE	0.364	0.148478174690698	FALSE
ENSG00000234127	GTCTTCATGGTTGATCTAAT	chr6:31613382-31615931	38	113509	TRUE	0.364	-0.174560250284325	FALSE
ENSG00000234127	TGGCAACTCGAATTTAGAGT	chr6:31637209-31638951	40	113507	TRUE	0.364	0.148746482809936	FALSE
ENSG00000234127	CTGGGCCTGCGTGGACCGCT	chr6:31659112-31659495	39	113508	TRUE	0.364	0.175284619229244	FALSE
ENSG00000234127	AGGTCGTGCGCGGGTCATCC	chr6:31664701-31666410	20	113527	TRUE	0.364	-0.302275731139958	FALSE
ENSG00000234127	AGGTTGTCGAGGAATCTTCC	chr6:31710646-31710912	36	113511	TRUE	0.364	0.192235894371988	FALSE
ENSG00000234127	AACACCAACTTAACACTTGG	chr6:31762763-31764032	32	113515	TRUE	0.364	0.184545540454846	FALSE
ENSG00000234127	GCACTTTGATGCTGAGCGAC	chr6:31775257-31778081	33	113514	TRUE	0.364	-0.177160452906791	FALSE
ENSG00000234127	AGCTCGGTCCTTCCGGACGC	chr6:31814206-31817021	47	113500	TRUE	0.364	0.177196989037949	FALSE
ENSG00000234127	CCCGTTCGGGTCACGCGCTC	chr6:31862478-31864168	29	113518	TRUE	0.364	0.232008840131715	FALSE
ENSG00000234127	GGAGGTCACTATCCCTGACC	chr6:32071855-32072285	45	113502	TRUE	0.364	-0.154447359650946	FALSE
ENSG00000234127	GATGTGTCACTGGTAGGCGG	chr6:32103307-32106706	70	113477	TRUE	0.364	-0.110480763092105	FALSE
ENSG00000234127	CTCACCACTGAGGTGTAACT	chr6:32109687-32111103	49	113498	TRUE	0.364	0.167337622913372	FALSE
ENSG00000234127	CAATGCCCAGATGACTGGAC	chr6:32113813-32114430	41	113506	TRUE	0.364	0.175246137884595	FALSE
ENSG00000234127	GTTGTCTGCAAGGGTGCAAT	chr6:32184448-32184654	61	113486	TRUE	0.364	-0.121220752632381	FALSE
ENSG00000234127	CACCACGCAGCTTGAGCTTG	chr6:32203405-32204039	85	113462	TRUE	0.364	-0.125689958652653	FALSE
ENSG00000234127	AACTGCTTGAAATCCTGCAG	chr6:32324390-32324675	55	113492	TRUE	0.364	-0.146120580566543	FALSE
ENSG00000234127	CACCCACATTCCAAGTTATA	chr6:32589565-32590024	41	113506	TRUE	0.364	0.181953896341809	FALSE
ENSG00000234127	CCACATTCCAAGTTATAGGG	chr6:32589565-32590024	40	113507	TRUE	0.364	-0.181474879210482	FALSE
ENSG00000234127	GTCTGAGAGGTGTTAACCTG	chr6:32940624-32941835	45	113502	TRUE	0.364	0.184970552859787	FALSE
ENSG00000234127	AACTGATTGGTATAGCACTT	chr6:32947659-32948247	35	113512	TRUE	0.364	0.18933114015375	FALSE
ENSG00000234127	TTGAGAAGGTACTTCTGCTC	chr6:32954999-32955373	26	113521	TRUE	0.364	0.20457126118686	FALSE
ENSG00000234127	GGATACGGGTGTGCCTTTGG	chr6:32970678-32971108	73	113474	TRUE	0.364	0.13670473687032	FALSE
ENSG00000234127	AGCTGGAATTGAACCCTGCC	chr6:33136422-33136837	47	113500	TRUE	0.364	-0.151563989854297	FALSE
ENSG00000234127	ACTACACTATCCCTACCCTG	chr6:33175635-33175999	53	113494	TRUE	0.364	0.155470403442775	FALSE
ENSG00000234127	AACATGGCTAGAAAACAAAC	chr6:33183035-33183424	18	113529	TRUE	0.364	-0.292363066877934	FALSE
ENSG00000234745	TTTACCAAAATCCCCGCGGG	chr6:29827334-29828897	38	204511	TRUE	0.364	-0.190315661544437	FALSE
ENSG00000234745	TGTTCCTATGTGTTGCAACC	chr6:30005570-30005755	27	204522	TRUE	0.364	-0.153975893427412	FALSE
ENSG00000234745	AGCAAGGATAAAGTTGTGGC	chr6:30037221-30037673	77	204472	TRUE	0.364	0.118709712655136	FALSE
ENSG00000234745	TTGAAGATAACACCTAGGTT	chr6:30097990-30098183	88	204461	TRUE	0.364	0.0897440575907771	FALSE
ENSG00000234745	ACCCTAAACAGTGCAAGTGG	chr6:30195391-30195892	117	204432	TRUE	0.364	0.0982497839102598	FALSE
ENSG00000234745	TACTCAGCTCAGCACGCTTC	chr6:30360164-30360578	58	204491	TRUE	0.364	-0.102341174089492	FALSE
ENSG00000234745	GCGGAGCCACACGTCTGCAG	chr6:30480607-30480869	171	204378	TRUE	0.364	-0.0696026294254577	FALSE
ENSG00000234745	TGGATCCCACTACCACATAG	chr6:30495980-30497165	52	204497	TRUE	0.364	-0.0984927215583775	FALSE
ENSG00000234745	ACCCATAGCATGCGATATTC	chr6:30507742-30508763	58	204491	TRUE	0.364	0.101946296513162	FALSE
ENSG00000234745	AGCCAGAATATCGCATGCTA	chr6:30507742-30508763	54	204495	TRUE	0.364	-0.132491477301975	FALSE
ENSG00000234745	AGCTTCAACATACAGTTTGA	chr6:30532361-30533007	68	204481	TRUE	0.364	0.118655190815176	FALSE
ENSG00000234745	AAACAGGGTAAGTCAGAAGC	chr6:30670839-30671068	25	204524	TRUE	0.364	0.192866011387214	FALSE
ENSG00000234745	TTAACTCACCCGCACAGACG	chr6:30730066-30731526	88	204461	TRUE	0.364	0.102547955302307	FALSE
ENSG00000234745	TTCGCCGCGGGGCAACTACC	chr6:30742057-30744943	76	204473	TRUE	0.364	-0.131343198051341	FALSE
ENSG00000234745	ACTGGTCCTGGGCTGACTAG	chr6:30810746-30811218	134	204415	TRUE	0.364	-0.0601139127584152	FALSE
ENSG00000234745	TGAACAGGCCGGCAAAGTGT	chr6:30819960-30820556	143	204406	TRUE	0.364	0.0891510717902331	FALSE
ENSG00000234745	GCTCTGCTCAACCACCCTTG	chr6:30974157-30976681	62	204487	TRUE	0.364	0.106339898545524	FALSE
ENSG00000234745	GTTGCTAACACTCACTGTGA	chr6:31021855-31022378	98	204451	TRUE	0.364	0.0924163336084782	FALSE
ENSG00000234745	TGATGCTTATAGGCGTTTGT	chr6:31102152-31102888	48	204501	TRUE	0.364	-0.101849233893298	FALSE
ENSG00000234745	ATAGCCAGAGTCTTTCTAAC	chr6:31178771-31179009	84	204465	TRUE	0.364	0.0734942831945813	FALSE
ENSG00000234745	GCACACTGCAGCACACGATC	chr6:31268128-31268420	95	204454	TRUE	0.364	-0.0953302929064606	FALSE
ENSG00000234745	GCTCATTAATATCCACGGAG	chr6:31467054-31467436	36	204513	TRUE	0.364	0.165633381121096	FALSE
ENSG00000234745	TGGATAAGCGGTCGCTGAGC	chr6:31497604-31498618	41	204508	TRUE	0.364	0.158488208663473	FALSE
ENSG00000234745	TAATGCATAACGGTGTGACG	chr6:31510507-31513057	71	204478	TRUE	0.364	-0.129655297642697	FALSE
ENSG00000234745	GGCAGCAACAGCGACGAAGG	chr6:31541761-31541994	13	204536	TRUE	0.364	0.229651328774357	FALSE
ENSG00000234745	ATACTCGACTTCCATAGCCC	chr6:31574156-31574793	148	204401	TRUE	0.364	0.0781070054003097	FALSE
ENSG00000234745	ACAGAAAGTTGGTGACAAGT	chr6:31585583-31585819	60	204489	TRUE	0.364	-0.123293947135636	FALSE
ENSG00000234745	TGTGGAATTCAAGCGACCGT	chr6:31682877-31683871	48	204501	TRUE	0.364	0.156201184339546	FALSE
ENSG00000234745	AAGGGGTTTGGGACCGTTGC	chr6:31739606-31740673	76	204473	TRUE	0.364	0.140043465590765	FALSE
ENSG00000234745	ACCACACAGTGAACCCAACT	chr6:31762763-31764032	109	204440	TRUE	0.364	-0.112323224494334	FALSE
ENSG00000234745	GGGGAGAATAGCGGGCGACG	chr6:31775257-31778081	116	204433	TRUE	0.364	-0.0947095647423193	FALSE
ENSG00000234745	GTTGGCCTCTGCGAGCATTA	chr6:31821242-31822577	157	204392	TRUE	0.364	0.0885445083694263	FALSE
ENSG00000234745	AAAATGCCGCGCGTCTAGCC	chr6:31834234-31835425	34	204515	TRUE	0.364	0.171146466313653	FALSE
ENSG00000234745	ATAGCTTCCACATACCATAT	chr6:31969629-31970067	94	204455	TRUE	0.364	0.0978068195731583	FALSE
ENSG00000234745	GCGCGTCCCTGTACTGTACC	chr6:32048173-32048746	96	204453	TRUE	0.364	0.101651064266947	FALSE
ENSG00000234745	ACACCCCACATAAGTCTGTT	chr6:32109687-32111103	96	204453	TRUE	0.364	0.0999427153698038	FALSE
ENSG00000234745	CTCGGGACTCTCTCTCCAAC	chr6:32131560-32131874	73	204476	TRUE	0.364	0.109883838017217	FALSE
ENSG00000234745	GTCCCTTGGGTGACTACCTG	chr6:32131560-32131874	121	204428	TRUE	0.364	0.11178423721285	FALSE
ENSG00000234745	TTCGCCGTCTTTCCCGATGT	chr6:32177110-32178719	118	204431	TRUE	0.364	0.0858098138382823	FALSE
ENSG00000234745	TCAGCCTTTACCCCGTGGCC	chr6:32209987-32210755	88	204461	TRUE	0.364	-0.0904001798225553	FALSE
ENSG00000234745	TGAAATGCGTTGAGTGTAGC	chr6:32212080-32212272	49	204500	TRUE	0.364	-0.148052017073622	FALSE
ENSG00000234745	GGATTTCATACCACCAGGCG	chr6:32234915-32235334	89	204460	TRUE	0.364	0.0901464533108824	FALSE
ENSG00000234745	CTGTTCATGAGTGATCCGCA	chr6:32391587-32391799	55	204494	TRUE	0.364	-0.149939454078737	FALSE
ENSG00000234745	CCCGTGGCTGCCTTGAGTCA	chr6:32394801-32394975	62	204487	TRUE	0.364	-0.0860244533092649	FALSE
ENSG00000234745	AGGTTAAGCAGGTGTGAGCC	chr6:32558427-32558954	46	204503	TRUE	0.364	-0.107647004543011	FALSE
ENSG00000234745	TGATGAATACATTAACCAGG	chr6:32622509-32622789	108	204441	TRUE	0.364	0.0835026028166252	FALSE
ENSG00000234745	ATCCCCCATACTCCAACCCA	chr6:32763294-32763473	85	204464	TRUE	0.364	-0.0798829306142927	FALSE
ENSG00000234745	TTGAAATGTCAGTCTTTCTC	chr6:32800117-32800295	71	204478	TRUE	0.364	0.0947261764915601	FALSE
ENSG00000234745	TCTCATCCATTACTGGGTCA	chr6:33049436-33049677	71	204478	TRUE	0.364	-0.104700259563165	FALSE
ENSG00000234745	GTAATTACAGAGCCGGGCCG	chr6:33192035-33193499	40	204509	TRUE	0.364	-0.0968710859183166	FALSE
ENSG00000234745	GGCAAAGCGCGGCCGACTTG	chr6:31806092-31807536	3	204546	TRUE	0.364	0.466804180810412	FALSE
ENSG00000235663	CCTGTTCTGCCGAGATCCGA	chr6:30481175-30482541	3	3632	TRUE	0.364	0.738382973332372	FALSE
ENSG00000235663	CTCTTGACTCTCTTCCCTTG	chr6:30685474-30685641	3	3632	TRUE	0.364	0.795595514846452	FALSE
ENSG00000235663	GGTTTATTAATGCTGGTCAG	chr6:30842041-30842500	3	3632	TRUE	0.364	0.695259931963514	FALSE
ENSG00000235663	GAAGCCTCTAGCGGTGGAAA	chr6:31040333-31040522	3	3632	TRUE	0.364	0.739174023444678	FALSE
ENSG00000235663	TGAACTGTGAGGGGCGTTAC	chr6:31547323-31547789	3	3632	TRUE	0.364	0.818857501466614	FALSE
ENSG00000235663	ACTCAGGCGGTCCTCCCCCG	chr6:32217889-32218482	3	3632	TRUE	0.364	0.799934786228458	FALSE
ENSG00000237923	TCTTCCGCTCGCTCGGGGTG	chr6:29752307-29753422	19	53597	TRUE	0.364	0.28802964663473	FALSE
ENSG00000237923	CTCTTGGACTGCAGCGGACA	chr6:29956599-29956842	17	53599	TRUE	0.364	0.306801222075268	FALSE
ENSG00000237923	TGCGATGTGCAGCGAGGTGC	chr6:29975001-29975708	13	53603	TRUE	0.364	-0.35038887973084	FALSE
ENSG00000237923	ATTGTGAGCCAACAAATCTA	chr6:29982251-29982430	18	53598	TRUE	0.364	-0.290648140373622	FALSE
ENSG00000237923	TGCAGCGAGGTGGAGCTACG	chr6:30130716-30131520	17	53599	TRUE	0.364	0.238533673691857	FALSE
ENSG00000237923	TAGTCTGGCTCAGAGTTAGA	chr6:30156222-30156550	10	53606	TRUE	0.364	-0.505556427845007	FALSE
ENSG00000237923	GGATAGCCTGTGTTATCTTT	chr6:30201759-30202174	11	53605	TRUE	0.364	-0.337604910912414	FALSE
ENSG00000237923	TGAGAGAATGTGAAGCAATA	chr6:30319613-30319898	24	53592	TRUE	0.364	-0.295226318531371	FALSE
ENSG00000237923	AACGCGACGCGGGGACCTTG	chr6:30357430-30358526	42	53574	TRUE	0.364	0.182971550585371	FALSE
ENSG00000237923	ATAGATAGACCATAGCGGTG	chr6:30562461-30563161	21	53595	TRUE	0.364	-0.290202523412749	FALSE
ENSG00000237923	GCGTTGCGCCCGACTCTCCG	chr6:30646848-30648070	14	53602	TRUE	0.364	-0.35722148257684	FALSE
ENSG00000237923	CCAGTACCGAACTCTCGGAG	chr6:30678987-30679540	27	53589	TRUE	0.364	-0.216228963014909	FALSE
ENSG00000237923	TCCAAGAAGTGGCCGAAGGG	chr6:30690559-30691273	6	53610	TRUE	0.364	-0.520815571084525	FALSE
ENSG00000237923	GAATCAGGCCTAGAAGACCT	chr6:30793355-30794059	20	53596	TRUE	0.364	0.274369039169967	FALSE
ENSG00000237923	TGAGGACACGCTAGTGCCTC	chr6:30844084-30844576	20	53596	TRUE	0.364	-0.311919199465853	FALSE
ENSG00000237923	GAGCCCACTCACTGCATGCA	chr6:31079616-31080107	15	53601	TRUE	0.364	-0.3318458186466	FALSE
ENSG00000237923	GGGCATCTATTCAGCAGTCC	chr6:31086852-31087115	25	53591	TRUE	0.364	0.231722946655965	FALSE
ENSG00000237923	CTCTGCTTGGCTCCAGCGAG	chr6:31125080-31125417	22	53594	TRUE	0.364	0.316783853062533	FALSE
ENSG00000237923	GGTAGACCAGGGCTTAGGCT	chr6:31125080-31125417	26	53590	TRUE	0.364	0.264475943483996	FALSE
ENSG00000237923	GGGTAGGATACAATATTGAG	chr6:31522833-31523158	10	53606	TRUE	0.364	-0.439417444444243	FALSE
ENSG00000237923	GCTCTTCAGGGAGCGAGCCC	chr6:31558164-31558469	6	53610	TRUE	0.364	0.505027377835548	FALSE
ENSG00000237923	TTCTGATTGATAAGATGCTC	chr6:31559695-31560201	15	53601	TRUE	0.364	0.29722314146413	FALSE
ENSG00000237923	AGCACCTCGACATACTCCGC	chr6:31644432-31646581	33	53583	TRUE	0.364	0.232344343750781	FALSE
ENSG00000237923	GACTTAGCTGTTCTCATTGG	chr6:31750303-31751126	22	53594	TRUE	0.364	-0.290401533457236	FALSE
ENSG00000237923	ACAAGGTAACTTTCGGGTTC	chr6:31826877-31828644	13	53603	TRUE	0.364	0.302974650412594	FALSE
ENSG00000237923	CTGAGCCGACTTTCCGCGAC	chr6:31862478-31864168	15	53601	TRUE	0.364	-0.32847467061901	FALSE
ENSG00000237923	GGCTGAGAACGACTTCGGTC	chr6:31862478-31864168	23	53593	TRUE	0.364	0.23908231269327	FALSE
ENSG00000237923	GTGTGACAAGTGAGCTCCTC	chr6:31898742-31899032	25	53591	TRUE	0.364	0.267079068301129	FALSE
ENSG00000237923	GGTTCAGATGACCAGAGCGC	chr6:31933313-31934377	16	53600	TRUE	0.364	-0.277849494024156	FALSE
ENSG00000237923	CAGTGAATGTATCCCGGCAT	chr6:32012313-32013264	17	53599	TRUE	0.364	-0.392249133969436	FALSE
ENSG00000237923	ACACTCACCAGTAATGGCGA	chr6:32069521-32070330	14	53602	TRUE	0.364	0.393699258616554	FALSE
ENSG00000237923	TACACGTGACACGCCCCGGG	chr6:32108025-32109567	19	53597	TRUE	0.364	-0.298152225623415	FALSE
ENSG00000237923	ACTGTGTAGGCGGGCCCAAT	chr6:32127536-32128582	13	53603	TRUE	0.364	0.319058260769003	FALSE
ENSG00000237923	TAAAGATAGTTAGCATAGGA	chr6:32131560-32131874	9	53607	TRUE	0.364	-0.431967051122566	FALSE
ENSG00000237923	GGACCATGTACCGCGTTATG	chr6:32166448-32169512	25	53591	TRUE	0.364	0.215698439397194	FALSE
ENSG00000237923	AGGCCTAGCATGCAGGCGAG	chr6:32188316-32188540	20	53596	TRUE	0.364	0.274403804029433	FALSE
ENSG00000237923	AGCTGGGTCCCTTGTAGTGC	chr6:32204175-32204654	17	53599	TRUE	0.364	-0.350960478270719	FALSE
ENSG00000237923	GGAGGAGGCAAGTCTTACTC	chr6:32473155-32474197	7	53609	TRUE	0.364	-0.44709439310929	FALSE
ENSG00000237923	CGAACCATCCGGTCACAGGG	chr6:32583639-32584799	6	53610	TRUE	0.364	-0.59249425444932	FALSE
ENSG00000237923	TGTGGAGCTCACACTGGCGA	chr6:32819787-32820652	17	53599	TRUE	0.364	0.275575754468427	FALSE
ENSG00000237923	GTCTGAAACTGAAGGGCAAA	chr6:32885752-32886155	19	53597	TRUE	0.364	0.262175488502777	FALSE
ENSG00000237923	CTGAGCCCATCCTTCGGGAC	chr6:32937142-32937447	15	53601	TRUE	0.364	0.298559492909245	FALSE
ENSG00000237923	GCGTTTAGCTGTGAGCCCTT	chr6:32947659-32948247	15	53601	TRUE	0.364	-0.379584045534969	FALSE
ENSG00000237923	CCCGTTTCGATCTCGGATGG	chr6:32971492-32972732	10	53606	TRUE	0.364	-0.401946668761974	FALSE
ENSG00000237923	TAATTTCCACGTCTCTATCC	chr6:32981697-32982715	15	53601	TRUE	0.364	0.271663503951599	FALSE
ENSG00000237923	GTGTCCCGGTTTCGCATCCG	chr6:33161357-33162470	18	53598	TRUE	0.364	-0.286811471091688	FALSE
ENSG00000237923	CCTCTCACACAGGGCGAAGT	chr6:33175635-33175999	5	53611	TRUE	0.364	-0.529514990992887	FALSE
ENSG00000237923	CTACACTATCCCTACCCTGT	chr6:33175635-33175999	13	53603	TRUE	0.364	-0.338480950914228	FALSE
ENSG00000240053	AAACATATCACAGCTGCCAG	chr2:113117714-113127811	56	81074	TRUE	0.364	0.159981031853485	FALSE
ENSG00000240053	TGCTGTTCACTCTAAGCCCC	chr6:29758038-29758251	23	81107	TRUE	0.364	-0.265577191367701	FALSE
ENSG00000240053	AATCAATGTAGCCGCGGTCC	chr6:29791892-29793373	19	81111	TRUE	0.364	0.259998791173083	FALSE
ENSG00000240053	AGGAGTTGGGTTCCGGGACG	chr6:29863832-29864500	20	81110	TRUE	0.364	-0.288799210784454	FALSE
ENSG00000240053	TTTGCCTGCACCCTAGAGAG	chr6:30219237-30219674	45	81085	TRUE	0.364	0.170544963228375	FALSE
ENSG00000240053	TTTCCCGATCTGCTGAGTGA	chr6:30411464-30412023	74	81056	TRUE	0.364	0.152595140701749	FALSE
ENSG00000240053	CCAATCCGTCGGTTACCGGA	chr6:30453099-30454130	27	81103	TRUE	0.364	-0.231930636086016	FALSE
ENSG00000240053	CCCCTCCTCCGAACGCGAGT	chr6:30555370-30557804	13	81117	TRUE	0.364	0.302416980974486	FALSE
ENSG00000240053	CGCTTTGTGTAATGAGAATC	chr6:30614391-30614769	13	81117	TRUE	0.364	-0.328764570624415	FALSE
ENSG00000240053	CCTAACGCAGATAAATCCAA	chr6:30633657-30637057	21	81109	TRUE	0.364	-0.283706868795904	FALSE
ENSG00000240053	TCATAGACGTCCGACGTGTC	chr6:30716974-30717822	22	81108	TRUE	0.364	0.237170787704206	FALSE
ENSG00000240053	TGAGGACACGCTAGTGCCTC	chr6:30844084-30844576	35	81095	TRUE	0.364	0.213712012265875	FALSE
ENSG00000240053	GAGGGGTACCACTAGCCATG	chr6:30872366-30873391	31	81099	TRUE	0.364	-0.222296151885949	FALSE
ENSG00000240053	TGTTCGAGAACTCGGCCAAG	chr6:30913634-30915262	39	81091	TRUE	0.364	0.191919893523305	FALSE
ENSG00000240053	TGAATTCCTGAGATTCCGAT	chr6:30942337-30943208	22	81108	TRUE	0.364	0.262057058470654	FALSE
ENSG00000240053	AGGAGCACTCTGGAGAAAGC	chr6:31009816-31010085	16	81114	TRUE	0.364	-0.34405668219636	FALSE
ENSG00000240053	AGTATCGGAGGGAGGTGCCT	chr6:31121455-31121665	15	81115	TRUE	0.364	-0.286476646005861	FALSE
ENSG00000240053	TGTCCTGCTCGATGACCTGC	chr6:31142479-31142749	28	81102	TRUE	0.364	-0.202377028262799	FALSE
ENSG00000240053	GCGGGAAGAACGGAACCGCC	chr6:31144857-31146857	22	81108	TRUE	0.364	0.267212363678924	FALSE
ENSG00000240053	GGAGGGGAGTCCATATCCCT	chr6:31386778-31387564	32	81098	TRUE	0.364	0.192556985981511	FALSE
ENSG00000240053	GAGCAGTGGGACGTTTCCGG	chr6:31403053-31404177	23	81107	TRUE	0.364	-0.251195703878012	FALSE
ENSG00000240053	ACGTTCTCGGCGTTGGCGGC	chr6:31548048-31548524	23	81107	TRUE	0.364	-0.267007030171598	FALSE
ENSG00000240053	AGCTGCGTGAGAGCCGAGCC	chr6:31558164-31558469	31	81099	TRUE	0.364	0.195557440780835	FALSE
ENSG00000240053	GTAGCAGTAAGTGTGCTGAA	chr6:31676763-31677222	24	81106	TRUE	0.364	-0.278079596892629	FALSE
ENSG00000240053	AACAGACCCGAAAACGAGAA	chr6:31690204-31691207	24	81106	TRUE	0.364	-0.224258033722047	FALSE
ENSG00000240053	CATGAACTCTCATAACAGAT	chr6:31690204-31691207	18	81112	TRUE	0.364	0.232924615654097	FALSE
ENSG00000240053	TTGCCACGGCGCTGTTGCAC	chr6:31717532-31717882	14	81116	TRUE	0.364	-0.334568538289545	FALSE
ENSG00000240053	CGTCGCCCGCTATTCTCCCC	chr6:31775257-31778081	55	81075	TRUE	0.364	0.170189725131593	FALSE
ENSG00000240053	AATCAAGGTCAGCGTAGGTA	chr6:31945607-31951356	38	81092	TRUE	0.364	0.172063550101038	FALSE
ENSG00000240053	AGAGTGAAAAGAGGCGTATC	chr6:31978820-31980627	22	81108	TRUE	0.364	0.268488674931978	FALSE
ENSG00000240053	CCGAATTTCTGTCGAATGAC	chr6:32002562-32003711	11	81119	TRUE	0.364	-0.362684787769016	FALSE
ENSG00000240053	AAGAGCGTGAGGCGGGTACC	chr6:32011727-32012212	23	81107	TRUE	0.364	0.215759829693802	FALSE
ENSG00000240053	TGAGTAGTGCTTGGAGTCTC	chr6:32061096-32061628	39	81091	TRUE	0.364	0.187635515800719	FALSE
ENSG00000240053	CAATGCGGGCTACAGCGGCG	chr6:32095446-32097270	25	81105	TRUE	0.364	0.241025802066814	FALSE
ENSG00000240053	GAGGGAGCTGTTTGGTGGGT	chr6:32103513-32103696	15	81115	TRUE	0.364	-0.280339620796554	FALSE
ENSG00000240053	CCCGACCGGGTGTCCGTAGT	chr6:32129978-32130841	3	81127	TRUE	0.364	-0.74428229938119	FALSE
ENSG00000240053	CGCCAACAATTGTGTCTCAT	chr6:32204175-32204654	25	81105	TRUE	0.364	-0.263221342248238	FALSE
ENSG00000240053	TAGGTGACTTGTGAAAAGGG	chr6:32393740-32393996	31	81099	TRUE	0.364	-0.19778121563569	FALSE
ENSG00000240053	CCTGTGAGACTTGAAGGCGT	chr6:32397672-32397840	17	81113	TRUE	0.364	-0.322323301740354	FALSE
ENSG00000240053	TGATTAGTCTAGCATCGTAA	chr6:32796677-32797916	16	81114	TRUE	0.364	0.276026683945181	FALSE
ENSG00000240053	TCAGAACACTTACATTAGCG	chr6:32800117-32800295	24	81106	TRUE	0.364	0.233046597586421	FALSE
ENSG00000240053	CCCATCCCCAGGTGGCAGTC	chr6:33029981-33030179	14	81116	TRUE	0.364	-0.300327956416377	FALSE
ENSG00000240053	GCTGTAGTGGGATCAGCCCA	chr6:33069402-33069630	29	81101	TRUE	0.364	-0.220985683402507	FALSE
ENSG00000240053	CTAAGCCCAGATTTCAGTGT	chr6:33148150-33148553	29	81101	TRUE	0.364	-0.228891597526144	FALSE
ENSG00000240065	AGCTGGGGAGTCCCATTGCA	chr6:29705703-29706028	6	21368	TRUE	0.364	-0.569253012832269	FALSE
ENSG00000240065	TTCATTGGGTGAGCGGTCGC	chr6:29748405-29749554	4	21370	TRUE	0.364	-0.664740807858087	FALSE
ENSG00000240065	CCTCAAGGTGCCGGTTCCCG	chr6:29863832-29864500	12	21362	TRUE	0.364	0.377730696999886	FALSE
ENSG00000240065	GGAGCAGCAGACAGCCTACC	chr6:29934071-29934293	4	21370	TRUE	0.364	-0.718743317414211	FALSE
ENSG00000240065	CTCAGGTGCGATGTGCAGCG	chr6:29975001-29975708	11	21363	TRUE	0.364	0.342866057484999	FALSE
ENSG00000240065	GCCTGAGTTTGGCGCGTAAT	chr6:30212915-30213890	8	21366	TRUE	0.364	-0.496080201842422	FALSE
ENSG00000240065	CTTAAGCGTTATCTACTCTT	chr6:30340648-30340869	8	21366	TRUE	0.364	0.419625791122933	FALSE
ENSG00000240065	ACAACAGGTGGTGACCCCAA	chr6:30507742-30508763	7	21367	TRUE	0.364	-0.502180742386384	FALSE
ENSG00000240065	CTCTCCCTGCCACAGCAAGG	chr6:30532361-30533007	12	21362	TRUE	0.364	0.405771091205462	FALSE
ENSG00000240065	TCATGGAATTCCTCCTATGT	chr6:30590211-30591236	11	21363	TRUE	0.364	0.367199504168027	FALSE
ENSG00000240065	TCCAGCTGTGGATCCGTCCT	chr6:30690559-30691273	9	21365	TRUE	0.364	0.456247196919471	FALSE
ENSG00000240065	CAAGCTGGAGCGCCTAGCCG	chr6:30730066-30731526	6	21368	TRUE	0.364	-0.521547469777642	FALSE
ENSG00000240065	CTAGACCTCACGTCACCATA	chr6:30767368-30767935	10	21364	TRUE	0.364	-0.418497709503548	FALSE
ENSG00000240065	CTGGCTCCCCTTTACTATGG	chr6:30827960-30829342	6	21368	TRUE	0.364	-0.581010505069319	FALSE
ENSG00000240065	GCTCTTTCACCTGATCCTCG	chr6:30940241-30940981	8	21366	TRUE	0.364	0.445382870485497	FALSE
ENSG00000240065	ATTGGCACCAAGAACTGCGG	chr6:30974571-30974809	14	21360	TRUE	0.364	0.398606916504403	FALSE
ENSG00000240065	CCAATTGGCCCCATCTCTGG	chr6:31057464-31057857	5	21369	TRUE	0.364	-0.639981471549249	FALSE
ENSG00000240065	AGCAGGGGCTGATTGCGTTA	chr6:31216413-31216739	6	21368	TRUE	0.364	-0.51288779871348	FALSE
ENSG00000240065	TCAGGTTTCTCTCTTCAGGA	chr6:31268128-31268420	5	21369	TRUE	0.364	-0.571654736040415	FALSE
ENSG00000240065	GGGGTATAAGGCAAGTGCTG	chr6:31400530-31400962	6	21368	TRUE	0.364	-0.55768886134736	FALSE
ENSG00000240065	TTAATGGGGCGGCCGGCGAA	chr6:31403053-31404177	8	21366	TRUE	0.364	-0.47976022330747	FALSE
ENSG00000240065	ACTAGGATTCCTGTAGTGTA	chr6:31475434-31475678	3	21371	TRUE	0.364	-0.885017267858534	FALSE
ENSG00000240065	GGGGAGATTGCTTTGATGCT	chr6:31511215-31511680	4	21370	TRUE	0.364	-0.722161286349674	FALSE
ENSG00000240065	AAGTGGAAGGCAACGACACA	chr6:31618257-31620457	5	21369	TRUE	0.364	0.500588877838317	FALSE
ENSG00000240065	CATCAGTGGGGTCCACCAGA	chr6:31663939-31664258	7	21367	TRUE	0.364	-0.495833380256182	FALSE
ENSG00000240065	GACGTCAGAACCGCTGCCTG	chr6:31676763-31677222	16	21358	TRUE	0.364	-0.315174290853484	FALSE
ENSG00000240065	ATCCCTAGTAGACATGCTGC	chr6:31706742-31706917	11	21363	TRUE	0.364	0.383577429419592	FALSE
ENSG00000240065	CCAGGACTGTGGAGCGGATA	chr6:31717532-31717882	9	21365	TRUE	0.364	-0.468811040983439	FALSE
ENSG00000240065	ACAGTTGCACCTTGTCACCT	chr6:31840063-31840910	13	21361	TRUE	0.364	0.419276153677854	FALSE
ENSG00000240065	GAAGACAAGCTCTGTGGTCT	chr6:31882412-31882682	5	21369	TRUE	0.364	-0.572826343950155	FALSE
ENSG00000240065	GACAGGCGCGGCCTGTTGTG	chr6:31940351-31941119	11	21363	TRUE	0.364	0.430010836707589	FALSE
ENSG00000240065	GGAAACAACACTGATGTACA	chr6:31972971-31973326	8	21366	TRUE	0.364	-0.439664943642484	FALSE
ENSG00000240065	GCCATGAGCAGGCATCTACG	chr6:32087832-32091781	14	21360	TRUE	0.364	0.319105320237381	FALSE
ENSG00000240065	ATATATTGCTGTGGAGCGAG	chr6:32103307-32106706	11	21363	TRUE	0.364	0.402261622379645	FALSE
ENSG00000240065	CGCGCAAATCCGTCACGTCC	chr6:32152952-32155097	5	21369	TRUE	0.364	0.589579625160594	FALSE
ENSG00000240065	CAGCCTTGCCTTCATGATGC	chr6:32184448-32184654	5	21369	TRUE	0.364	-0.598376764732561	FALSE
ENSG00000240065	AGACCCAGAAGCAGTTCAAA	chr6:32692104-32692347	11	21363	TRUE	0.364	0.366637827382017	FALSE
ENSG00000240065	TGCAGATCCCTGGAGGCTTT	chr6:32763294-32763473	9	21365	TRUE	0.364	-0.465831417253463	FALSE
ENSG00000240065	CCTGACGGGGCTGCCCACGG	chr6:32829550-32829856	15	21359	TRUE	0.364	0.380570185168871	FALSE
ENSG00000240065	TTTAGGAATTCCGGCTAAAC	chr6:32981697-32982715	10	21364	TRUE	0.364	0.434167925239276	FALSE
ENSG00000240065	GTTGGAGAGGGCCTCCGGCC	chr6:33184979-33185475	4	21370	TRUE	0.364	-0.609159403998421	FALSE
ENSG00000241370	GCTCTGGCCATCGGTGTAGA	chr6:29737737-29738687	64	230268	TRUE	0.364	-0.0531431546901855	FALSE
ENSG00000241370	TCAAGAAGCATCGTCCGGGG	chr6:29737737-29738687	112	230220	TRUE	0.364	0.0658146737550322	FALSE
ENSG00000241370	GTTACAAGAGGCAGCCAACA	chr6:29769292-29769656	131	230201	TRUE	0.364	0.0573972668028815	FALSE
ENSG00000241370	GTAAGTCATGGCTTGAAATC	chr6:29834676-29835312	71	230261	TRUE	0.364	-0.064134089336668	FALSE
ENSG00000241370	TCTACCTTGTGGCGTCGGTG	chr6:29850094-29850626	131	230201	TRUE	0.364	-0.0457030629176063	FALSE
ENSG00000241370	GAAGTCCCCGCGAACCCATT	chr6:29926083-29927564	97	230235	TRUE	0.364	0.0908845967368817	FALSE
ENSG00000241370	CCTCTAGGCCTGCCACGGAG	chr6:29964667-29966468	73	230259	TRUE	0.364	-0.0862742003942665	FALSE
ENSG00000241370	ATGGCAGGGCAATAGCTAGG	chr6:30195391-30195892	47	230285	TRUE	0.364	0.0833641782488184	FALSE
ENSG00000241370	CCCTCCCCACTTCGATACCC	chr6:30396705-30398221	85	230247	TRUE	0.364	-0.0605276337563803	FALSE
ENSG00000241370	ACTACCACATAGGGGTTCCT	chr6:30495980-30497165	88	230244	TRUE	0.364	-0.0330882469156157	FALSE
ENSG00000241370	GTTGTTGGTAGGAAGCACGA	chr6:30507742-30508763	94	230238	TRUE	0.364	-0.0503476957294797	FALSE
ENSG00000241370	CTACGCTTCAGGGGTCGCCC	chr6:30515789-30516822	110	230222	TRUE	0.364	-0.0438653388294017	FALSE
ENSG00000241370	ACATGGCGTTTACGACTGTC	chr6:30570784-30571978	56	230276	TRUE	0.364	-0.0802092930064244	FALSE
ENSG00000241370	CGGCGATACTCACCACTCGA	chr6:30742057-30744943	64	230268	TRUE	0.364	0.108835446896038	FALSE
ENSG00000241370	AGGTCAACCTAATGCTAACT	chr6:30763624-30764557	121	230211	TRUE	0.364	-0.0584786078750716	FALSE
ENSG00000241370	CCCATCAAGCCGACTTCTAC	chr6:30812806-30815582	90	230242	TRUE	0.364	-0.0583630822552723	FALSE
ENSG00000241370	CTTATACATAAATCTTTCCT	chr6:30837850-30838025	58	230274	TRUE	0.364	-0.0891320284628154	FALSE
ENSG00000241370	CCTCAGCCGGTATCCAGTCC	chr6:30839707-30840061	80	230252	TRUE	0.364	0.0729117913403132	FALSE
ENSG00000241370	ATACTCCGATAAGTTTATCA	chr6:30877493-30878082	71	230261	TRUE	0.364	0.102075382509425	FALSE
ENSG00000241370	TACTTAATCAGTAGGACGGG	chr6:30955076-30956481	46	230286	TRUE	0.364	0.0993458678099577	FALSE
ENSG00000241370	TGCTAGAACAGCTTCCAGAA	chr6:30961427-30961676	47	230285	TRUE	0.364	0.10738260739825	FALSE
ENSG00000241370	GGTAGTCTCAGGGACTGTAG	chr6:31025525-31025931	61	230271	TRUE	0.364	0.0931043765923021	FALSE
ENSG00000241370	TAAATGGCACCTTAGTTTCA	chr6:31164051-31164328	78	230254	TRUE	0.364	-0.105227335922705	FALSE
ENSG00000241370	CACCGAACAATGGACAGAAG	chr6:31216413-31216739	108	230224	TRUE	0.364	0.0691546326413928	FALSE
ENSG00000241370	TGGAAGGCGGAACCAAGCTG	chr6:31567593-31567936	123	230209	TRUE	0.364	-0.041770448810877	FALSE
ENSG00000241370	ATTGTTATTGTAGTCCGTGG	chr6:31644432-31646581	81	230251	TRUE	0.364	-0.0630529106891586	FALSE
ENSG00000241370	CCCCTCCCCGAAATAATTCG	chr6:31682877-31683871	102	230230	TRUE	0.364	-0.0654891270809763	FALSE
ENSG00000241370	GTTTGGGAGACTCGGCCGTC	chr6:31727307-31729306	66	230266	TRUE	0.364	-0.0831847008462807	FALSE
ENSG00000241370	ATCTATTGAGAGAGTTCCCC	chr6:31762532-31764531	73	230259	TRUE	0.364	0.10510815607533	FALSE
ENSG00000241370	CACCATCACCACGGAATCCG	chr6:31765928-31766802	84	230248	TRUE	0.364	0.0794557705614234	FALSE
ENSG00000241370	CTCTTGCAAAGCTGCGCCTA	chr6:32063032-32065131	88	230244	TRUE	0.364	-0.0770489851615861	FALSE
ENSG00000241370	GTGCTGGGCAGTTCCGCCGA	chr6:32087237-32088177	77	230255	TRUE	0.364	0.0873721993950571	FALSE
ENSG00000241370	CACGGGTGAAAGGTACGTGA	chr6:32109687-32111103	51	230281	TRUE	0.364	0.0930846135923704	FALSE
ENSG00000241370	TGGAACGTCGAGTTGTTCCG	chr6:32127536-32128582	96	230236	TRUE	0.364	0.0605550810757705	FALSE
ENSG00000241370	ATGTCCCTCCATGGCACGTG	chr6:32394801-32394975	120	230212	TRUE	0.364	0.0785508163160213	FALSE
ENSG00000241370	AGGAGAGCCTGTTCCCACAG	chr6:32763294-32763473	52	230280	TRUE	0.364	0.0846705451620275	FALSE
ENSG00000241370	CAGTGCGGGGAGGGCCCAGT	chr6:32829550-32829856	130	230202	TRUE	0.364	-0.0353120686429391	FALSE
ENSG00000241370	CATGGGGTGGGGACCTGACG	chr6:32829550-32829856	85	230247	TRUE	0.364	-0.0657891327263935	FALSE
ENSG00000241370	AGAGATCTGTCCGCTCTCGG	chr6:32843667-32845108	64	230268	TRUE	0.364	0.109973943817248	FALSE
ENSG00000241370	TCTAACAGCATCATGTGTAC	chr6:32947659-32948247	34	230298	TRUE	0.364	-0.10552907424125	FALSE
ENSG00000241370	GGTCTAGGGGTCCGGTCCTG	chr6:32980541-32981208	92	230240	TRUE	0.364	-0.0452905251839102	FALSE
ENSG00000241370	AGGAGAAAATGAGGCGGCGC	chr6:33143151-33143611	65	230267	TRUE	0.364	0.0808300220259195	FALSE
ENSG00000241404	GGTCCTGACTTTCCGGTTGG	chr6:29705703-29706028	40	46304	TRUE	0.364	0.223690844997124	FALSE
ENSG00000241404	CGGACGATGCTTCTTGACAC	chr6:29737737-29738687	23	46321	TRUE	0.364	-0.306727769079439	FALSE
ENSG00000241404	TCCCTCATCTGTACCGCCTC	chr6:29850094-29850626	10	46334	TRUE	0.364	-0.393606972526245	FALSE
ENSG00000241404	CAAGACCGAGGTGGAGCCAC	chr6:29924848-29925041	18	46326	TRUE	0.364	0.264914488867127	FALSE
ENSG00000241404	AGTTAAGCTGCTATACCTGA	chr6:29964667-29966468	16	46328	TRUE	0.364	0.324235011977712	FALSE
ENSG00000241404	CCTTCGCTCTAGTCTTTGAC	chr6:29976370-29977471	9	46335	TRUE	0.364	-0.481293204603503	FALSE
ENSG00000241404	AATTGACTTGTAGGTGTAAT	chr6:30464762-30464931	18	46326	TRUE	0.364	0.281199873307164	FALSE
ENSG00000241404	AGCCAGAATATCGCATGCTA	chr6:30507742-30508763	17	46327	TRUE	0.364	0.357367578171801	FALSE
ENSG00000241404	TCCAAACCTCATTATAGCCC	chr6:30532361-30533007	5	46339	TRUE	0.364	-0.53553457792372	FALSE
ENSG00000241404	AAAGGCGAGTCTCTACAGGC	chr6:30562461-30563161	23	46321	TRUE	0.364	-0.233251020211675	FALSE
ENSG00000241404	GCTTTGTGTAATGAGAATCG	chr6:30614391-30614769	28	46316	TRUE	0.364	-0.237864166814094	FALSE
ENSG00000241404	CCAGAGGACGCTGGGACTGG	chr6:30684704-30684912	28	46316	TRUE	0.364	0.247359786314547	FALSE
ENSG00000241404	AGGCAAAGCCCAGGAGAGGT	chr6:30685474-30685641	3	46341	TRUE	0.364	-0.621586494380627	FALSE
ENSG00000241404	CTGGCTCCCAGAAGGTACGG	chr6:30707151-30707854	22	46322	TRUE	0.364	-0.245240305626257	FALSE
ENSG00000241404	ACCGTTACTGGTGGCGCGCG	chr6:30716974-30717822	8	46336	TRUE	0.364	-0.428411985445977	FALSE
ENSG00000241404	ACGGATTCCCTAGAGTGTCT	chr6:30752235-30753014	12	46332	TRUE	0.364	0.338682492293388	FALSE
ENSG00000241404	CCAGGGCAATTCTCCAGAAA	chr6:30766589-30766750	26	46318	TRUE	0.364	0.249727669139606	FALSE
ENSG00000241404	ACTTAGGAGCATCTAGGTCG	chr6:30795771-30796496	8	46336	TRUE	0.364	-0.514065474070366	FALSE
ENSG00000241404	CTCTTCCGCAGGTTCATGAC	chr6:30821832-30824781	19	46325	TRUE	0.364	0.265619045269196	FALSE
ENSG00000241404	AATGTTATACTTACGATTAC	chr6:30847422-30848551	11	46333	TRUE	0.364	-0.449766563957866	FALSE
ENSG00000241404	CCTGGACCGACCGCTAAGCC	chr6:30877493-30878082	19	46325	TRUE	0.364	-0.29695511481212	FALSE
ENSG00000241404	TTGAATAGAAGATTAAGACC	chr6:30974571-30974809	19	46325	TRUE	0.364	0.298374573511906	FALSE
ENSG00000241404	AGGCATAAATTCCCCCTCAG	chr6:31008274-31008455	21	46323	TRUE	0.364	0.249244756082215	FALSE
ENSG00000241404	CAGCTGGTCTGTGGTCCTTC	chr6:31040333-31040522	6	46338	TRUE	0.364	-0.432445580921293	FALSE
ENSG00000241404	ATCCTCCCTGCCGACAGGGA	chr6:31057464-31057857	15	46329	TRUE	0.364	0.282288115493162	FALSE
ENSG00000241404	TGGTAACAGCGAAGTCCAGA	chr6:31058176-31058760	15	46329	TRUE	0.364	-0.326231736199109	FALSE
ENSG00000241404	GCTTCCACGCCAAGGAGAGG	chr6:31125080-31125417	19	46325	TRUE	0.364	0.311117547691484	FALSE
ENSG00000241404	GGTAGACCAGGGCTTAGGCT	chr6:31125080-31125417	21	46323	TRUE	0.364	0.272998609905564	FALSE
ENSG00000241404	TATAGATGCACTCCACTCAC	chr6:31131382-31133381	26	46318	TRUE	0.364	-0.263623586160909	FALSE
ENSG00000241404	TCCACCGTTGGTTAAGGTCT	chr6:31131382-31133381	11	46333	TRUE	0.364	-0.390976198264636	FALSE
ENSG00000241404	GGACAGGAGGCCAGAAGGCT	chr6:31152858-31153057	13	46331	TRUE	0.364	0.421323746816516	FALSE
ENSG00000241404	ATCCCTACCTCAGTAACTGA	chr6:31164051-31164328	20	46324	TRUE	0.364	0.23722114871002	FALSE
ENSG00000241404	TAGAATCCCTTGTAAAGGCC	chr6:31192567-31192812	9	46335	TRUE	0.364	-0.413235969104603	FALSE
ENSG00000241404	GGCATTCCAAGCATGATGAC	chr6:31204790-31205139	33	46311	TRUE	0.364	-0.207637548639675	FALSE
ENSG00000241404	AGCTCCTAGTGTCACATCCC	chr6:31389100-31389716	20	46324	TRUE	0.364	-0.322934194537031	FALSE
ENSG00000241404	CGCGGTCGCTTACATAACCC	chr6:31400530-31400962	15	46329	TRUE	0.364	-0.291054777377241	FALSE
ENSG00000241404	GCTTGACCTGCCTGCAGTTG	chr6:31467054-31467436	35	46309	TRUE	0.364	0.195005188915937	FALSE
ENSG00000241404	GTGATATCCAGATAGCGAGC	chr6:31525859-31526473	6	46338	TRUE	0.364	-0.528349468780452	FALSE
ENSG00000241404	GAAGCACCGTGGCGCGGCGA	chr6:31533582-31537581	11	46333	TRUE	0.364	-0.421615780975393	FALSE
ENSG00000241404	ATGGAGATGTTAACAACGGG	chr6:31546358-31547231	16	46328	TRUE	0.364	-0.281571951992671	FALSE
ENSG00000241404	GGGCCCGGCCCTGGTTGGCT	chr6:31558164-31558469	19	46325	TRUE	0.364	0.245899599632544	FALSE
ENSG00000241404	TTCCAGAGATTCGGGTGTCT	chr6:31578384-31578819	11	46333	TRUE	0.364	0.472092434439567	FALSE
ENSG00000241404	GAGTGGGCACGAGCGACAAA	chr6:31580307-31582306	23	46321	TRUE	0.364	0.281511847071002	FALSE
ENSG00000241404	CCTGGGTGAAGGCTTCTTAG	chr6:31585583-31585819	21	46323	TRUE	0.364	-0.307505045127045	FALSE
ENSG00000241404	TGGCAACAAACCCCAACCTT	chr6:31609362-31610490	16	46328	TRUE	0.364	-0.308604100729362	FALSE
ENSG00000241404	GACCGGAAGTGACGGTCCGT	chr6:31651695-31653469	9	46335	TRUE	0.364	0.484744152377519	FALSE
ENSG00000241404	TTATTGGGCCGGGGCCATGC	chr6:31711205-31712020	20	46324	TRUE	0.364	0.252550998791552	FALSE
ENSG00000241404	TAACCTGAGTCGCTACAGGT	chr6:31739907-31743157	17	46327	TRUE	0.364	0.302700365129604	FALSE
ENSG00000241404	GATGGAGTCTGTCGCCAGAC	chr6:31770470-31770715	23	46321	TRUE	0.364	-0.257208784293176	FALSE
ENSG00000241404	GTGGAGGCCACCTTCCCACC	chr6:31770470-31770715	18	46326	TRUE	0.364	-0.294065995084955	FALSE
ENSG00000241404	CTATGGAAAATGACCAGAGC	chr6:31852624-31853075	5	46339	TRUE	0.364	-0.579512219106139	FALSE
ENSG00000241404	AATTTGCCAAGCCAAACCTG	chr6:31919609-31920093	21	46323	TRUE	0.364	0.264328536737323	FALSE
ENSG00000241404	AACTGGAGTGAGACCGACAG	chr6:31933757-31937257	8	46336	TRUE	0.364	0.483893177953828	FALSE
ENSG00000241404	TCGAGATCGAGACCGGGAAC	chr6:31952857-31954856	13	46331	TRUE	0.364	-0.344702150421378	FALSE
ENSG00000241404	CGCTGGCCAGGGTTGTAAAT	chr6:31982300-31983140	22	46322	TRUE	0.364	-0.301844139137396	FALSE
ENSG00000241404	GGGTAACCACCTTTCCCTCA	chr6:32061096-32061628	19	46325	TRUE	0.364	-0.300118517579159	FALSE
ENSG00000241404	CAGGTACTTATTGACCCGAC	chr6:32129978-32130841	3	46341	TRUE	0.364	-0.709525264899437	FALSE
ENSG00000241404	CAGCCGATGTGCTCTTCAGA	chr6:32394801-32394975	8	46336	TRUE	0.364	-0.449150676542286	FALSE
ENSG00000241404	GTCAGTAGAGCTCGGGAGTG	chr6:32439511-32440091	27	46317	TRUE	0.364	0.264153195709491	FALSE
ENSG00000241404	CAAACAGTTGTCTTGTTAAG	chr6:32473155-32474197	7	46337	TRUE	0.364	0.396532928449662	FALSE
ENSG00000241404	AACTACGAGGTGGCGTTCCG	chr6:32664796-32665308	18	46326	TRUE	0.364	-0.276426950702726	FALSE
ENSG00000241404	ACACTCTGAGCAATCTCACG	chr6:32940624-32941835	27	46317	TRUE	0.364	0.216550520749296	FALSE
ENSG00000241404	TGTAGGGGTCAGGCTCCCAA	chr6:33175635-33175999	16	46328	TRUE	0.364	0.295184999960127	FALSE
ENSG00000242574	GGCAGCGAGGACGAAGGCGG	chr4:112515941-112516776	5	15505	TRUE	0.364	0.53548728655426	FALSE
ENSG00000242574	CGGACTGCAGTCTCCTCAGT	chr6:29956599-29956842	7	15503	TRUE	0.364	0.500407515515815	FALSE
ENSG00000242574	CCATAAGCAGGCTCCATCAC	chr6:29967104-29967966	5	15505	TRUE	0.364	-0.645193114157169	FALSE
ENSG00000242574	TTCCTTCACTGACAGGTCAC	chr6:30156222-30156550	3	15507	TRUE	0.364	-0.753940857498117	FALSE
ENSG00000242574	GGTGCCCCCTTCATAATCCA	chr6:30185925-30186543	8	15502	TRUE	0.364	-0.504908137278037	FALSE
ENSG00000242574	TGCGCCGGGACTGTAGTGCC	chr6:30259125-30260790	5	15505	TRUE	0.364	0.535469379145684	FALSE
ENSG00000242574	TGCCTAGATAACGCGACGCG	chr6:30357430-30358526	8	15502	TRUE	0.364	0.470914072295467	FALSE
ENSG00000242574	GCCCTCTAGCCGACCGAGGG	chr6:30360164-30360578	4	15506	TRUE	0.364	-0.708127108218097	FALSE
ENSG00000242574	TCTGTGAAGAACTACGACTA	chr6:30515018-30515605	11	15499	TRUE	0.364	0.437677233952269	FALSE
ENSG00000242574	AGGCTTTATAAGACATGTCA	chr6:30563246-30563598	5	15505	TRUE	0.364	-0.505195216169925	FALSE
ENSG00000242574	GTTGGCTCGTCCTACATAGG	chr6:30590211-30591236	8	15502	TRUE	0.364	0.418080977550825	FALSE
ENSG00000242574	TGAGCTGAATACCTTCACAT	chr6:30802576-30803273	8	15502	TRUE	0.364	0.529370287410015	FALSE
ENSG00000242574	GGCTGTGACTGCTTTATCAC	chr6:30812806-30815582	7	15503	TRUE	0.364	0.570247839570114	FALSE
ENSG00000242574	GCCAGAGGGGAATGGTAGTA	chr6:30819960-30820556	5	15505	TRUE	0.364	0.565036711088324	FALSE
ENSG00000242574	TGTAGCCTGGAATCAGTCTG	chr6:30843326-30843522	11	15499	TRUE	0.364	0.398666693832685	FALSE
ENSG00000242574	CATAGCAACGACTGTGCAGC	chr6:30961427-30961676	4	15506	TRUE	0.364	0.537729990602659	FALSE
ENSG00000242574	GCGACCACAGCAGCTCCGTT	chr6:31083575-31084324	5	15505	TRUE	0.364	-0.664358416390519	FALSE
ENSG00000242574	ATAGGGGTCCTTGGTAGACC	chr6:31125080-31125417	6	15504	TRUE	0.364	0.576705493276553	FALSE
ENSG00000242574	TGTCCTGCTCGATGACCTGC	chr6:31142479-31142749	5	15505	TRUE	0.364	-0.626132861226423	FALSE
ENSG00000242574	CAGTTGAAGTAAAGGACGCG	chr6:31196931-31198563	6	15504	TRUE	0.364	0.530651837356209	FALSE
ENSG00000242574	GACAGTAAGAGCTAGCGCTA	chr6:31196931-31198563	5	15505	TRUE	0.364	0.518831608320713	FALSE
ENSG00000242574	CAGGCCGCCCACAGATTCCG	chr6:31493799-31494553	5	15505	TRUE	0.364	-0.51404585944128	FALSE
ENSG00000242574	AGATGTCCCAGTTGGCGAAG	chr6:31592513-31593395	9	15501	TRUE	0.364	-0.475820625081979	FALSE
ENSG00000242574	ATCCAGCAGGGCGCCGGTCT	chr6:31643943-31644721	5	15505	TRUE	0.364	-0.61650414379141	FALSE
ENSG00000242574	GTTCTAGTGCGTAACAGTCT	chr6:31643943-31644721	7	15503	TRUE	0.364	0.463059911386474	FALSE
ENSG00000242574	GAGCTCCCTCCCGGTACTTG	chr6:31659112-31659495	19	15491	TRUE	0.364	0.293303445610016	FALSE
ENSG00000242574	ACTGGGCTGCAAGACTTGGA	chr6:31674960-31675298	4	15506	TRUE	0.364	-0.695255617421161	FALSE
ENSG00000242574	AGTGTGACTGCAGCAAACTT	chr6:31676763-31677222	4	15506	TRUE	0.364	-0.596971677602429	FALSE
ENSG00000242574	GACATCATCTCTAAACAGAG	chr6:31749537-31749955	4	15506	TRUE	0.364	0.582595689011271	FALSE
ENSG00000242574	AGCCTAATATTAGAGATTCT	chr6:31840063-31840910	5	15505	TRUE	0.364	0.606100980780391	FALSE
ENSG00000242574	TCGGGGAGGCTCTGCAGCAC	chr6:31851673-31852487	3	15507	TRUE	0.364	-0.865832267554466	FALSE
ENSG00000242574	TTTGCGACACGGGCTACAGC	chr6:32095446-32097270	8	15502	TRUE	0.364	0.458225051978872	FALSE
ENSG00000242574	TTCACCTGCACATCTAGCAC	chr6:32203405-32204039	9	15501	TRUE	0.364	0.427589996491473	FALSE
ENSG00000242574	GTGTATTGGGAAGACATCCG	chr6:32402860-32403151	4	15506	TRUE	0.364	-0.771837515293794	FALSE
ENSG00000242574	TCTGTAAGTGAATCGACTTG	chr6:32413296-32413959	8	15502	TRUE	0.364	0.450510614269501	FALSE
ENSG00000242574	GGTGCTCATGCATCACTAGC	chr6:32609751-32610407	11	15499	TRUE	0.364	0.469071012555844	FALSE
ENSG00000242574	GCTCCGCCTAACCCGTCCAT	chr6:32837657-32839102	4	15506	TRUE	0.364	-0.633391776286603	FALSE
ENSG00000242574	GCCTCCATCCGAGATCGAAA	chr6:32971492-32972732	3	15507	TRUE	0.364	-0.663590250856259	FALSE
ENSG00000244355	GAACCTCACAGATCTGGTGG	chr6:30711844-30712032	3	3720	TRUE	0.364	0.754929020860473	FALSE
ENSG00000244355	TTAGATTCATGAGTTGGGAT	chr6:31268128-31268420	3	3720	TRUE	0.364	0.609111432334616	FALSE
ENSG00000244355	CTGCTTTCACCTAGTGGCAG	chr6:31491962-31492232	3	3720	TRUE	0.364	0.828248760128419	FALSE
ENSG00000244355	AGAGGGGAGAGTTAATGGTC	chr6:31762532-31764531	3	3720	TRUE	0.364	0.879902538324546	FALSE
ENSG00000244355	ACACCCAACAGACTTATGTG	chr6:32109687-32111103	4	3719	TRUE	0.364	0.58155799275076	FALSE
ENSG00000272273	GGCCGGAACTGGGAAAAACA	chr6:29834676-29835312	12	25341	TRUE	0.364	0.4120548977616	FALSE
ENSG00000272273	CCGTTACAACTGCCTGTGCT	chr6:30288810-30289200	12	25341	TRUE	0.364	0.373642561871772	FALSE
ENSG00000272273	GAAACCGCAAACCGCAGCCA	chr6:30463701-30464128	13	25340	TRUE	0.364	0.383250755180221	FALSE
ENSG00000272273	AGAAGAACTTCGCCTGAGGC	chr6:30464762-30464931	5	25348	TRUE	0.364	0.461611786572379	FALSE
ENSG00000272273	CACACCTAGCTTTAGACCCA	chr6:30529488-30530455	5	25348	TRUE	0.364	-0.581397704601736	FALSE
ENSG00000272273	CGATTTGGGTCGTAGCCTCG	chr6:30555370-30557804	3	25350	TRUE	0.364	-0.775055484176836	FALSE
ENSG00000272273	GTTGAGCCTGAGGCCTCTGG	chr6:30685474-30685641	3	25350	TRUE	0.364	-0.743669141976786	FALSE
ENSG00000272273	ATGGAAAACAACGGGTGCCG	chr6:30707151-30707854	11	25342	TRUE	0.364	0.444721191012446	FALSE
ENSG00000272273	CTTAAATTGAGACTCTGAAT	chr6:30757410-30757958	9	25344	TRUE	0.364	0.499702192015097	FALSE
ENSG00000272273	GTTCTTCTGTCTTCGGCCAC	chr6:30758826-30759331	7	25346	TRUE	0.364	-0.493636614197822	FALSE
ENSG00000272273	AATGTATTCAAACTGATGGC	chr6:30765581-30765804	3	25350	TRUE	0.364	-0.685506475882411	FALSE
ENSG00000272273	ACCACACCCTTAATCCTCTC	chr6:30839707-30840061	8	25345	TRUE	0.364	-0.434751412324445	FALSE
ENSG00000272273	TCTCAAGGCCAATGTTTGTT	chr6:30842041-30842500	11	25342	TRUE	0.364	-0.406234295034299	FALSE
ENSG00000272273	TGTGTAGCCTGGAATCAGTC	chr6:30843326-30843522	7	25346	TRUE	0.364	0.431827634741995	FALSE
ENSG00000272273	AACGCTAGCTGTTAGAAACT	chr6:30844980-30845510	14	25339	TRUE	0.364	0.345276296417049	FALSE
ENSG00000272273	TCGAAGGCCCTGCCTCTATA	chr6:30922506-30923027	12	25341	TRUE	0.364	0.395773350667355	FALSE
ENSG00000272273	TGCCTTGTGCACCCATGAAA	chr6:30932797-30933004	11	25342	TRUE	0.364	0.409411350411013	FALSE
ENSG00000272273	CCTTTCTATAGCAAGGTCTT	chr6:31001216-31001927	11	25342	TRUE	0.364	-0.371906101617167	FALSE
ENSG00000272273	TGTTTGGAGAGGAGCTTGAT	chr6:31044219-31044616	5	25348	TRUE	0.364	-0.662456752858378	FALSE
ENSG00000272273	TGTTATCCCTAGGTCTTTAG	chr6:31072588-31072809	12	25341	TRUE	0.364	0.390637736512051	FALSE
ENSG00000272273	CATAGCTGAGTCGGTTGTTG	chr6:31144857-31146857	6	25347	TRUE	0.364	-0.59432179975604	FALSE
ENSG00000272273	GTGTGAAGTCCAGTGGTAGC	chr6:31152858-31153057	3	25350	TRUE	0.364	-0.689595508484902	FALSE
ENSG00000272273	AGCTCCTAGTGTCACATCCC	chr6:31389100-31389716	11	25342	TRUE	0.364	-0.436839786985342	FALSE
ENSG00000272273	GCCAGAGGACACGGTTACCA	chr6:31467054-31467436	9	25344	TRUE	0.364	-0.476723357924327	FALSE
ENSG00000272273	TTGCCAACATCACTCTGACC	chr6:31515513-31516701	6	25347	TRUE	0.364	-0.513978511692395	FALSE
ENSG00000272273	GAGTGGGCACGAGCGACAAA	chr6:31580307-31582306	16	25337	TRUE	0.364	0.363025176407582	FALSE
ENSG00000272273	ACTGTACCAGCCCCTAGCTG	chr6:31589309-31589721	8	25345	TRUE	0.364	0.450700655329797	FALSE
ENSG00000272273	CGACTCCGCGGGCAGGCTTT	chr6:31631181-31632983	7	25346	TRUE	0.364	0.533228343294021	FALSE
ENSG00000272273	AGCGCCGCGCCGGGACTAGA	chr6:31664701-31666410	7	25346	TRUE	0.364	0.490245108720019	FALSE
ENSG00000272273	ATGTGGTAGGTCGGGAACTC	chr6:31711205-31712020	3	25350	TRUE	0.364	-0.811222528925919	FALSE
ENSG00000272273	CTGCGACGCAGGCTGGATGT	chr6:31717532-31717882	13	25340	TRUE	0.364	0.46971486358123	FALSE
ENSG00000272273	GGGGAAGGATTGTGCACCTG	chr6:31749537-31749955	6	25347	TRUE	0.364	-0.592564830824611	FALSE
ENSG00000272273	CCGGGGCCAAGAAACCCGAG	chr6:31765928-31766802	15	25338	TRUE	0.364	-0.349677533769728	FALSE
ENSG00000272273	GCCATCGCCGCTTGCGCTGG	chr6:31896953-31898663	14	25339	TRUE	0.364	-0.314313262017387	FALSE
ENSG00000272273	TACCCTGATACAGATATACC	chr6:31981726-31982144	9	25344	TRUE	0.364	-0.41514830676153	FALSE
ENSG00000272273	TGGAAGCCCACTATTGGAAT	chr6:32055182-32057181	7	25346	TRUE	0.364	-0.51226411267147	FALSE
ENSG00000272273	AGTAAACCAGGTACCCATGA	chr6:32061096-32061628	7	25346	TRUE	0.364	0.461344102572342	FALSE
ENSG00000272273	AGACACGAGAAGCGCGCCAT	chr6:32087237-32088177	14	25339	TRUE	0.364	0.39821635397542	FALSE
ENSG00000272273	CACCACGATGACCGGCTTGT	chr6:32152952-32155097	9	25344	TRUE	0.364	-0.429599900920769	FALSE
ENSG00000272273	GCAATTCTTGGTTCCAACTT	chr6:32195086-32195317	11	25342	TRUE	0.364	0.375371753591338	FALSE
ENSG00000272273	TCTCCCCCTTAAAAACAATC	chr6:32288494-32288971	7	25346	TRUE	0.364	0.475202116310677	FALSE
ENSG00000272273	GCTGTCATGCAGGAGCCTCC	chr6:32589565-32590024	14	25339	TRUE	0.364	0.317668440420378	FALSE
ENSG00000272273	ACAGTGGCCCTAACTCTGTG	chr6:32622509-32622789	9	25344	TRUE	0.364	-0.479565853240653	FALSE
ENSG00000272273	CCTGTGGATGTTTCCGTGAG	chr6:32666396-32666894	13	25340	TRUE	0.364	0.318167223418176	FALSE
ENSG00000272273	CGCGGCGAGCTAAGTGGTCC	chr6:32837657-32839102	10	25343	TRUE	0.364	0.312930267518277	FALSE
ENSG00000272273	TGCAGACACAACTACGAGCT	chr6:33080171-33081452	14	25339	TRUE	0.364	0.33808123141069	FALSE
ENSG00000272273	GGTGGTGTAGTTACTCCACA	chr6:33172538-33173310	11	25342	TRUE	0.364	0.368517162252512	FALSE
ENSG00000272273	GGGTCCACGGAGCGCCAGCT	chr6:33178894-33179564	14	25339	TRUE	0.364	0.369977338934793	FALSE
ENSG00000078018	CACCGACAGGGATCCGGCCA	chr12:102957453-102957736	22	45345	TRUE	0.368	0.322276197820922	FALSE
ENSG00000078018	AGCTGGGGAGTCCCATTGCA	chr6:29705703-29706028	14	45353	TRUE	0.368	-0.401758571849905	FALSE
ENSG00000078018	CGGCGTCGCTGTCGAACCGC	chr6:29723163-29724697	13	45354	TRUE	0.368	-0.403959575370904	FALSE
ENSG00000078018	AGCCACAATTTAGAAGTGAC	chr6:29924848-29925041	10	45357	TRUE	0.368	-0.405169458355763	FALSE
ENSG00000078018	TAACTCCTAGCTCTGGATTA	chr6:30041957-30042353	20	45347	TRUE	0.368	0.26345485552119	FALSE
ENSG00000078018	GTTCAGGTGCGAGTACACTC	chr6:30319613-30319898	13	45354	TRUE	0.368	0.437015705744446	FALSE
ENSG00000078018	GAGGGACGTGTGACTAGCCA	chr6:30508894-30509757	17	45350	TRUE	0.368	-0.373470697452296	FALSE
ENSG00000078018	CAGAGAATCCGTATTCCAAA	chr6:30646087-30646314	14	45353	TRUE	0.368	0.330918251326566	FALSE
ENSG00000078018	ATCCTCTTCGTCGTCGGGTT	chr6:30678987-30679540	17	45350	TRUE	0.368	0.326151949431235	FALSE
ENSG00000078018	GATCCCGGAGTCTGGTGGTC	chr6:30690559-30691273	19	45348	TRUE	0.368	0.303422854479946	FALSE
ENSG00000078018	AATACACACCCCATCCTAGT	chr6:30763624-30764557	14	45353	TRUE	0.368	-0.328772717039572	FALSE
ENSG00000078018	ACATGGGGACAATGGGAATG	chr6:30765581-30765804	14	45353	TRUE	0.368	-0.39838560621724	FALSE
ENSG00000078018	CATTCCTGTGGGTGTGTGTC	chr6:30829685-30830050	13	45354	TRUE	0.368	-0.355668667571378	FALSE
ENSG00000078018	TCAATGCCATCTTCGGCAGC	chr6:30834361-30835150	16	45351	TRUE	0.368	-0.369641238821314	FALSE
ENSG00000078018	AGGTGTAGATGTTATCACAG	chr6:30964039-30964778	13	45354	TRUE	0.368	-0.392393820770575	FALSE
ENSG00000078018	ACTACCCGGTCATTGCCACT	chr6:31068850-31069378	23	45344	TRUE	0.368	-0.345658890144263	FALSE
ENSG00000078018	AGGATGATATCATTATGCTA	chr6:31087560-31087877	15	45352	TRUE	0.368	0.217421970428112	FALSE
ENSG00000078018	ATACTCACCCACCCTCCTGA	chr6:31176046-31176308	26	45341	TRUE	0.368	0.277775835889467	FALSE
ENSG00000078018	TACTACTCAGCACCCGCGTG	chr6:31180225-31181002	27	45340	TRUE	0.368	0.259565953413779	FALSE
ENSG00000078018	CATCACCAGAGGCAATATGC	chr6:31366709-31367557	31	45336	TRUE	0.368	0.234982376225424	FALSE
ENSG00000078018	GCCGGGTGGAATCCCTGCTA	chr6:31414179-31414776	15	45352	TRUE	0.368	-0.399032692556393	FALSE
ENSG00000078018	CAACCTTGGGGCCTCGGTCC	chr6:31441481-31443034	13	45354	TRUE	0.368	0.42965005443638	FALSE
ENSG00000078018	GGCCTTCCAATGCCATTCAC	chr6:31498750-31499105	18	45349	TRUE	0.368	0.301194647058209	FALSE
ENSG00000078018	TGGAAGGCGGAACCAAGCTG	chr6:31567593-31567936	23	45344	TRUE	0.368	-0.308287460291581	FALSE
ENSG00000078018	GGATCTCGAAGCGATACTTC	chr6:31650807-31653131	22	45345	TRUE	0.368	0.21999215626365	FALSE
ENSG00000078018	TGTGGAATTCAAGCGACCGT	chr6:31682877-31683871	8	45359	TRUE	0.368	-0.450106140540046	FALSE
ENSG00000078018	TGATGGGCTGCGACGCAGGC	chr6:31717532-31717882	4	45363	TRUE	0.368	-0.78841492300129	FALSE
ENSG00000078018	AGGGGTCTGTTCCTGTAGCT	chr6:31737471-31737868	11	45356	TRUE	0.368	-0.512785533109789	FALSE
ENSG00000078018	ATTCCTGTGAGGGATAAGGC	chr6:31747177-31747395	12	45355	TRUE	0.368	0.281478970567808	FALSE
ENSG00000078018	TACATATTGCCACAATCCCC	chr6:31752860-31753761	22	45345	TRUE	0.368	0.276553371140934	FALSE
ENSG00000078018	AGTTTAAAGAGTTTATCCAC	chr6:31855366-31855668	16	45351	TRUE	0.368	0.394964064717402	FALSE
ENSG00000078018	CCGAGATATTCACGTTCTGA	chr6:31927370-31928524	17	45350	TRUE	0.368	-0.359127799026884	FALSE
ENSG00000078018	GCACCTGAGTCCCACGAGTC	chr6:31933757-31937257	19	45348	TRUE	0.368	-0.318195208443151	FALSE
ENSG00000078018	AGACCACACGACTTCGAGAA	chr6:31945607-31951356	9	45358	TRUE	0.368	-0.381142444483229	FALSE
ENSG00000078018	AGTCCTTTAGCCATGGCGAA	chr6:31982300-31983140	12	45355	TRUE	0.368	0.328978114633148	FALSE
ENSG00000078018	GAGACGCCTGGTGGTACCTG	chr6:32011727-32012212	23	45344	TRUE	0.368	-0.233918362146413	FALSE
ENSG00000078018	CCAGACCAGCTCTCGATGTT	chr6:32044972-32047303	11	45356	TRUE	0.368	-0.430435785623118	FALSE
ENSG00000078018	GAGAAGTGTCGGAGCCATAT	chr6:32067157-32069156	24	45343	TRUE	0.368	0.166021774844353	FALSE
ENSG00000078018	CCAACGCCTGCTGGTTTCCG	chr6:32175777-32176333	29	45338	TRUE	0.368	-0.26681058621896	FALSE
ENSG00000078018	GTGGTCCAGGTCACTAAGCC	chr6:32209987-32210755	9	45358	TRUE	0.368	-0.43026860366988	FALSE
ENSG00000078018	CTAGGAATGACCACTGGAGT	chr6:32475226-32476196	15	45352	TRUE	0.368	0.33961925695312	FALSE
ENSG00000078018	GAAACATGCCTGTGACCGAT	chr6:32609751-32610407	10	45357	TRUE	0.368	-0.38345712287725	FALSE
ENSG00000078018	GAGGGGTCAGGATTCCTTGA	chr6:32700385-32701020	15	45352	TRUE	0.368	0.303816880659672	FALSE
ENSG00000078018	ACAGCTGTCAATGTCTTCCT	chr6:32785828-32786407	38	45329	TRUE	0.368	0.21280050986598	FALSE
ENSG00000078018	GCAACTGCAGGAAAGGAAGG	chr6:32807243-32807426	38	45329	TRUE	0.368	0.183880795972739	FALSE
ENSG00000078018	CCCAGACAAACCACACTTAC	chr6:32825915-32826883	23	45344	TRUE	0.368	0.213602485470061	FALSE
ENSG00000078018	TGCAAATGTGTGCTTACGTA	chr6:33014769-33015436	8	45359	TRUE	0.368	-0.404926998331486	FALSE
ENSG00000078018	TGCTTCCCAGGACACCTATG	chr6:33125958-33126566	45	45322	TRUE	0.368	0.18583623910803	FALSE
ENSG00000078018	CGAGGCCGCGGATGCGAAAC	chr6:33161357-33162470	34	45333	TRUE	0.368	0.233585227567166	FALSE
ENSG00000078018	GGGCCGAAGAAAATTAAACA	chr6:33183035-33183424	21	45346	TRUE	0.368	0.28120935585928	FALSE
ENSG00000132688	GCTCCTAGTCCAGACGCCAT	chr11:5254682-5254782	105	219070	TRUE	0.368	-0.0936370348482001	FALSE
ENSG00000132688	GGAGGAGGAGGGGGAGTTTA	chr12:102957453-102957736	40	219135	TRUE	0.368	0.0300725069117265	FALSE
ENSG00000132688	TCAGGGGTGTCACGTCCTCT	chr6:29813800-29815780	124	219051	TRUE	0.368	-0.109549608039222	FALSE
ENSG00000132688	GAGTACCCGGGCCGTCCGTG	chr6:29827334-29828897	108	219067	TRUE	0.368	0.0650964636060909	FALSE
ENSG00000132688	GAGTTATCCACGCCCATGTG	chr6:30091888-30092343	89	219086	TRUE	0.368	-0.0820960667810686	FALSE
ENSG00000132688	CCATCCAGTAGGAGGTGTAA	chr6:30121511-30121989	67	219108	TRUE	0.368	0.0634881955284956	FALSE
ENSG00000132688	TCAGAGATAGATGCCTGCAT	chr6:30152089-30152261	84	219091	TRUE	0.368	-0.130363754772956	FALSE
ENSG00000132688	CTGGGTAATTCGAGACGCCC	chr6:30163042-30164114	59	219116	TRUE	0.368	-0.138726950345791	FALSE
ENSG00000132688	AGTAAAACCTCGCCAGCGCC	chr6:30344242-30345731	64	219111	TRUE	0.368	-0.126698816249945	FALSE
ENSG00000132688	CCAATCCATCGGGAACCCGA	chr6:30481175-30482541	170	219005	TRUE	0.368	0.0919972158187154	FALSE
ENSG00000132688	GCCGCTGCCGCTCTACGCTT	chr6:30481175-30482541	103	219072	TRUE	0.368	-0.14157200503918	FALSE
ENSG00000132688	CTATAAGGCCCTTTCCTGCC	chr6:30666373-30666625	100	219075	TRUE	0.368	0.110238903771136	FALSE
ENSG00000132688	CCCTTCTCCAGCCTCCACAC	chr6:30684704-30684912	81	219094	TRUE	0.368	-0.0693144278063387	FALSE
ENSG00000132688	CTCTGGAGGCTCGGGACTGG	chr6:30685474-30685641	46	219129	TRUE	0.368	-0.172947841059529	FALSE
ENSG00000132688	GCTTGGAGGGAGATTGAAAG	chr6:30724917-30725281	123	219052	TRUE	0.368	0.0377517464788633	FALSE
ENSG00000132688	ACAGCTTCCACTTCCGCTGT	chr6:30768976-30769922	115	219060	TRUE	0.368	-0.0700511560996535	FALSE
ENSG00000132688	ATCATCAAGAATACAGCTCT	chr6:30802576-30803273	38	219137	TRUE	0.368	0.287739540480771	FALSE
ENSG00000132688	AGCCCAGTTATGCCATCTGG	chr6:30821835-30822246	42	219133	TRUE	0.368	0.136930654579106	FALSE
ENSG00000132688	GTGTAGCCTGGAATCAGTCT	chr6:30843326-30843522	88	219087	TRUE	0.368	0.0767001608480311	FALSE
ENSG00000132688	GTTCCAAGGAAGCGTCTCTC	chr6:30981874-30982979	82	219093	TRUE	0.368	0.0821667718092289	FALSE
ENSG00000132688	CTACCCGGTCATTGCCACTA	chr6:31068850-31069378	114	219061	TRUE	0.368	-0.0441828952998615	FALSE
ENSG00000132688	AGCCAGGAAGGCTTCGGCCA	chr6:31126809-31127048	53	219122	TRUE	0.368	-0.132337218836461	FALSE
ENSG00000132688	TGACCGTTCTAAGGTGAGCC	chr6:31127937-31128440	52	219123	TRUE	0.368	-0.0929291597741084	FALSE
ENSG00000132688	AGCCGACTGTGATGGAGTTA	chr6:31227161-31227587	33	219142	TRUE	0.368	-0.190590999200828	FALSE
ENSG00000132688	GAAATGCGTGGTGCGTAGGA	chr6:31366709-31367557	76	219099	TRUE	0.368	-0.0820546829949245	FALSE
ENSG00000132688	GGGCCCGGCCCTGGTTGGCT	chr6:31558164-31558469	72	219103	TRUE	0.368	-0.168038493785882	FALSE
ENSG00000132688	GCTGGGGACCTGAAAATACG	chr6:31570582-31572581	65	219110	TRUE	0.368	0.174662704051539	FALSE
ENSG00000132688	ATCATCAGCAAAGGCCCGCT	chr6:31638882-31641381	103	219072	TRUE	0.368	0.191967847744404	FALSE
ENSG00000132688	CCTGGGGACTTCCGTATCAC	chr6:31676763-31677222	86	219089	TRUE	0.368	0.0843758510105617	FALSE
ENSG00000132688	CTGTGGAATTCAAGCGACCG	chr6:31682877-31683871	77	219098	TRUE	0.368	0.087890348838283	FALSE
ENSG00000132688	TCCCTAGTAGACATGCTGCT	chr6:31706742-31706917	70	219105	TRUE	0.368	0.0152303901209674	FALSE
ENSG00000132688	GCGAGGAGACCTCGCTCCGG	chr6:31765928-31766802	75	219100	TRUE	0.368	0.109532878736951	FALSE
ENSG00000132688	GCCCTCATAGCCGCTCGCTA	chr6:31794259-31796391	23	219152	TRUE	0.368	0.100394983322375	FALSE
ENSG00000132688	GGTGCCCTTAATGCTCGCAG	chr6:31821242-31822577	66	219109	TRUE	0.368	-0.107449979074619	FALSE
ENSG00000132688	TTAGAGTCCGGGAAGCGCGG	chr6:31862478-31864168	97	219078	TRUE	0.368	-0.0582738291219829	FALSE
ENSG00000132688	CTACCTCCCCAGCTGAGCTA	chr6:31874908-31875284	94	219081	TRUE	0.368	0.142931649204352	FALSE
ENSG00000132688	CGAGTTGTTCCCTCGGTGCA	chr6:31945607-31951356	101	219074	TRUE	0.368	-0.0627954455491428	FALSE
ENSG00000132688	GACCACACGACTTCGAGAAC	chr6:31945607-31951356	162	219013	TRUE	0.368	-0.070280429059193	FALSE
ENSG00000132688	GCGTCAACTTGTCGTCCCTC	chr6:31971319-31972880	55	219120	TRUE	0.368	-0.162990086367104	FALSE
ENSG00000132688	GTTCAACCCAGACGGGGCGC	chr6:31989275-31989852	99	219076	TRUE	0.368	-0.100713189624225	FALSE
ENSG00000132688	TTTAGGGTATCAATGTCCTC	chr6:32055182-32057181	50	219125	TRUE	0.368	0.0990420597723976	FALSE
ENSG00000132688	CACTGTCAACTCCCCGAGGT	chr6:32067157-32069156	68	219107	TRUE	0.368	-0.143703695972233	FALSE
ENSG00000132688	CGCACACGCCATCCTCGCAA	chr6:32095446-32097270	89	219086	TRUE	0.368	-0.0140596954953645	FALSE
ENSG00000132688	GAGGGTCCGTCTAGAGATCC	chr6:32097157-32099156	118	219057	TRUE	0.368	-0.0678668173846888	FALSE
ENSG00000132688	AGCTGCTCTAGCCCGACATT	chr6:32108025-32109567	70	219105	TRUE	0.368	-0.126220226984221	FALSE
ENSG00000132688	GTTCAGAGCTCATTCAGTAC	chr6:32131560-32131874	88	219087	TRUE	0.368	0.0830724369591294	FALSE
ENSG00000132688	GGTGTCCTAGCCCCGGCCGA	chr6:32175777-32176333	84	219091	TRUE	0.368	-0.10382987048643	FALSE
ENSG00000132688	AGGTGTATTGGGAAGACATC	chr6:32402860-32403151	120	219055	TRUE	0.368	0.0194565991470395	FALSE
ENSG00000132688	CGAAGCGCACGGACTCCTCC	chr6:32583639-32584799	71	219104	TRUE	0.368	-0.106117394322181	FALSE
ENSG00000132688	CTTGGCAGGTCTAGATTTGA	chr6:32785828-32786407	42	219133	TRUE	0.368	0.186024104410784	FALSE
ENSG00000132688	CCCTGACATAAAGCCTACCT	chr6:32825915-32826883	76	219099	TRUE	0.368	-0.0954065775290798	FALSE
ENSG00000132688	CGCCCTTTGTGTCCGCGGTA	chr6:32968139-32970511	64	219111	TRUE	0.368	0.0913733081525088	FALSE
ENSG00000132688	GCATGTGGTCTAAGACGCCT	chr6:33197523-33197806	63	219112	TRUE	0.368	-0.13469085847251	FALSE
ENSG00000137310	CCTGACTTTCCGGTTGGAGG	chr6:29705703-29706028	3	22641	TRUE	0.368	-0.774133371102904	FALSE
ENSG00000137310	CCAGAAAAAGCACGGTCTCG	chr6:29813800-29815780	6	22638	TRUE	0.368	0.513852839626023	FALSE
ENSG00000137310	CGGCTCTTCTGCCCCGGTCT	chr6:29863832-29864500	4	22640	TRUE	0.368	-0.653363952316307	FALSE
ENSG00000137310	GTCAGACGATATGGTGAGGG	chr6:29917733-29918203	6	22638	TRUE	0.368	0.410941218174086	FALSE
ENSG00000137310	CTCTGCCTGTTCCTCCGCCA	chr6:29956599-29956842	8	22636	TRUE	0.368	0.45908568943398	FALSE
ENSG00000137310	GTCAGTAAGACCTGAGCTGC	chr6:30013249-30013883	6	22638	TRUE	0.368	-0.486804668873287	FALSE
ENSG00000137310	TTCCTCATGTGGAGCATCCC	chr6:30121511-30121989	9	22635	TRUE	0.368	-0.461968923119861	FALSE
ENSG00000137310	TAGTAATACCAAGCTGGCAT	chr6:30130716-30131520	3	22641	TRUE	0.368	-0.863288837386021	FALSE
ENSG00000137310	GAGATCCTGACCCTTAAGTA	chr6:30308057-30310057	12	22632	TRUE	0.368	0.379918425459298	FALSE
ENSG00000137310	GATTCAGTCAAGATACTGTT	chr6:30495980-30497165	7	22637	TRUE	0.368	-0.526341964240746	FALSE
ENSG00000137310	GGAAGGAAAGCTCACTCTCG	chr6:30590211-30591236	9	22635	TRUE	0.368	0.422427719764122	FALSE
ENSG00000137310	GGACGAGCCAACCAATAACC	chr6:30590211-30591236	10	22634	TRUE	0.368	0.438063941949326	FALSE
ENSG00000137310	CTGTCAGCAACCTGTTCTTC	chr6:30682482-30683008	5	22639	TRUE	0.368	0.487185060272473	FALSE
ENSG00000137310	AGAGTTGAGCCTGAGGCCTC	chr6:30685474-30685641	18	22626	TRUE	0.368	0.319571690835836	FALSE
ENSG00000137310	CAAGGTGCGTGTCAAAAGGC	chr6:30708107-30708404	11	22633	TRUE	0.368	0.371417700352914	FALSE
ENSG00000137310	TACCCTAGATGAACCATGGG	chr6:30708107-30708404	3	22641	TRUE	0.368	-0.881583264041756	FALSE
ENSG00000137310	CAGAATAATGCACGTCGATT	chr6:30716974-30717822	6	22638	TRUE	0.368	-0.565760306302538	FALSE
ENSG00000137310	TTGGCCCTAAGTACCCCGCA	chr6:30720841-30721102	6	22638	TRUE	0.368	-0.440704415567404	FALSE
ENSG00000137310	CTGAAAGGGAGTTGTAGGCT	chr6:30765581-30765804	8	22636	TRUE	0.368	0.463898087382652	FALSE
ENSG00000137310	AATGATCTCTTCTTATGCTG	chr6:30838353-30838890	6	22638	TRUE	0.368	-0.601483534306505	FALSE
ENSG00000137310	CATCAGCCAAAACTACAGCT	chr6:30842041-30842500	12	22632	TRUE	0.368	0.450286893602564	FALSE
ENSG00000137310	ATATCAGGTTAGTATCTGGC	chr6:30915349-30915863	3	22641	TRUE	0.368	-0.810329405499954	FALSE
ENSG00000137310	GATGCCTACAGGCAAGCGCT	chr6:30932797-30933004	4	22640	TRUE	0.368	-0.593206512644731	FALSE
ENSG00000137310	GTGGTGGCTTTGATAGCAAT	chr6:30972056-30972234	8	22636	TRUE	0.368	0.385729738228168	FALSE
ENSG00000137310	ATCGTGAGGTCCACTTGGAC	chr6:31127937-31128440	6	22638	TRUE	0.368	-0.485659027779585	FALSE
ENSG00000137310	GTTGTTAACCAATCCATCTG	chr6:31200382-31203181	6	22638	TRUE	0.368	-0.467980681402354	FALSE
ENSG00000137310	AGGCCATCCATGTTGAGTGC	chr6:31204790-31205139	7	22637	TRUE	0.368	0.465189372121291	FALSE
ENSG00000137310	GCACTAAGAAACAAGTCCCC	chr6:31400530-31400962	4	22640	TRUE	0.368	-0.70303268703774	FALSE
ENSG00000137310	AACTCACACAGGCACATAAA	chr6:31517213-31517602	8	22636	TRUE	0.368	0.419639416754562	FALSE
ENSG00000137310	ACTCGTTCCTCGCGCATCCA	chr6:31541111-31542661	7	22637	TRUE	0.368	-0.527140928185508	FALSE
ENSG00000137310	GTGCCTGCTGCTTCGGCTCG	chr6:31548048-31548524	9	22635	TRUE	0.368	-0.466986585410226	FALSE
ENSG00000137310	GTACTGTGAGTCAGTATGTA	chr6:31563051-31563662	10	22634	TRUE	0.368	0.306507180554724	FALSE
ENSG00000137310	ATCGGGGATCAAAGTTCATT	chr6:31628282-31630281	5	22639	TRUE	0.368	-0.659535461653539	FALSE
ENSG00000137310	CCCTTGACGTCAGCCCGTAC	chr6:31702534-31703582	15	22629	TRUE	0.368	0.274711170229516	FALSE
ENSG00000137310	CCTGAGCCCATAGTACTGTG	chr6:31710646-31710912	17	22627	TRUE	0.368	0.325395779783907	FALSE
ENSG00000137310	TTCCTCGACAACCTTAGCAA	chr6:31710646-31710912	8	22636	TRUE	0.368	0.436888957234436	FALSE
ENSG00000137310	GGTGTCAGCCAAGAACGCCC	chr6:31817239-31817580	3	22641	TRUE	0.368	-0.715946591103577	FALSE
ENSG00000137310	CTCAGCATTAACTAGCTCAC	chr6:31840063-31840910	5	22639	TRUE	0.368	0.535497170590279	FALSE
ENSG00000137310	GCGCATCCTGGGTAGATATT	chr6:31898032-31900031	14	22630	TRUE	0.368	0.326257201470792	FALSE
ENSG00000137310	ACTCCCACGTCCATTAATAG	chr6:31919609-31920093	14	22630	TRUE	0.368	-0.35223594429626	FALSE
ENSG00000137310	CACCTCCTATGCGGACCATT	chr6:32067157-32069156	6	22638	TRUE	0.368	-0.492916316293379	FALSE
ENSG00000137310	GGATCAGTTGATAGCATGAA	chr6:32203405-32204039	6	22638	TRUE	0.368	0.448520250371107	FALSE
ENSG00000137310	TCTCGGTCCTTAGAGATGCA	chr6:32583639-32584799	8	22636	TRUE	0.368	-0.429254014523257	FALSE
ENSG00000137310	CGAAAGCTGTCTGTCGTAGG	chr6:32837657-32839102	13	22631	TRUE	0.368	0.362372473624965	FALSE
ENSG00000137310	GGCGGCCCCGGACGACTCGA	chr6:32971492-32972732	9	22635	TRUE	0.368	0.340225317978871	FALSE
ENSG00000137310	ACTACACTATCCCTACCCTG	chr6:33175635-33175999	7	22637	TRUE	0.368	-0.480489826752917	FALSE
ENSG00000137312	CAGCATGCCGCCATTCAGAC	chr6:30162341-30162709	57	222307	TRUE	0.368	-0.0859044642129185	FALSE
ENSG00000137312	TGTTCTGCCGAGATCCGAAG	chr6:30481175-30482541	56	222308	TRUE	0.368	0.107811378358769	FALSE
ENSG00000137312	TATTTCCGCTTCCGGCGGCG	chr6:30570784-30571978	94	222270	TRUE	0.368	-0.0561486538084957	FALSE
ENSG00000137312	CCTAACGCAGATAAATCCAA	chr6:30633657-30637057	60	222304	TRUE	0.368	0.107411383988707	FALSE
ENSG00000137312	GTCATGTACCAGGCGTCCAT	chr6:30719778-30720487	99	222265	TRUE	0.368	-0.072616720472555	FALSE
ENSG00000137312	TTAATCACAATCTCTAGCCC	chr6:30790763-30791280	27	222337	TRUE	0.368	-0.159505246116198	FALSE
ENSG00000137312	CTTAAGTTGACTACATTAAC	chr6:30827960-30829342	36	222328	TRUE	0.368	-0.148639842605135	FALSE
ENSG00000137312	GCCCAGTAACTCTCTTGGTG	chr6:30834361-30835150	52	222312	TRUE	0.368	0.0995444672358481	FALSE
ENSG00000137312	AGGAAACAGAAAGCGGCATT	chr6:30880617-30881325	63	222301	TRUE	0.368	0.100764119376155	FALSE
ENSG00000137312	CAGGGTCAGCCCCTGAATAT	chr6:31511215-31511680	97	222267	TRUE	0.368	-0.0624534042764107	FALSE
ENSG00000137312	ACCCAGTGGATTGGCAGGAC	chr6:31522833-31523158	120	222244	TRUE	0.368	-0.079918974151308	FALSE
ENSG00000137312	GGGCCCCCCTTTGGAGGAAC	chr6:31558164-31558469	41	222323	TRUE	0.368	-0.107687074613976	FALSE
ENSG00000137312	CATGCAGGGCCATGCAAGAA	chr6:31567593-31567936	78	222286	TRUE	0.368	0.0832965633806184	FALSE
ENSG00000137312	ACTGCCGCTTCCTCTATAAA	chr6:31571859-31572562	83	222281	TRUE	0.368	-0.0711186041847425	FALSE
ENSG00000137312	CATGTTCCAAGAGGTCTAGC	chr6:31637209-31638951	64	222300	TRUE	0.368	-0.0760000552814288	FALSE
ENSG00000137312	AGACCGGAAGTGACGGTCCG	chr6:31651695-31653469	50	222314	TRUE	0.368	-0.0814811989202977	FALSE
ENSG00000137312	GTGTGCTGCTCGAGCGGGCC	chr6:31663939-31664258	61	222303	TRUE	0.368	0.0992765482582096	FALSE
ENSG00000137312	CGCCATCTTGTGACCGGACT	chr6:31680584-31681602	94	222270	TRUE	0.368	0.0882661082436189	FALSE
ENSG00000137312	CCTCTTCCACCAGTCGGGCC	chr6:31690757-31692756	68	222296	TRUE	0.368	-0.0692454878402313	FALSE
ENSG00000137312	GGGGCGGGACTCGACGATGT	chr6:31736254-31736691	90	222274	TRUE	0.368	0.0838782449359452	FALSE
ENSG00000137312	CTCACGCCACAGTAGGGCTC	chr6:31762763-31764032	63	222301	TRUE	0.368	0.111292012480546	FALSE
ENSG00000137312	GAGATACGGCTTATCTCTGT	chr6:31874908-31875284	66	222298	TRUE	0.368	-0.101099726103462	FALSE
ENSG00000137312	CAGCATGCACATGAGTCATC	chr6:31911491-31911673	71	222293	TRUE	0.368	0.0869003512476403	FALSE
ENSG00000137312	TCTACCTCTCGCCGCCCCTA	chr6:31927370-31928524	108	222256	TRUE	0.368	-0.092746993399341	FALSE
ENSG00000137312	CTGAGGGAATGAGACCCTAG	chr6:32184448-32184654	124	222240	TRUE	0.368	0.0622867467797459	FALSE
ENSG00000137312	GATGGGGAGTGTACCCTCTA	chr6:32184448-32184654	69	222295	TRUE	0.368	0.0892275292287255	FALSE
ENSG00000137312	TTAAGATGCTAGGATGAGGC	chr6:32195086-32195317	49	222315	TRUE	0.368	-0.120439072231807	FALSE
ENSG00000137312	CAAGGCAAGAATACCTCAGT	chr6:32203405-32204039	68	222296	TRUE	0.368	-0.0862796557408538	FALSE
ENSG00000137312	GGCCATTCCTGTGTATACAG	chr6:32217889-32218482	60	222304	TRUE	0.368	-0.0816576198748358	FALSE
ENSG00000137312	TGAGCTTCTGCATTACATCC	chr6:32745672-32745953	154	222210	TRUE	0.368	0.0751870528413772	FALSE
ENSG00000137312	CCCATTGGGGAGTGATCTCT	chr6:32980541-32981208	78	222286	TRUE	0.368	0.0795252783676572	FALSE
ENSG00000137312	CTGCTGAGTCTCCGAGGAGC	chr6:33073469-33073887	65	222299	TRUE	0.368	-0.0970876998233112	FALSE
ENSG00000137331	CGAAGCTGCTTGTGGTTCAG	chr4:112515941-112516776	103	223082	TRUE	0.368	-0.179959656936569	FALSE
ENSG00000137331	GTGAGGGAGGTAGGTTACCC	chr6:29917733-29918203	80	223105	TRUE	0.368	0.100982845886396	FALSE
ENSG00000137331	GTAGCCGCAGTCGCCGTGGT	chr6:29926083-29927564	63	223122	TRUE	0.368	0.12657515370481	FALSE
ENSG00000137331	AGGGCTGGGGTCGCTACATA	chr6:29964667-29966468	74	223111	TRUE	0.368	0.13078513705676	FALSE
ENSG00000137331	CTGGCCGGAAGTGGGACTCT	chr6:30151632-30151995	71	223114	TRUE	0.368	0.169343061977589	FALSE
ENSG00000137331	TGGGGATGGATATGACGACT	chr6:30185925-30186543	34	223151	TRUE	0.368	0.215415782812607	FALSE
ENSG00000137331	CAACAGTAAAGCCAAGGAGT	chr6:30201759-30202174	133	223052	TRUE	0.368	0.160645496876196	FALSE
ENSG00000137331	TCCACTGCAGGCCCTTACTT	chr6:30363554-30363784	64	223121	TRUE	0.368	0.135945139181482	FALSE
ENSG00000137331	GTCCATGACGGTCGCCCACC	chr6:30481175-30482541	83	223102	TRUE	0.368	0.0982050125015745	FALSE
ENSG00000137331	TAAACATGGTTGCCCTCGAG	chr6:30633657-30637057	75	223110	TRUE	0.368	-0.0906700588357277	FALSE
ENSG00000137331	GGGGACTTCCGAGAGAAAAG	chr6:30875359-30875732	141	223044	TRUE	0.368	0.0554891396552897	FALSE
ENSG00000137331	CGAAGGCCCTGCCTCTATAA	chr6:30922506-30923027	116	223069	TRUE	0.368	-0.0780563819583286	FALSE
ENSG00000137331	ATATTGAGGTGGCCGAATAA	chr6:31115782-31118256	124	223061	TRUE	0.368	-0.108413109238916	FALSE
ENSG00000137331	TGTCCGAACTACAGGGACGC	chr6:31115782-31118256	57	223128	TRUE	0.368	0.0771379872122826	FALSE
ENSG00000137331	TATGCTTGTTGTGGACCACT	chr6:31528277-31530194	104	223081	TRUE	0.368	0.11538407581367	FALSE
ENSG00000137331	TAGTCCAAAGCACGAAGCAC	chr6:31571859-31572562	110	223075	TRUE	0.368	-0.0617044865639715	FALSE
ENSG00000137331	ACATGGCCCTGTCTTCGTTA	chr6:31574156-31574793	79	223106	TRUE	0.368	0.151287658817238	FALSE
ENSG00000137331	CCTTACCGCATGCCCCCTTC	chr6:31596984-31597323	90	223095	TRUE	0.368	-0.136715370781104	FALSE
ENSG00000137331	TGTCGCAACTCGCCCGGAGG	chr6:31702534-31703582	80	223105	TRUE	0.368	0.0617399874401952	FALSE
ENSG00000137331	CCTGAAGGATTCCTGTGTAA	chr6:31718391-31718642	61	223124	TRUE	0.368	0.00990293894504157	FALSE
ENSG00000137331	TGGCCTGGATTATTCCAATG	chr6:31762532-31764531	110	223075	TRUE	0.368	0.127090762336078	FALSE
ENSG00000137331	TACCTCACAGTACAAGTGAT	chr6:31898742-31899032	72	223113	TRUE	0.368	0.203232163437706	FALSE
ENSG00000137331	GAGGATGGCTTCATATTGCG	chr6:31928642-31929979	69	223116	TRUE	0.368	0.0933852603043825	FALSE
ENSG00000137331	CCCAAATAGTAATGCTTTAG	chr6:31969629-31970067	54	223131	TRUE	0.368	0.174702221282662	FALSE
ENSG00000137331	GCCCAGAACTGCATCGGGCA	chr6:32002562-32003711	48	223137	TRUE	0.368	-0.112359705436662	FALSE
ENSG00000137331	ACTGCGCATGCGGGTGCCCG	chr6:32085866-32086089	127	223058	TRUE	0.368	-0.109079817362379	FALSE
ENSG00000137331	GACATCTACTAACGAAAGGC	chr6:32113813-32114430	75	223110	TRUE	0.368	0.110547935663353	FALSE
ENSG00000137331	CCTCCCTATTACCACGTCAG	chr6:32397672-32397840	128	223057	TRUE	0.368	-0.0668577431341282	FALSE
ENSG00000137331	TGCAAGGACCCTGCTCTTAT	chr6:32857713-32857900	58	223127	TRUE	0.368	-0.11296595334366	FALSE
ENSG00000137331	GTTGACCAGGTCAATAGTAA	chr6:32967566-32967796	59	223126	TRUE	0.368	0.084424217832114	FALSE
ENSG00000137331	GCAGACAAGATGTACCTCAC	chr6:32984036-32984375	81	223104	TRUE	0.368	-0.120225651800106	FALSE
ENSG00000137331	AGGGAATTTGTCAACAATTT	chr6:33148150-33148553	61	223124	TRUE	0.368	-0.115516387672139	FALSE
ENSG00000137331	AGGAAGCAGTCCCACTGACA	chr6:33183035-33183424	177	223008	TRUE	0.368	0.0740680060034347	FALSE
ENSG00000137331	ACAGGCAGATCCTGCGTCTT	chr6:33199885-33200000	111	223074	TRUE	0.368	-0.110132536863275	FALSE
ENSG00000137337	GGAGAGAACAGTCACGTAGC	chr6:29924848-29925041	55	161260	TRUE	0.368	-0.144214346732868	FALSE
ENSG00000137337	ATGCCATGTTCTGCGCAGGG	chr6:30091888-30092343	53	161262	TRUE	0.368	0.127747240856267	FALSE
ENSG00000137337	GGTATGCACCTTCAGTGTGT	chr6:30147145-30147402	41	161274	TRUE	0.368	0.162424323911792	FALSE
ENSG00000137337	ATAGATGCCTGCATGGGTCC	chr6:30152089-30152261	54	161261	TRUE	0.368	0.121124622506228	FALSE
ENSG00000137337	TTCTAGGCCATTTGGCAAAG	chr6:30201759-30202174	40	161275	TRUE	0.368	-0.139601110945435	FALSE
ENSG00000137337	AATTACGTGGCGGACCTGCG	chr6:30325707-30327514	63	161252	TRUE	0.368	-0.135512467406224	FALSE
ENSG00000137337	GTCTCTTTATGTAGCTACGT	chr6:30344242-30345731	15	161300	TRUE	0.368	-0.296434088761513	FALSE
ENSG00000137337	TTTCCCGATCTGCTGAGTGA	chr6:30411464-30412023	126	161189	TRUE	0.368	-0.0941937195409298	FALSE
ENSG00000137337	ATTAGCGTTCCCGTTAGCAT	chr6:30633657-30637057	28	161287	TRUE	0.368	0.201308142279569	FALSE
ENSG00000137337	ATGACCGGCATCGACTAATC	chr6:30719778-30720487	62	161253	TRUE	0.368	-0.139226054826987	FALSE
ENSG00000137337	TTCAGTGATTTATTGTATGT	chr6:30728282-30728481	75	161240	TRUE	0.368	-0.106180163024528	FALSE
ENSG00000137337	GCTTGGCTCCTGTTTGGCCC	chr6:30766589-30766750	57	161258	TRUE	0.368	-0.120878169312171	FALSE
ENSG00000137337	CTGATCCAATCCTCTTCCGC	chr6:30821832-30824781	71	161244	TRUE	0.368	0.11959906673601	FALSE
ENSG00000137337	AATCAAAAAGACTCAGATTT	chr6:30876743-30877052	59	161256	TRUE	0.368	0.136905007519439	FALSE
ENSG00000137337	CCAGTGGAGTCAAGTGACAA	chr6:30882549-30883059	51	161264	TRUE	0.368	0.140252297533442	FALSE
ENSG00000137337	ATCCCACCTCCCAATGTCAC	chr6:30915349-30915863	53	161262	TRUE	0.368	0.153249283549306	FALSE
ENSG00000137337	GATTGGCTCCATATAAGGTG	chr6:30940241-30940981	35	161280	TRUE	0.368	0.159235196485797	FALSE
ENSG00000137337	CCTCGGGGAGTACACCTCGG	chr6:30955076-30956481	90	161225	TRUE	0.368	-0.105244481258092	FALSE
ENSG00000137337	GAAGAGCTAGTGGTTGCCAT	chr6:30966261-30966461	52	161263	TRUE	0.368	-0.126179549159036	FALSE
ENSG00000137337	GGCTGATGCACATACGCGCA	chr6:31133357-31133579	54	161261	TRUE	0.368	-0.136573651908929	FALSE
ENSG00000137337	GCAATATGCAGGTCTACTCC	chr6:31366709-31367557	41	161274	TRUE	0.368	0.162499410208657	FALSE
ENSG00000137337	CAAACTTCTCCGCGTCCGCC	chr6:31399621-31400348	54	161261	TRUE	0.368	0.125695918479628	FALSE
ENSG00000137337	GCCTTGGGCCTACGGCTCTG	chr6:31547323-31547789	81	161234	TRUE	0.368	-0.120898998208374	FALSE
ENSG00000137337	CGACCTTTAAAGGCTTCCTG	chr6:31567593-31567936	67	161248	TRUE	0.368	-0.0920659351690895	FALSE
ENSG00000137337	GCACGCAGATACTCACTAAA	chr6:31568100-31568377	57	161258	TRUE	0.368	0.130301248272396	FALSE
ENSG00000137337	ACAGTGCAGGCAGTATTGGC	chr6:31658396-31658559	33	161282	TRUE	0.368	-0.174475445048435	FALSE
ENSG00000137337	AAGCACTGGGCTGCAAGACT	chr6:31674960-31675298	37	161278	TRUE	0.368	-0.116706359539226	FALSE
ENSG00000137337	CTCCGTTTGTGTCTCTCCGT	chr6:31734684-31735403	62	161253	TRUE	0.368	0.127876470020471	FALSE
ENSG00000137337	CTCCGCTTCATTCAAATCTG	chr6:31750303-31751126	106	161209	TRUE	0.368	0.114695739919559	FALSE
ENSG00000137337	CACCAAGGTCAGCGACTGGC	chr6:31752860-31753761	52	161263	TRUE	0.368	-0.132924453128001	FALSE
ENSG00000137337	GGGCGTACAAGGGCCCAACA	chr6:31981726-31982144	41	161274	TRUE	0.368	0.118571622604732	FALSE
ENSG00000137337	GCCCGTCTCTATCTGTGTAC	chr6:32067157-32069156	57	161258	TRUE	0.368	0.121534682200381	FALSE
ENSG00000137337	TGATGGAATAAATAGGATCG	chr6:32184448-32184654	77	161238	TRUE	0.368	-0.130192701563301	FALSE
ENSG00000137337	AGAGCTGCAGCTTCTCCACG	chr6:32195086-32195317	61	161254	TRUE	0.368	-0.132103354051398	FALSE
ENSG00000137337	ACGCGAGGCACAGGGGATAT	chr6:32483958-32484937	112	161203	TRUE	0.368	0.0801253549177552	FALSE
ENSG00000137337	GAGCCAGGTAAAGGGTTATT	chr6:32614485-32614951	34	161281	TRUE	0.368	-0.147844896433214	FALSE
ENSG00000137337	CCAGAGCCGGTAGCGAGGTT	chr6:32837657-32839102	71	161244	TRUE	0.368	0.116328764355048	FALSE
ENSG00000137337	AGGAGTACCATCTTACCTTC	chr6:32952896-32953531	33	161282	TRUE	0.368	-0.178421331338076	FALSE
ENSG00000137337	CGCCCTTTGTGTCCGCGGTA	chr6:32968139-32970511	52	161263	TRUE	0.368	0.122186264340241	FALSE
ENSG00000137337	CAGAGCCTTCGAGTCGTCCG	chr6:32971492-32972732	92	161223	TRUE	0.368	0.123258272443457	FALSE
ENSG00000137337	AGGATTCCCTGCATCGCAGA	chr6:33009235-33009931	62	161253	TRUE	0.368	-0.111232036051544	FALSE
ENSG00000137337	GGATTGCCCCAGAAAGTTGC	chr6:33014769-33015436	42	161273	TRUE	0.368	-0.170195408437539	FALSE
ENSG00000137337	TGCAAGGGAAAGAGACAGGC	chr6:33199885-33200000	69	161246	TRUE	0.368	0.105196576338488	FALSE
ENSG00000137343	AGTTAAGCTGCTATACCTGA	chr6:29964667-29966468	37	113254	TRUE	0.368	0.145651049773656	FALSE
ENSG00000137343	CTACTACAACCAGAGCGAGG	chr6:30006570-30007933	31	113260	TRUE	0.368	-0.199308299559755	FALSE
ENSG00000137343	CGGTGGTGCTACACGGACTT	chr6:30101688-30103715	19	113272	TRUE	0.368	-0.274320607755348	FALSE
ENSG00000137343	GGGATCGCGGCGAAGCTGAT	chr6:30259125-30260790	50	113241	TRUE	0.368	-0.171425367544694	FALSE
ENSG00000137343	TCGCCAGCGCCTGGTTCTCG	chr6:30344242-30345731	27	113264	TRUE	0.368	-0.145856983594513	FALSE
ENSG00000137343	GACCTCCCTCCGGTAACCGA	chr6:30453099-30454130	42	113249	TRUE	0.368	0.16044089658627	FALSE
ENSG00000137343	ACTACCACATAGGGGTTCCT	chr6:30495980-30497165	37	113254	TRUE	0.368	-0.131047336410353	FALSE
ENSG00000137343	GGACGCTACCAACTCGCGTT	chr6:30555370-30557804	38	113253	TRUE	0.368	-0.155899173909261	FALSE
ENSG00000137343	AAGGTATTAAACCACCTTTC	chr6:30633657-30637057	43	113248	TRUE	0.368	0.153988906029714	FALSE
ENSG00000137343	ACCCCAGAGGCCTCTTGGTT	chr6:30682129-30682401	39	113252	TRUE	0.368	-0.2027819829181	FALSE
ENSG00000137343	GGATTTCTCTCCTGATGGCA	chr6:30682129-30682401	22	113269	TRUE	0.368	0.219107367737356	FALSE
ENSG00000137343	TCTCCCTTCCTGTGGGGACC	chr6:30711844-30712032	43	113248	TRUE	0.368	0.167562486727083	FALSE
ENSG00000137343	TCGCCGCGGGGCAACTACCT	chr6:30742057-30744943	60	113231	TRUE	0.368	0.130053242403045	FALSE
ENSG00000137343	CTCATTTCAAATAGGTTGGA	chr6:30763624-30764557	36	113255	TRUE	0.368	0.190405681469225	FALSE
ENSG00000137343	TTGTTGGCATCGATTTCCTA	chr6:30781581-30782706	32	113259	TRUE	0.368	0.200353172842064	FALSE
ENSG00000137343	ATCACAGCAAGGCCCCGACA	chr6:30847422-30848551	58	113233	TRUE	0.368	0.142980201461592	FALSE
ENSG00000137343	CAAGCGGAATCGGTTTGGGA	chr6:31044219-31044616	20	113271	TRUE	0.368	0.23175003195773	FALSE
ENSG00000137343	AGCTGCTTAGCTGCTCATCT	chr6:31142479-31142749	29	113262	TRUE	0.368	0.157153813360701	FALSE
ENSG00000137343	ACTCGACTGCACAGCGACCA	chr6:31180432-31187807	63	113228	TRUE	0.368	-0.133769734974768	FALSE
ENSG00000137343	TTTGGGCTCTCGGTGAGGTT	chr6:31202775-31203156	46	113245	TRUE	0.368	0.169726193078194	FALSE
ENSG00000137343	AGTGGACAAGATTACTCTGT	chr6:31227161-31227587	31	113260	TRUE	0.368	-0.208623189457728	FALSE
ENSG00000137343	CGACCACACCTGACCCACCC	chr6:31389100-31389716	50	113241	TRUE	0.368	0.138989691039285	FALSE
ENSG00000137343	TCAGTCCCTGGGTGATCACA	chr6:31402804-31402980	48	113243	TRUE	0.368	0.151536262784911	FALSE
ENSG00000137343	GTTCTCTACAGGAGAATCCC	chr6:31559695-31560201	12	113279	TRUE	0.368	-0.313923638441512	FALSE
ENSG00000137343	TTCCCCTGCGGAGTATGTCG	chr6:31644432-31646581	40	113251	TRUE	0.368	-0.152486403237492	FALSE
ENSG00000137343	GGGAGCCTGCAGGGCGGATC	chr6:31658396-31658559	30	113261	TRUE	0.368	-0.211810152592007	FALSE
ENSG00000137343	CCGCAGTGGTCGTGAGCACA	chr6:31659112-31659495	69	113222	TRUE	0.368	0.118163749139689	FALSE
ENSG00000137343	GTAGCTTCCGTACCGCAAAA	chr6:31664701-31666410	40	113251	TRUE	0.368	0.171949436419252	FALSE
ENSG00000137343	ACTCCCAGATGAGTATAGCC	chr6:31674960-31675298	20	113271	TRUE	0.368	-0.221961912462094	FALSE
ENSG00000137343	CCCAAATAAAGCTCAGTCGT	chr6:31690757-31692756	29	113262	TRUE	0.368	-0.208834084096308	FALSE
ENSG00000137343	CCACGCCGGGGCTGTTTAGG	chr6:31713909-31714678	34	113257	TRUE	0.368	0.175125621894642	FALSE
ENSG00000137343	TCCTGAATACCCGAACGAGA	chr6:31728778-31730584	28	113263	TRUE	0.368	0.164869399135278	FALSE
ENSG00000137343	CTGACTCTCACGCCACAGTA	chr6:31762763-31764032	42	113249	TRUE	0.368	-0.198891259506273	FALSE
ENSG00000137343	TGCAAGTGGCGGTGTTGCAT	chr6:31791353-31791641	43	113248	TRUE	0.368	0.163374053168399	FALSE
ENSG00000137343	AGCCAGTCCGCTTCCCGTTC	chr6:31862357-31865881	49	113242	TRUE	0.368	-0.133374793335085	FALSE
ENSG00000137343	CTGCTCAGCTGCAGGAATAG	chr6:31882412-31882682	54	113237	TRUE	0.368	-0.162899570213416	FALSE
ENSG00000137343	CAATGTGAGCTTCGAGTGTG	chr6:31928642-31929979	38	113253	TRUE	0.368	-0.179791602587277	FALSE
ENSG00000137343	AAATCCCACCAGCCGTGCCG	chr6:32012313-32013264	51	113240	TRUE	0.368	-0.154416376811382	FALSE
ENSG00000137343	ACTACGGTCATGGCCATAGT	chr6:32118702-32120068	48	113243	TRUE	0.368	0.151111699133576	FALSE
ENSG00000137343	CAGCTAGGAGGCTGTAACGT	chr6:32118702-32120068	20	113271	TRUE	0.368	-0.253520349574472	FALSE
ENSG00000137343	TCGCCAACAATTGTGTCTCA	chr6:32204175-32204654	58	113233	TRUE	0.368	0.149778916553043	FALSE
ENSG00000137343	CTCCTGTGGTCAACATCACC	chr6:32745672-32745953	55	113236	TRUE	0.368	0.151861109116202	FALSE
ENSG00000137343	CGGATACGGGTGTGCCTTTG	chr6:32970678-32971108	68	113223	TRUE	0.368	0.135887729263336	FALSE
ENSG00000137343	AGCAGAGCTGCTATTCCTGG	chr6:33112210-33112672	50	113241	TRUE	0.368	0.187721261857353	FALSE
ENSG00000137343	ATGCTTTGCAATGGATAATC	chr6:33148150-33148553	25	113266	TRUE	0.368	0.195910617402048	FALSE
ENSG00000137404	GACGGGGCTGCGGGCTGAAT	chr6:29702283-29703026	95	162887	TRUE	0.368	-0.093798831414936	FALSE
ENSG00000137404	TAGCCCACTGCGATGTACCG	chr6:29926083-29927564	69	162913	TRUE	0.368	-0.115127328049926	FALSE
ENSG00000137404	GAACGACAAAACCCGGGAAC	chr6:29964667-29966468	69	162913	TRUE	0.368	-0.113467026006535	FALSE
ENSG00000137404	TACAGGAGGCCTTAAGCTAA	chr6:29994672-29995484	34	162948	TRUE	0.368	0.180269975743735	FALSE
ENSG00000137404	CATCTATAGCTGAACAACTG	chr6:30037221-30037673	80	162902	TRUE	0.368	-0.105843648142199	FALSE
ENSG00000137404	CACTCTGGGTCTAACAAGGG	chr6:30319613-30319898	27	162955	TRUE	0.368	0.194414382557535	FALSE
ENSG00000137404	CTGCAGCACGTTTCGCGCTG	chr6:30481175-30482541	108	162874	TRUE	0.368	0.0969823250622184	FALSE
ENSG00000137404	CTTTATGCAAGATTCAGGGC	chr6:30515018-30515605	107	162875	TRUE	0.368	-0.100707365183151	FALSE
ENSG00000137404	GCTTCAACATACAGTTTGAG	chr6:30532361-30533007	132	162850	TRUE	0.368	-0.0907253658207267	FALSE
ENSG00000137404	CAGAGTGTTAGCCAAATCGA	chr6:30590211-30591236	71	162911	TRUE	0.368	-0.11308736517671	FALSE
ENSG00000137404	TGCGGTACCGATCAGAAACT	chr6:30672186-30673296	18	162964	TRUE	0.368	0.231991178696629	FALSE
ENSG00000137404	TCAATAATATTTACTTCGAG	chr6:30793355-30794059	49	162933	TRUE	0.368	0.143690775401423	FALSE
ENSG00000137404	CATGCCTCATGCATGTTTCT	chr6:30810746-30811218	33	162949	TRUE	0.368	0.176027721633008	FALSE
ENSG00000137404	TCTTCGGCAGCTGGCTGGTC	chr6:30834361-30835150	127	162855	TRUE	0.368	-0.108571710759657	FALSE
ENSG00000137404	AGGCATAAATTCCCCCTCAG	chr6:31008274-31008455	60	162922	TRUE	0.368	0.113196703733975	FALSE
ENSG00000137404	CCCCTCTTATCTTGCGAGGA	chr6:31126809-31127048	125	162857	TRUE	0.368	0.0982493736515697	FALSE
ENSG00000137404	TGAGGTGGACAACCGACCTC	chr6:31137292-31138485	78	162904	TRUE	0.368	0.108714608567094	FALSE
ENSG00000137404	TGGTGAAGCCCGCGCTCCTT	chr6:31497604-31498618	62	162920	TRUE	0.368	-0.14321078115313	FALSE
ENSG00000137404	GGCGATTTGGTGATGTGCCC	chr6:31558164-31558469	47	162935	TRUE	0.368	-0.156976211335826	FALSE
ENSG00000137404	GCTGCCCGTGCTTCGTGCTT	chr6:31571859-31572562	59	162923	TRUE	0.368	0.131372930706168	FALSE
ENSG00000137404	GGCTCTGGAATCACTCCTCG	chr6:31589309-31589721	78	162904	TRUE	0.368	0.122957406629719	FALSE
ENSG00000137404	GAGACTGCTGGAACCGCATG	chr6:31663939-31664258	50	162932	TRUE	0.368	0.151775790395544	FALSE
ENSG00000137404	CAGGTTCGTCGGGGTTTATA	chr6:31665807-31669106	57	162925	TRUE	0.368	0.124289778533969	FALSE
ENSG00000137404	CCCCCGCCGGTCCACAAACA	chr6:31691466-31692043	149	162833	TRUE	0.368	0.0667931481177801	FALSE
ENSG00000137404	AGATCGTGGCGGACACGTTC	chr6:31727307-31729306	36	162946	TRUE	0.368	-0.183402847536714	FALSE
ENSG00000137404	AATCCAGGCTCGCCACCTTG	chr6:31772888-31773174	33	162949	TRUE	0.368	-0.165861021990123	FALSE
ENSG00000137404	AGCGGGTTACGCGCGTCCAG	chr6:31814206-31817021	120	162862	TRUE	0.368	-0.103787049791065	FALSE
ENSG00000137404	AATCGAGCACAGCAAGCTGC	chr6:31851673-31852487	48	162934	TRUE	0.368	0.130073761319283	FALSE
ENSG00000137404	ACAAGTGAGCTCCTCTGGTC	chr6:31898742-31899032	72	162910	TRUE	0.368	-0.104376614660597	FALSE
ENSG00000137404	GGCTACCCTACAGGTATAAA	chr6:31919609-31920093	65	162917	TRUE	0.368	0.128142312267758	FALSE
ENSG00000137404	CCCGAGATATTCACGTTCTG	chr6:31927370-31928524	108	162874	TRUE	0.368	-0.115116391982957	FALSE
ENSG00000137404	TTGGCCGGGATCCCGGAAAG	chr6:32148386-32149177	31	162951	TRUE	0.368	0.160771848373701	FALSE
ENSG00000137404	GAAGCCTGCCCAACGATCGT	chr6:32177110-32178719	104	162878	TRUE	0.368	0.0981553648815216	FALSE
ENSG00000137404	TCAGCCTTTACCCCGTGGCC	chr6:32209987-32210755	73	162909	TRUE	0.368	-0.123669430354256	FALSE
ENSG00000137404	TTTGTACCTTGAGGTCCTCC	chr6:32217889-32218482	26	162956	TRUE	0.368	-0.224977791176396	FALSE
ENSG00000137404	TGGCTGACGATGTAGTTTCA	chr6:32609751-32610407	22	162960	TRUE	0.368	0.246123968142635	FALSE
ENSG00000137404	CCGCCAGCTACGCTCGGCCA	chr6:32837657-32839102	36	162946	TRUE	0.368	-0.147895586823755	FALSE
ENSG00000137404	CAGAGTCCCACACCACCAAC	chr6:32857713-32857900	54	162928	TRUE	0.368	0.137433420660714	FALSE
ENSG00000137404	CCTAGTGGCCAAATGGGTAG	chr6:32868045-32868528	90	162892	TRUE	0.368	-0.0904679543750482	FALSE
ENSG00000137404	TGGCAGCACATAGATTTCTG	chr6:33148150-33148553	79	162903	TRUE	0.368	-0.101862268488223	FALSE
ENSG00000137411	GATGCTGGAGGAGAAACCCT	chr11:5254487-5254795	66	128074	TRUE	0.368	0.143389202934423	FALSE
ENSG00000137411	GGACCTGAGCTCTTGGACTG	chr6:29934071-29934293	102	128038	TRUE	0.368	-0.127448312014646	FALSE
ENSG00000137411	GGAGCAGCAGACAGCCTACC	chr6:29934071-29934293	33	128107	TRUE	0.368	-0.206834929969212	FALSE
ENSG00000137411	AGCCAACAAATCTATGGCTA	chr6:29982251-29982430	35	128105	TRUE	0.368	-0.189772410020625	FALSE
ENSG00000137411	ACCTGCAGAGATCCTCGACC	chr6:30006570-30007933	22	128118	TRUE	0.368	-0.237900808569001	FALSE
ENSG00000137411	TTCAGAGATAGATGCCTGCA	chr6:30152089-30152261	58	128082	TRUE	0.368	0.153338525506442	FALSE
ENSG00000137411	AAAAGGCTGCACAGCCTCGT	chr6:30238308-30239117	35	128105	TRUE	0.368	0.197684619003069	FALSE
ENSG00000137411	GGGAGGTCACAGAGAACTCT	chr6:30319613-30319898	28	128112	TRUE	0.368	-0.199422052433914	FALSE
ENSG00000137411	TGGAGTAGCTCCATAGGCCT	chr6:30360164-30360578	38	128102	TRUE	0.368	-0.15960662157941	FALSE
ENSG00000137411	CTTCTACCCAAAGATAGGCA	chr6:30563246-30563598	58	128082	TRUE	0.368	0.133218114789684	FALSE
ENSG00000137411	TTTAACCTCCGGAGTGGTTA	chr6:31001216-31001927	44	128096	TRUE	0.368	0.151601080187652	FALSE
ENSG00000137411	GGGACTGGTAGGGGCTTACA	chr6:31070632-31071235	58	128082	TRUE	0.368	-0.137607562916218	FALSE
ENSG00000137411	TATCAGGATCTTAGCCTCTC	chr6:31086852-31087115	61	128079	TRUE	0.368	0.140882982980956	FALSE
ENSG00000137411	TCGGGGATGTCCGAACTACA	chr6:31115782-31118256	58	128082	TRUE	0.368	-0.157892140905726	FALSE
ENSG00000137411	GTGCACATAATGAGCAGACA	chr6:31126809-31127048	29	128111	TRUE	0.368	-0.172955531935252	FALSE
ENSG00000137411	TACAGGTGTCCTTAAACGAC	chr6:31528277-31530194	18	128122	TRUE	0.368	-0.260791818914822	FALSE
ENSG00000137411	CAGGCTAGCTAAGCGTGTGA	chr6:31592513-31593395	35	128105	TRUE	0.368	0.168414285352796	FALSE
ENSG00000137411	GAAGATGTCCCAGTTGGCGA	chr6:31592513-31593395	44	128096	TRUE	0.368	-0.160836010516626	FALSE
ENSG00000137411	GTGATAACAGTAGGCACATC	chr6:31686527-31686872	25	128115	TRUE	0.368	-0.264983670611591	FALSE
ENSG00000137411	CTAGAGCGACAGCGGAAACG	chr6:31702534-31703582	31	128109	TRUE	0.368	-0.232643062323525	FALSE
ENSG00000137411	TCTTCTTGGCAATACATCAG	chr6:31718391-31718642	72	128068	TRUE	0.368	-0.141174774139665	FALSE
ENSG00000137411	ATCTATTGAGAGAGTTCCCC	chr6:31762532-31764531	44	128096	TRUE	0.368	0.162495031500482	FALSE
ENSG00000137411	GGGGAGCTAGATCCCTCCTG	chr6:31769615-31770257	39	128101	TRUE	0.368	-0.195017513592819	FALSE
ENSG00000137411	GGAGATACGGCTTATCTCTG	chr6:31874908-31875284	36	128104	TRUE	0.368	-0.179531790296908	FALSE
ENSG00000137411	GACTCAGGAGAACCGTGCCA	chr6:31877029-31879215	40	128100	TRUE	0.368	0.131504491682811	FALSE
ENSG00000137411	GTAATGGCGACGGCCGAGAT	chr6:32069521-32070330	54	128086	TRUE	0.368	0.141987338298081	FALSE
ENSG00000137411	ACAGTCTCACAAACGCAATC	chr6:32103307-32106706	28	128112	TRUE	0.368	0.200356195674073	FALSE
ENSG00000137411	ACACGTGACACGCCCCGGGT	chr6:32108025-32109567	57	128083	TRUE	0.368	-0.173963714762809	FALSE
ENSG00000137411	GCCACAGCAGGATCACCCCT	chr6:32203405-32204039	58	128082	TRUE	0.368	0.126688307579165	FALSE
ENSG00000137411	TGCACTGGAAGCCGTTGAGC	chr6:32217889-32218482	26	128114	TRUE	0.368	-0.193180052167498	FALSE
ENSG00000137411	CCATGTCCCTCCATGGCACG	chr6:32394801-32394975	27	128113	TRUE	0.368	-0.182280590121862	FALSE
ENSG00000137411	CTCACGCTGCAGGGTCTTCC	chr6:32397672-32397840	44	128096	TRUE	0.368	0.151608165303213	FALSE
ENSG00000137411	GTGAGGAGTAGATAGATGCT	chr6:32785828-32786407	40	128100	TRUE	0.368	-0.186298511165225	FALSE
ENSG00000137411	CCAATCAGTTATGTCAGTTC	chr6:32947659-32948247	43	128097	TRUE	0.368	-0.177614902728185	FALSE
ENSG00000137411	TCTGTCGGTGAGGAGAGATT	chr6:32967566-32967796	90	128050	TRUE	0.368	0.0969445249880637	FALSE
ENSG00000137411	ACAGCGGGCTATATTGACGA	chr6:32971492-32972732	50	128090	TRUE	0.368	0.122527984048635	FALSE
ENSG00000146112	AGTTAGTAGAGAGGACACCA	chr6:29769292-29769656	20	97006	TRUE	0.368	0.266610024593449	FALSE
ENSG00000146112	TTTCAGGGCTGTGCTTGATC	chr6:29847861-29848382	55	96971	TRUE	0.368	-0.170388525584207	FALSE
ENSG00000146112	GACGCCGAGGATGGCCGTCA	chr6:29941886-29943609	71	96955	TRUE	0.368	-0.12442936049249	FALSE
ENSG00000146112	AGGACCGTGGCTGCAGATCT	chr6:30162341-30162709	24	97002	TRUE	0.368	0.219554833102038	FALSE
ENSG00000146112	CCAATCCATCGGGAACCCGA	chr6:30481175-30482541	65	96961	TRUE	0.368	-0.141535911147946	FALSE
ENSG00000146112	CCACCACTAACTCGGCGGCT	chr6:30500581-30501186	11	97015	TRUE	0.368	-0.37333024685095	FALSE
ENSG00000146112	GTAGCCTTTCTCAGTGTCCG	chr6:30562461-30563161	70	96956	TRUE	0.368	0.12868749574497	FALSE
ENSG00000146112	CCCATCCAGGGGATTAAATA	chr6:30670839-30671068	39	96987	TRUE	0.368	0.188037834299811	FALSE
ENSG00000146112	AAAATTCCGCGCGCGAGGGG	chr6:30721303-30721829	23	97003	TRUE	0.368	0.208633785513659	FALSE
ENSG00000146112	CCAACTAATTATGCAGGCGG	chr6:30730066-30731526	31	96995	TRUE	0.368	0.195499052515829	FALSE
ENSG00000146112	TACTGACACGCGATCCCCAC	chr6:30752235-30753014	50	96976	TRUE	0.368	0.155468661237955	FALSE
ENSG00000146112	CAGAGTTGAGTTTGGCATCC	chr6:30757410-30757958	55	96971	TRUE	0.368	0.181088343380721	FALSE
ENSG00000146112	CAGGGTAAACAAAGTAAACT	chr6:30765581-30765804	44	96982	TRUE	0.368	0.193546526172314	FALSE
ENSG00000146112	GTCCAGAGTGTGTGCAAGGG	chr6:30766589-30766750	33	96993	TRUE	0.368	0.190582046241033	FALSE
ENSG00000146112	CTAAGCATGTCTGTAGCAAG	chr6:31057464-31057857	35	96991	TRUE	0.368	-0.199603001975236	FALSE
ENSG00000146112	CCGGCCAAGGGTCGTCAGGC	chr6:31137292-31138485	25	97001	TRUE	0.368	-0.276260045727705	FALSE
ENSG00000146112	AGAAGCCCCAACCTCTTCGC	chr6:31169199-31170261	30	96996	TRUE	0.368	0.229889172536634	FALSE
ENSG00000146112	CAAGTGCTCAACCCTTGAAT	chr6:31171729-31173747	12	97014	TRUE	0.368	-0.356035689088962	FALSE
ENSG00000146112	CTCTGTGCTCGTGAGTGCAT	chr6:31400530-31400962	40	96986	TRUE	0.368	0.189170748616967	FALSE
ENSG00000146112	GTTTCATTGGATGAGCGGTC	chr6:31403053-31404177	25	97001	TRUE	0.368	-0.267716584850041	FALSE
ENSG00000146112	ACCGCGGTGGATTCGGACCT	chr6:31493799-31494553	18	97008	TRUE	0.368	-0.272453012858854	FALSE
ENSG00000146112	TGTGAGAGGAACCGGACGCC	chr6:31559695-31560201	41	96985	TRUE	0.368	-0.19899926930707	FALSE
ENSG00000146112	TACCCTGTAAATCCCTGGTT	chr6:31613382-31615931	51	96975	TRUE	0.368	0.169083471621661	FALSE
ENSG00000146112	AGGCACTATCCCTACTTGAC	chr6:31674960-31675298	37	96989	TRUE	0.368	0.176496860924067	FALSE
ENSG00000146112	GGCTCCAGGGCCGCGTGATT	chr6:31727307-31729306	28	96998	TRUE	0.368	-0.244442761057579	FALSE
ENSG00000146112	GCACTCGTAACAACAGACTG	chr6:31739907-31743157	25	97001	TRUE	0.368	-0.260329406720706	FALSE
ENSG00000146112	CTAGCCTTGTTCAGTGGACT	chr6:31762532-31764531	8	97018	TRUE	0.368	-0.386247220728956	FALSE
ENSG00000146112	GCGCGGGGACGCGCGACTGA	chr6:31821242-31822577	15	97011	TRUE	0.368	-0.307527499384002	FALSE
ENSG00000146112	CTGCTCCCCTATGGCCCTAA	chr6:31877029-31879215	43	96983	TRUE	0.368	-0.178158575204951	FALSE
ENSG00000146112	GCCAGCTATGAGTCACATTC	chr6:31948750-31949416	31	96995	TRUE	0.368	0.234348129521063	FALSE
ENSG00000146112	GGGATTTCATACCACCAGGC	chr6:32234915-32235334	25	97001	TRUE	0.368	-0.2132617326703	FALSE
ENSG00000146112	TACTTGAGAAGTTCCAATTG	chr6:32288494-32288971	35	96991	TRUE	0.368	0.207970828752366	FALSE
ENSG00000146112	TCCATGGCACGTGGGGCTGT	chr6:32394801-32394975	66	96960	TRUE	0.368	-0.140553791631721	FALSE
ENSG00000146112	ACCCTTTACCTGGCTCATGA	chr6:32614485-32614951	54	96972	TRUE	0.368	0.136402065826965	FALSE
ENSG00000146112	ACATCACCTGGCTGAGCAAT	chr6:32745672-32745953	33	96993	TRUE	0.368	-0.173643576702463	FALSE
ENSG00000146112	CGAGTCTCTTGCGCACAGAG	chr6:32761119-32761904	58	96968	TRUE	0.368	0.145019463642588	FALSE
ENSG00000146112	GACCCTAAAAGGGCTGCATA	chr6:33051226-33051462	47	96979	TRUE	0.368	0.185090343025564	FALSE
ENSG00000146112	AGCCGAACTGCCATTCTTGG	chr6:33075566-33076192	33	96993	TRUE	0.368	-0.177437667296535	FALSE
ENSG00000146112	GCTTTGGGCCGGCGGTCCCA	chr6:33080171-33081452	34	96992	TRUE	0.368	0.178415234628913	FALSE
ENSG00000146112	CGATACTAGAGTTTATGGTC	chr6:33170110-33170273	21	97005	TRUE	0.368	0.277309168561617	FALSE
ENSG00000168394	ACAATTTAGAAGTGACAGGG	chr6:29924848-29925041	20	89766	TRUE	0.368	-0.267837313015312	FALSE
ENSG00000168394	CCATAAGCAGGCTCCATCAC	chr6:29967104-29967966	37	89749	TRUE	0.368	-0.20532211820212	FALSE
ENSG00000168394	GTTGCATCAGGGAGCCACAG	chr6:29982251-29982430	36	89750	TRUE	0.368	-0.199054069814975	FALSE
ENSG00000168394	CTCGTCTTGTCATTTAGTCC	chr6:30013249-30013883	25	89761	TRUE	0.368	0.21417689034242	FALSE
ENSG00000168394	CTGAGTGCGGGTGGTTGCGC	chr6:30259125-30260790	23	89763	TRUE	0.368	0.238912776249882	FALSE
ENSG00000168394	GTCCCCAATCCGTCGGTTAC	chr6:30453099-30454130	16	89770	TRUE	0.368	-0.260793133881131	FALSE
ENSG00000168394	TGAGGTTTGGATAAAGTCAT	chr6:30532361-30533007	33	89753	TRUE	0.368	0.200742318573533	FALSE
ENSG00000168394	CGTCCGTGACGGAGTTAGCC	chr6:30555370-30557804	7	89779	TRUE	0.368	-0.473763807333041	FALSE
ENSG00000168394	CCAGTCCCAGCGTCCTCTGG	chr6:30684704-30684912	60	89726	TRUE	0.368	0.141089843232714	FALSE
ENSG00000168394	GTTGGTTGAATCCGTAGGAC	chr6:30725419-30726603	37	89749	TRUE	0.368	-0.207260580897981	FALSE
ENSG00000168394	CCCCACGCATCTGAGGGTTA	chr6:30730066-30731526	44	89742	TRUE	0.368	0.174641153016978	FALSE
ENSG00000168394	ATGGTATATAAATAAGCCTT	chr6:30799159-30799421	53	89733	TRUE	0.368	0.150235602517493	FALSE
ENSG00000168394	ACCACACCCTTAATCCTCTC	chr6:30839707-30840061	41	89745	TRUE	0.368	0.181007640760335	FALSE
ENSG00000168394	TGTCCCGGCGGAGTCGCAGC	chr6:30955076-30956481	38	89748	TRUE	0.368	0.174091943922746	FALSE
ENSG00000168394	GAGTCGTTGGATGCCAATGC	chr6:31008274-31008455	16	89770	TRUE	0.368	-0.344564072496127	FALSE
ENSG00000168394	CCAGCGAGCTGGCCCTGACG	chr6:31079616-31080107	72	89714	TRUE	0.368	-0.14527880571031	FALSE
ENSG00000168394	CTCTAGAACCCGACACCCAA	chr6:31270985-31272710	24	89762	TRUE	0.368	0.243064398628557	FALSE
ENSG00000168394	CTTGCAGTGCTCCTGCTCCC	chr6:31283611-31283788	29	89757	TRUE	0.368	0.225280476912918	FALSE
ENSG00000168394	ACATCTGGCGCCAATATTCA	chr6:31511215-31511680	39	89747	TRUE	0.368	0.191227937891837	FALSE
ENSG00000168394	TGAGCTGTCCAACGGCCACC	chr6:31528277-31530194	25	89761	TRUE	0.368	-0.253678883156602	FALSE
ENSG00000168394	GATGTAATCGGGTGGTTGTT	chr6:31533582-31537581	29	89757	TRUE	0.368	-0.200003493401741	FALSE
ENSG00000168394	TCCTCATGGCCCCCCAGCGC	chr6:31558756-31559619	46	89740	TRUE	0.368	0.163554537649277	FALSE
ENSG00000168394	TAGGAATGTCCACCACACAT	chr6:31578384-31578819	37	89749	TRUE	0.368	-0.236494988764537	FALSE
ENSG00000168394	CCTTCCCTCATCACTATGAT	chr6:31628282-31630281	17	89769	TRUE	0.368	-0.256212030123652	FALSE
ENSG00000168394	GCCATGTTCCTGCGACGGCT	chr6:31659583-31660191	35	89751	TRUE	0.368	-0.209573002062715	FALSE
ENSG00000168394	CTCGACAACCTTAGCAAGGG	chr6:31710646-31710912	49	89737	TRUE	0.368	-0.181939062143214	FALSE
ENSG00000168394	TGGGCCTCGCGCTAGAGATG	chr6:31734684-31735403	73	89713	TRUE	0.368	0.136192128859702	FALSE
ENSG00000168394	GCACTCGTAACAACAGACTG	chr6:31739907-31743157	23	89763	TRUE	0.368	-0.177138116772517	FALSE
ENSG00000168394	AATGTCACAGTATGCTCTAA	chr6:31750303-31751126	26	89760	TRUE	0.368	-0.233866681301984	FALSE
ENSG00000168394	ACACGTCCGACTCATGACCT	chr6:31752860-31753761	45	89741	TRUE	0.368	-0.186260410045757	FALSE
ENSG00000168394	CCTCAGATGGTCTTCAAACC	chr6:31762532-31764531	17	89769	TRUE	0.368	0.242350579320331	FALSE
ENSG00000168394	CTGGAAGACATGACCCGTTG	chr6:31862357-31865881	68	89718	TRUE	0.368	0.129417663979434	FALSE
ENSG00000168394	GAAGACAAGCTCTGTGGTCT	chr6:31882412-31882682	30	89756	TRUE	0.368	0.200156077085395	FALSE
ENSG00000168394	GTCTCGGAAACGGCGCAAGC	chr6:31888461-31889457	25	89761	TRUE	0.368	0.218203716661871	FALSE
ENSG00000168394	GCCCGAACGTCATTACTGAC	chr6:31896953-31898663	19	89767	TRUE	0.368	-0.276026065134316	FALSE
ENSG00000168394	GGCCAGCTGCGAGTGAACAA	chr6:31933313-31934377	42	89744	TRUE	0.368	0.162494374198857	FALSE
ENSG00000168394	TCTCATCCTACCCGCTTCCC	chr6:32116811-32117036	27	89759	TRUE	0.368	-0.229124454657063	FALSE
ENSG00000168394	ATCTATCTGGAACGCAACAA	chr6:32209987-32210755	29	89757	TRUE	0.368	0.209389036882384	FALSE
ENSG00000168394	TCCTGTGTATACAGAGGGCG	chr6:32217889-32218482	14	89772	TRUE	0.368	0.305216629445243	FALSE
ENSG00000168394	GAGTACCCAAACCAGGAGGA	chr6:32530041-32530840	9	89777	TRUE	0.368	0.377695171638377	FALSE
ENSG00000168394	CATAATACTTTAAGCCTGGA	chr6:32825915-32826883	22	89764	TRUE	0.368	-0.288505776462201	FALSE
ENSG00000168394	CCCAGCTCTGCCCTGACGTC	chr6:32861089-32861520	14	89772	TRUE	0.368	-0.329005060111401	FALSE
ENSG00000168394	TCTCATCCATTACTGGGTCA	chr6:33049436-33049677	30	89756	TRUE	0.368	-0.231609737798545	FALSE
ENSG00000168394	ATGCTTCCCAGGACACCTAT	chr6:33125958-33126566	45	89741	TRUE	0.368	0.172668124426991	FALSE
ENSG00000168394	CATGCTTCCCAGGACACCTA	chr6:33125958-33126566	26	89760	TRUE	0.368	-0.206588722512556	FALSE
ENSG00000168394	CTGAAATCTGGGCTTAGAAC	chr6:33148150-33148553	31	89755	TRUE	0.368	0.203008557047273	FALSE
ENSG00000168394	TGGCAGCACATAGATTTCTG	chr6:33148150-33148553	49	89737	TRUE	0.368	0.153922266278909	FALSE
ENSG00000168394	GGGAAATTCCCCGGCATTCC	chr6:33172538-33173310	37	89749	TRUE	0.368	-0.22573520682536	FALSE
ENSG00000168394	TGGTGTAGTTACTCCACATG	chr6:33172538-33173310	31	89755	TRUE	0.368	0.198812376780524	FALSE
ENSG00000168394	CTCCCCTAGCTGGCGCTCCG	chr6:33178894-33179564	31	89755	TRUE	0.368	0.182130184508259	FALSE
ENSG00000168477	AGACAACCATCCATGTGACG	chr3:181711915-181712221	8	18407	TRUE	0.368	-0.445385695456935	FALSE
ENSG00000168477	GTGTCAAGAAGCATCGTCCG	chr6:29737737-29738687	8	18407	TRUE	0.368	0.41709575512938	FALSE
ENSG00000168477	TTCACCATCTGGCTTGTGCT	chr6:29760264-29760749	4	18411	TRUE	0.368	-0.666945993587797	FALSE
ENSG00000168477	CTACTACAACCAGAGCGAGG	chr6:30006570-30007933	8	18407	TRUE	0.368	0.433945420712031	FALSE
ENSG00000168477	CAAACCACATCAATATTTAA	chr6:30047199-30047568	7	18408	TRUE	0.368	0.474648528889305	FALSE
ENSG00000168477	TATCTGCTGCCACTAGACAC	chr6:30763624-30764557	6	18409	TRUE	0.368	0.548591669893486	FALSE
ENSG00000168477	GATCTTAGAGCCTGTAGTTA	chr6:31025525-31025931	5	18410	TRUE	0.368	-0.644333885636389	FALSE
ENSG00000168477	TGTGACGGAAACAGCCAGGA	chr6:31126809-31127048	4	18411	TRUE	0.368	-0.717475116890349	FALSE
ENSG00000168477	GTTGCTCCGGACAAAGTATC	chr6:31609362-31610490	8	18407	TRUE	0.368	-0.414476883385061	FALSE
ENSG00000168477	CCTTGGTCACCTGTCAAGTA	chr6:31674960-31675298	16	18399	TRUE	0.368	0.275251575135543	FALSE
ENSG00000168477	AATAGCGTCCTACTTCCCGG	chr6:31680584-31681602	7	18408	TRUE	0.368	-0.585421348126898	FALSE
ENSG00000168477	ACTGAGTACGGAAGACGCAA	chr6:31691466-31692043	6	18409	TRUE	0.368	0.582322936106484	FALSE
ENSG00000168477	TCAGCGGCGTGGGGCCGGTT	chr6:31723308-31723688	6	18409	TRUE	0.368	0.39338924690666	FALSE
ENSG00000168477	AATCTCTTCACACCCCAGAT	chr6:31738650-31738862	9	18406	TRUE	0.368	0.385602688568292	FALSE
ENSG00000168477	CTCCCCAAGTCCACTGAACA	chr6:31762532-31764531	6	18409	TRUE	0.368	-0.547779036282355	FALSE
ENSG00000168477	ACCAGGCCCCTCAACTGGGG	chr6:31769615-31770257	10	18405	TRUE	0.368	0.444699564935158	FALSE
ENSG00000168477	GAGATTGCTCCCCATGGCGT	chr6:31945771-31946245	5	18410	TRUE	0.368	-0.636917405923024	FALSE
ENSG00000168477	AACACCCAGGACGGAAGCAC	chr6:31997498-31998270	5	18410	TRUE	0.368	-0.628344820869725	FALSE
ENSG00000168477	CAGACCAGCTCTCGATGTTT	chr6:32044972-32047303	10	18405	TRUE	0.368	0.357335415620856	FALSE
ENSG00000168477	CAGAAAACCTACGGCCGCGA	chr6:32195422-32196819	8	18407	TRUE	0.368	0.498612903539751	FALSE
ENSG00000168477	TAGGTTCAGCCTTTACCCCG	chr6:32209987-32210755	6	18409	TRUE	0.368	0.526377062232651	FALSE
ENSG00000168477	GTAAAGCTAACTTTCCTACA	chr6:32228902-32229682	5	18410	TRUE	0.368	-0.571736228463964	FALSE
ENSG00000168477	ACTTGTGAAAAGGGAGGCTC	chr6:32393740-32393996	8	18407	TRUE	0.368	0.4471656134113	FALSE
ENSG00000168477	GTGGTGTTGGCTTAGGGGCA	chr6:32807243-32807426	5	18410	TRUE	0.368	-0.543927804627081	FALSE
ENSG00000168477	ATGCTGTTTCCACATAGGGC	chr6:32825915-32826883	3	18412	TRUE	0.368	0.7313759069432	FALSE
ENSG00000168477	TGGTGGACGCGGCTTTACTG	chr6:32837657-32839102	5	18410	TRUE	0.368	-0.588991309915232	FALSE
ENSG00000168477	GAATATACCCGCCGCGTGTA	chr6:32843667-32845108	7	18408	TRUE	0.368	0.449399723045653	FALSE
ENSG00000168477	AGCTGGTCGCTTACAGACTG	chr6:32952896-32953531	8	18407	TRUE	0.368	0.457582719426431	FALSE
ENSG00000168477	CTACCTAGATATTCCACCAG	chr6:33014769-33015436	7	18408	TRUE	0.368	-0.530296642301657	FALSE
ENSG00000168477	TGTCCTCGTAACAGCATCAC	chr6:33112210-33112672	5	18410	TRUE	0.368	-0.572947117076685	FALSE
ENSG00000168631	CCCCTTTCCGCCCGGCACTA	chr6:33080171-33081452	3	2143	TRUE	0.368	0.859633179690122	FALSE
ENSG00000179344	CGGAAGCGCCGCCAAATGCG	chr6:29748405-29749554	4	5235	TRUE	0.368	0.572619808522943	FALSE
ENSG00000179344	CTGTACAAACAGCTGATCAG	chr6:29967104-29967966	5	5234	TRUE	0.368	0.49277041289514	FALSE
ENSG00000179344	TGTCTCTAGGACTGTGGCAA	chr6:30041957-30042353	3	5236	TRUE	0.368	0.803670252954749	FALSE
ENSG00000179344	CTGAACGATGCAGACACCCG	chr6:30466076-30467154	4	5235	TRUE	0.368	0.62241623752828	FALSE
ENSG00000179344	TGGAGCTGGAGCATCTGTCA	chr6:31142479-31142749	6	5233	TRUE	0.368	0.532668798027796	FALSE
ENSG00000179344	CAGTCTGACTTCAGCAAATG	chr6:31216413-31216739	3	5236	TRUE	0.368	-0.659945402659989	FALSE
ENSG00000179344	ATATACTCCCAGGGTGTTCC	chr6:31386778-31387564	3	5236	TRUE	0.368	0.705968517368469	FALSE
ENSG00000179344	GCTGCGTTTCCAGGGTTAAG	chr6:31414179-31414776	4	5235	TRUE	0.368	0.736981773920708	FALSE
ENSG00000179344	CTGCCTGGTCCACTTACTCC	chr6:31508898-31509553	3	5236	TRUE	0.368	0.835978846969088	FALSE
ENSG00000179344	GGCGATTTGGTGATGTGCCC	chr6:31558164-31558469	3	5236	TRUE	0.368	0.860924085883637	FALSE
ENSG00000179344	CAGCCACAGGAAGCCTTTAA	chr6:31567593-31567936	4	5235	TRUE	0.368	0.74466368722003	FALSE
ENSG00000179344	CTCGGTTTCTTCTCCATCGC	chr6:31573932-31575931	4	5235	TRUE	0.368	0.611086387177621	FALSE
ENSG00000179344	CAGCTACTCACGGCGGCAGA	chr6:31933313-31934377	3	5236	TRUE	0.368	0.68187977933104	FALSE
ENSG00000179344	GGCTTCGACTTGGATGCCCA	chr6:31978820-31980627	3	5236	TRUE	0.368	0.727989594089747	FALSE
ENSG00000179344	AAGGCTGGGAAATACACACC	chr6:32954999-32955373	3	5236	TRUE	0.368	0.761630158306088	FALSE
ENSG00000181449	ACGCGTGCTGGTGATACCCG	chr6:29723163-29724697	111	216307	TRUE	0.368	0.110559674114898	FALSE
ENSG00000181449	ACTGATGTTGATGGAGTCGA	chr6:29834676-29835312	69	216349	TRUE	0.368	0.100667808760702	FALSE
ENSG00000181449	GACCCGCCAGATCCTCGACC	chr6:29926083-29927564	59	216359	TRUE	0.368	-0.122767518629059	FALSE
ENSG00000181449	AGACAGCCTACCTGGAGGGC	chr6:29934071-29934293	53	216365	TRUE	0.368	0.0940779709952841	FALSE
ENSG00000181449	ACAAGGCGGCTCAGATGCCC	chr6:29956599-29956842	70	216348	TRUE	0.368	-0.1023617748492	FALSE
ENSG00000181449	GCGAACTCTTGGTGTCTTCT	chr6:29994672-29995484	58	216360	TRUE	0.368	0.116597547313032	FALSE
ENSG00000181449	TCCCTCTCCCAGCCTGCGAC	chr6:30006203-30006475	41	216377	TRUE	0.368	-0.122972597035207	FALSE
ENSG00000181449	CTCGTCTTGTCATTTAGTCC	chr6:30013249-30013883	61	216357	TRUE	0.368	-0.139483515941953	FALSE
ENSG00000181449	TTGGTAGGAAGCACGAAGGG	chr6:30507742-30508763	35	216383	TRUE	0.368	0.144238233987665	FALSE
ENSG00000181449	ACATTCCATTCATGGCAACT	chr6:30532361-30533007	89	216329	TRUE	0.368	-0.0711718887395247	FALSE
ENSG00000181449	CACAAAAAATCAGTAGTCTG	chr6:30543023-30543229	22	216396	TRUE	0.368	-0.196186543826796	FALSE
ENSG00000181449	AGACCAGAGAGGTAATGCGG	chr6:30631690-30632204	60	216358	TRUE	0.368	-0.0915602665695923	FALSE
ENSG00000181449	CCAGAGGACGCTGGGACTGG	chr6:30684704-30684912	131	216287	TRUE	0.368	0.0856472297603013	FALSE
ENSG00000181449	TAGCTTCTCGGCCGCTTTCA	chr6:30690559-30691273	58	216360	TRUE	0.368	0.120934206302395	FALSE
ENSG00000181449	GTCATGTACCAGGCGTCCAT	chr6:30719778-30720487	97	216321	TRUE	0.368	0.0841550625749692	FALSE
ENSG00000181449	CAGAGTTGAGTTTGGCATCC	chr6:30757410-30757958	109	216309	TRUE	0.368	0.0662923748101192	FALSE
ENSG00000181449	GGGTTGTGTACACACTCCCC	chr6:30757410-30757958	61	216357	TRUE	0.368	0.0909386873356408	FALSE
ENSG00000181449	AAGTTCGTGCCATGTGCAGT	chr6:30843326-30843522	79	216339	TRUE	0.368	0.0833936030711535	FALSE
ENSG00000181449	TTCAGTTCTTGTGTGTAGCC	chr6:30843326-30843522	85	216333	TRUE	0.368	0.0853946232600751	FALSE
ENSG00000181449	ATGCAAATGAACTCTCTCGG	chr6:30875359-30875732	87	216331	TRUE	0.368	-0.107829820083059	FALSE
ENSG00000181449	ATGTCCCACCAGGGTATGAC	chr6:30882549-30883059	97	216321	TRUE	0.368	0.102325685335006	FALSE
ENSG00000181449	GTATGGCCACCGTGAGTGCG	chr6:30915349-30915863	145	216273	TRUE	0.368	-0.0640804267177491	FALSE
ENSG00000181449	GATGCCTACAGGCAAGCGCT	chr6:30932797-30933004	65	216353	TRUE	0.368	-0.101932245930829	FALSE
ENSG00000181449	ATATTGAGGTGGCCGAATAA	chr6:31115782-31118256	124	216294	TRUE	0.368	-0.097737098299449	FALSE
ENSG00000181449	AGGCCATCCATGTTGAGTGC	chr6:31204790-31205139	52	216366	TRUE	0.368	0.092451594371044	FALSE
ENSG00000181449	ATCGTCCCTTCCATTGTGGA	chr6:31210029-31210432	65	216353	TRUE	0.368	-0.0939958715257414	FALSE
ENSG00000181449	TTGTGAAGGTCATCTGTGAC	chr6:31214378-31214740	51	216367	TRUE	0.368	-0.0914479872465463	FALSE
ENSG00000181449	AATGTCATTGCTCATCCTCC	chr6:31283611-31283788	87	216331	TRUE	0.368	0.052389804335764	FALSE
ENSG00000181449	CAACCTTGGGGCCTCGGTCC	chr6:31441481-31443034	45	216373	TRUE	0.368	-0.12706636645832	FALSE
ENSG00000181449	CAGGAGGAAGAACTTAGTAC	chr6:31510507-31513057	67	216351	TRUE	0.368	-0.0843136647421132	FALSE
ENSG00000181449	GATGTCGTTCCGCCCCGACC	chr6:31547323-31547789	54	216364	TRUE	0.368	0.109745116701279	FALSE
ENSG00000181449	CTCAGGTCATTGTCTTCCAA	chr6:31551431-31551649	71	216347	TRUE	0.368	-0.102058115525961	FALSE
ENSG00000181449	TTCTACTGGAATACGAACAA	chr6:31650807-31653131	81	216337	TRUE	0.368	-0.0820798119313642	FALSE
ENSG00000181449	AGACCGGAAGTGACGGTCCG	chr6:31651695-31653469	54	216364	TRUE	0.368	-0.0963301567332151	FALSE
ENSG00000181449	GTGGCCGCCTCATCCCCATT	chr6:31659112-31659495	122	216296	TRUE	0.368	-0.0848883667636748	FALSE
ENSG00000181449	AATCAAGGGACGAACGCTGC	chr6:31660259-31661159	71	216347	TRUE	0.368	-0.0971835417426623	FALSE
ENSG00000181449	CTCCACTTGATTGCAATGAT	chr6:31717532-31717882	69	216349	TRUE	0.368	-0.115598512091722	FALSE
ENSG00000181449	ACCAAAGATAGCCTTTCTGT	chr6:31737959-31738266	83	216335	TRUE	0.368	0.069995893949498	FALSE
ENSG00000181449	TAGTTTACCAAGCCCAGGAA	chr6:31738650-31738862	78	216340	TRUE	0.368	-0.0967256479989236	FALSE
ENSG00000181449	CCCTCATTCCTGTCACGCGG	chr6:31739606-31740673	89	216329	TRUE	0.368	-0.0749928040198291	FALSE
ENSG00000181449	CTAGTGGATCTAGGTGCTGA	chr6:31769615-31770257	57	216361	TRUE	0.368	-0.100313516496331	FALSE
ENSG00000181449	CCTTCCCACCAGGGACACCT	chr6:31770470-31770715	98	216320	TRUE	0.368	0.0993025182721481	FALSE
ENSG00000181449	GACACCCGTACCTTTATAGT	chr6:31933757-31937257	52	216366	TRUE	0.368	0.106065096484717	FALSE
ENSG00000181449	GGAACAGTCTGTAGTGGATC	chr6:31937857-31939856	33	216385	TRUE	0.368	0.138191680425712	FALSE
ENSG00000181449	CCCTGAATGTGACTCATAGC	chr6:31948750-31949416	89	216329	TRUE	0.368	0.0730443103260696	FALSE
ENSG00000181449	GTGTCCCGTGCTTCCGTCCT	chr6:31997498-31998270	40	216378	TRUE	0.368	0.146055186303599	FALSE
ENSG00000181449	TACTTGCGGCCGGCATCCAG	chr6:32069521-32070330	98	216320	TRUE	0.368	0.0969272787103808	FALSE
ENSG00000181449	TACAAGCTCTCACTACTCCA	chr6:32097157-32099156	51	216367	TRUE	0.368	-0.0680990863362565	FALSE
ENSG00000181449	CGCAACAAAGGTCAGGACTC	chr6:32209987-32210755	64	216354	TRUE	0.368	-0.0945277670588833	FALSE
ENSG00000181449	ACAGTCCATGAGACTGTGTA	chr6:32473155-32474197	50	216368	TRUE	0.368	0.150154190225025	FALSE
ENSG00000181449	GCCTCAGTGACGCGAGGCAC	chr6:32483958-32484937	71	216347	TRUE	0.368	-0.0908803498892994	FALSE
ENSG00000181449	ACTACGAGGTGGCGTTCCGC	chr6:32664796-32665308	72	216346	TRUE	0.368	-0.073168743599564	FALSE
ENSG00000181449	GAGGTCCTCCCTTCGGTTTG	chr6:32967566-32967796	90	216328	TRUE	0.368	-0.0576445292541956	FALSE
ENSG00000181449	GGGACCTCGTCGGCCCCGTA	chr6:32971492-32972732	49	216369	TRUE	0.368	-0.12692908343424	FALSE
ENSG00000181449	CCCATGGCCACTAGGGGAAG	chr6:33069402-33069630	77	216341	TRUE	0.368	0.107851125929142	FALSE
ENSG00000181449	AGGAATGCTACGCGTTTAAT	chr6:33080171-33081452	107	216311	TRUE	0.368	-0.0791568453941518	FALSE
ENSG00000181449	TTCCAGTATTCCCTGTCAGT	chr6:33183035-33183424	93	216325	TRUE	0.368	-0.0772994332768138	FALSE
ENSG00000181449	GCAGATCCTGCGTCTTAGGA	chr6:33199885-33200000	89	216329	TRUE	0.368	0.0583720129029186	FALSE
ENSG00000196126	CGCGGAAGCGCCGCCAAATG	chr6:29748405-29749554	12	30027	TRUE	0.368	0.322182258955646	FALSE
ENSG00000196126	GCCTGTGCTCCTTCACCATC	chr6:29760264-29760749	15	30024	TRUE	0.368	-0.33267111161505	FALSE
ENSG00000196126	GATATGAATAAGCACAACTC	chr6:29769292-29769656	7	30032	TRUE	0.368	0.401856457753013	FALSE
ENSG00000196126	GGGAGCTTCTTACGGTGTAG	chr6:29863832-29864500	9	30030	TRUE	0.368	-0.43673227239805	FALSE
ENSG00000196126	CGAAGCCAATCGGCGTCGCT	chr6:29926083-29927564	11	30028	TRUE	0.368	0.431464214956161	FALSE
ENSG00000196126	ATGACCGGCATCGACTAATC	chr6:30719778-30720487	15	30024	TRUE	0.368	0.323368670749023	FALSE
ENSG00000196126	GACAGCCTACACCTGAGTAG	chr6:30768976-30769922	6	30033	TRUE	0.368	-0.489973484982742	FALSE
ENSG00000196126	ACTGGTCCTGGGCTGACTAG	chr6:30810746-30811218	26	30013	TRUE	0.368	0.256377961649101	FALSE
ENSG00000196126	CAGGCGAGTTCTTTGCTTCT	chr6:30810746-30811218	8	30031	TRUE	0.368	-0.458957594890879	FALSE
ENSG00000196126	CCAAGCCAGAGGGACGTCGA	chr6:30883795-30886796	15	30024	TRUE	0.368	-0.358792571452388	FALSE
ENSG00000196126	GTAGTCAGACGCGCTTCAGC	chr6:30907744-30908674	13	30026	TRUE	0.368	0.355687624382342	FALSE
ENSG00000196126	AGCAGGTGTGACCCTTATAG	chr6:30922506-30923027	16	30023	TRUE	0.368	0.310476029147046	FALSE
ENSG00000196126	GATAGCAAGACAGCGTCTGC	chr6:31111005-31111190	17	30022	TRUE	0.368	0.275218750644171	FALSE
ENSG00000196126	CGGGAGGATGTGTGGCCCTG	chr6:31441114-31441278	20	30019	TRUE	0.368	0.276035499982211	FALSE
ENSG00000196126	GTTACATATAAGCGCCACGG	chr6:31528277-31530194	6	30033	TRUE	0.368	-0.525378990050064	FALSE
ENSG00000196126	ACATTTGCCCTGGTAATAGA	chr6:31589309-31589721	7	30032	TRUE	0.368	-0.529884878697414	FALSE
ENSG00000196126	CGGGGATCAAAGTTCATTGG	chr6:31628282-31630281	19	30020	TRUE	0.368	0.227615306157405	FALSE
ENSG00000196126	GGAAATATTCCGCGAATGCT	chr6:31682877-31683871	10	30029	TRUE	0.368	0.45135501573769	FALSE
ENSG00000196126	CCCTCAACCCCACAGTACTA	chr6:31710646-31710912	12	30027	TRUE	0.368	-0.388562699016799	FALSE
ENSG00000196126	GACCTACTTGCACCCAAACT	chr6:31736254-31736691	9	30030	TRUE	0.368	-0.356301124075511	FALSE
ENSG00000196126	AGACCTACCAGAAAAGCAAT	chr6:31745203-31745428	21	30018	TRUE	0.368	0.277412800542556	FALSE
ENSG00000196126	CGTTCTCATGAAGTATCCTG	chr6:31762763-31764032	23	30016	TRUE	0.368	0.270578307661227	FALSE
ENSG00000196126	CCTTCTGAGTCCTAGGCTAG	chr6:32011727-32012212	8	30031	TRUE	0.368	-0.522314885917945	FALSE
ENSG00000196126	GAGGTGGGCAGGGTATCCGC	chr6:32067157-32069156	22	30017	TRUE	0.368	0.283028179418155	FALSE
ENSG00000196126	GTATCTGTTAAGAAACCTCG	chr6:32087832-32091781	7	30032	TRUE	0.368	0.496281939734064	FALSE
ENSG00000196126	AGTCCTAGGCTCGCTTCATC	chr6:32177110-32178719	7	30032	TRUE	0.368	-0.445765556972408	FALSE
ENSG00000196126	CACCAACCAGCCCATTCCAC	chr6:32212080-32212272	9	30030	TRUE	0.368	-0.525149459374112	FALSE
ENSG00000196126	TATCTGGCATAGTAGGCAGT	chr6:32216313-32216731	20	30019	TRUE	0.368	0.264224216574454	FALSE
ENSG00000196126	GGGAGCTGAGGCACACTCGT	chr6:32217889-32218482	13	30026	TRUE	0.368	0.378197527132771	FALSE
ENSG00000196126	CAGTCCATGAGACTGTGTAA	chr6:32473155-32474197	6	30033	TRUE	0.368	-0.564441709270045	FALSE
ENSG00000196126	CCCGAGTCTCTTGCGCACAG	chr6:32761119-32761904	11	30028	TRUE	0.368	-0.439925698326056	FALSE
ENSG00000196126	CCGTTTGATCCATATTGTCT	chr6:32819787-32820652	17	30022	TRUE	0.368	-0.339230738151402	FALSE
ENSG00000196126	GGTTTCGGGTTATTCCATTC	chr6:32893821-32895308	11	30028	TRUE	0.368	0.367750298179806	FALSE
ENSG00000196126	GTCTTTAGGGTGTATTGCAA	chr6:33143151-33143611	12	30027	TRUE	0.368	0.372651948015865	FALSE
ENSG00000196230	AATCGGTGCCGCCGCGGTCC	chr6:29887280-29888879	111	234211	TRUE	0.368	0.060462909541191	FALSE
ENSG00000196230	ATTCCTGAAACAGGAAACAA	chr6:29982251-29982430	62	234260	TRUE	0.368	-0.051299942589992	FALSE
ENSG00000196230	CTTCCTGGACACTCACGACG	chr6:30006203-30006475	132	234190	TRUE	0.368	0.0360526546296756	FALSE
ENSG00000196230	AGGTAGGGGTTGACTGTAGA	chr6:30037221-30037673	141	234181	TRUE	0.368	0.0649526533652871	FALSE
ENSG00000196230	ACCGTCGCCAACGGACATCT	chr6:30127137-30128131	74	234248	TRUE	0.368	-0.0731453007803875	FALSE
ENSG00000196230	ACAGGGTCAGACTTGAGTTT	chr6:30149290-30149508	112	234210	TRUE	0.368	0.0175038371089711	FALSE
ENSG00000196230	GGATAGCCTGTGTTATCTTT	chr6:30201759-30202174	79	234243	TRUE	0.368	-0.0361830888860339	FALSE
ENSG00000196230	AGGGACCGGGTGCGCTCAGA	chr6:30463701-30464128	115	234207	TRUE	0.368	-0.00846880875040767	FALSE
ENSG00000196230	ACTCTCCCCGGTCTAGGGTC	chr6:30489143-30490745	65	234257	TRUE	0.368	0.0775064113141095	FALSE
ENSG00000196230	CCTGCCTGAAAGTAGTGAGG	chr6:30500581-30501186	54	234268	TRUE	0.368	-0.0243150889545243	FALSE
ENSG00000196230	CGACAGAATTACCGCCGCGG	chr6:30555370-30557804	81	234241	TRUE	0.368	-0.0527111353637473	FALSE
ENSG00000196230	GACCTTAGCCAGGTTAGTGT	chr6:30598724-30599913	51	234271	TRUE	0.368	-0.0612445673562032	FALSE
ENSG00000196230	CCGCGAGGTTTGAACTCGCT	chr6:30672186-30673296	36	234286	TRUE	0.368	0.0591755944395382	FALSE
ENSG00000196230	CCGACAAAAGACTTCGCGCG	chr6:30721303-30721829	63	234259	TRUE	0.368	-0.0291416916604108	FALSE
ENSG00000196230	TTACGGGTTACTTCTGTCTG	chr6:30763624-30764557	57	234265	TRUE	0.368	-0.0374207337479397	FALSE
ENSG00000196230	AACGGGCTCTCTAAAATAAT	chr6:30829685-30830050	52	234270	TRUE	0.368	0.0468936367201955	FALSE
ENSG00000196230	TGAGAAGACATACAAAATAG	chr6:30829685-30830050	119	234203	TRUE	0.368	-0.0173834970752846	FALSE
ENSG00000196230	CCACTCCACAGATTGATTCC	chr6:30840712-30841135	97	234225	TRUE	0.368	-0.0207921419943142	FALSE
ENSG00000196230	AGCTGATTCTTCCTTTCATC	chr6:30855845-30856055	54	234268	TRUE	0.368	-0.045010571252841	FALSE
ENSG00000196230	TGGCTTTGTCCGAGCGTCCG	chr6:30880617-30881325	129	234193	TRUE	0.368	0.0360829353717724	FALSE
ENSG00000196230	CATTTCCCTGAGTCAATCTT	chr6:31009816-31010085	52	234270	TRUE	0.368	-0.0691670809533749	FALSE
ENSG00000196230	CTAAGCATGTCTGTAGCAAG	chr6:31057464-31057857	88	234234	TRUE	0.368	-0.0576632258956904	FALSE
ENSG00000196230	AGATCGACAGCGCCATCTAC	chr6:31087560-31087877	93	234229	TRUE	0.368	0.0476738799344476	FALSE
ENSG00000196230	GAGAGGAAACGGCCTCTCGC	chr6:31125080-31125417	71	234251	TRUE	0.368	-0.0521605667977134	FALSE
ENSG00000196230	AGCCTCCCGGTACGCTCAGC	chr6:31180432-31187807	80	234242	TRUE	0.368	0.0625512882570503	FALSE
ENSG00000196230	CCTCGGTGGCACCATCAAGT	chr6:31474771-31475258	77	234245	TRUE	0.368	0.0602597775642497	FALSE
ENSG00000196230	TTCTTGGCTGTCACTGTAGA	chr6:31511215-31511680	61	234261	TRUE	0.368	-0.0522040938272932	FALSE
ENSG00000196230	ATTGACTTGGGTAAACTAAG	chr6:31563051-31563662	68	234254	TRUE	0.368	0.0723668914382394	FALSE
ENSG00000196230	CTAGATCTACATGAGCCCTG	chr6:31585583-31585819	83	234239	TRUE	0.368	0.0421222848921357	FALSE
ENSG00000196230	CCGGCGAGATGGCACCCCTC	chr6:31631181-31632983	165	234157	TRUE	0.368	-0.0256093102438122	FALSE
ENSG00000196230	AGCACCTCGACATACTCCGC	chr6:31644432-31646581	118	234204	TRUE	0.368	0.0419159425764519	FALSE
ENSG00000196230	GCGGTTGATCAACTTGGTAG	chr6:31644432-31646581	112	234210	TRUE	0.368	-0.0283397793528088	FALSE
ENSG00000196230	ATGGACGGTCGTATGGACCT	chr6:31650807-31653131	87	234235	TRUE	0.368	-0.0129834353101916	FALSE
ENSG00000196230	CGCACAGCGCCCGGACGCGT	chr6:31660259-31661159	24	234298	TRUE	0.368	-0.0287764056182445	FALSE
ENSG00000196230	TTACGGCTCATGAGCTTTCT	chr6:31686527-31686872	77	234245	TRUE	0.368	0.0365349751030433	FALSE
ENSG00000196230	GCCCTCATAGCCGCTCGCTA	chr6:31794259-31796391	25	234297	TRUE	0.368	0.102805501417975	FALSE
ENSG00000196230	TTCTCCATCCCACATGCCGT	chr6:31928642-31929979	110	234212	TRUE	0.368	0.0336004079914103	FALSE
ENSG00000196230	CTTATTTCTGGTCCCTAAGT	chr6:31945771-31946245	53	234269	TRUE	0.368	-0.0119718429510192	FALSE
ENSG00000196230	CCCGACAGAGACTAACGTGA	chr6:32146482-32148481	66	234256	TRUE	0.368	-0.0296745844812483	FALSE
ENSG00000196230	GGGCCTGGGTCCTTGTGAGC	chr6:32521797-32522141	86	234236	TRUE	0.368	-0.0392033620685472	FALSE
ENSG00000196230	ACTGCTACTTCTCGCCGACT	chr6:32853059-32854603	85	234237	TRUE	0.368	-0.0350893203253975	FALSE
ENSG00000196230	GCAATCTGTCAGGCGCCGCC	chr6:32893821-32895308	68	234254	TRUE	0.368	-0.0674467021834886	FALSE
ENSG00000196230	GCAGAGTATGGCATGTAACT	chr6:32952896-32953531	78	234244	TRUE	0.368	0.0604902614986855	FALSE
ENSG00000196230	GGATACGGGTGTGCCTTTGG	chr6:32970678-32971108	145	234177	TRUE	0.368	-0.0302408065952315	FALSE
ENSG00000196230	TTGTATGAGTCATTGCTCAC	chr6:33112210-33112672	96	234226	TRUE	0.368	0.0681809855048847	FALSE
ENSG00000196230	TCCTCGCCTAGGGTTTCCAA	chr6:33172538-33173310	77	234245	TRUE	0.368	-0.0496056454961549	FALSE
ENSG00000198563	GACCCGCCAGATCCTCGACC	chr6:29926083-29927564	62	234181	TRUE	0.368	0.0610210398120312	FALSE
ENSG00000198563	CCTCTAGGCCTGCCACGGAG	chr6:29964667-29966468	75	234168	TRUE	0.368	-0.0423384020251847	FALSE
ENSG00000198563	ACCTTTGTGCTGGTAAGTCC	chr6:29976370-29977471	43	234200	TRUE	0.368	0.0658819379737379	FALSE
ENSG00000198563	GTGCAAAGAGTGAAAACTAC	chr6:30149290-30149508	59	234184	TRUE	0.368	0.0669013425886638	FALSE
ENSG00000198563	AGGACCGTGGCTGCAGATCT	chr6:30162341-30162709	56	234187	TRUE	0.368	0.0617049167937065	FALSE
ENSG00000198563	CCTGGATATGCCAGCGTTCC	chr6:30466076-30467154	50	234193	TRUE	0.368	0.0511653424970278	FALSE
ENSG00000198563	GGCTTAAAGCGGTTGCGATC	chr6:30616759-30618138	61	234182	TRUE	0.368	0.0608064600532265	FALSE
ENSG00000198563	TGATGTCATTGAATGGGCGG	chr6:30633657-30637057	87	234156	TRUE	0.368	0.0454822951961851	FALSE
ENSG00000198563	CCCTCCCACCAGAGGACGCT	chr6:30684704-30684912	160	234083	TRUE	0.368	-0.0224584740546478	FALSE
ENSG00000198563	CCCAGGGGTTGATTATCACG	chr6:30707151-30707854	84	234159	TRUE	0.368	-0.065969517774489	FALSE
ENSG00000198563	GTGTTAAGAGTTAGTCAGAA	chr6:30767368-30767935	58	234185	TRUE	0.368	0.0606250747634087	FALSE
ENSG00000198563	TTTACACGCATACCCAATCT	chr6:30790763-30791280	103	234140	TRUE	0.368	0.0669963201242538	FALSE
ENSG00000198563	CACCAAATTCCCTACATTCC	chr6:30844084-30844576	66	234177	TRUE	0.368	0.0649211720653997	FALSE
ENSG00000198563	GTGGGACCCAAGCACATGAG	chr6:31131382-31133381	66	234177	TRUE	0.368	-0.0530429568056112	FALSE
ENSG00000198563	TCCCGAGAGGGACGCAGACA	chr6:31171729-31173747	65	234178	TRUE	0.368	0.0780301169399902	FALSE
ENSG00000198563	AGAGCGTGCATCGCCCAGAT	chr6:31396975-31397224	89	234154	TRUE	0.368	0.0589191695790037	FALSE
ENSG00000198563	CCGCCCTCTCCGCTCGTGAT	chr6:31403053-31404177	87	234156	TRUE	0.368	0.0605901404381752	FALSE
ENSG00000198563	GATTCCTGTAGTGTAGGGAA	chr6:31475434-31475678	69	234174	TRUE	0.368	-0.0511898927490662	FALSE
ENSG00000198563	ATTATATATCCCCTTCATCG	chr6:31570582-31572581	81	234162	TRUE	0.368	-0.0372098009237627	FALSE
ENSG00000198563	ATAAAGGGACCTGAGCGTCC	chr6:31571859-31572562	62	234181	TRUE	0.368	0.0610202824984527	FALSE
ENSG00000198563	TGGGAGGCCCGAGCTACCAA	chr6:31598439-31599041	117	234126	TRUE	0.368	0.0555729950026138	FALSE
ENSG00000198563	CCGGTGATGACACTAGTCTC	chr6:31650807-31653131	66	234177	TRUE	0.368	-0.0488388565173681	FALSE
ENSG00000198563	CTAGAGCTTGTCGATAGTGA	chr6:31665807-31669106	36	234207	TRUE	0.368	0.0890886400091135	FALSE
ENSG00000198563	AGCCCATCATTGCAATCAAG	chr6:31717532-31717882	106	234137	TRUE	0.368	-0.0385715689044486	FALSE
ENSG00000198563	CCAATCAACAGCGGTTAGGA	chr6:31739606-31740673	49	234194	TRUE	0.368	-0.0670284249199531	FALSE
ENSG00000198563	GAGTGAACTTGTTACAAGGC	chr6:31747177-31747395	70	234173	TRUE	0.368	0.0614063836644418	FALSE
ENSG00000198563	CTCCGCTTCATTCAAATCTG	chr6:31750303-31751126	152	234091	TRUE	0.368	-0.0260696101357958	FALSE
ENSG00000198563	ACACGTCCGACTCATGACCT	chr6:31752860-31753761	121	234122	TRUE	0.368	-0.041998098970196	FALSE
ENSG00000198563	CCGGCCGGCTCCCATTGCGC	chr6:31806092-31807536	9	234234	TRUE	0.368	0.196451204732276	FALSE
ENSG00000198563	TGAAACTACCCCAGACTCGT	chr6:31933757-31937257	64	234179	TRUE	0.368	0.085107610111276	FALSE
ENSG00000198563	AGAGCGTGAGGCGGGTACCA	chr6:32011727-32012212	72	234171	TRUE	0.368	-0.0320908259827357	FALSE
ENSG00000198563	CAGGTACCACCAGGCGTCTC	chr6:32011727-32012212	141	234102	TRUE	0.368	-0.0468959804005116	FALSE
ENSG00000198563	AGCGGTCGCCGTCTCGGGGC	chr6:32048173-32048746	110	234133	TRUE	0.368	0.0448068499668604	FALSE
ENSG00000198563	GCACCTCCGGGTAACTGTAG	chr6:32087832-32091781	79	234164	TRUE	0.368	-0.0511232851163013	FALSE
ENSG00000198563	CCCTAGGTGTCGCCGCCTGG	chr6:32254668-32256056	179	234064	TRUE	0.368	0.0413683027538321	FALSE
ENSG00000198563	AGCTCCCCACTGGCTTTGTC	chr6:32589565-32590024	88	234155	TRUE	0.368	-0.035629125856818	FALSE
ENSG00000198563	CCCGCAATGTGCACTTACGT	chr6:32589565-32590024	54	234189	TRUE	0.368	-0.055831931265673	FALSE
ENSG00000198563	CAGCGATTTATACTCTTAAT	chr6:32816993-32817234	44	234199	TRUE	0.368	-0.0522134915595727	FALSE
ENSG00000198563	GCCTCCCTCCCACATGTACA	chr6:32857713-32857900	156	234087	TRUE	0.368	-0.0358316409441897	FALSE
ENSG00000198563	GACCACATAGGTTTCAGTAA	chr6:32868045-32868528	107	234136	TRUE	0.368	-0.0366457235720894	FALSE
ENSG00000198563	GGAGTACCATCTTACCTTCA	chr6:32952896-32953531	87	234156	TRUE	0.368	-0.0466329808240982	FALSE
ENSG00000198563	CTCGAAGGCTCTGTATCGGT	chr6:32971492-32972732	26	234217	TRUE	0.368	-0.0709137179514765	FALSE
ENSG00000198563	GGCTCTGACGGCGTTACTGA	chr6:33075566-33076192	59	234184	TRUE	0.368	0.0660157706979039	FALSE
ENSG00000198563	AAGGGAATTTGTCAACAATT	chr6:33148150-33148553	144	234099	TRUE	0.368	-0.0303278997748557	FALSE
ENSG00000204231	CCTCCTCCAACCGGAAAGTC	chr6:29705703-29706028	30	69405	TRUE	0.368	0.210058869736206	FALSE
ENSG00000204231	CTCCCAGGGTCTGCAACCTC	chr6:29758038-29758251	20	69415	TRUE	0.368	-0.248983237739368	FALSE
ENSG00000204231	CCCAGCCCATGCACCGCCTT	chr6:30006203-30006475	17	69418	TRUE	0.368	-0.304305885288632	FALSE
ENSG00000204231	CTGATCTAGACAGTGCTAGG	chr6:30097990-30098183	21	69414	TRUE	0.368	0.280605687366116	FALSE
ENSG00000204231	TCCTCCAGATGGCTGTGGGC	chr6:30411464-30412023	19	69416	TRUE	0.368	0.243071381428869	FALSE
ENSG00000204231	TAGCCAAAAGACAGTGTTCG	chr6:30507742-30508763	30	69405	TRUE	0.368	0.224458128618756	FALSE
ENSG00000204231	CTTCTCTTGGGAACTAATTA	chr6:30508894-30509757	13	69422	TRUE	0.368	-0.308345630446461	FALSE
ENSG00000204231	AGCCCAACCCTCATAATAGA	chr6:30646459-30646765	31	69404	TRUE	0.368	-0.255082539907137	FALSE
ENSG00000204231	AGAGAACCTCACAGATCTGG	chr6:30711844-30712032	35	69400	TRUE	0.368	0.176323313496894	FALSE
ENSG00000204231	GCTTGGAGGGAGATTGAAAG	chr6:30724917-30725281	30	69405	TRUE	0.368	-0.187790924550488	FALSE
ENSG00000204231	ATAGATGCTCACGGAAAATG	chr6:30821835-30822246	67	69368	TRUE	0.368	0.156895082303428	FALSE
ENSG00000204231	TACCAGGGCATTGATCTTGA	chr6:30821835-30822246	16	69419	TRUE	0.368	-0.311292823230926	FALSE
ENSG00000204231	CCACACACTCCAAGCATATA	chr6:30844084-30844576	33	69402	TRUE	0.368	0.204895377504275	FALSE
ENSG00000204231	TGTCATGTTCCACACACGTG	chr6:30844980-30845510	61	69374	TRUE	0.368	0.152552325184422	FALSE
ENSG00000204231	TACAGCCCGTCATACCCTGG	chr6:30882549-30883059	34	69401	TRUE	0.368	0.203305377066362	FALSE
ENSG00000204231	AAGCGACGGCCCGAGACTCG	chr6:30907744-30908674	28	69407	TRUE	0.368	-0.24867447257406	FALSE
ENSG00000204231	CAACTCCAACTTGCTCCAGT	chr6:30974157-30976681	17	69418	TRUE	0.368	-0.239162241351499	FALSE
ENSG00000204231	AGGGGCCCCTAGAGGGCCGT	chr6:31111005-31111190	21	69414	TRUE	0.368	-0.265104556403677	FALSE
ENSG00000204231	GTCAGCTACTCCTCCGGATC	chr6:31115782-31118256	26	69409	TRUE	0.368	0.25802289573903	FALSE
ENSG00000204231	GGTAGACCAGGGCTTAGGCT	chr6:31125080-31125417	30	69405	TRUE	0.368	0.243596101983218	FALSE
ENSG00000204231	TTGAAACACCACGACGGATT	chr6:31196931-31198563	22	69413	TRUE	0.368	0.229729100209106	FALSE
ENSG00000204231	CCAGCTGTAGGTGAGAGTTT	chr6:31202775-31203156	11	69424	TRUE	0.368	-0.313026415133145	FALSE
ENSG00000204231	GAGTTTGGCCCCGTCAAAGA	chr6:31493799-31494553	25	69410	TRUE	0.368	-0.217183230549031	FALSE
ENSG00000204231	AGAAGCCCCTCAGTGTGACT	chr6:31515513-31516701	34	69401	TRUE	0.368	0.203568204359119	FALSE
ENSG00000204231	GTGCTCACTTCACTCTTCTA	chr6:31517213-31517602	16	69419	TRUE	0.368	-0.328481151633864	FALSE
ENSG00000204231	GGTCGGGGCGGAACGACATC	chr6:31547323-31547789	21	69414	TRUE	0.368	0.239094945957199	FALSE
ENSG00000204231	TTAGAAGGCCATCTGGTGGC	chr6:31551431-31551649	31	69404	TRUE	0.368	0.23272741769605	FALSE
ENSG00000204231	GACTGTACCACGTTCTTCGG	chr6:31702534-31703582	33	69402	TRUE	0.368	-0.199378555292685	FALSE
ENSG00000204231	CCTCAACCCCACAGTACTAT	chr6:31710646-31710912	22	69413	TRUE	0.368	-0.224442759452113	FALSE
ENSG00000204231	TCCTGAAGTATGTGTATAGG	chr6:31737471-31737868	42	69393	TRUE	0.368	-0.12878092438911	FALSE
ENSG00000204231	CCTTGGGTTCGCTCCTAAGG	chr6:31739907-31743157	22	69413	TRUE	0.368	-0.277469880625977	FALSE
ENSG00000204231	GGCCAGCTGCGAGTGAACAA	chr6:31933313-31934377	32	69403	TRUE	0.368	0.213788918001743	FALSE
ENSG00000204231	CAGCACAGCAAAATTCCCGA	chr6:32067157-32069156	20	69415	TRUE	0.368	-0.310411110597661	FALSE
ENSG00000204231	CCCATCCTGTGAGCGGGACT	chr6:32081168-32081577	23	69412	TRUE	0.368	0.25812064809862	FALSE
ENSG00000204231	ATTATACCTCCCTCCTCCAC	chr6:32116811-32117036	34	69401	TRUE	0.368	-0.197451595290457	FALSE
ENSG00000204231	GCCAGAGAGACACGTGAATA	chr6:32146482-32148481	36	69399	TRUE	0.368	0.216971874194905	FALSE
ENSG00000204231	GTTATTCTAAGAAACAAAGT	chr6:32475226-32476196	17	69418	TRUE	0.368	0.221883453322254	FALSE
ENSG00000204231	AAGAGTACGGGAAATAAGAG	chr6:32700385-32701020	29	69406	TRUE	0.368	0.252835202338189	FALSE
ENSG00000204231	CGCGCGGCGCTAACGTGTGT	chr6:32853059-32854603	26	69409	TRUE	0.368	-0.266827838093909	FALSE
ENSG00000204231	TATTCTGAATTCAGGGTATG	chr6:32868045-32868528	11	69424	TRUE	0.368	-0.408554570284956	FALSE
ENSG00000204231	TGAATGATAGGAGTCCATTG	chr6:32885752-32886155	17	69418	TRUE	0.368	0.322677072204145	FALSE
ENSG00000204231	AGTTTATGACGTCATCGTTG	chr6:32971492-32972732	37	69398	TRUE	0.368	0.15959286897055	FALSE
ENSG00000204231	GAAGAACCACCTAACCTCGG	chr6:32984455-32985094	52	69383	TRUE	0.368	-0.156876020799899	FALSE
ENSG00000204231	TCTTTCAGCACTGATTTGTT	chr6:33051226-33051462	46	69389	TRUE	0.368	-0.156208815543658	FALSE
ENSG00000204231	GCCCTCTCATCCCTTCCAGT	chr6:33069402-33069630	42	69393	TRUE	0.368	0.160045937670372	FALSE
ENSG00000204231	GGAAAAGAAGGACTCGCTAA	chr6:33075566-33076192	18	69417	TRUE	0.368	-0.302247197829352	FALSE
ENSG00000204231	CATGCAGCAAGGCGCCGTCG	chr6:33192035-33193499	33	69402	TRUE	0.368	-0.24204030447905	FALSE
ENSG00000204248	ACTGTTTAAAATCCTCATGG	chr6:29758038-29758251	3	6493	TRUE	0.368	0.777671086439323	FALSE
ENSG00000204248	TGAGGGAGGTAGGTTACCCT	chr6:29917733-29918203	4	6492	TRUE	0.368	0.631968351524617	FALSE
ENSG00000204248	CACCCATCACTCAGCAGATC	chr6:30411464-30412023	4	6492	TRUE	0.368	0.70143426627207	FALSE
ENSG00000204248	CCAGGCTGCGCGCCTGCGGC	chr6:30444058-30444398	3	6493	TRUE	0.368	0.739659553588349	FALSE
ENSG00000204248	ACCAGTGTATGGCCGTGAGG	chr6:30631690-30632204	3	6493	TRUE	0.368	0.75481477172842	FALSE
ENSG00000204248	GTTCTGGCTCTGACAGCCCC	chr6:30652776-30653012	3	6493	TRUE	0.368	0.790972941992671	FALSE
ENSG00000204248	GAGGTGATATGAGAAGTCGC	chr6:30768976-30769922	3	6493	TRUE	0.368	0.654980534083714	FALSE
ENSG00000204248	AGGACACACACTTGTAGCTA	chr6:31690757-31692756	3	6493	TRUE	0.368	0.795877365268695	FALSE
ENSG00000204248	GCGAGGAGACCTCGCTCCGG	chr6:31765928-31766802	4	6492	TRUE	0.368	0.609829946441266	FALSE
ENSG00000204248	GTCAGACAATGAAGTCGCTG	chr6:32012313-32013264	3	6493	TRUE	0.368	0.668052341116106	FALSE
ENSG00000204248	AGTGGTTGACCATTAGAGGG	chr6:32061096-32061628	3	6493	TRUE	0.368	0.636571940722346	FALSE
ENSG00000204248	TCTCACTGCCGACGGCACCA	chr6:32069521-32070330	3	6493	TRUE	0.368	0.617989356827941	FALSE
ENSG00000204248	CGGATATAAGTGCACATTGT	chr6:32473155-32474197	4	6492	TRUE	0.368	0.608323182642962	FALSE
ENSG00000204248	GTTGGCAAACCTTGCTGTAA	chr6:32475226-32476196	4	6492	TRUE	0.368	0.644528636734234	FALSE
ENSG00000204248	TTGGTGTAGAACTGTGCTAA	chr6:32700385-32701020	4	6492	TRUE	0.368	0.663835308098429	FALSE
ENSG00000204248	TCACACGCATGTGCAGCTCA	chr6:32861089-32861520	3	6493	TRUE	0.368	0.604780743688613	FALSE
ENSG00000204248	AGCAGCGTCTAGAAGCCATG	chr6:32866897-32867503	3	6493	TRUE	0.368	-0.732850289557053	FALSE
ENSG00000204248	TTCCCGATGCCCAGCTCGGA	chr6:33184979-33185475	3	6493	TRUE	0.368	-0.790133349744598	FALSE
ENSG00000204252	CAGTCCAAGAGCGCAGTTCC	chr6:29956599-29956842	18	66880	TRUE	0.368	0.28233400261421	FALSE
ENSG00000204252	ATCCTAGGAGGTCATTCTAA	chr6:30444058-30444398	13	66885	TRUE	0.368	-0.352095970928967	FALSE
ENSG00000204252	GGGACCGGGTGCGCTCAGAT	chr6:30463701-30464128	42	66856	TRUE	0.368	0.181927782599773	FALSE
ENSG00000204252	CCAGTCCCAGCGTCCTCTGG	chr6:30684704-30684912	46	66852	TRUE	0.368	0.18416341574369	FALSE
ENSG00000204252	CAGTTCACACAGAGCCAATG	chr6:30708107-30708404	34	66864	TRUE	0.368	0.19766071385004	FALSE
ENSG00000204252	CTCCATGTGGTGACTAAGCA	chr6:30819960-30820556	30	66868	TRUE	0.368	-0.230954765777588	FALSE
ENSG00000204252	TCCACACTTGTGGCTGGCGG	chr6:30847422-30848551	19	66879	TRUE	0.368	0.272695184088553	FALSE
ENSG00000204252	TCTTTAGCTCCAGCCGTTTC	chr6:30935143-30935338	14	66884	TRUE	0.368	0.315419208650191	FALSE
ENSG00000204252	AGCCTCCCCCACGCCGCCAT	chr6:31016738-31017365	28	66870	TRUE	0.368	-0.239774467913672	FALSE
ENSG00000204252	CCACCCTCTCAGCAGATGGC	chr6:31121455-31121665	29	66869	TRUE	0.368	-0.248487329715078	FALSE
ENSG00000204252	GGTAGCTGGAAGACACTTGG	chr6:31152858-31153057	24	66874	TRUE	0.368	0.169812719160403	FALSE
ENSG00000204252	TAGAATCCCTTGTAAAGGCC	chr6:31192567-31192812	13	66885	TRUE	0.368	-0.297419866845067	FALSE
ENSG00000204252	AAGATTCCAGATCGCGCCCC	chr6:31196931-31198563	34	66864	TRUE	0.368	0.200912041834737	FALSE
ENSG00000204252	AGGAGTTACTGCACTTTCTG	chr6:31246063-31246842	29	66869	TRUE	0.368	-0.203998489838107	FALSE
ENSG00000204252	GAAATGCGTGGTGCGTAGGA	chr6:31366709-31367557	26	66872	TRUE	0.368	0.231822572174945	FALSE
ENSG00000204252	GCGCTGAGAAGCAACTCCCC	chr6:31494826-31495422	34	66864	TRUE	0.368	0.184096438149711	FALSE
ENSG00000204252	ACAAACTTCTATATCTCTGG	chr6:31510507-31513057	16	66882	TRUE	0.368	-0.350968400474929	FALSE
ENSG00000204252	CTATGCTTGTTGTGGACCAC	chr6:31528277-31530194	39	66859	TRUE	0.368	-0.22077688691042	FALSE
ENSG00000204252	GGCTCAACGGCCGACGCTGG	chr6:31619900-31621361	46	66852	TRUE	0.368	0.175095459591494	FALSE
ENSG00000204252	CGTCGGGAGGGCCCTTCTCG	chr6:31637209-31638951	32	66866	TRUE	0.368	0.194246379474347	FALSE
ENSG00000204252	AAGAAATCCGAGCGGTTGGA	chr6:31727307-31729306	8	66890	TRUE	0.368	-0.499467812067966	FALSE
ENSG00000204252	AAGGCGGGAAAACGCTGCGA	chr6:31739907-31743157	18	66880	TRUE	0.368	-0.294780148836969	FALSE
ENSG00000204252	TGGGGTTGACGAAAGTCCTA	chr6:31765928-31766802	20	66878	TRUE	0.368	0.212481936825281	FALSE
ENSG00000204252	AGTGTCAAGAGGTCATCTCG	chr6:31817239-31817580	19	66879	TRUE	0.368	-0.285891677506034	FALSE
ENSG00000204252	GGTGCCCTTAATGCTCGCAG	chr6:31821242-31822577	18	66880	TRUE	0.368	-0.288936073205624	FALSE
ENSG00000204252	CCTGGCACCGTCAGGATGTA	chr6:31983861-31984064	21	66877	TRUE	0.368	-0.260945423842809	FALSE
ENSG00000204252	TACTTCCAGCTCAAGCGTTT	chr6:32129256-32129669	9	66889	TRUE	0.368	-0.410988950201286	FALSE
ENSG00000204252	CAATTCTTGGTTCCAACTTA	chr6:32195086-32195317	35	66863	TRUE	0.368	0.249882617736572	FALSE
ENSG00000204252	TTAAGATGCTAGGATGAGGC	chr6:32195086-32195317	15	66883	TRUE	0.368	0.309934842099514	FALSE
ENSG00000204252	TTCTCTCAGAGCACCTCTGT	chr6:32216313-32216731	15	66883	TRUE	0.368	-0.276515571079483	FALSE
ENSG00000204252	TAACGTGGTATCTCGCAGTT	chr6:32254668-32256056	14	66884	TRUE	0.368	0.351831914105554	FALSE
ENSG00000204252	GGCGGCCTGACGCTGAGTAC	chr6:32521797-32522141	26	66872	TRUE	0.368	-0.266435412638679	FALSE
ENSG00000204252	TGCATCATCAGGTACTGGGT	chr6:32816993-32817234	11	66887	TRUE	0.368	-0.403065051314787	FALSE
ENSG00000204252	TGACTTGACTTAACTGCTAC	chr6:32819787-32820652	28	66870	TRUE	0.368	0.225218725240801	FALSE
ENSG00000204252	GGTGCTATCCGCGGACCCGG	chr6:32853059-32854603	61	66837	TRUE	0.368	-0.171175780019316	FALSE
ENSG00000204252	TAATTTCCACGTCTCTATCC	chr6:32981697-32982715	13	66885	TRUE	0.368	-0.332767219387023	FALSE
ENSG00000204252	GCTGAAAATTGGCTGCTCTT	chr6:33136422-33136837	6	66892	TRUE	0.368	-0.513991843912146	FALSE
ENSG00000204252	CAGAGGCAGCAGTTACCGGC	chr6:33184979-33185475	17	66881	TRUE	0.368	0.279804155136075	FALSE
ENSG00000204256	GCTCCTAGTCCAGACGCCAT	chr11:5254682-5254782	88	182316	TRUE	0.368	0.113575060255896	FALSE
ENSG00000204256	TTGGCTGCCTCTTGTAACCC	chr6:29769292-29769656	68	182336	TRUE	0.368	0.124748026966055	FALSE
ENSG00000204256	TCCAGCCTGCCAATTAGTTC	chr6:30091888-30092343	70	182334	TRUE	0.368	0.109219261218297	FALSE
ENSG00000204256	TGGCCGCAGTCGATAGTGAC	chr6:30160564-30160874	50	182354	TRUE	0.368	-0.138462159255338	FALSE
ENSG00000204256	CCCCGATGGGGACTTAGGGA	chr6:30288810-30289200	28	182376	TRUE	0.368	-0.175787410921579	FALSE
ENSG00000204256	GTCTGGCAGATGTACCCCCA	chr6:30288810-30289200	128	182276	TRUE	0.368	-0.0702523892057825	FALSE
ENSG00000204256	ATATTCTACTGCAGGCCTCC	chr6:30728282-30728481	43	182361	TRUE	0.368	-0.134344274598965	FALSE
ENSG00000204256	AACCCCACACCAATGGATTT	chr6:30793355-30794059	100	182304	TRUE	0.368	0.0777937490445328	FALSE
ENSG00000204256	AGGCATGGCATGGCGTGCAG	chr6:30810746-30811218	61	182343	TRUE	0.368	-0.134928149427041	FALSE
ENSG00000204256	CAAATGATCTCTTCTTATGC	chr6:30838353-30838890	39	182365	TRUE	0.368	-0.154265761133078	FALSE
ENSG00000204256	AATCTCAGAGCGACTGTGTA	chr6:30942337-30943208	38	182366	TRUE	0.368	0.128909974810484	FALSE
ENSG00000204256	TCAGAGTGTGGGGCCCCCCG	chr6:31016738-31017365	25	182379	TRUE	0.368	0.229428192131932	FALSE
ENSG00000204256	GTTGCTAACACTCACTGTGA	chr6:31021855-31022378	96	182308	TRUE	0.368	0.0897262841077213	FALSE
ENSG00000204256	ACTACCCGGTCATTGCCACT	chr6:31068850-31069378	94	182310	TRUE	0.368	0.108631385312031	FALSE
ENSG00000204256	AGAGGCGCCCATCTCGCAGA	chr6:31068850-31069378	105	182299	TRUE	0.368	0.0949434120694549	FALSE
ENSG00000204256	TCAGGCTCCACTAAAGACCT	chr6:31072588-31072809	71	182333	TRUE	0.368	-0.11843270014351	FALSE
ENSG00000204256	ATTCTTGTTGCTCCTGCGGC	chr6:31079616-31080107	39	182365	TRUE	0.368	-0.177982388632934	FALSE
ENSG00000204256	CTCCAGGAACAACGCCCAAC	chr6:31114273-31115546	67	182337	TRUE	0.368	0.107811670603203	FALSE
ENSG00000204256	GGAAGCTAAGACACCCACCC	chr6:31246063-31246842	74	182330	TRUE	0.368	0.107639310796597	FALSE
ENSG00000204256	CTCCTATAGGTCGCCGGGGA	chr6:31355791-31357656	51	182353	TRUE	0.368	0.10576791871824	FALSE
ENSG00000204256	TCTCCGAGCTTCTTAAACAC	chr6:31547323-31547789	84	182320	TRUE	0.368	-0.100794558559796	FALSE
ENSG00000204256	AGCTGGCAGGGATAATTACA	chr6:31713909-31714678	58	182346	TRUE	0.368	0.136901758952625	FALSE
ENSG00000204256	ACACAACCCACCCTACTAGG	chr6:31723308-31723688	52	182352	TRUE	0.368	-0.131741246430745	FALSE
ENSG00000204256	ATGAATCACCCTCAGCTTAG	chr6:31734684-31735403	68	182336	TRUE	0.368	0.0992337855964268	FALSE
ENSG00000204256	TGGCCTAGTTCGGCACCCTC	chr6:31765928-31766802	51	182353	TRUE	0.368	0.126611463481974	FALSE
ENSG00000204256	TTCCTCGTGAGACCGGCGGG	chr6:31794259-31796391	9	182395	TRUE	0.368	-0.345656734151584	FALSE
ENSG00000204256	ACGCCCCTGAGGTATCTATC	chr6:31821242-31822577	60	182344	TRUE	0.368	-0.102846084122089	FALSE
ENSG00000204256	ATCAGGGCCTGGTCAGGTGT	chr6:31874908-31875284	46	182358	TRUE	0.368	0.133675670760346	FALSE
ENSG00000204256	CTGTCCCCTATTAATGGACG	chr6:31919609-31920093	59	182345	TRUE	0.368	0.119280043806206	FALSE
ENSG00000204256	GACTGTGGGGTACTAAAGCC	chr6:31927370-31928524	48	182356	TRUE	0.368	0.130372358797386	FALSE
ENSG00000204256	CATATGGGCAGGAAGGCGTA	chr6:31969629-31970067	56	182348	TRUE	0.368	-0.139615140144063	FALSE
ENSG00000204256	CCCACCCTTCACGACAGGTA	chr6:32063032-32065131	65	182339	TRUE	0.368	0.0941256863636676	FALSE
ENSG00000204256	TGGGCCCCTTGCGTCGTCGA	chr6:32085866-32086089	89	182315	TRUE	0.368	0.093441336184253	FALSE
ENSG00000204256	CCACTGGTGACAGTAATGAC	chr6:32116811-32117036	59	182345	TRUE	0.368	0.130718370731129	FALSE
ENSG00000204256	GCGCGGCTACCTTAACCGCA	chr6:32129978-32130841	32	182372	TRUE	0.368	-0.190260082082209	FALSE
ENSG00000204256	CCGTAGACTTGGCTGCGCGG	chr6:32195422-32196819	77	182327	TRUE	0.368	-0.152081537943204	FALSE
ENSG00000204256	CCACTGGCCTGTAATTATGG	chr6:32203405-32204039	127	182277	TRUE	0.368	-0.0860081578812523	FALSE
ENSG00000204256	GGCCTGGGTCCTTGTGAGCT	chr6:32521797-32522141	71	182333	TRUE	0.368	0.10409385325169	FALSE
ENSG00000204256	CCTCCCTATAACTTGGAATG	chr6:32589565-32590024	62	182342	TRUE	0.368	-0.12914086311699	FALSE
ENSG00000204256	CTCTCGAGAGCCACCACTGT	chr6:32763294-32763473	73	182331	TRUE	0.368	-0.111142274541693	FALSE
ENSG00000204256	GGGAAAGGGACTGCTAATTA	chr6:32785828-32786407	83	182321	TRUE	0.368	0.0916060620557703	FALSE
ENSG00000204256	GCAGCCAAAAGAAAGTTATG	chr6:32857713-32857900	71	182333	TRUE	0.368	-0.154530442593536	FALSE
ENSG00000204256	TGAGTGGGCTCCCTAGGTTC	chr6:32952896-32953531	35	182369	TRUE	0.368	0.166388272831785	FALSE
ENSG00000204256	TGGGCCTCTAGCACTGGAAA	chr6:33073469-33073887	72	182332	TRUE	0.368	-0.10146691277094	FALSE
ENSG00000204256	CCAAACCTCTATGACCTTGG	chr6:33184979-33185475	52	182352	TRUE	0.368	0.129734005967917	FALSE
ENSG00000204256	TTTCCCGATGCCCAGCTCGG	chr6:33184979-33185475	127	182277	TRUE	0.368	0.0839631157806299	FALSE
ENSG00000204257	GCTCCCTCCCTGCCCGGTAG	chr11:17719290-17719635	24	65871	TRUE	0.368	-0.266810239303548	FALSE
ENSG00000204257	AAGAAGGACCCGTCGCAGGC	chr6:30006203-30006475	11	65884	TRUE	0.368	0.377336018657767	FALSE
ENSG00000204257	ATTAATTGCGAACCGTGTCT	chr6:30060535-30062064	16	65879	TRUE	0.368	-0.351603854600512	FALSE
ENSG00000204257	AATAGGGACTCTGCACTGCT	chr6:30319613-30319898	21	65874	TRUE	0.368	-0.248046743524314	FALSE
ENSG00000204257	GCTTTGAAGAAGGCTCCGGC	chr6:30463701-30464128	22	65873	TRUE	0.368	-0.284385437474068	FALSE
ENSG00000204257	TCTCCATTAAAAAGGGCCTG	chr6:30615799-30616364	37	65858	TRUE	0.368	0.188857476390875	FALSE
ENSG00000204257	CATGGCCCATTGTGCGCGGT	chr6:30625977-30627634	16	65879	TRUE	0.368	-0.311621314424313	FALSE
ENSG00000204257	CCTCCTCCGCATTACCTCTC	chr6:30631690-30632204	29	65866	TRUE	0.368	0.253227576190798	FALSE
ENSG00000204257	GAAGCAGCCGCTGCTTGGGT	chr6:30682482-30683008	16	65879	TRUE	0.368	-0.326517136682181	FALSE
ENSG00000204257	CACTCTGGACAGACTCCCAG	chr6:30766589-30766750	22	65873	TRUE	0.368	0.226344924016623	FALSE
ENSG00000204257	TGCGATGGCCACACACAGTG	chr6:30802576-30803273	35	65860	TRUE	0.368	0.169357327933188	FALSE
ENSG00000204257	ACAGGTGTACCACCACGCTT	chr6:30812806-30815582	30	65865	TRUE	0.368	0.201085688592463	FALSE
ENSG00000204257	CGTGCCATGTGCAGTTGGGG	chr6:30843326-30843522	30	65865	TRUE	0.368	0.236160303456076	FALSE
ENSG00000204257	CTTGTATAGCCACAAAGGCA	chr6:30935143-30935338	47	65848	TRUE	0.368	0.174469215069274	FALSE
ENSG00000204257	AGCCAATCTTGACGTCATGG	chr6:30940241-30940981	30	65865	TRUE	0.368	-0.235428126657099	FALSE
ENSG00000204257	GTCCCCGGAGACACATTAAC	chr6:30955076-30956481	26	65869	TRUE	0.368	-0.255663665346253	FALSE
ENSG00000204257	GACTGCTGTCGAGGCCTGCT	chr6:31072588-31072809	23	65872	TRUE	0.368	-0.27334961104216	FALSE
ENSG00000204257	GCTGTAGGGCAGTCGCTCCC	chr6:31126809-31127048	35	65860	TRUE	0.368	0.208220848447219	FALSE
ENSG00000204257	GAGGTGCTGGAGACCCTGGT	chr6:31321905-31322115	30	65865	TRUE	0.368	0.241501252903421	FALSE
ENSG00000204257	GGACAAGAGGAGAGCACGCA	chr6:31395558-31396207	22	65873	TRUE	0.368	0.238588685036938	FALSE
ENSG00000204257	TTCTGGCGTAAAGTGACTGC	chr6:31416045-31417027	17	65878	TRUE	0.368	-0.337170285348765	FALSE
ENSG00000204257	TTGCCCCAGCTCAGTGATAA	chr6:31510507-31513057	17	65878	TRUE	0.368	-0.319555472987388	FALSE
ENSG00000204257	GGAATCATTGTTGCCTCTAT	chr6:31522833-31523158	30	65865	TRUE	0.368	0.21575909048728	FALSE
ENSG00000204257	ATCCCAGTCGGAAAGGTCTA	chr6:31546358-31547231	22	65873	TRUE	0.368	-0.275060931919841	FALSE
ENSG00000204257	TGTTGTAAGCCCGCAGCTTT	chr6:31546358-31547231	21	65874	TRUE	0.368	0.259158396079154	FALSE
ENSG00000204257	GCCGTCTCCGTTACCTGGTT	chr6:31580307-31582306	39	65856	TRUE	0.368	0.183243227282007	FALSE
ENSG00000204257	GCCCCCTCAACACGGCTCAA	chr6:31618257-31620457	15	65880	TRUE	0.368	-0.31161324266891	FALSE
ENSG00000204257	CCGCCAAACCGAGATTAGCA	chr6:31660259-31661159	23	65872	TRUE	0.368	-0.269608456328211	FALSE
ENSG00000204257	ACTTGACAGGTGACCAAGGT	chr6:31674960-31675298	59	65836	TRUE	0.368	0.166958689505117	FALSE
ENSG00000204257	GCCAAGAAGAAGGTGCGGCC	chr6:31718391-31718642	15	65880	TRUE	0.368	-0.335193891821297	FALSE
ENSG00000204257	CGGGATGTCACTACTCACTC	chr6:31852624-31853075	28	65867	TRUE	0.368	0.237174520012257	FALSE
ENSG00000204257	GCGCCCGTGCAATGCTCCGG	chr6:31896953-31898663	28	65867	TRUE	0.368	0.222281187520036	FALSE
ENSG00000204257	ACGTGGTTTCCCAGCTTAGC	chr6:31981726-31982144	17	65878	TRUE	0.368	0.296147432928666	FALSE
ENSG00000204257	GTAATGGCGACGGCCGAGAT	chr6:32069521-32070330	36	65859	TRUE	0.368	0.203738531423819	FALSE
ENSG00000204257	CCTACTTCCAACTGCGCATG	chr6:32085866-32086089	43	65852	TRUE	0.368	0.175013857894775	FALSE
ENSG00000204257	CGCTTCTCGTGTCTCTCGAC	chr6:32087237-32088177	25	65870	TRUE	0.368	-0.282858644698755	FALSE
ENSG00000204257	CAGGGCCCTCGCATATGCTT	chr6:32097157-32099156	22	65873	TRUE	0.368	0.277199202139754	FALSE
ENSG00000204257	GAGCTGTTTGGTGGGTTGGA	chr6:32103513-32103696	12	65883	TRUE	0.368	-0.319839796662809	FALSE
ENSG00000204257	TCGGCCACATGGAGCTTACT	chr6:32109687-32111103	26	65869	TRUE	0.368	0.247393182291357	FALSE
ENSG00000204257	TCAGTTGCTGTTTCTTCTGC	chr6:32984036-32984375	15	65880	TRUE	0.368	-0.312824935420724	FALSE
ENSG00000204257	GGCAGCTCTGAATCACAGAG	chr6:33069402-33069630	15	65880	TRUE	0.368	-0.365050230694439	FALSE
ENSG00000204257	TTGCTGGGTAAAGAGGACGC	chr6:33073469-33073887	13	65882	TRUE	0.368	-0.369045941939357	FALSE
ENSG00000204257	CATAGTGACCACGGATACAA	chr6:33123471-33124880	32	65863	TRUE	0.368	-0.206696912740217	FALSE
ENSG00000204257	CCTCTCACACAGGGCGAAGT	chr6:33175635-33175999	5	65890	TRUE	0.368	-0.513077638092193	FALSE
ENSG00000204261	TCGCACTCCCGGGTACTTGG	chr6:29863832-29864500	3	5206	TRUE	0.368	0.820492937531167	FALSE
ENSG00000204261	TAAGGACGATCCCAGTCTCC	chr6:30162341-30162709	3	5206	TRUE	0.368	0.74867069068423	FALSE
ENSG00000204261	GTTACTGCGCATGCGTGCCG	chr6:30570784-30571978	4	5205	TRUE	0.368	0.68602336112935	FALSE
ENSG00000204261	GGACGAGCCAACCAATAACC	chr6:30590211-30591236	3	5206	TRUE	0.368	0.766553880575256	FALSE
ENSG00000204261	GGAAGCTTCTCGTCATTGTT	chr6:30981874-30982979	4	5205	TRUE	0.368	0.585573547431222	FALSE
ENSG00000204261	GGTATCTGTGGTCGGATTCC	chr6:32067157-32069156	4	5205	TRUE	0.368	0.550513188828753	FALSE
ENSG00000204261	CACCTCCTGCCCACGATCGT	chr6:32177110-32178719	4	5205	TRUE	0.368	0.653366549370965	FALSE
ENSG00000204261	AGATTCCAGAGCATACAAGT	chr6:32185674-32186005	3	5206	TRUE	0.368	0.673478532413988	FALSE
ENSG00000204261	CTTCTCAACTGCACTTGTCT	chr6:32614485-32614951	3	5206	TRUE	0.368	0.532047582144513	FALSE
ENSG00000204261	TCATCGGCCCAGCGATGCAT	chr6:32796677-32797916	3	5206	TRUE	0.368	0.739661942419113	FALSE
ENSG00000204261	AAGGCTGGGAAATACACACC	chr6:32954999-32955373	3	5206	TRUE	0.368	0.73301509321648	FALSE
ENSG00000204264	GCTGGGGAGTCCCATTGCAA	chr6:29705703-29706028	53	156498	TRUE	0.368	-0.12498633380039	FALSE
ENSG00000204264	GTGGCGTGGGGCGGCGTACT	chr6:29863832-29864500	87	156464	TRUE	0.368	-0.106138921916762	FALSE
ENSG00000204264	ACAGCGACGCCGCGAGCCAG	chr6:29941886-29943609	45	156506	TRUE	0.368	0.156711621457434	FALSE
ENSG00000204264	CCCAGGGAGCCCCTTGTCTT	chr6:29994672-29995484	38	156513	TRUE	0.368	-0.168254797673544	FALSE
ENSG00000204264	TAGTCTGGCTCAGAGTTAGA	chr6:30156222-30156550	39	156512	TRUE	0.368	0.142699665752839	FALSE
ENSG00000204264	AGAGGAAAAAGGAGTGGTAC	chr6:30201759-30202174	37	156514	TRUE	0.368	0.193558017255617	FALSE
ENSG00000204264	CCCTTCAGGAGGGGTGCCTA	chr6:30219237-30219674	69	156482	TRUE	0.368	0.124422900716067	FALSE
ENSG00000204264	CGGCATCGTGTCTGCGGCAA	chr6:30555370-30557804	55	156496	TRUE	0.368	0.140852287087563	FALSE
ENSG00000204264	TCTCCATTAAAAAGGGCCTG	chr6:30615799-30616364	81	156470	TRUE	0.368	-0.117297506453294	FALSE
ENSG00000204264	TGAGGCATGGCATGGCGTGC	chr6:30810746-30811218	61	156490	TRUE	0.368	0.123045670959694	FALSE
ENSG00000204264	CATCAGAGCCATATCAACAG	chr6:30844980-30845510	47	156504	TRUE	0.368	0.15536953019296	FALSE
ENSG00000204264	CTCAAGCTGGACTATAAATT	chr6:30875359-30875732	55	156496	TRUE	0.368	0.118088246916649	FALSE
ENSG00000204264	TATCTCTGAGACACCCCGAT	chr6:30988472-30988856	58	156493	TRUE	0.368	-0.123007377425952	FALSE
ENSG00000204264	GTCATGAGTCTCGATTTCCT	chr6:31114273-31115546	61	156490	TRUE	0.368	0.147085488573147	FALSE
ENSG00000204264	GGGCCGGAGTGCGAGACGAT	chr6:31115782-31118256	43	156508	TRUE	0.368	-0.128824286958709	FALSE
ENSG00000204264	AGCCAGGAAGGCTTCGGCCA	chr6:31126809-31127048	32	156519	TRUE	0.368	-0.15005736571309	FALSE
ENSG00000204264	GAGTGAAGCCATTTCCAAAG	chr6:31142479-31142749	74	156477	TRUE	0.368	0.101177443800608	FALSE
ENSG00000204264	CTGAGATACGCCTACCTGGA	chr6:31200382-31203181	97	156454	TRUE	0.368	-0.095740519861755	FALSE
ENSG00000204264	TGTCCTCGGGACATAGCGAC	chr6:31203315-31204537	50	156501	TRUE	0.368	0.162315216469598	FALSE
ENSG00000204264	AGAGAGAGCATCGCCCAGAT	chr6:31491962-31492232	54	156497	TRUE	0.368	0.136617511400517	FALSE
ENSG00000204264	ACAGGCGATGGTCTGGTCGC	chr6:31541111-31542661	51	156500	TRUE	0.368	-0.150442858298309	FALSE
ENSG00000204264	GCTGCCCGTGCTTCGTGCTT	chr6:31571859-31572562	52	156499	TRUE	0.368	0.150017942556032	FALSE
ENSG00000204264	GACTAGATGCTATAGGGAAC	chr6:31592513-31593395	39	156512	TRUE	0.368	-0.165853953011959	FALSE
ENSG00000204264	GTTTCTGGTGAGCTAAGGAG	chr6:31687457-31687620	58	156493	TRUE	0.368	-0.135506495806564	FALSE
ENSG00000204264	TCAAGAGGTCATCTCGTGGC	chr6:31817239-31817580	37	156514	TRUE	0.368	0.172286990508613	FALSE
ENSG00000204264	CAACTCTCAGTTCTATGGTA	chr6:31851673-31852487	52	156499	TRUE	0.368	0.152893265228322	FALSE
ENSG00000204264	AAGTAACTCATTGCACTGCG	chr6:31933757-31937257	38	156513	TRUE	0.368	0.163447792172612	FALSE
ENSG00000204264	GTGGCTGTGGCCTATGCTAG	chr6:32061096-32061628	64	156487	TRUE	0.368	0.128385333093337	FALSE
ENSG00000204264	TAGTGAACAGGGTGTATTAC	chr6:32067157-32069156	41	156510	TRUE	0.368	-0.146299095535195	FALSE
ENSG00000204264	TTGTGGTTCAGTACAAGGAC	chr6:32071855-32072285	82	156469	TRUE	0.368	-0.124747252013433	FALSE
ENSG00000204264	TCCTAATCAGGGTTGATGAC	chr6:32113813-32114430	60	156491	TRUE	0.368	0.112318622138469	FALSE
ENSG00000204264	GACTTCCGCGGCCTAGGAGT	chr6:32189659-32190569	23	156528	TRUE	0.368	-0.222932083196715	FALSE
ENSG00000204264	CGCCAACAATTGTGTCTCAT	chr6:32204175-32204654	57	156494	TRUE	0.368	0.139116020364022	FALSE
ENSG00000204264	TCCCTGTCTAGAAGTCAGAT	chr6:32439511-32440091	80	156471	TRUE	0.368	-0.109155802544702	FALSE
ENSG00000204264	GTGACGTCTTCAAATTGTAC	chr6:32666396-32666894	60	156491	TRUE	0.368	0.129901372407099	FALSE
ENSG00000204264	CACTGGGCCCTCCCCGCACT	chr6:32829550-32829856	87	156464	TRUE	0.368	-0.118407396723147	FALSE
ENSG00000204264	GTGGTTTGTTGTCCCACGAA	chr6:32933624-32934051	53	156498	TRUE	0.368	-0.128547587075355	FALSE
ENSG00000204264	AGATCGAAACGGGACCTCGT	chr6:32971492-32972732	79	156472	TRUE	0.368	-0.118189578587078	FALSE
ENSG00000204264	AGTTCCTTCCTGTTTGTAAG	chr6:32984036-32984375	102	156449	TRUE	0.368	0.105221604698244	FALSE
ENSG00000204264	GTGTCCCGGTTTCGCATCCG	chr6:33161357-33162470	75	156476	TRUE	0.368	0.106130121825762	FALSE
ENSG00000204267	TCTAGAGCCGCCGCAAAGAT	chr6:30127137-30128131	3	9608	TRUE	0.368	-0.818210851319536	FALSE
ENSG00000204267	AATCCATAACTCACAAACTG	chr6:30219237-30219674	7	9604	TRUE	0.368	0.467715402457053	FALSE
ENSG00000204267	GTTGTTGGTAGGAAGCACGA	chr6:30507742-30508763	6	9605	TRUE	0.368	0.530307349297598	FALSE
ENSG00000204267	GGGATATACAGCAAAGCCTA	chr6:30544696-30545170	4	9607	TRUE	0.368	0.649153651368976	FALSE
ENSG00000204267	CCGACAAAAGACTTCGCGCG	chr6:30721303-30721829	4	9607	TRUE	0.368	0.661182321302709	FALSE
ENSG00000204267	GCACATTGGCCACGCACTCA	chr6:30915349-30915863	11	9600	TRUE	0.368	0.318493961684727	FALSE
ENSG00000204267	GGGGAATTTATGCCTCCTAC	chr6:31008274-31008455	6	9605	TRUE	0.368	0.593169441711551	FALSE
ENSG00000204267	GGACTACTATAGCCTCCACT	chr6:31025525-31025931	5	9606	TRUE	0.368	0.545422217761019	FALSE
ENSG00000204267	CGCAAGGTCCACACCATTCG	chr6:31144857-31146857	3	9608	TRUE	0.368	-0.721025243729825	FALSE
ENSG00000204267	TGGGGCGCTGTCCAATGGCG	chr6:31157682-31159681	3	9608	TRUE	0.368	0.743311876032778	FALSE
ENSG00000204267	ATACTCACCCACCCTCCTGA	chr6:31176046-31176308	3	9608	TRUE	0.368	-0.705090533692037	FALSE
ENSG00000204267	GGTGCCCTCTGGTGTCCATG	chr6:31192567-31192812	9	9602	TRUE	0.368	0.441647058567107	FALSE
ENSG00000204267	GGGAGCCTGCAGGGCGGATC	chr6:31658396-31658559	4	9607	TRUE	0.368	0.651947263891966	FALSE
ENSG00000204267	CGCTGAGCCATCTCCTCCTT	chr6:31764314-31764571	3	9608	TRUE	0.368	-0.763210482355543	FALSE
ENSG00000204267	GCTCTCCAGAGCCGCCACTC	chr6:32666396-32666894	6	9605	TRUE	0.368	0.568217153568384	FALSE
ENSG00000204267	CAGGCACCTGACTGCCACCT	chr6:33029981-33030179	8	9603	TRUE	0.368	0.430952587332357	FALSE
ENSG00000204287	GAGCTGCGCCACAGTAGCGC	chr4:112515941-112516776	9	23387	TRUE	0.368	0.400337817151174	FALSE
ENSG00000204287	TATCACCAGCACGCGTACGA	chr6:29723163-29724697	7	23389	TRUE	0.368	-0.520086113049318	FALSE
ENSG00000204287	CTGAGTCCCAATGGGTTCGC	chr6:29926083-29927564	9	23387	TRUE	0.368	-0.443551907939658	FALSE
ENSG00000204287	AGCGCGATGCGGTCGCGGCG	chr6:29975001-29975708	8	23388	TRUE	0.368	-0.450230877151986	FALSE
ENSG00000204287	GTGTGATATGTGGTGACTTG	chr6:30147145-30147402	20	23376	TRUE	0.368	0.31749962291445	FALSE
ENSG00000204287	ATAAAGGGGTAGGTGTGTGT	chr6:30340648-30340869	7	23389	TRUE	0.368	-0.563100232513161	FALSE
ENSG00000204287	TTGAGCACCACCAGCACTGG	chr6:30363554-30363784	16	23380	TRUE	0.368	-0.325631820986869	FALSE
ENSG00000204287	AAATTGTTAATCCGCCGAGA	chr6:30466076-30467154	5	23391	TRUE	0.368	-0.566165835266991	FALSE
ENSG00000204287	CCGAACTCTCGGAGGGGTAT	chr6:30678987-30679540	9	23387	TRUE	0.368	0.371654084092807	FALSE
ENSG00000204287	GTCTGTGGACCTACTAGGAT	chr6:30763624-30764557	5	23391	TRUE	0.368	-0.584660253902476	FALSE
ENSG00000204287	TCTGAAAGGGAGTTGTAGGC	chr6:30765581-30765804	3	23393	TRUE	0.368	-0.827194863891856	FALSE
ENSG00000204287	AAACACCCAAGTTACCTCAG	chr6:30802576-30803273	15	23381	TRUE	0.368	-0.319167760766538	FALSE
ENSG00000204287	CTATAAAGACCTCCTTGCCA	chr6:30829685-30830050	18	23378	TRUE	0.368	0.252977933047204	FALSE
ENSG00000204287	CAGAGCCAAAGCTAGGCTGG	chr6:30876743-30877052	9	23387	TRUE	0.368	0.462955496146846	FALSE
ENSG00000204287	TCTTTAGCTCCAGCCGTTTC	chr6:30935143-30935338	6	23390	TRUE	0.368	0.424810286589197	FALSE
ENSG00000204287	AGCCCCCATGACGTCAAGAT	chr6:30940241-30940981	6	23390	TRUE	0.368	-0.569291274394646	FALSE
ENSG00000204287	GATGGGTAGCTTGGTCTTGC	chr6:30961427-30961676	8	23388	TRUE	0.368	-0.532097441987199	FALSE
ENSG00000204287	TCTACTAGGTATGAGGTCCA	chr6:30974157-30976681	9	23387	TRUE	0.368	0.44136510415367	FALSE
ENSG00000204287	ATGTGTAAATGATGATCGTG	chr6:31127937-31128440	4	23392	TRUE	0.368	-0.710729808453858	FALSE
ENSG00000204287	CGGCCTCGGTGTCAGTGTGA	chr6:31268128-31268420	5	23391	TRUE	0.368	-0.534041541804534	FALSE
ENSG00000204287	GCTGCTCCTGTGAATGGCAT	chr6:31498750-31499105	13	23383	TRUE	0.368	0.352351013892985	FALSE
ENSG00000204287	AAGGCGGCTTGTGCCCAACT	chr6:31533582-31537581	4	23392	TRUE	0.368	-0.61364854268209	FALSE
ENSG00000204287	AGGGGCAGCCTCTGGCGATT	chr6:31558164-31558469	11	23385	TRUE	0.368	0.355002123435167	FALSE
ENSG00000204287	AGCTGGCTGACCACTATGAT	chr6:31638882-31641381	10	23386	TRUE	0.368	0.43031205697273	FALSE
ENSG00000204287	CTCCTGCAGCCACCTATGAC	chr6:31689418-31689982	4	23392	TRUE	0.368	-0.526468966613721	FALSE
ENSG00000204287	AAATGAATGCAGCAGCGGTA	chr6:31734684-31735403	12	23384	TRUE	0.368	0.393459947766471	FALSE
ENSG00000204287	GGCAGAGGGGTGCGTCTATC	chr6:31776485-31778192	17	23379	TRUE	0.368	0.342082913252824	FALSE
ENSG00000204287	ACGCCCCTGAGGTATCTATC	chr6:31821242-31822577	7	23389	TRUE	0.368	-0.51339691179075	FALSE
ENSG00000204287	TAATATTAGAGATTCTTGGT	chr6:31840063-31840910	6	23390	TRUE	0.368	0.422564922702127	FALSE
ENSG00000204287	GCTATCGAGATTGTCTATCT	chr6:31898032-31900031	8	23388	TRUE	0.368	0.442040415374942	FALSE
ENSG00000204287	AGCGCGTCGACTGCACACTC	chr6:32055182-32057181	7	23389	TRUE	0.368	-0.519840842761344	FALSE
ENSG00000204287	GTGGCTGGATTTAGGCCAAA	chr6:32073209-32073641	6	23390	TRUE	0.368	0.484967148327101	FALSE
ENSG00000204287	CCACTGGTGACAGTAATGAC	chr6:32116811-32117036	5	23391	TRUE	0.368	-0.646185249584209	FALSE
ENSG00000204287	ATTGAAAGCTTCTTACCAGT	chr6:32857713-32857900	9	23387	TRUE	0.368	0.424760617029476	FALSE
ENSG00000204287	GACCCTAAAAGGGCTGCATA	chr6:33051226-33051462	14	23382	TRUE	0.368	0.306089879544305	FALSE
ENSG00000204287	GATGCAAGCCCTTGCTGTAG	chr6:33069402-33069630	8	23388	TRUE	0.368	0.420702004456829	FALSE
ENSG00000204287	GCAGGGTTCAATTCCAGCTC	chr6:33136422-33136837	5	23391	TRUE	0.368	0.51227971842192	FALSE
ENSG00000204287	CTAAGCCCAGATTTCAGTGT	chr6:33148150-33148553	12	23384	TRUE	0.368	0.30407495228415	FALSE
ENSG00000204301	AGATATGCAGCGAGGAATAG	chr6:29705703-29706028	6	18076	TRUE	0.368	-0.550767328860299	FALSE
ENSG00000204301	CCTGAAGCTCCCTGGTGTAA	chr6:29758038-29758251	5	18077	TRUE	0.368	0.511517741163953	FALSE
ENSG00000204301	ATGGGCTGTCTGTAATGCTC	chr6:29758782-29759248	9	18073	TRUE	0.368	0.436853824631142	FALSE
ENSG00000204301	GGTCGCAGCCAATCATCCAC	chr6:29827334-29828897	8	18074	TRUE	0.368	-0.443912946306567	FALSE
ENSG00000204301	TCCCTCATCTGTACCGCCTC	chr6:29850094-29850626	3	18079	TRUE	0.368	-0.77849683560808	FALSE
ENSG00000204301	GGGCGACCTGGCCCGTCCGT	chr6:29941886-29943609	9	18073	TRUE	0.368	0.402140107344791	FALSE
ENSG00000204301	CTGTGGACTCCAATGATCTA	chr6:29975001-29975708	7	18075	TRUE	0.368	-0.472290000597459	FALSE
ENSG00000204301	AGCAAGGATAAAGTTGTGGC	chr6:30037221-30037673	5	18077	TRUE	0.368	-0.605414308700505	FALSE
ENSG00000204301	CAAACCACATCAATATTTAA	chr6:30047199-30047568	6	18076	TRUE	0.368	0.517623813326116	FALSE
ENSG00000204301	GCTGGGAGAAACTTACTGCG	chr6:30163042-30164114	7	18075	TRUE	0.368	0.407868272499277	FALSE
ENSG00000204301	CTTGAAGACTCTTCACCCCC	chr6:30169716-30170337	8	18074	TRUE	0.368	-0.474900548227269	FALSE
ENSG00000204301	TAAGGGCTATCACTTTCAGG	chr6:30308057-30310057	10	18072	TRUE	0.368	0.387261108867019	FALSE
ENSG00000204301	TTGCGAAGCGGCTCGTCTTG	chr6:30344242-30345731	3	18079	TRUE	0.368	0.68347675674857	FALSE
ENSG00000204301	TGGCTTGGACATTATTAATC	chr6:30507742-30508763	5	18077	TRUE	0.368	-0.62093940240848	FALSE
ENSG00000204301	ACAGCTGAGACACGTATTCC	chr6:30597208-30598002	3	18079	TRUE	0.368	-0.675300770746796	FALSE
ENSG00000204301	AGGGCAAGCAGGCCTCTCGA	chr6:30633657-30637057	6	18076	TRUE	0.368	-0.558907737325063	FALSE
ENSG00000204301	AGGAAGTTGTGATCACAGAG	chr6:30666373-30666625	5	18077	TRUE	0.368	-0.570157336065785	FALSE
ENSG00000204301	TCCTGAACAGTGATTACATG	chr6:30765581-30765804	12	18070	TRUE	0.368	-0.42543724103022	FALSE
ENSG00000204301	AGAATTGCCCTGGGCCAAAC	chr6:30766589-30766750	14	18068	TRUE	0.368	0.305683405419372	FALSE
ENSG00000204301	AAATTCCCTACATTCCAGGG	chr6:30844084-30844576	10	18072	TRUE	0.368	0.399024801723542	FALSE
ENSG00000204301	GGCCTTCTCGCCGCGCGTTC	chr6:30883795-30886796	6	18076	TRUE	0.368	0.404717426953757	FALSE
ENSG00000204301	TGTGGTGAAGGTCCTAGTGG	chr6:31025525-31025931	8	18074	TRUE	0.368	-0.490460271546385	FALSE
ENSG00000204301	TAAGCATGTCTGTAGCAAGG	chr6:31057464-31057857	9	18073	TRUE	0.368	0.408358618430117	FALSE
ENSG00000204301	TCTCAACAAGCCTATCACAT	chr6:31092821-31093433	7	18075	TRUE	0.368	0.541385064929388	FALSE
ENSG00000204301	CACAGTGTTACTGCATGGGT	chr6:31396975-31397224	6	18076	TRUE	0.368	0.596226806065377	FALSE
ENSG00000204301	ACTGAGCGCTTTCGGGGACC	chr6:31441481-31443034	7	18075	TRUE	0.368	0.418149347992492	FALSE
ENSG00000204301	GGAGTGAAGGCACTGAGCTT	chr6:31551431-31551649	7	18075	TRUE	0.368	0.494764542451106	FALSE
ENSG00000204301	GCCCGACGGTTCTCTCGGAA	chr6:31619900-31621361	3	18079	TRUE	0.368	0.707020645754478	FALSE
ENSG00000204301	AGCGAGTGTGGGCCTTTATC	chr6:31706742-31706917	7	18075	TRUE	0.368	0.466231840092256	FALSE
ENSG00000204301	TCCAAGACCTGGTGTCCCCA	chr6:31706742-31706917	4	18078	TRUE	0.368	-0.732210366960091	FALSE
ENSG00000204301	GTCACCACTTGCTAATTAGA	chr6:31734684-31735403	8	18074	TRUE	0.368	-0.426153488527012	FALSE
ENSG00000204301	AGGACTCTATATTTAACGTC	chr6:31821432-31823431	9	18073	TRUE	0.368	0.429752079850831	FALSE
ENSG00000204301	TCTTTCGAGAGTGACTCCCG	chr6:31826877-31828644	13	18069	TRUE	0.368	0.383607773884675	FALSE
ENSG00000204301	AAATACGACCCCTCCTTTCG	chr6:31877029-31879215	3	18079	TRUE	0.368	-0.793948671509428	FALSE
ENSG00000204301	GGATTATTTGTCCGCCAGAG	chr6:31901422-31902703	11	18071	TRUE	0.368	0.368893540305977	FALSE
ENSG00000204301	TTCTCCATCCCACATGCCGT	chr6:31928642-31929979	12	18070	TRUE	0.368	0.385002254093189	FALSE
ENSG00000204301	CAACTCCCGGGATATGACTG	chr6:31933757-31937257	15	18067	TRUE	0.368	0.356829923400477	FALSE
ENSG00000204301	GAGAAGTGTCGGAGCCATAT	chr6:32067157-32069156	8	18074	TRUE	0.368	-0.482103129819982	FALSE
ENSG00000204301	CCGCCCCCAGTCTCCATTCC	chr6:32131560-32131874	3	18079	TRUE	0.368	-0.731215982792629	FALSE
ENSG00000204301	CCCACCTCCCGAGGTCCTAC	chr6:32829550-32829856	11	18071	TRUE	0.368	0.366951737508006	FALSE
ENSG00000204301	TGAGTCTCACTCGCCTTTAG	chr6:32837657-32839102	5	18077	TRUE	0.368	-0.534416730997602	FALSE
ENSG00000204301	GAAATGAATGAATTTCCACT	chr6:32885752-32886155	6	18076	TRUE	0.368	0.453889006572399	FALSE
ENSG00000204301	TAAGGCCACCCTCTCGGGGA	chr6:32952896-32953531	6	18076	TRUE	0.368	-0.567750161928019	FALSE
ENSG00000204301	CAACTCCATGATGATCCTGC	chr6:33112210-33112672	4	18078	TRUE	0.368	-0.620655265841072	FALSE
ENSG00000204301	CATCAGAAGGGACGCCTCTG	chr6:33143151-33143611	6	18076	TRUE	0.368	-0.584650675425411	FALSE
ENSG00000204304	GGAAAAATATGAGTCCCGCG	chr6:29723163-29724697	42	149694	TRUE	0.368	-0.162883151429015	FALSE
ENSG00000204304	CCTTTACACCAGGGAGCTTC	chr6:29758038-29758251	59	149677	TRUE	0.368	-0.140789676955999	FALSE
ENSG00000204304	TCAGGGGTGTCACGTCCTCT	chr6:29813800-29815780	87	149649	TRUE	0.368	0.0927899551681148	FALSE
ENSG00000204304	TGACGTCGCGTTCTCCCGGG	chr6:29850094-29850626	85	149651	TRUE	0.368	0.110013744478513	FALSE
ENSG00000204304	GCCTGCGCGCTGTCACGTTA	chr6:30066546-30067702	51	149685	TRUE	0.368	-0.169782644991371	FALSE
ENSG00000204304	TGAGTTTCCAGCTCTTCGCA	chr6:30121511-30121989	44	149692	TRUE	0.368	0.168841267170273	FALSE
ENSG00000204304	ATTAGACACCAACACACTGA	chr6:30147145-30147402	74	149662	TRUE	0.368	0.116712536166634	FALSE
ENSG00000204304	AGAGGAAAAAGGAGTGGTAC	chr6:30201759-30202174	31	149705	TRUE	0.368	-0.181110607863666	FALSE
ENSG00000204304	CCATTGAGCACCACCAGCAC	chr6:30363554-30363784	57	149679	TRUE	0.368	0.128524910223096	FALSE
ENSG00000204304	GGCATATGAGCCCTAAAATC	chr6:30515018-30515605	29	149707	TRUE	0.368	-0.214524988958217	FALSE
ENSG00000204304	TACGCGAGGCGTGAACTCAT	chr6:30616759-30618138	23	149713	TRUE	0.368	-0.209782459563438	FALSE
ENSG00000204304	ACAGGTAACCGCGGAGAGTC	chr6:30646848-30648070	29	149707	TRUE	0.368	0.183204923727013	FALSE
ENSG00000204304	CCCCGAGACTTTCGGAACCC	chr6:30686482-30687998	41	149695	TRUE	0.368	-0.166648303868191	FALSE
ENSG00000204304	TGGGTCGCGACCGTTACTGG	chr6:30716974-30717822	20	149716	TRUE	0.368	-0.206339327865664	FALSE
ENSG00000204304	AACGGTCCGAGAACCGGGCA	chr6:30720841-30721102	36	149700	TRUE	0.368	0.166510723274182	FALSE
ENSG00000204304	CTCTTGGGCAGCTGCAAGAC	chr6:30799159-30799421	40	149696	TRUE	0.368	-0.178911401659762	FALSE
ENSG00000204304	AGTTTCTAGGACCTACCGTG	chr6:30812806-30815582	63	149673	TRUE	0.368	0.143653469118114	FALSE
ENSG00000204304	CAGGGCTGGATATAAATGTC	chr6:30819960-30820556	46	149690	TRUE	0.368	0.161240282680671	FALSE
ENSG00000204304	CTCAAGCTGGACTATAAATT	chr6:30875359-30875732	56	149680	TRUE	0.368	0.142917609029538	FALSE
ENSG00000204304	ATGGACTCTGAGACCTCCAT	chr6:30964039-30964778	44	149692	TRUE	0.368	0.151779266221635	FALSE
ENSG00000204304	CCACCCTTGGAGAGCTCACA	chr6:31009816-31010085	58	149678	TRUE	0.368	0.127029895401244	FALSE
ENSG00000204304	GAGCCTCCCCCACGCCGCCA	chr6:31016738-31017365	105	149631	TRUE	0.368	-0.107466592559536	FALSE
ENSG00000204304	TCCACTAGGACCTTCACCAC	chr6:31025525-31025931	63	149673	TRUE	0.368	-0.146461274561762	FALSE
ENSG00000204304	GAGCGCTGGCTTCCACGCCA	chr6:31125080-31125417	72	149664	TRUE	0.368	-0.112243105436972	FALSE
ENSG00000204304	TACCTGCTAAAGGGTAGAAG	chr6:31202775-31203156	35	149701	TRUE	0.368	-0.180149535491993	FALSE
ENSG00000204304	CACACATCCTGCACTCAACA	chr6:31204790-31205139	62	149674	TRUE	0.368	-0.121640028834988	FALSE
ENSG00000204304	CGGCAACCCACCCGGACCCC	chr6:31497782-31499781	49	149687	TRUE	0.368	0.116892679155268	FALSE
ENSG00000204304	GGCAGCGGCCTGAGGCTCTC	chr6:31585583-31585819	31	149705	TRUE	0.368	-0.173813249576355	FALSE
ENSG00000204304	AGGCTCCTCTGCCCGTCGGG	chr6:31637209-31638951	56	149680	TRUE	0.368	-0.146426921324822	FALSE
ENSG00000204304	GTCTTTGTAATGTGAGATGA	chr6:31745203-31745428	65	149671	TRUE	0.368	0.116524279316791	FALSE
ENSG00000204304	GGCGCCGCCATAAATGGCCC	chr6:31834234-31835425	36	149700	TRUE	0.368	-0.169074870206895	FALSE
ENSG00000204304	ATTACAAACAGCCACCATGC	chr6:31841008-31842456	34	149702	TRUE	0.368	-0.180399272991725	FALSE
ENSG00000204304	AGTTTAAAGAGTTTATCCAC	chr6:31855366-31855668	34	149702	TRUE	0.368	-0.169779702190195	FALSE
ENSG00000204304	GAACTCTATTTGAGGGACTT	chr6:31898742-31899032	32	149704	TRUE	0.368	-0.18059379550861	FALSE
ENSG00000204304	AAGGAAAATTCTCGTAAGTC	chr6:32061096-32061628	37	149699	TRUE	0.368	0.159160194958471	FALSE
ENSG00000204304	GTATGCCAGGCCTCTCGGCC	chr6:32103307-32106706	37	149699	TRUE	0.368	0.171292009742912	FALSE
ENSG00000204304	TCACGGGTGAAAGGTACGTG	chr6:32109687-32111103	30	149706	TRUE	0.368	0.16258731981014	FALSE
ENSG00000204304	ACCCAAGGGACAGGGCCGGT	chr6:32131560-32131874	27	149709	TRUE	0.368	-0.205740780194727	FALSE
ENSG00000204304	TAAAGATAGTTAGCATAGGA	chr6:32131560-32131874	36	149700	TRUE	0.368	0.159942441070665	FALSE
ENSG00000204304	CAATCCGCGTGGTTCAGGCA	chr6:32217889-32218482	64	149672	TRUE	0.368	0.13638457850498	FALSE
ENSG00000204304	GGGAGCTTCACACACCATGC	chr6:32473155-32474197	99	149637	TRUE	0.368	-0.0963183005619068	FALSE
ENSG00000204304	GGGCGTTGCAAGCCTGGTGG	chr6:32692104-32692347	41	149695	TRUE	0.368	0.157348005240041	FALSE
ENSG00000204304	GCAGTAACAGCATGAGCGGG	chr6:32819787-32820652	55	149681	TRUE	0.368	0.132601527093658	FALSE
ENSG00000204304	TCTGGTCCGCCAGCTACGCT	chr6:32837657-32839102	50	149686	TRUE	0.368	0.15704230601862	FALSE
ENSG00000204304	TGTGCAGCTCAGGGGTAACC	chr6:32861089-32861520	23	149713	TRUE	0.368	-0.202822359071562	FALSE
ENSG00000204304	TGACCACATAGGTTTCAGTA	chr6:32868045-32868528	82	149654	TRUE	0.368	-0.118871642487889	FALSE
ENSG00000204304	GAGCAGAATACTATATTGCC	chr6:32940624-32941835	33	149703	TRUE	0.368	-0.178550876891342	FALSE
ENSG00000204305	AACCCGGTTGCGGTGCCGGG	chr6:29791892-29793373	8	34636	TRUE	0.368	-0.441511216451405	FALSE
ENSG00000204305	GCACTGCTTCTGCGCCCAGG	chr6:29847861-29848382	17	34627	TRUE	0.368	0.309924562684606	FALSE
ENSG00000204305	CGGACTGCAGTCTCCTCAGT	chr6:29956599-29956842	14	34630	TRUE	0.368	0.29236777400862	FALSE
ENSG00000204305	TTCCTTCACTGACAGGTCAC	chr6:30156222-30156550	14	34630	TRUE	0.368	0.351462093026087	FALSE
ENSG00000204305	CAGCACTCAGAACCAGGAGA	chr6:30272132-30272381	5	34639	TRUE	0.368	-0.715853478204459	FALSE
ENSG00000204305	TGCCGGCAGGGTGAGTTGCC	chr6:30480607-30480869	6	34638	TRUE	0.368	-0.479517783632098	FALSE
ENSG00000204305	TGTGACCTCTGAAACAATGG	chr6:30529488-30530455	8	34636	TRUE	0.368	0.448641259031763	FALSE
ENSG00000204305	CACCAGTCAATTGCACTTGG	chr6:30766589-30766750	15	34629	TRUE	0.368	0.371568766151644	FALSE
ENSG00000204305	TTGTTGCCTACAGATTGTTG	chr6:30795771-30796496	11	34633	TRUE	0.368	-0.413048837968871	FALSE
ENSG00000204305	AAACACCCAAGTTACCTCAG	chr6:30802576-30803273	25	34619	TRUE	0.368	-0.243956451905346	FALSE
ENSG00000204305	ACTGGTCCTGGGCTGACTAG	chr6:30810746-30811218	26	34618	TRUE	0.368	0.230344724492624	FALSE
ENSG00000204305	TTGGTTGATCTACATATGAC	chr6:30810746-30811218	10	34634	TRUE	0.368	-0.349307003714294	FALSE
ENSG00000204305	CCAGGGTTCCAGTGGTGAGA	chr6:30855845-30856055	7	34637	TRUE	0.368	-0.468504713340417	FALSE
ENSG00000204305	AGCCCCCATGACGTCAAGAT	chr6:30940241-30940981	11	34633	TRUE	0.368	-0.383471272939722	FALSE
ENSG00000204305	GGAGAGTTGCTGACCTCTGA	chr6:30961427-30961676	11	34633	TRUE	0.368	-0.403636476731662	FALSE
ENSG00000204305	GTTCCAAGGAAGCGTCTCTC	chr6:30981874-30982979	10	34634	TRUE	0.368	-0.440929489599241	FALSE
ENSG00000204305	CTCCAGGAACAACGCCCAAC	chr6:31114273-31115546	9	34635	TRUE	0.368	-0.465049917624865	FALSE
ENSG00000204305	ATTGGATATTCCCAAACAAT	chr6:31178771-31179009	13	34631	TRUE	0.368	-0.44575679118103	FALSE
ENSG00000204305	TCACTGAAAGGGCGGGACCA	chr6:31196931-31198563	9	34635	TRUE	0.368	-0.42515309778479	FALSE
ENSG00000204305	TAGTCATGGGGACTATAACC	chr6:31204790-31205139	14	34630	TRUE	0.368	0.332959708039483	FALSE
ENSG00000204305	GTTTCATTGGATGAGCGGTC	chr6:31403053-31404177	10	34634	TRUE	0.368	0.328539633898548	FALSE
ENSG00000204305	TCTGGCGTAAAGTGACTGCT	chr6:31416045-31417027	10	34634	TRUE	0.368	-0.450812452377367	FALSE
ENSG00000204305	TCCGTGCTGCTCAGAAAAGA	chr6:31441114-31441278	19	34625	TRUE	0.368	0.277537294394344	FALSE
ENSG00000204305	ACCTACGGGATGCACTGGCA	chr6:31474771-31475258	11	34633	TRUE	0.368	0.309289852684988	FALSE
ENSG00000204305	GTCAGAAAAGGGACGCGAGG	chr6:31493799-31494553	14	34630	TRUE	0.368	0.316800480817642	FALSE
ENSG00000204305	GTGGCCCGGAATTCACTGCG	chr6:31493799-31494553	15	34629	TRUE	0.368	0.282512543262338	FALSE
ENSG00000204305	CCCTGCTCCGATTCCGAGGG	chr6:31573932-31575931	15	34629	TRUE	0.368	-0.320029451283646	FALSE
ENSG00000204305	AACTGGGACATCTTCCGACA	chr6:31592513-31593395	14	34630	TRUE	0.368	0.314392459964943	FALSE
ENSG00000204305	CTTCACCAGTGAGCGCCGAG	chr6:31631181-31632983	16	34628	TRUE	0.368	0.345544055908042	FALSE
ENSG00000204305	GCACTAAACTAGCCAAGGTA	chr6:31637209-31638951	11	34633	TRUE	0.368	0.404644599009022	FALSE
ENSG00000204305	TCAAAATAGGCCACACATCT	chr6:31687457-31687620	10	34634	TRUE	0.368	-0.451902823921294	FALSE
ENSG00000204305	CCATGTTTGTGGACCGGCGG	chr6:31691466-31692043	22	34622	TRUE	0.368	0.262100865368545	FALSE
ENSG00000204305	GCAATGGAGCTATAGAAACT	chr6:31738650-31738862	13	34631	TRUE	0.368	-0.348421082827558	FALSE
ENSG00000204305	ACAAGTGATTGGCAGTCGTG	chr6:31898742-31899032	23	34621	TRUE	0.368	0.309746323058048	FALSE
ENSG00000204305	ACGTGGTTTCCCAGCTTAGC	chr6:31981726-31982144	4	34640	TRUE	0.368	-0.635116021061086	FALSE
ENSG00000204305	TTCAATCAAATATCGACTTC	chr6:32067157-32069156	6	34638	TRUE	0.368	-0.618354309335698	FALSE
ENSG00000204305	CCAAGTCCCGCTCACAGGAT	chr6:32081168-32081577	20	34624	TRUE	0.368	0.26384542138065	FALSE
ENSG00000204305	GTCACCACATATTCTACGCC	chr6:32087832-32091781	18	34626	TRUE	0.368	0.2551688895709	FALSE
ENSG00000204305	GCAGCTGCCCTGCACTTACT	chr6:32763294-32763473	21	34623	TRUE	0.368	0.276516469121251	FALSE
ENSG00000204305	TCCTGTAAGTGTGGTTTGTC	chr6:32825915-32826883	10	34634	TRUE	0.368	0.310577720286942	FALSE
ENSG00000204305	TCCTCCCTGTTACCCTGTTC	chr6:33197523-33197806	13	34631	TRUE	0.368	0.362028760880556	FALSE
ENSG00000204308	TGATCTGATCCTCCTCATAA	chr6:29759411-29759982	74	231272	TRUE	0.368	-0.0615374723047193	FALSE
ENSG00000204308	TGATTAAGGGAGAGCCCGCT	chr6:29847861-29848382	72	231274	TRUE	0.368	0.067107501742989	FALSE
ENSG00000204308	ACGTCGCGTTCTCCCGGGCG	chr6:29850094-29850626	55	231291	TRUE	0.368	-0.0878062619855888	FALSE
ENSG00000204308	GTTAGTTTAGTCACCTCCCG	chr6:29964667-29966468	116	231230	TRUE	0.368	-0.0480435359507485	FALSE
ENSG00000204308	AGGTAGGGGTTGACTGTAGA	chr6:30037221-30037673	136	231210	TRUE	0.368	0.0739584577751788	FALSE
ENSG00000204308	TGAGTTTCCAGCTCTTCGCA	chr6:30121511-30121989	68	231278	TRUE	0.368	0.0807053895134566	FALSE
ENSG00000204308	GTATTGGACAAACTAGTTCC	chr6:30162341-30162709	163	231183	TRUE	0.368	0.0474133422290102	FALSE
ENSG00000204308	AACCCTTAGAATGACCTCCT	chr6:30444058-30444398	72	231274	TRUE	0.368	-0.0885236109400909	FALSE
ENSG00000204308	CTGTGGTAAAGAATTGCTAT	chr6:30543023-30543229	86	231260	TRUE	0.368	0.0674029818516031	FALSE
ENSG00000204308	TAGAGTCTATTGATGCTCTA	chr6:30590211-30591236	63	231283	TRUE	0.368	-0.0725913493965558	FALSE
ENSG00000204308	AGCCAGGATAGGACTGTTCT	chr6:30598724-30599913	67	231279	TRUE	0.368	-0.071097092807161	FALSE
ENSG00000204308	CCTCCTCCTACAGACTACAG	chr6:30790763-30791280	103	231243	TRUE	0.368	-0.0534716637159063	FALSE
ENSG00000204308	ATTCTAGGACCAACTTGTAC	chr6:30827960-30829342	72	231274	TRUE	0.368	-0.0494656851680348	FALSE
ENSG00000204308	GAATACCGGGAGTCATAAAT	chr6:30827960-30829342	85	231261	TRUE	0.368	-0.0708547999453346	FALSE
ENSG00000204308	TAGAGCCAGCCCAACCTCGA	chr6:30847422-30848551	111	231235	TRUE	0.368	0.0773359653127321	FALSE
ENSG00000204308	AACTCTTAAGCCCATGCGTG	chr6:31021855-31022378	59	231287	TRUE	0.368	0.0769734602785981	FALSE
ENSG00000204308	GGCCCGGGAATTCCGAAGGA	chr6:31157682-31159681	72	231274	TRUE	0.368	0.0692569249213451	FALSE
ENSG00000204308	AACAGACCTCCCAGAAGAAG	chr6:31321905-31322115	154	231192	TRUE	0.368	-0.0273385796561691	FALSE
ENSG00000204308	GGAACAGGATCAGGATCTAG	chr6:31321905-31322115	89	231257	TRUE	0.368	0.0623992429781834	FALSE
ENSG00000204308	ACAAAATTCAAAACGCTTGC	chr6:31493799-31494553	26	231320	TRUE	0.368	0.0979385843039755	FALSE
ENSG00000204308	GTCGGGGAGGCACCGGATGC	chr6:31515513-31516701	66	231280	TRUE	0.368	-0.0806709015513083	FALSE
ENSG00000204308	AGATTTCCGGCTGTTGCAGC	chr6:31578384-31578819	70	231276	TRUE	0.368	-0.0705205201331434	FALSE
ENSG00000204308	AACAAGGTAATACCTCTACA	chr6:31596984-31597323	63	231283	TRUE	0.368	0.0894100460679534	FALSE
ENSG00000204308	GTTCTAGTGCGTAACAGTCT	chr6:31643943-31644721	74	231272	TRUE	0.368	-0.0520604063611447	FALSE
ENSG00000204308	TGTGCTGCTCGAGCGGGCCA	chr6:31663939-31664258	95	231251	TRUE	0.368	-0.0776202124129428	FALSE
ENSG00000204308	AGCGCTAAGCCAGGAGTCTA	chr6:31690204-31691207	70	231276	TRUE	0.368	-0.0551621520405696	FALSE
ENSG00000204308	GGAAACATAAAGCCGAGGCA	chr6:31737471-31737868	113	231233	TRUE	0.368	0.0578375283211336	FALSE
ENSG00000204308	CCCCGTTACTAGGGCAAGGT	chr6:31821432-31823431	56	231290	TRUE	0.368	-0.0964350751362	FALSE
ENSG00000204308	GACAGTTGCACCTTGTCACC	chr6:31840063-31840910	101	231245	TRUE	0.368	0.0755739802103759	FALSE
ENSG00000204308	TTAAGCCCGCCCCGGTCTGG	chr6:31862478-31864168	137	231209	TRUE	0.368	0.0438622263239026	FALSE
ENSG00000204308	CATGGCCCAGGGCGGTCCTT	chr6:31870397-31871573	86	231260	TRUE	0.368	0.0618070125775509	FALSE
ENSG00000204308	AGCGCGTGCAAACGTGTAAG	chr6:31901422-31902703	107	231239	TRUE	0.368	-0.0486858348489423	FALSE
ENSG00000204308	CGAGTGGGGCCCATGGTTCA	chr6:31997498-31998270	100	231246	TRUE	0.368	-0.0573620842797467	FALSE
ENSG00000204308	CTGGGCCCCTTGCGTCGTCG	chr6:32085866-32086089	118	231228	TRUE	0.368	-0.0491645753459982	FALSE
ENSG00000204308	CAACCCGGGCTTCACCGGTG	chr6:32095446-32097270	81	231265	TRUE	0.368	0.072373868774168	FALSE
ENSG00000204308	GTGGAAGATGTCTGCTCTGG	chr6:32195086-32195317	68	231278	TRUE	0.368	0.0674350532107999	FALSE
ENSG00000204308	TTCCAGGTAGTGTCAATAGC	chr6:32209987-32210755	46	231300	TRUE	0.368	-0.0892146662021225	FALSE
ENSG00000204308	ACAGTGGCCCTAACTCTGTG	chr6:32622509-32622789	95	231251	TRUE	0.368	-0.0524248797519942	FALSE
ENSG00000204308	TAGAACTGTGCTAAAGGACA	chr6:32700385-32701020	74	231272	TRUE	0.368	0.06885205738948	FALSE
ENSG00000204308	CTTACATTAGCGTGGCTGAC	chr6:32800117-32800295	47	231299	TRUE	0.368	0.0948789474687493	FALSE
ENSG00000204308	TCTTTCGCCCCCGTGGCGGA	chr6:32970678-32971108	59	231287	TRUE	0.368	0.0866292713081127	FALSE
ENSG00000204310	TACTCTCCTGATCCTCCATG	chr6:29758038-29758251	99	225015	TRUE	0.368	-0.0470095690902452	FALSE
ENSG00000204310	GACAACCGAGCCCGTGAGAA	chr6:30066546-30067702	67	225047	TRUE	0.368	-0.0593680870428073	FALSE
ENSG00000204310	GGTTTCAAGGACGCTTGCAA	chr6:30091888-30092343	55	225059	TRUE	0.368	0.106846537462945	FALSE
ENSG00000204310	TGGAGCTACGTGGACTTCAC	chr6:30130716-30131520	57	225057	TRUE	0.368	0.100554186519714	FALSE
ENSG00000204310	TTACAGAGGCATTAGGTGTC	chr6:30149290-30149508	55	225059	TRUE	0.368	0.10229665128899	FALSE
ENSG00000204310	AGTGTAAATTGAGTAGCAAG	chr6:30308057-30310057	69	225045	TRUE	0.368	-0.0836818138688695	FALSE
ENSG00000204310	GTCTAACCTGGGGTCAAGTT	chr6:30562461-30563161	79	225035	TRUE	0.368	0.076665645003787	FALSE
ENSG00000204310	CAGAGAGGATGATGTCATAG	chr6:30666373-30666625	102	225012	TRUE	0.368	-0.0522297572916011	FALSE
ENSG00000204310	AGCCCAACCAAGAGGCCTCT	chr6:30682129-30682401	53	225061	TRUE	0.368	-0.0866907170517366	FALSE
ENSG00000204310	CTCTGATCCCGCATCTCCCC	chr6:30685474-30685641	79	225035	TRUE	0.368	0.0889959593340275	FALSE
ENSG00000204310	GTATTTGGGAGTAAGTCCTT	chr6:30757410-30757958	60	225054	TRUE	0.368	0.0745429587957744	FALSE
ENSG00000204310	AGCTCTCTAGTACTGGTCCT	chr6:30810746-30811218	124	224990	TRUE	0.368	-0.0409247240189381	FALSE
ENSG00000204310	TGGTAGTAAGGAGAGCGTAG	chr6:30819960-30820556	85	225029	TRUE	0.368	0.0903327277692596	FALSE
ENSG00000204310	CCACACCCTTAATCCTCTCA	chr6:30839707-30840061	52	225062	TRUE	0.368	-0.0860578914881693	FALSE
ENSG00000204310	AGGCCTTTGGGGTCGGGTCT	chr6:30880617-30881325	69	225045	TRUE	0.368	0.115127221938018	FALSE
ENSG00000204310	TCTGAGACACCCCGATTGGC	chr6:30988472-30988856	59	225055	TRUE	0.368	-0.102841439276979	FALSE
ENSG00000204310	CTCTCGTTCCATCTGGTCAC	chr6:31008274-31008455	146	224968	TRUE	0.368	-0.0296357298782195	FALSE
ENSG00000204310	CTGATTAAACATGAGGCTGA	chr6:31072588-31072809	58	225056	TRUE	0.368	0.0847588081496231	FALSE
ENSG00000204310	CAGGCCCAGTCAACTTATCT	chr6:31086852-31087115	72	225042	TRUE	0.368	0.10045850491093	FALSE
ENSG00000204310	GGTCCCGGCAGAGGCATAGG	chr6:31131382-31133381	47	225067	TRUE	0.368	0.126535608991622	FALSE
ENSG00000204310	ACCTACCCTTCAGGCATAAC	chr6:31171729-31173747	72	225042	TRUE	0.368	-0.0812517465753562	FALSE
ENSG00000204310	CATAAGCTCTGCGTATAACC	chr6:31180432-31187807	56	225058	TRUE	0.368	0.0869815218306025	FALSE
ENSG00000204310	CAAAAAGCTTTCGGGCGCCG	chr6:31494826-31495422	121	224993	TRUE	0.368	-0.0577213616251639	FALSE
ENSG00000204310	GCTGATTCTAGGGCTGGCAT	chr6:31517213-31517602	73	225041	TRUE	0.368	0.0958291244014848	FALSE
ENSG00000204310	CGCTCGGCGTCCCTTGGTCT	chr6:31541111-31542661	72	225042	TRUE	0.368	-0.0833497332259832	FALSE
ENSG00000204310	GACTGTGGTCCGGTGGGCCC	chr6:31560306-31560752	30	225084	TRUE	0.368	0.100693063868455	FALSE
ENSG00000204310	CATCAGTCACCCCGATATGG	chr6:31580665-31581864	93	225021	TRUE	0.368	0.0831906293256139	FALSE
ENSG00000204310	TACTTGACAGGTGACCAAGG	chr6:31674960-31675298	172	224942	TRUE	0.368	-0.0476342252889124	FALSE
ENSG00000204310	TGGCAGCCCACCGGAGTCTC	chr6:31762532-31764531	51	225063	TRUE	0.368	-0.0701904438453074	FALSE
ENSG00000204310	GAGGGCCTCATCGGACCATT	chr6:31776485-31778192	180	224934	TRUE	0.368	-0.0410453619099931	FALSE
ENSG00000204310	ACGTGCAAAAGAAGCCCGGC	chr6:32055182-32057181	86	225028	TRUE	0.368	-0.0467205208183405	FALSE
ENSG00000204310	GTACTATACGACTACGGTCA	chr6:32118702-32120068	81	225033	TRUE	0.368	-0.0579849858450343	FALSE
ENSG00000204310	TCGCAAGGCGAGACGTTCCG	chr6:32148386-32149177	100	225014	TRUE	0.368	-0.0918838280371079	FALSE
ENSG00000204310	TAACGCAGACGCCTCCGTTC	chr6:32166448-32169512	71	225043	TRUE	0.368	0.0958509583229015	FALSE
ENSG00000204310	TACAGACTTTAGTCCAGCCG	chr6:32475226-32476196	63	225051	TRUE	0.368	0.0917578733035649	FALSE
ENSG00000204310	GAGTACCCAAACCAGGAGGA	chr6:32530041-32530840	19	225095	TRUE	0.368	0.158104595646395	FALSE
ENSG00000204310	GCTGCTATTCCTGGAGGGTC	chr6:33112210-33112672	25	225089	TRUE	0.368	0.136497323376874	FALSE
ENSG00000204310	GCCTGGCTGCCATCATAAGA	chr6:33136422-33136837	127	224987	TRUE	0.368	0.0408828929560356	FALSE
ENSG00000204314	CTTGCTCCACAGGCTAGTGA	chr11:5269651-5269865	14	25870	TRUE	0.368	0.371876492941202	FALSE
ENSG00000204314	AGTCGAGGGAGGGTACTGGC	chr6:29834676-29835312	8	25876	TRUE	0.368	0.533299587956465	FALSE
ENSG00000204314	GAAGAGTGCAGACCGCCAGG	chr6:29847861-29848382	20	25864	TRUE	0.368	0.233397752365907	FALSE
ENSG00000204314	TGAACCGTCCGCAAAGCACG	chr6:30060535-30062064	8	25876	TRUE	0.368	-0.495383508137071	FALSE
ENSG00000204314	TCAGCCTTTCAGCGTAAGGC	chr6:30171513-30172632	4	25880	TRUE	0.368	-0.717000349266935	FALSE
ENSG00000204314	GGATGGGATCTAGCCTTCTC	chr6:30219237-30219674	8	25876	TRUE	0.368	0.47253061643027	FALSE
ENSG00000204314	AGAGGAACTTGTTCATCAAA	chr6:30529488-30530455	11	25873	TRUE	0.368	0.358644514022944	FALSE
ENSG00000204314	GACCAAGAACACATCCTAGA	chr6:30598724-30599913	13	25871	TRUE	0.368	0.303303883727177	FALSE
ENSG00000204314	CCAGAGAGGTAATGCGGAGG	chr6:30631690-30632204	7	25877	TRUE	0.368	0.44572162581233	FALSE
ENSG00000204314	CCTTCCCAGAAAACCGCCTC	chr6:30752235-30753014	9	25875	TRUE	0.368	0.391715888806845	FALSE
ENSG00000204314	AAATGCTTGGTATAGGCTGA	chr6:30758826-30759331	13	25871	TRUE	0.368	0.330994067740125	FALSE
ENSG00000204314	AGCACAATAGGCAGCCTGCT	chr6:30838353-30838890	9	25875	TRUE	0.368	0.341156885428246	FALSE
ENSG00000204314	GATAGCCCTTGACATGCCTG	chr6:30839707-30840061	31	25853	TRUE	0.368	0.228793366399301	FALSE
ENSG00000204314	TCAGCTATGCCTAATGACCC	chr6:30855845-30856055	10	25874	TRUE	0.368	0.421029481750874	FALSE
ENSG00000204314	AGGAACAATTCCACACGCAT	chr6:31021855-31022378	7	25877	TRUE	0.368	-0.549696168606922	FALSE
ENSG00000204314	AAATGGCCTGGTCGGAAGAG	chr6:31068850-31069378	20	25864	TRUE	0.368	0.260415136348239	FALSE
ENSG00000204314	TGAGAGGCTAAGATCCTGAT	chr6:31086852-31087115	24	25860	TRUE	0.368	0.219813982922151	FALSE
ENSG00000204314	CTCCTGGCCCACTCCCAGTA	chr6:31125080-31125417	6	25878	TRUE	0.368	-0.531534602362847	FALSE
ENSG00000204314	GTCCCTAGAGCTGGTGGTTC	chr6:31133357-31133579	9	25875	TRUE	0.368	0.334696727028339	FALSE
ENSG00000204314	TCAGGCTATGCTTAACCCTA	chr6:31169199-31170261	3	25881	TRUE	0.368	0.780416951413061	FALSE
ENSG00000204314	GAAAGTTCTCGAAGACCGCA	chr6:31307531-31309242	15	25869	TRUE	0.368	0.349059040188615	FALSE
ENSG00000204314	GTGCCTGCTGCTTCGGCTCG	chr6:31548048-31548524	10	25874	TRUE	0.368	-0.40740949288612	FALSE
ENSG00000204314	TGGGCAACCATCGACTAAGA	chr6:31618257-31620457	11	25873	TRUE	0.368	0.399845586453221	FALSE
ENSG00000204314	AGTTTGCTGCAGTCACACTA	chr6:31676763-31677222	10	25874	TRUE	0.368	0.490333479262354	FALSE
ENSG00000204314	CCTGGTCCCCGACGCAACCA	chr6:31736254-31736691	8	25876	TRUE	0.368	-0.472114610439624	FALSE
ENSG00000204314	CTCAGCGGGGCTGCACCAAG	chr6:31764314-31764571	11	25873	TRUE	0.368	-0.361422546557712	FALSE
ENSG00000204314	AGTGAAACTGCATACCCCTG	chr6:31852624-31853075	16	25868	TRUE	0.368	0.303621454806018	FALSE
ENSG00000204314	CTTCAGTCTGAATCTAACCT	chr6:31855366-31855668	3	25881	TRUE	0.368	-0.649380269467122	FALSE
ENSG00000204314	CCATGTATCCCCTTCCCACC	chr6:31882412-31882682	5	25879	TRUE	0.368	-0.681413343382434	FALSE
ENSG00000204314	GTCTCGGAAACGGCGCAAGC	chr6:31888461-31889457	10	25874	TRUE	0.368	0.412091209919956	FALSE
ENSG00000204314	GTGAGCTGGATCCTTATTTC	chr6:31945771-31946245	13	25871	TRUE	0.368	0.345130449408488	FALSE
ENSG00000204314	GCTGCTCCTCATTACTCGCT	chr6:32012313-32013264	13	25871	TRUE	0.368	0.354729212668098	FALSE
ENSG00000204314	ACAGGCACAGGACAGCTACT	chr6:32116811-32117036	6	25878	TRUE	0.368	-0.663003196119292	FALSE
ENSG00000204314	CCTGGGGCGGGGCTCGCAAG	chr6:32175777-32176333	9	25875	TRUE	0.368	0.408256828482529	FALSE
ENSG00000204314	AAACCAATAGAATCGCTCGG	chr6:32185674-32186005	7	25877	TRUE	0.368	0.558339069408997	FALSE
ENSG00000204314	ACCCACATGCTCAGATCAGC	chr6:32402860-32403151	7	25877	TRUE	0.368	-0.501353525151834	FALSE
ENSG00000204314	TTTGCCATGTAGGAACCTCC	chr6:32530041-32530840	9	25875	TRUE	0.368	0.349389616990897	FALSE
ENSG00000204314	CCACTGCACTGCAAAAATCT	chr6:32785828-32786407	7	25877	TRUE	0.368	-0.461635513872168	FALSE
ENSG00000204314	TTGGCACTCGGACGCCGTCC	chr6:32853059-32854603	22	25862	TRUE	0.368	0.27860824729525	FALSE
ENSG00000204314	CCCCTGTACATGTGGGAGGG	chr6:32857713-32857900	5	25879	TRUE	0.368	0.518111006463891	FALSE
ENSG00000204314	GTGGTTTGTTGTCCCACGAA	chr6:32933624-32934051	7	25877	TRUE	0.368	-0.501616824329286	FALSE
ENSG00000204314	CCCTAGGCCCTGCTTCAAAC	chr6:33051226-33051462	19	25865	TRUE	0.368	0.313372989927554	FALSE
ENSG00000204314	TGCCTCACTGCTGTAACCTT	chr6:33170110-33170273	13	25871	TRUE	0.368	0.294558035466591	FALSE
ENSG00000204315	AGGAGTTGGGTTCCGGGACG	chr6:29863832-29864500	23	104322	TRUE	0.368	-0.239699876138986	FALSE
ENSG00000204315	CGCAGCTGTGTACCCATTGA	chr6:29956599-29956842	55	104290	TRUE	0.368	-0.164754365482317	FALSE
ENSG00000204315	CATTGTCGAAGGGCTTAGCC	chr6:30206874-30207955	19	104326	TRUE	0.368	-0.246352173009246	FALSE
ENSG00000204315	GAGTATTTGAAGTCTACCGC	chr6:30325707-30327514	23	104322	TRUE	0.368	-0.209289682521865	FALSE
ENSG00000204315	GTCCATGACGGTCGCCCACC	chr6:30481175-30482541	45	104300	TRUE	0.368	0.158809499183765	FALSE
ENSG00000204315	AGGGACGTGTGACTAGCCAT	chr6:30508894-30509757	19	104326	TRUE	0.368	-0.255941704037103	FALSE
ENSG00000204315	TGAGATTCAACCCACGTGAG	chr6:30690559-30691273	35	104310	TRUE	0.368	0.20538677535633	FALSE
ENSG00000204315	GGCATCGACTAATCAGGGCC	chr6:30719778-30720487	32	104313	TRUE	0.368	-0.210382324484285	FALSE
ENSG00000204315	CAATTGCACTTGGAGGCATG	chr6:30766589-30766750	76	104269	TRUE	0.368	-0.124143430102344	FALSE
ENSG00000204315	AGGTGATATGAGAAGTCGCA	chr6:30768976-30769922	42	104303	TRUE	0.368	0.179733863651811	FALSE
ENSG00000204315	CCAACTTGTACAGGCGCCCC	chr6:30827960-30829342	36	104309	TRUE	0.368	-0.206351296554382	FALSE
ENSG00000204315	AGGAAGGCTTGGGCTTTCCC	chr6:30838353-30838890	39	104306	TRUE	0.368	0.187342807576603	FALSE
ENSG00000204315	GGTTATCAGTGGCAACCACA	chr6:30872366-30873391	62	104283	TRUE	0.368	0.150427503127846	FALSE
ENSG00000204315	TCCACAATGGCCTCAACCAC	chr6:30964039-30964778	32	104313	TRUE	0.368	0.189276439282182	FALSE
ENSG00000204315	GTGAGCAGCCTTCTCCACTT	chr6:30972056-30972234	108	104237	TRUE	0.368	-0.108791232170777	FALSE
ENSG00000204315	CATGCGTTCCCCCAGCGAGC	chr6:31079616-31080107	18	104327	TRUE	0.368	-0.290639993946643	FALSE
ENSG00000204315	GGTGCTAGATCGACACTCCT	chr6:31144857-31146857	37	104308	TRUE	0.368	-0.207010364308986	FALSE
ENSG00000204315	GAGCAGGAGTGTGAGTAAGT	chr6:31216413-31216739	66	104279	TRUE	0.368	0.160292108320237	FALSE
ENSG00000204315	TGAAATCTCCTTGTCGTAGG	chr6:31307531-31309242	25	104320	TRUE	0.368	-0.248804963988553	FALSE
ENSG00000204315	AGGCGTACTGGTCATGCCCG	chr6:31355791-31357656	31	104314	TRUE	0.368	-0.208200659768173	FALSE
ENSG00000204315	TTCCACCTAGTGGCAGTGAT	chr6:31396975-31397224	47	104298	TRUE	0.368	0.15671144878839	FALSE
ENSG00000204315	GATTCCTGTAGTGTAGGGAA	chr6:31475434-31475678	37	104308	TRUE	0.368	0.202065847488873	FALSE
ENSG00000204315	AACTCACACAGGCACATAAA	chr6:31517213-31517602	28	104317	TRUE	0.368	-0.208640596889806	FALSE
ENSG00000204315	GGAAGAAGACTATCGTAGGA	chr6:31546358-31547231	42	104303	TRUE	0.368	0.186403283857911	FALSE
ENSG00000204315	CCTCCATTCCTTAGATAGAC	chr6:31574156-31574793	50	104295	TRUE	0.368	0.157008150359632	FALSE
ENSG00000204315	AGTGTGACTGCAGCAAACTT	chr6:31676763-31677222	36	104309	TRUE	0.368	-0.172504464104406	FALSE
ENSG00000204315	TGAGCTGAGTACGTATCGCT	chr6:31680584-31681602	36	104309	TRUE	0.368	0.179273869960459	FALSE
ENSG00000204315	TGGGGTGCGTTGGGCTGGTG	chr6:31736414-31736521	36	104309	TRUE	0.368	-0.16424025584749	FALSE
ENSG00000204315	GGTGCCCTTAATGCTCGCAG	chr6:31821242-31822577	25	104320	TRUE	0.368	-0.232592202926634	FALSE
ENSG00000204315	GCTGAAGAGTGCAGGCGCAT	chr6:31851673-31852487	39	104306	TRUE	0.368	0.188925888454898	FALSE
ENSG00000204315	CTACTTCCAACTGCGCATGC	chr6:32085866-32086089	18	104327	TRUE	0.368	-0.307862552560838	FALSE
ENSG00000204315	AACTTTGCGCAATCAAGATG	chr6:32184448-32184654	58	104287	TRUE	0.368	0.133148274621316	FALSE
ENSG00000204315	TTGTCTGCAAGGGTGCAATT	chr6:32184448-32184654	64	104281	TRUE	0.368	0.130026966171511	FALSE
ENSG00000204315	CTCAGATTTGCCTCCGTATC	chr6:32216313-32216731	43	104302	TRUE	0.368	0.155345386856189	FALSE
ENSG00000204315	CTCTGCGGGGAATCACCGGC	chr6:32664796-32665308	30	104315	TRUE	0.368	-0.178527391189669	FALSE
ENSG00000204315	CTGTTCCAGTACTCGGCATC	chr6:32664796-32665308	27	104318	TRUE	0.368	0.224674563075939	FALSE
ENSG00000204315	AGCTCAAGGGCGCGACAACC	chr6:32893821-32895308	21	104324	TRUE	0.368	-0.244273767670374	FALSE
ENSG00000204315	CCCATAAACCAGAGAGCGAG	chr6:33009235-33009931	29	104316	TRUE	0.368	0.222839463864446	FALSE
ENSG00000204315	CATGGTTCCCAGAAGCTCTA	chr6:33082767-33083042	37	104308	TRUE	0.368	0.191557863429736	FALSE
ENSG00000204315	GCAGGAGAAACCGGCCCTAT	chr6:33172538-33173310	46	104299	TRUE	0.368	0.172934180610665	FALSE
ENSG00000204344	GGTCAACCACGCTGAGACGG	chr6:29702283-29703026	45	148314	TRUE	0.368	-0.149495516772932	FALSE
ENSG00000204344	AGCCCCACCGCCGCGAAGAG	chr6:29850094-29850626	64	148295	TRUE	0.368	-0.143748892416241	FALSE
ENSG00000204344	GATGAGTTCTCCGACGCAGC	chr6:29850094-29850626	59	148300	TRUE	0.368	0.137338143398868	FALSE
ENSG00000204344	CTTCGCTCTAGTCTTTGACG	chr6:29976370-29977471	45	148314	TRUE	0.368	0.154828945423189	FALSE
ENSG00000204344	ACTGATTATAAGGTAATTGA	chr6:30149290-30149508	14	148345	TRUE	0.368	0.27782223737791	FALSE
ENSG00000204344	CTGAGCCGCTGTGTTCGCGG	chr6:30259125-30260790	55	148304	TRUE	0.368	0.137417871895028	FALSE
ENSG00000204344	CCACTAGGTTGTGACATGTT	chr6:30597208-30598002	53	148306	TRUE	0.368	0.153415705057179	FALSE
ENSG00000204344	GGCTTTGGCAGTCTGGAAAT	chr6:30615799-30616364	27	148332	TRUE	0.368	0.193570356729188	FALSE
ENSG00000204344	GCTCCATTCCACTACGGGTT	chr6:30700400-30700858	51	148308	TRUE	0.368	0.1714245549326	FALSE
ENSG00000204344	TGGGTCGCGACCGTTACTGG	chr6:30716974-30717822	28	148331	TRUE	0.368	0.197797364332324	FALSE
ENSG00000204344	CAACGCGCCCGCGACCCCAG	chr6:30720841-30721102	140	148219	TRUE	0.368	0.0987308113824494	FALSE
ENSG00000204344	CGACAAAAGACTTCGCGCGT	chr6:30721303-30721829	32	148327	TRUE	0.368	-0.175111309414069	FALSE
ENSG00000204344	TGTAGATCTGCTTTAAGGTC	chr6:30766589-30766750	30	148329	TRUE	0.368	-0.18293597433904	FALSE
ENSG00000204344	GCAATTCCCCTAGTCAGCCC	chr6:30810746-30811218	66	148293	TRUE	0.368	-0.127395600663069	FALSE
ENSG00000204344	GCTCTCTGCAGAGTTATGAG	chr6:30819960-30820556	43	148316	TRUE	0.368	0.175774457086075	FALSE
ENSG00000204344	TGTTCCTTTGGACATGGGCA	chr6:30821835-30822246	58	148301	TRUE	0.368	0.138575070041431	FALSE
ENSG00000204344	AATGATCTCTTCTTATGCTG	chr6:30838353-30838890	61	148298	TRUE	0.368	-0.12401667119789	FALSE
ENSG00000204344	AACCTCTCAGCAAAGAGCAA	chr6:30840712-30841135	57	148302	TRUE	0.368	0.116358676131802	FALSE
ENSG00000204344	CCGATAAGTTTATCAAGGCC	chr6:30877493-30878082	18	148341	TRUE	0.368	-0.243039533451637	FALSE
ENSG00000204344	TTTGGTGAGATGAAACATGC	chr6:31057464-31057857	24	148335	TRUE	0.368	-0.244501222199678	FALSE
ENSG00000204344	TGACCTCCTGCGAAGAGGTT	chr6:31169199-31170261	19	148340	TRUE	0.368	0.237106761866202	FALSE
ENSG00000204344	GTCCTACTAACCTGCTGGGT	chr6:31214378-31214740	54	148305	TRUE	0.368	-0.128345004674215	FALSE
ENSG00000204344	GGGACGCGTCATGAGTATTC	chr6:31270985-31272710	47	148312	TRUE	0.368	-0.160742792336387	FALSE
ENSG00000204344	ACTGATAAGGGCGTCCAGAT	chr6:31307531-31309242	70	148289	TRUE	0.368	0.122002041557987	FALSE
ENSG00000204344	GCCTGTTGCCAGGCGAACCG	chr6:31374058-31374433	48	148311	TRUE	0.368	-0.143946606237885	FALSE
ENSG00000204344	TCTTTGTGAAGCCACCACTC	chr6:31386778-31387564	34	148325	TRUE	0.368	-0.141118541820139	FALSE
ENSG00000204344	TTTGGGAAACCAGCCGGAGT	chr6:31395558-31396207	32	148327	TRUE	0.368	-0.175410374377639	FALSE
ENSG00000204344	CCTGGGTGATCACAGGGCCA	chr6:31402804-31402980	44	148315	TRUE	0.368	-0.134221617815672	FALSE
ENSG00000204344	AAAGTCCTCGCCGGCCCACC	chr6:31462653-31463642	99	148260	TRUE	0.368	0.120961251876748	FALSE
ENSG00000204344	CAGCACTTGCCTTAGATCCC	chr6:31494826-31495422	26	148333	TRUE	0.368	0.234955911602775	FALSE
ENSG00000204344	ATTTCGACGGGGTCTTCTCA	chr6:31497604-31498618	64	148295	TRUE	0.368	-0.128969003026157	FALSE
ENSG00000204344	GGCCTTCCAATGCCATTCAC	chr6:31498750-31499105	60	148299	TRUE	0.368	0.143750999620207	FALSE
ENSG00000204344	ATAAGGCCAGAGAGGACACC	chr6:31551431-31551649	39	148320	TRUE	0.368	-0.172329610638536	FALSE
ENSG00000204344	TCCACATGGGTGAGGCTTAA	chr6:31570582-31572581	46	148313	TRUE	0.368	-0.14442855611644	FALSE
ENSG00000204344	ACATGGCCCTGTCTTCGTTA	chr6:31574156-31574793	56	148303	TRUE	0.368	0.15266217246806	FALSE
ENSG00000204344	TCCCTAGTAGACATGCTGCT	chr6:31706742-31706917	52	148307	TRUE	0.368	0.130432122498922	FALSE
ENSG00000204344	CAGTCCCGCCCCCCTTGCTA	chr6:31710646-31710912	51	148308	TRUE	0.368	0.142089212777828	FALSE
ENSG00000204344	TTGCGGACTCCATCGACCTT	chr6:31727307-31729306	49	148310	TRUE	0.368	-0.145620916338911	FALSE
ENSG00000204344	TTGTTAGCTGGTCCTGTCAT	chr6:31737471-31737868	58	148301	TRUE	0.368	0.132832507366901	FALSE
ENSG00000204344	TTCCTGTGAGGGATAAGGCA	chr6:31747177-31747395	17	148342	TRUE	0.368	-0.23121936235502	FALSE
ENSG00000204344	GCTGACTCTCACGCCACAGT	chr6:31762763-31764032	58	148301	TRUE	0.368	-0.13249790037374	FALSE
ENSG00000204344	GATCCACTAGCTTCACTGTA	chr6:31769615-31770257	79	148280	TRUE	0.368	0.122256621685865	FALSE
ENSG00000204344	CATACTTGTCAGTGCAGGGC	chr6:31770470-31770715	43	148316	TRUE	0.368	0.192423219683999	FALSE
ENSG00000204344	TGGCCCGGGCTTGACGTCAC	chr6:31776485-31778192	63	148296	TRUE	0.368	-0.117980317681361	FALSE
ENSG00000204344	GAACCCGTGGGTCCAATCAC	chr6:31821432-31823431	44	148315	TRUE	0.368	0.170611961632578	FALSE
ENSG00000204344	GCTGTCAATAAGACCGCTGT	chr6:31870397-31871573	36	148323	TRUE	0.368	0.162861805735783	FALSE
ENSG00000204344	TGCTCTTCTCCTCTCGCCGG	chr6:31982300-31983140	39	148320	TRUE	0.368	-0.164025849855025	FALSE
ENSG00000204344	CCTGTGAGACTTGAAGGCGT	chr6:32397672-32397840	42	148317	TRUE	0.368	0.185582979190411	FALSE
ENSG00000204344	ACACAAGATACTCCGTTCAT	chr6:32439511-32440091	66	148293	TRUE	0.368	0.134712901750221	FALSE
ENSG00000204344	CCGACGTAAGTGCACATTGC	chr6:32589565-32590024	55	148304	TRUE	0.368	0.162857686001502	FALSE
ENSG00000204344	GACCACATAGGTTTCAGTAA	chr6:32868045-32868528	66	148293	TRUE	0.368	-0.138455180043053	FALSE
ENSG00000204344	GTACTTAATAGACACGCGTT	chr6:32981697-32982715	39	148320	TRUE	0.368	-0.145422530720801	FALSE
ENSG00000204344	GGTATTTGGCGCCACCTGTT	chr6:32984455-32985094	37	148322	TRUE	0.368	-0.148720617458283	FALSE
ENSG00000204344	AGGCACCTGACTGCCACCTG	chr6:33029981-33030179	115	148244	TRUE	0.368	-0.0827129462454707	FALSE
ENSG00000204344	TTGTCAGGGGAGCGAGCGCG	chr6:33080171-33081452	9	148350	TRUE	0.368	-0.360425594530243	FALSE
ENSG00000204344	AGGATCCTATCCCCACCTAG	chr6:33148150-33148553	63	148296	TRUE	0.368	0.143767842612881	FALSE
ENSG00000204344	GTGGCAAGAGGCTCGACTCC	chr6:33184979-33185475	31	148328	TRUE	0.368	-0.173801185481138	FALSE
ENSG00000204348	AATGGAGAGTTTGCAAGGAG	chr12:102957453-102957736	28	73524	TRUE	0.368	0.227042637170029	FALSE
ENSG00000204348	AGGCTTACCAGGTCGCATCC	chr6:29813800-29815780	27	73525	TRUE	0.368	0.247335977909419	FALSE
ENSG00000204348	TGTTGAGAAACCCGCCCGAG	chr6:29834676-29835312	35	73517	TRUE	0.368	0.194096655817454	FALSE
ENSG00000204348	AGGGCTGGGGTCGCTACATA	chr6:29964667-29966468	31	73521	TRUE	0.368	0.217229666175786	FALSE
ENSG00000204348	GACATTACAGCATTTACCTC	chr6:30013249-30013883	17	73535	TRUE	0.368	0.260129044475297	FALSE
ENSG00000204348	GGGCCACCCCAGGGCTTGTG	chr6:30041957-30042353	38	73514	TRUE	0.368	0.178989945816711	FALSE
ENSG00000204348	CAGTCCTTCAGAGTCGGAAA	chr6:30151632-30151995	31	73521	TRUE	0.368	0.212264244325475	FALSE
ENSG00000204348	AAGAGCTCTTGGGTCAGACA	chr6:30152089-30152261	20	73532	TRUE	0.368	-0.261666074379448	FALSE
ENSG00000204348	GGAGCGTAGGGCTTTAAGCC	chr6:30162341-30162709	13	73539	TRUE	0.368	0.378699182506142	FALSE
ENSG00000204348	CAGCGCCGAGGACGGCGTCT	chr6:30171513-30172632	32	73520	TRUE	0.368	0.214391603330991	FALSE
ENSG00000204348	TCCGGGAGAAATCTCGGCGA	chr6:30212915-30213890	11	73541	TRUE	0.368	-0.437368442935722	FALSE
ENSG00000204348	TTCGGCGACGTCAGCTTCCG	chr6:30214044-30214752	32	73520	TRUE	0.368	-0.22880444182006	FALSE
ENSG00000204348	CGAGCTGTTCGCCGCCCTCG	chr6:30463701-30464128	26	73526	TRUE	0.368	-0.233435229482708	FALSE
ENSG00000204348	CGGCATCGTGTCTGCGGCAA	chr6:30555370-30557804	23	73529	TRUE	0.368	-0.284591464936555	FALSE
ENSG00000204348	AGGTAGGATAAAGCCATTGG	chr6:30563246-30563598	16	73536	TRUE	0.368	-0.326916618164035	FALSE
ENSG00000204348	CTTTCGGAACCCGGGCGTCA	chr6:30686482-30687998	41	73511	TRUE	0.368	0.19859286449958	FALSE
ENSG00000204348	CACTTAAGTGCTAGACAGAT	chr6:30763624-30764557	16	73536	TRUE	0.368	-0.273927513855094	FALSE
ENSG00000204348	ATACCAGAAGGCGGTGCAAA	chr6:30821832-30824781	25	73527	TRUE	0.368	-0.216323660402958	FALSE
ENSG00000204348	GCACAGGACAGATGTGCAGA	chr6:30932797-30933004	15	73537	TRUE	0.368	-0.299118922124614	FALSE
ENSG00000204348	CCAGTGGCCATGGTTTAATC	chr6:30974157-30976681	13	73539	TRUE	0.368	-0.262126059704878	FALSE
ENSG00000204348	TATTGTGCCCTTCCTCTAGG	chr6:31044219-31044616	37	73515	TRUE	0.368	-0.221481374522095	FALSE
ENSG00000204348	ATGCACATACGCGCAAGGGC	chr6:31133357-31133579	12	73540	TRUE	0.368	-0.324708817828324	FALSE
ENSG00000204348	AACAGAGAAGCACCGTGGCG	chr6:31533582-31537581	22	73530	TRUE	0.368	0.234715715755037	FALSE
ENSG00000204348	AAGAAGACTATCGTAGGATG	chr6:31546358-31547231	35	73517	TRUE	0.368	-0.210777285582215	FALSE
ENSG00000204348	AATACAAGCTCCACAGGTGC	chr6:31568100-31568377	15	73537	TRUE	0.368	0.322364858489114	FALSE
ENSG00000204348	GCTGGGGACCTGAAAATACG	chr6:31570582-31572581	18	73534	TRUE	0.368	-0.229669059091203	FALSE
ENSG00000204348	CTCGGTAACTGCGGAATTCC	chr6:31631181-31632983	11	73541	TRUE	0.368	0.390151611550835	FALSE
ENSG00000204348	AGCTGGCAGGGATAATTACA	chr6:31713909-31714678	28	73524	TRUE	0.368	0.263528422622398	FALSE
ENSG00000204348	GTAACCTGAGTCGCTACAGG	chr6:31739606-31740673	40	73512	TRUE	0.368	0.192059629597027	FALSE
ENSG00000204348	TCTCCCACCTGTAGCGACTC	chr6:31739907-31743157	24	73528	TRUE	0.368	0.289019266127855	FALSE
ENSG00000204348	GGCACGGTGAGCCAAGTCTC	chr6:31989275-31989852	13	73539	TRUE	0.368	-0.336396789676926	FALSE
ENSG00000204348	GTAACTGCTTGAAATCCTGC	chr6:32324390-32324675	26	73526	TRUE	0.368	0.236137788631353	FALSE
ENSG00000204348	AACACGAGAGTACCCAAACC	chr6:32530041-32530840	29	73523	TRUE	0.368	-0.22030521098894	FALSE
ENSG00000204348	ACAGTGGCCCTAACTCTGTG	chr6:32622509-32622789	40	73512	TRUE	0.368	0.2128321399736	FALSE
ENSG00000204348	AGGTCTGGATTTGAGGGGTC	chr6:32700385-32701020	24	73528	TRUE	0.368	0.253728847259566	FALSE
ENSG00000204348	GAAAGCCCCTCGTTAAACTT	chr6:32796677-32797916	21	73531	TRUE	0.368	0.277370502354985	FALSE
ENSG00000204348	GGTTTCCACTTTAGGGAGGC	chr6:32866897-32867503	22	73530	TRUE	0.368	-0.243593453950888	FALSE
ENSG00000204348	ACAGAGCCTTCGAGTCGTCC	chr6:32971492-32972732	21	73531	TRUE	0.368	0.213488882631108	FALSE
ENSG00000204348	AAACTGTGGGCCTCTAGCAC	chr6:33073469-33073887	21	73531	TRUE	0.368	-0.246621274507178	FALSE
ENSG00000204351	CTGTGTCAAGAAGCATCGTC	chr6:29737737-29738687	38	124299	TRUE	0.368	-0.18436058691186	FALSE
ENSG00000204351	ACGTCGCTCCAGTCTTTGAT	chr6:29752307-29753422	51	124286	TRUE	0.368	0.150771987886803	FALSE
ENSG00000204351	AGCCTGAGCCTAGGCTGACC	chr6:30041957-30042353	51	124286	TRUE	0.368	0.139979243900623	FALSE
ENSG00000204351	GCCGTAACGTGACAGCGCGC	chr6:30066546-30067702	15	124322	TRUE	0.368	0.289046372607551	FALSE
ENSG00000204351	AGGGCTCTCCGCGTTCTATC	chr6:30074348-30076389	35	124302	TRUE	0.368	-0.178293055705158	FALSE
ENSG00000204351	GAACATTGAGCGCCTCCAGC	chr6:30160564-30160874	34	124303	TRUE	0.368	0.148576076217589	FALSE
ENSG00000204351	GGATAACTGAAACCCATATA	chr6:30340648-30340869	40	124297	TRUE	0.368	0.170772661262348	FALSE
ENSG00000204351	AGACCTCTGGTGGTCAAATA	chr6:30464762-30464931	44	124293	TRUE	0.368	-0.182657497371559	FALSE
ENSG00000204351	CTGCAGACGTGTGGCTCCGC	chr6:30480607-30480869	112	124225	TRUE	0.368	0.0975346443796875	FALSE
ENSG00000204351	GCAGACGTGTGGCTCCGCCG	chr6:30480607-30480869	69	124268	TRUE	0.368	-0.139437496687405	FALSE
ENSG00000204351	ACAAATAGGGTCTGGACAAG	chr6:30500581-30501186	66	124271	TRUE	0.368	-0.147255475338643	FALSE
ENSG00000204351	CGCGCGGTTACAGTGTAGCG	chr6:30721303-30721829	44	124293	TRUE	0.368	0.159239477712138	FALSE
ENSG00000204351	ATACACCACTCCAGAGTCAG	chr6:30724917-30725281	94	124243	TRUE	0.368	-0.0990052719472585	FALSE
ENSG00000204351	GTCTGTCCAGAGTGTGTGCA	chr6:30766589-30766750	51	124286	TRUE	0.368	0.14851370432571	FALSE
ENSG00000204351	GCTCCATGTGGTGACTAAGC	chr6:30819960-30820556	60	124277	TRUE	0.368	0.134156197492394	FALSE
ENSG00000204351	TGAGCCCTTGAATCTCGGAG	chr6:30821832-30824781	55	124282	TRUE	0.368	-0.147611218736498	FALSE
ENSG00000204351	ATCAGCCAAAACTACAGCTT	chr6:30842041-30842500	43	124294	TRUE	0.368	-0.15633913416416	FALSE
ENSG00000204351	TGTTCGAGAACTCGGCCAAG	chr6:30913634-30915262	55	124282	TRUE	0.368	0.130995426267389	FALSE
ENSG00000204351	CTGGGAGAGCTGCAAGACGA	chr6:31001216-31001927	60	124277	TRUE	0.368	0.118552866258593	FALSE
ENSG00000204351	ACATGACTCATGCATGAGTC	chr6:31058176-31058760	33	124304	TRUE	0.368	0.211732788676648	FALSE
ENSG00000204351	GAGAAAGTCACCATCAGCCT	chr6:31092821-31093433	59	124278	TRUE	0.368	-0.14355548655193	FALSE
ENSG00000204351	CGTCTGCAGGGGCCCCTAGA	chr6:31111005-31111190	32	124305	TRUE	0.368	-0.208905118093235	FALSE
ENSG00000204351	CTGGCCAATCGGGAACGGCA	chr6:31157866-31159144	50	124287	TRUE	0.368	0.16384370013421	FALSE
ENSG00000204351	AGTGATAAGACACCCGCTTT	chr6:31171729-31173747	17	124320	TRUE	0.368	-0.279747947273725	FALSE
ENSG00000204351	CTGAGTCATTACCTGCTAAA	chr6:31202775-31203156	75	124262	TRUE	0.368	0.113135250831671	FALSE
ENSG00000204351	GAAGGAACAATTCTAGACTA	chr6:31268128-31268420	24	124313	TRUE	0.368	-0.250111654031609	FALSE
ENSG00000204351	ACAAACTTCTCCGCGTCCGC	chr6:31399621-31400348	86	124251	TRUE	0.368	0.117459756199832	FALSE
ENSG00000204351	AATGGGTTTGAGCTGCAATA	chr6:31475434-31475678	50	124287	TRUE	0.368	-0.152913707906332	FALSE
ENSG00000204351	AGATCCGCCCCCAGCACCGG	chr6:31498750-31499105	101	124236	TRUE	0.368	-0.0968664943934057	FALSE
ENSG00000204351	GTTCTTGGCTGTCACTGTAG	chr6:31511215-31511680	62	124275	TRUE	0.368	0.1240743072595	FALSE
ENSG00000204351	CCCCAGGGATATCTAACTAG	chr6:31598439-31599041	73	124264	TRUE	0.368	0.125364366844982	FALSE
ENSG00000204351	AGGTGTCTTCATCAATGCCG	chr6:31613382-31615931	73	124264	TRUE	0.368	-0.133988352142092	FALSE
ENSG00000204351	GTTCATCGCTGAAGGGATCC	chr6:31639340-31639728	72	124265	TRUE	0.368	0.114025085266875	FALSE
ENSG00000204351	ACACCTGGCTATACTCATCT	chr6:31674960-31675298	66	124271	TRUE	0.368	0.146217342937455	FALSE
ENSG00000204351	CGCGGTCTCCAGAATTCGCC	chr6:31680584-31681602	50	124287	TRUE	0.368	0.150650621075055	FALSE
ENSG00000204351	GTGAGCAGCTATCGCCACTC	chr6:31711205-31712020	38	124299	TRUE	0.368	0.150740405389268	FALSE
ENSG00000204351	GCTGCCCTCTAATTAGCAAG	chr6:31734684-31735403	45	124292	TRUE	0.368	0.163407051133919	FALSE
ENSG00000204351	TTGTTAGCTGGTCCTGTCAT	chr6:31737471-31737868	54	124283	TRUE	0.368	0.149890099139008	FALSE
ENSG00000204351	GAGGAGGTTGGTGACAGCTC	chr6:31738650-31738862	30	124307	TRUE	0.368	-0.203842547586089	FALSE
ENSG00000204351	GGTGCCCTTAATGCTCGCAG	chr6:31821242-31822577	41	124296	TRUE	0.368	0.157947545752171	FALSE
ENSG00000204351	TCCTGATGCCTCACGGGGCG	chr6:31821432-31823431	48	124289	TRUE	0.368	-0.148232656564348	FALSE
ENSG00000204351	CACCCTTCCATACACATTTG	chr6:31841008-31842456	79	124258	TRUE	0.368	0.118670208586965	FALSE
ENSG00000204351	GCCATGAGCAGGCATCTACG	chr6:32087832-32091781	67	124270	TRUE	0.368	0.139845398823565	FALSE
ENSG00000204351	ACCCTTTGGAAACCATATAT	chr6:32195086-32195317	109	124228	TRUE	0.368	0.120700129250502	FALSE
ENSG00000204351	TTGCCATGTAGGAACCTCCA	chr6:32530041-32530840	52	124285	TRUE	0.368	0.168249731469049	FALSE
ENSG00000204351	TTGCTACCCGAAGGTCTCCG	chr6:32666396-32666894	71	124266	TRUE	0.368	0.113925942001363	FALSE
ENSG00000204351	GTCACACGCATGTGCAGCTC	chr6:32861089-32861520	39	124298	TRUE	0.368	0.165543256102189	FALSE
ENSG00000204351	CTAAGCCCAGATTTCAGTGT	chr6:33148150-33148553	50	124287	TRUE	0.368	0.125820918237302	FALSE
ENSG00000204351	TGGACCCTTGGTGAGTGAGC	chr6:33178894-33179564	90	124247	TRUE	0.368	0.115494764166688	FALSE
ENSG00000204356	CCTCGCTCTGGTTGTAGCGG	chr6:29723163-29724697	62	222143	TRUE	0.368	0.105559535930905	FALSE
ENSG00000204356	ACGGCTGTCCTAGAGGAGAT	chr6:30041957-30042353	121	222084	TRUE	0.368	-0.064664261805921	FALSE
ENSG00000204356	CAGACAGCGTCGGGTACTAA	chr6:30060535-30062064	80	222125	TRUE	0.368	-0.100139138124371	FALSE
ENSG00000204356	AAAGGCAGCTGTCATAATCC	chr6:30097990-30098183	82	222123	TRUE	0.368	0.0954154999428138	FALSE
ENSG00000204356	CCATTGAGCACCACCAGCAC	chr6:30363554-30363784	83	222122	TRUE	0.368	-0.0816584878951958	FALSE
ENSG00000204356	CTCCGCCTCGGCTACCGAAC	chr6:30411464-30412023	75	222130	TRUE	0.368	0.0998750374769255	FALSE
ENSG00000204356	GAATAAACAAAATTGCCATT	chr6:30483757-30483993	43	222162	TRUE	0.368	0.105337548919876	FALSE
ENSG00000204356	GAGTACATGCCTCACTGGGC	chr6:30495980-30497165	55	222150	TRUE	0.368	-0.0791557382452948	FALSE
ENSG00000204356	CCCCTCCTCCGAACGCGAGT	chr6:30555370-30557804	27	222178	TRUE	0.368	-0.165481221125044	FALSE
ENSG00000204356	GAGCTTCGCCGTCATCTCGG	chr6:30570784-30571978	138	222067	TRUE	0.368	-0.0519588829636484	FALSE
ENSG00000204356	TGACCAAGAACACATCCTAG	chr6:30598724-30599913	123	222082	TRUE	0.368	-0.0457452350965672	FALSE
ENSG00000204356	CGGCCGAGAAGCTACAGGGG	chr6:30690559-30691273	52	222153	TRUE	0.368	0.127714657144433	FALSE
ENSG00000204356	CAATTGCACTTGGAGGCATG	chr6:30766589-30766750	175	222030	TRUE	0.368	0.0823471149928614	FALSE
ENSG00000204356	CTGCGGAAGAGGATTGGATC	chr6:30821832-30824781	58	222147	TRUE	0.368	-0.0975833257931573	FALSE
ENSG00000204356	ACCAAGAAGCTACTCACCCT	chr6:30834361-30835150	76	222129	TRUE	0.368	0.0757573826410094	FALSE
ENSG00000204356	CGTGCCATGTGCAGTTGGGG	chr6:30843326-30843522	87	222118	TRUE	0.368	-0.0732177376459924	FALSE
ENSG00000204356	CAGTGACCAGATGGAACGAG	chr6:31008274-31008455	133	222072	TRUE	0.368	0.069555491245163	FALSE
ENSG00000204356	TGGCTCTTAAGCATAGGTCA	chr6:31009816-31010085	56	222149	TRUE	0.368	-0.0773834130620275	FALSE
ENSG00000204356	GCAGAATTGCTGTGGACTGG	chr6:31102152-31102888	81	222124	TRUE	0.368	-0.0785011670508657	FALSE
ENSG00000204356	CCCCAGACCTTAACCAACGG	chr6:31131382-31133381	70	222135	TRUE	0.368	-0.0904319844102552	FALSE
ENSG00000204356	CTCCTCTTCTACCCTTTAGC	chr6:31202775-31203156	56	222149	TRUE	0.368	0.102937292507425	FALSE
ENSG00000204356	AAGGCAGTGGGACTATGGGA	chr6:31246063-31246842	59	222146	TRUE	0.368	-0.131399227091013	FALSE
ENSG00000204356	TCCTTCCAACCACTGCCACT	chr6:31491962-31492232	73	222132	TRUE	0.368	-0.068238881993604	FALSE
ENSG00000204356	TGGTCCCTCCCGTCTTTGAC	chr6:31493799-31494553	73	222132	TRUE	0.368	0.0870798280706566	FALSE
ENSG00000204356	CCAGGTCGTGCTCATAAGTT	chr6:31497604-31498618	80	222125	TRUE	0.368	0.0837066575966707	FALSE
ENSG00000204356	TAGAGCCTCCTGCGCCCTCC	chr6:31558164-31558469	114	222091	TRUE	0.368	-0.0408798934590924	FALSE
ENSG00000204356	GTTCTCTACAGGAGAATCCC	chr6:31559695-31560201	27	222178	TRUE	0.368	-0.0986180678164448	FALSE
ENSG00000204356	CTTTATAGAGGAAGCGGCAG	chr6:31571859-31572562	124	222081	TRUE	0.368	-0.0602588756151163	FALSE
ENSG00000204356	TCCAGCTCTCTCCGGACTGC	chr6:31578384-31578819	57	222148	TRUE	0.368	-0.0818256892102687	FALSE
ENSG00000204356	ATTGTTATTGTAGTCCGTGG	chr6:31644432-31646581	79	222126	TRUE	0.368	0.091763476097797	FALSE
ENSG00000204356	TTACGGCTCATGAGCTTTCT	chr6:31686527-31686872	72	222133	TRUE	0.368	-0.0905352991508275	FALSE
ENSG00000204356	AGATTCAGACTGAAGTTCAA	chr6:31855366-31855668	71	222134	TRUE	0.368	-0.0765779912662228	FALSE
ENSG00000204356	AGTCTAAGGTTATGTCAACC	chr6:32002562-32003711	42	222163	TRUE	0.368	-0.111007281112838	FALSE
ENSG00000204356	TCCTTAGCGGCTGTCCTAGC	chr6:32087832-32091781	56	222149	TRUE	0.368	-0.0920045426543621	FALSE
ENSG00000204356	TTTCGGATCAGGGCCGCCAG	chr6:32129256-32129669	24	222181	TRUE	0.368	-0.103709012208258	FALSE
ENSG00000204356	GGTGTCCTAGCCCCGGCCGA	chr6:32175777-32176333	85	222120	TRUE	0.368	-0.0611377366690911	FALSE
ENSG00000204356	AGCTCAGTTGAGCTCTAAAC	chr6:32244547-32245969	58	222147	TRUE	0.368	-0.111570253127576	FALSE
ENSG00000204356	ACACAGGGATAGTATGTGGG	chr6:32413296-32413959	63	222142	TRUE	0.368	-0.0858007635522513	FALSE
ENSG00000204356	TGGGGCGGAGCATCGAGGAC	chr6:32761119-32761904	28	222177	TRUE	0.368	-0.125595065962442	FALSE
ENSG00000204356	CGAGGCCGCGGATGCGAAAC	chr6:33161357-33162470	135	222070	TRUE	0.368	0.0713989129265333	FALSE
ENSG00000204356	CCAAACCTCTATGACCTTGG	chr6:33184979-33185475	61	222144	TRUE	0.368	0.0965944517310682	FALSE
ENSG00000204356	TTTCCCGATGCCCAGCTCGG	chr6:33184979-33185475	155	222050	TRUE	0.368	-0.0567739164814376	FALSE
ENSG00000204366	GGTGCGCCTTCCACGTTCCC	chr12:102957453-102957736	11	31220	TRUE	0.368	-0.449331304674319	FALSE
ENSG00000204366	CAACCGGAAAGTCAGGACCA	chr6:29705703-29706028	6	31225	TRUE	0.368	-0.540758193044542	FALSE
ENSG00000204366	CGGCTCTTCTGCCCCGGTCT	chr6:29863832-29864500	8	31223	TRUE	0.368	-0.468190398541446	FALSE
ENSG00000204366	ATCTGAAACATTTGCAGAAA	chr6:29982251-29982430	4	31227	TRUE	0.368	0.599549746867284	FALSE
ENSG00000204366	GGCAAGTAGGGGACTCCTCC	chr6:30160564-30160874	3	31228	TRUE	0.368	0.766972908163778	FALSE
ENSG00000204366	GTACCTTCAGGATAAGGTGC	chr6:30238308-30239117	15	31216	TRUE	0.368	0.322354813647799	FALSE
ENSG00000204366	CACTGAGTCTCCAAGTCCAA	chr6:30447259-30447756	9	31222	TRUE	0.368	-0.401077303720788	FALSE
ENSG00000204366	AGGGACCGGGTGCGCTCAGA	chr6:30463701-30464128	12	31219	TRUE	0.368	-0.418270916202079	FALSE
ENSG00000204366	CACAGGTAACCGCGGAGAGT	chr6:30646848-30648070	5	31226	TRUE	0.368	0.491013952245681	FALSE
ENSG00000204366	ATAGTTGTCTTCAGAGTCCT	chr6:30711844-30712032	13	31218	TRUE	0.368	0.411321703887161	FALSE
ENSG00000204366	TGCCTCCAAGTGCAATTGAC	chr6:30766589-30766750	31	31200	TRUE	0.368	0.197106957873364	FALSE
ENSG00000204366	CAGACCTTCCACATTAGACC	chr6:30795771-30796496	16	31215	TRUE	0.368	0.329930875740993	FALSE
ENSG00000204366	GGCTGCCAAAAAAGTCCACT	chr6:30812806-30815582	9	31222	TRUE	0.368	0.373054479509195	FALSE
ENSG00000204366	AGAAATAATGATGACACACA	chr6:30818556-30818778	5	31226	TRUE	0.368	-0.466521825455471	FALSE
ENSG00000204366	AGTGCCATGGGTTCCAGAGA	chr6:30818556-30818778	16	31215	TRUE	0.368	0.359509849230274	FALSE
ENSG00000204366	GACCAGCCAGCTGCCGAAGA	chr6:30834361-30835150	32	31199	TRUE	0.368	0.219613529416796	FALSE
ENSG00000204366	CGGAAGAGCCCTGATATCCG	chr6:30913634-30915262	9	31222	TRUE	0.368	0.358221493800324	FALSE
ENSG00000204366	AATAGGAGTACGCATCCCCA	chr6:30974157-30976681	13	31218	TRUE	0.368	-0.325468248673253	FALSE
ENSG00000204366	CTCTGGGCCAATGCCTGGTT	chr6:31058176-31058760	9	31222	TRUE	0.368	0.34629591250921	FALSE
ENSG00000204366	CTGGCTTCCACGCCAAGGAG	chr6:31125080-31125417	7	31224	TRUE	0.368	-0.584690681747281	FALSE
ENSG00000204366	ATCATTGCCATAGGGTGACT	chr6:31131382-31133381	13	31218	TRUE	0.368	-0.424621348353873	FALSE
ENSG00000204366	CTCCCCGGCCTGACGACCCT	chr6:31137292-31138485	19	31212	TRUE	0.368	0.257815258870854	FALSE
ENSG00000204366	CCCGCCCCCTGGATGGGTGG	chr6:31170419-31170828	10	31221	TRUE	0.368	-0.432693557536364	FALSE
ENSG00000204366	GTCCCCTCACACTGACACCG	chr6:31268128-31268420	19	31212	TRUE	0.368	0.264951704593084	FALSE
ENSG00000204366	TCTGGCGTAAAGTGACTGCT	chr6:31416045-31417027	8	31223	TRUE	0.368	-0.591925422171416	FALSE
ENSG00000204366	TGAACTGTGAGGGGCGTTAC	chr6:31547323-31547789	19	31212	TRUE	0.368	0.280005239724044	FALSE
ENSG00000204366	TCACTGAATGAGCGAGTTGG	chr6:31558756-31559619	16	31215	TRUE	0.368	-0.35220670804194	FALSE
ENSG00000204366	ACAGTCCTCCTCCTTCGGGC	chr6:31589309-31589721	12	31219	TRUE	0.368	0.330937696442251	FALSE
ENSG00000204366	AAGTGGAAGGCAACGACACA	chr6:31618257-31620457	10	31221	TRUE	0.368	0.376997706732661	FALSE
ENSG00000204366	AGGTGTTGCCCAGCAGTCGC	chr6:31644432-31646581	11	31220	TRUE	0.368	-0.441421021185259	FALSE
ENSG00000204366	GCCATGTTCCTGCGACGGCT	chr6:31659583-31660191	16	31215	TRUE	0.368	0.356230225679139	FALSE
ENSG00000204366	TGGCGGGACTGATTCGCACT	chr6:31664701-31666410	15	31216	TRUE	0.368	0.366106017624032	FALSE
ENSG00000204366	TCACAGCAGATCACCTAGGA	chr6:31690204-31691207	9	31222	TRUE	0.368	-0.444622190500144	FALSE
ENSG00000204366	ATGAGTTGTTGTGTGCCACC	chr6:31718391-31718642	13	31218	TRUE	0.368	0.317321737797876	FALSE
ENSG00000204366	GAGTGAACTTGTTACAAGGC	chr6:31747177-31747395	11	31220	TRUE	0.368	0.340357599779894	FALSE
ENSG00000204366	TGGAAACCTTTGCTAGCCTC	chr6:31749537-31749955	4	31227	TRUE	0.368	-0.664796961235329	FALSE
ENSG00000204366	CAACCATGCGAGGTCCCCGA	chr6:31806092-31807536	5	31226	TRUE	0.368	0.535730003612334	FALSE
ENSG00000204366	GATAGTTCACGCTCTCGGCG	chr6:31958452-31959632	10	31221	TRUE	0.368	-0.448392751350418	FALSE
ENSG00000204366	GTCCTGAGCCTTTAGTGAAC	chr6:32067157-32069156	6	31225	TRUE	0.368	-0.455917686456788	FALSE
ENSG00000204366	ACTACGGTCATGGCCATAGT	chr6:32118702-32120068	16	31215	TRUE	0.368	0.328778659535915	FALSE
ENSG00000204366	CACAGGCGTTGCCTAAGGGA	chr6:32203405-32204039	4	31227	TRUE	0.368	-0.598919182761825	FALSE
ENSG00000204366	AGGAAGGAAACCTACCGCTT	chr6:32254668-32256056	16	31215	TRUE	0.368	0.324318809323659	FALSE
ENSG00000204366	CCCTCTACAGTCCAGGCAAC	chr6:32692104-32692347	10	31221	TRUE	0.368	0.434191982828691	FALSE
ENSG00000204366	CATTTGTTCACACCACTAGA	chr6:33049436-33049677	8	31223	TRUE	0.368	-0.520515262716079	FALSE
ENSG00000204366	TTGCTGGGTAAAGAGGACGC	chr6:33073469-33073887	9	31222	TRUE	0.368	0.379051179922014	FALSE
ENSG00000204366	TTAACTCCAGCGCACCCTGG	chr6:33082767-33083042	14	31217	TRUE	0.368	-0.367011878303278	FALSE
ENSG00000204366	GGTGCTTGGCGTCTCCAGAG	chr6:33175635-33175999	13	31218	TRUE	0.368	0.320152897915081	FALSE
ENSG00000204371	CTTTGGATGAGTCGCTCCCC	chr6:29976370-29977471	62	207480	TRUE	0.368	-0.0697954257132118	FALSE
ENSG00000204371	CTCGGGCGCGCCCCCGTCCA	chr6:30214044-30214752	104	207438	TRUE	0.368	-0.0692317710512322	FALSE
ENSG00000204371	GTTATGTAGTGACGGTCCTT	chr6:30616759-30618138	11	207531	TRUE	0.368	-0.297571426937437	FALSE
ENSG00000204371	ATGTCATTGAATGGGCGGCG	chr6:30633657-30637057	77	207465	TRUE	0.368	-0.0810243953414322	FALSE
ENSG00000204371	TGGCCCTAAGTACCCCGCAG	chr6:30720841-30721102	149	207393	TRUE	0.368	-0.0635243529871377	FALSE
ENSG00000204371	GGACCAGTACTAGAGAGCTA	chr6:30810746-30811218	102	207440	TRUE	0.368	-0.0650206523958228	FALSE
ENSG00000204371	GCCAGAGGGGAATGGTAGTA	chr6:30819960-30820556	45	207497	TRUE	0.368	-0.108075791196224	FALSE
ENSG00000204371	TAACCAGTTCCTGTCGCAAG	chr6:30913634-30915262	73	207469	TRUE	0.368	0.0977045889711603	FALSE
ENSG00000204371	GAGAAAGTCACCATCAGCCT	chr6:31092821-31093433	87	207455	TRUE	0.368	-0.071810742673587	FALSE
ENSG00000204371	CTAAGCAGCTGACAGTTGGA	chr6:31142479-31142749	39	207503	TRUE	0.368	-0.135901335108329	FALSE
ENSG00000204371	GTTTACCTCCAGTCAAGTAT	chr6:31169199-31170261	10	207532	TRUE	0.368	-0.287254814606412	FALSE
ENSG00000204371	TTCCACCTAGTGGCAGTGAT	chr6:31396975-31397224	88	207454	TRUE	0.368	0.0990091853840269	FALSE
ENSG00000204371	ACAGATGTCCTAAGGCAGGC	chr6:31402804-31402980	59	207483	TRUE	0.368	0.126373460710755	FALSE
ENSG00000204371	CTGAGAGGGTGGCGACGTCG	chr6:31403053-31404177	100	207442	TRUE	0.368	-0.0817072929787632	FALSE
ENSG00000204371	GGTCCCTCCCGTCTTTGACG	chr6:31493799-31494553	115	207427	TRUE	0.368	0.0727271740156723	FALSE
ENSG00000204371	CTGCCAGCCCTGCCACCAGA	chr6:31551431-31551649	67	207475	TRUE	0.368	0.114665974010144	FALSE
ENSG00000204371	GACCTGAAAATACGTGGAGC	chr6:31570582-31572581	67	207475	TRUE	0.368	0.113944164893016	FALSE
ENSG00000204371	TCGCGAAGTCCACCATATCG	chr6:31580665-31581864	170	207372	TRUE	0.368	-0.0547250752181527	FALSE
ENSG00000204371	GTGGTTGTTCCGGTAGCTTA	chr6:31598439-31599041	68	207474	TRUE	0.368	0.100073937853469	FALSE
ENSG00000204371	GCCCAGCAGCATGTCTACTA	chr6:31706742-31706917	84	207458	TRUE	0.368	0.077554728403523	FALSE
ENSG00000204371	CCCTCATTCCTGTCACGCGG	chr6:31739606-31740673	82	207460	TRUE	0.368	-0.0751289690587098	FALSE
ENSG00000204371	TGAGCTGGGATTACCGTACA	chr6:31747177-31747395	101	207441	TRUE	0.368	-0.0912246790677254	FALSE
ENSG00000204371	GCAGACCTAGGTGTCCCTGG	chr6:31770470-31770715	53	207489	TRUE	0.368	0.0930799381040703	FALSE
ENSG00000204371	CGCGCGCGGGAAGAGTCCCA	chr6:31834234-31835425	60	207482	TRUE	0.368	0.128863156375564	FALSE
ENSG00000204371	ACATGTAGTAGGGCCGGTCC	chr6:31862478-31864168	43	207499	TRUE	0.368	-0.123522934361822	FALSE
ENSG00000204371	GGGCGTACAAGGGCCCAACA	chr6:31981726-31982144	58	207484	TRUE	0.368	-0.102387987781575	FALSE
ENSG00000204371	TCAGTCTTTAGGGAGCACAG	chr6:31989275-31989852	56	207486	TRUE	0.368	-0.0980993505848655	FALSE
ENSG00000204371	TGGAAGCCCACTATTGGAAT	chr6:32055182-32057181	76	207466	TRUE	0.368	0.111075051470243	FALSE
ENSG00000204371	CAAGAAATGCTGAGCGTCGG	chr6:32127536-32128582	68	207474	TRUE	0.368	-0.0996928231644905	FALSE
ENSG00000204371	CCATGCAGACAGCACCTCGG	chr6:32217889-32218482	177	207365	TRUE	0.368	0.0820188719958304	FALSE
ENSG00000204371	TCCTTTATTGGCAGATATGG	chr6:32234915-32235334	86	207456	TRUE	0.368	0.0998878490495538	FALSE
ENSG00000204371	GTTCCCCTGTACATGTGGGA	chr6:32857713-32857900	79	207463	TRUE	0.368	0.0942916490777708	FALSE
ENSG00000204371	CTCCCTCGTGTTAAAAGGAG	chr6:32937142-32937447	35	207507	TRUE	0.368	-0.129136711221951	FALSE
ENSG00000204371	TACCCCCTTGTCTTGCTAAG	chr6:32981697-32982715	164	207378	TRUE	0.368	-0.0533445808929711	FALSE
ENSG00000204371	TTTAGCCGGAATTCCTAAAG	chr6:32981697-32982715	70	207472	TRUE	0.368	-0.0893381028441163	FALSE
ENSG00000204371	CATGTGGCCTGCAACTTTCT	chr6:33014769-33015436	73	207469	TRUE	0.368	0.122913811864151	FALSE
ENSG00000204371	TGGAGGCCTCCCGGGAGTAA	chr6:33170110-33170273	11	207531	TRUE	0.368	-0.24412421568675	FALSE
ENSG00000204385	GCACCCATCACTCAGCAGAT	chr6:30411464-30412023	3	2818	TRUE	0.368	0.747999422407974	FALSE
ENSG00000204385	AGCTCCGGGGCCAAGATTCG	chr6:31462653-31463642	3	2818	TRUE	0.368	0.798713993118416	FALSE
ENSG00000204385	TCTGTCGGTGAGGAGAGATT	chr6:32967566-32967796	3	2818	TRUE	0.368	0.606619806841946	FALSE
ENSG00000204386	AGAGAGCAAATGTAGACGTG	chr6:30308057-30310057	7	8754	TRUE	0.368	0.481074512890504	FALSE
ENSG00000204386	GGAGCCAATCTTGACGTCAT	chr6:30940241-30940981	7	8754	TRUE	0.368	0.512309763259055	FALSE
ENSG00000204386	GGGCACAATACTGTTTGGAG	chr6:31044219-31044616	3	8758	TRUE	0.368	0.578084947276449	FALSE
ENSG00000204386	CCGGCCAAGGGTCGTCAGGC	chr6:31137292-31138485	3	8758	TRUE	0.368	0.778064748269799	FALSE
ENSG00000204386	TAGTAAAAGGAGCCAGAAGG	chr6:31596984-31597323	6	8755	TRUE	0.368	0.518989284827655	FALSE
ENSG00000204386	CCTCTTCCACCAGTCGGGCC	chr6:31690757-31692756	5	8756	TRUE	0.368	0.665990065789781	FALSE
ENSG00000204386	GCAGCGCCGCTCCTGAGTCA	chr6:31769615-31770257	5	8756	TRUE	0.368	-0.604818679201291	FALSE
ENSG00000204386	TCGAACCATGCCCCATGACT	chr6:31972971-31973326	6	8755	TRUE	0.368	0.506843896706203	FALSE
ENSG00000204386	GGTATCTGTGGTCGGATTCC	chr6:32067157-32069156	6	8755	TRUE	0.368	0.40623091915549	FALSE
ENSG00000204386	TCCGCGGGTCTCCTTAAAAG	chr6:32177110-32178719	3	8758	TRUE	0.368	0.807901504133905	FALSE
ENSG00000204386	TTGTCTGCAAGGGTGCAATT	chr6:32184448-32184654	3	8758	TRUE	0.368	-0.812105633311711	FALSE
ENSG00000204386	CAGAAAACCTACGGCCGCGA	chr6:32195422-32196819	4	8757	TRUE	0.368	0.610913544999724	FALSE
ENSG00000204386	CTCAGTTCAAAGCCGCGGAT	chr6:32415294-32416007	3	8758	TRUE	0.368	0.650240199911813	FALSE
ENSG00000204386	TTCCCGCCACTCTGAAATCG	chr6:32415294-32416007	3	8758	TRUE	0.368	0.568044692813458	FALSE
ENSG00000204386	AACATGCCTGTGACCGATTG	chr6:32609751-32610407	3	8758	TRUE	0.368	-0.718250807123554	FALSE
ENSG00000204386	GTGCTCATGCATCACTAGCA	chr6:32609751-32610407	7	8754	TRUE	0.368	0.511475545401774	FALSE
ENSG00000204386	GTACTTAATAGACACGCGTT	chr6:32981697-32982715	3	8758	TRUE	0.368	0.640992380530228	FALSE
ENSG00000204386	CCTCTTCCCCTAGTGGCCAT	chr6:33069402-33069630	5	8756	TRUE	0.368	0.582892574079052	FALSE
ENSG00000204387	ATTATAAATCTAGAGACTCC	chr12:7789365-7789670	16	221669	TRUE	0.368	-0.18614536583828	FALSE
ENSG00000204387	GGAGCAGCTTCAAGCTGTAG	chr6:29758782-29759248	77	221608	TRUE	0.368	-0.0862134602009499	FALSE
ENSG00000204387	GTGCAACAGTCCTTCAGAGT	chr6:30151632-30151995	84	221601	TRUE	0.368	-0.0664039674062229	FALSE
ENSG00000204387	CTATTTCCGCTTCCGGCGGC	chr6:30570784-30571978	60	221625	TRUE	0.368	-0.0954821495385603	FALSE
ENSG00000204387	GAAGTGTGCCATTTCTGCTT	chr6:30614391-30614769	69	221616	TRUE	0.368	-0.0712224866114086	FALSE
ENSG00000204387	GTTAGCAGCAGTCTTCAAAA	chr6:30615799-30616364	38	221647	TRUE	0.368	-0.12645192359025	FALSE
ENSG00000204387	ACAGGTAACCGCGGAGAGTC	chr6:30646848-30648070	41	221644	TRUE	0.368	0.0727727077775895	FALSE
ENSG00000204387	TGTCCACCACCAGATCTGTG	chr6:30711844-30712032	116	221569	TRUE	0.368	-0.0520565381186753	FALSE
ENSG00000204387	GCCGATTTGGTATCTCAGGG	chr6:30725419-30726603	40	221645	TRUE	0.368	-0.131017458392512	FALSE
ENSG00000204387	GTCCAGAGTGTGTGCAAGGG	chr6:30766589-30766750	79	221606	TRUE	0.368	0.0928703812007976	FALSE
ENSG00000204387	GTTCCTGAGATGTCGGAGTG	chr6:30795771-30796496	67	221618	TRUE	0.368	-0.0932730243429423	FALSE
ENSG00000204387	CCAGTGGAGTCAAGTGACAA	chr6:30882549-30883059	68	221617	TRUE	0.368	0.125662003980851	FALSE
ENSG00000204387	CCTTGTGCACCCATGAAAAG	chr6:30932797-30933004	151	221534	TRUE	0.368	-0.0577836972653651	FALSE
ENSG00000204387	AAGGTGGGGTGAGTGTGCTT	chr6:30972056-30972234	55	221630	TRUE	0.368	-0.106500512838914	FALSE
ENSG00000204387	CACTTGAAGTCGAGGTTCCC	chr6:30988472-30988856	61	221624	TRUE	0.368	0.108325457206672	FALSE
ENSG00000204387	ATCCTATGGTGGCTACGAGG	chr6:31115782-31118256	72	221613	TRUE	0.368	0.0908944388070254	FALSE
ENSG00000204387	TGCGGGAGTATCAGTATCGG	chr6:31121455-31121665	93	221592	TRUE	0.368	0.0782162160289714	FALSE
ENSG00000204387	CCGCTCCATACAACATGGGC	chr6:31200382-31203181	47	221638	TRUE	0.368	-0.102524044334507	FALSE
ENSG00000204387	CAGGGACAAGCAGAACATTA	chr6:31214378-31214740	76	221609	TRUE	0.368	0.0927387575587484	FALSE
ENSG00000204387	ATGATCTGGGTGTTGCTGGC	chr6:31227161-31227587	37	221648	TRUE	0.368	-0.11684161222586	FALSE
ENSG00000204387	ATCCTGGGCATCTGCCTCCT	chr6:31283611-31283788	85	221600	TRUE	0.368	-0.0815338421751535	FALSE
ENSG00000204387	CATGACCAGTACGCCTACGA	chr6:31355791-31357656	67	221618	TRUE	0.368	0.103400869203969	FALSE
ENSG00000204387	ACCTCAGCCCCACCCACGTA	chr6:31416045-31417027	53	221632	TRUE	0.368	-0.0953463976215216	FALSE
ENSG00000204387	GAAGGAAGGGAAGCTAAGGG	chr6:31541761-31541994	6	221679	TRUE	0.368	-0.280013593156677	FALSE
ENSG00000204387	GGCCAAAGCTTACCTAAACA	chr6:31541761-31541994	9	221676	TRUE	0.368	-0.278294636327834	FALSE
ENSG00000204387	GTGGACAAGACCCCAGTGTA	chr6:31558756-31559619	23	221662	TRUE	0.368	0.10779714770727	FALSE
ENSG00000204387	GATAAAGGTTATGCCTAGGG	chr6:31613382-31615931	36	221649	TRUE	0.368	-0.131741504114499	FALSE
ENSG00000204387	TCATGTCCTCCCCTGCAGAG	chr6:31687457-31687620	79	221606	TRUE	0.368	-0.0822126519710999	FALSE
ENSG00000204387	ATAAATAACATACCCCCACT	chr6:31711205-31712020	56	221629	TRUE	0.368	0.0831827370526592	FALSE
ENSG00000204387	AGGTACCTGTAAAAGCCAAA	chr6:31749537-31749955	55	221630	TRUE	0.368	-0.100879943295174	FALSE
ENSG00000204387	CTCCTAGAGTAGATAGAGTT	chr6:31855366-31855668	94	221591	TRUE	0.368	-0.0741113179119441	FALSE
ENSG00000204387	GCCCCGCCCTCTCGCTGATG	chr6:31888461-31889457	103	221582	TRUE	0.368	0.0792389727318907	FALSE
ENSG00000204387	CACTTGTAACACTATACCCA	chr6:31948750-31949416	94	221591	TRUE	0.368	-0.08463308350469	FALSE
ENSG00000204387	GCTGCACCCCCACCGATAGG	chr6:31982300-31983140	155	221530	TRUE	0.368	0.0692265001753767	FALSE
ENSG00000204387	AATCAAGATGGGGCTCCAGT	chr6:32184448-32184654	77	221608	TRUE	0.368	-0.0885739203465197	FALSE
ENSG00000204387	GCCCTGACTCAAGGCAGCCA	chr6:32394801-32394975	113	221572	TRUE	0.368	0.0557167840568051	FALSE
ENSG00000204387	CCCAGGCCCCCGTTCGCCTC	chr6:32583639-32584799	120	221565	TRUE	0.368	-0.0829828879131076	FALSE
ENSG00000204387	TCTATAACCGCGAGGAGTAC	chr6:32761119-32761904	58	221627	TRUE	0.368	-0.0914575374206219	FALSE
ENSG00000204387	GTTGCCCTACACTTAGTTTG	chr6:32981697-32982715	110	221575	TRUE	0.368	-0.0806652195220079	FALSE
ENSG00000204387	GAGGTCACTGATGTGGCTCC	chr6:33082767-33083042	118	221567	TRUE	0.368	-0.0745631634589521	FALSE
ENSG00000204387	GGAATGCCGGGGAATTTCCC	chr6:33172538-33173310	81	221604	TRUE	0.368	-0.0869437840030316	FALSE
ENSG00000204388	CGCCATGGGTCATTTCACAG	chr11:5254682-5254782	41	128855	TRUE	0.368	0.170596520345734	FALSE
ENSG00000204388	GGCGCTAAGTCCGTGAGCGG	chr2:209424033-209424313	47	128849	TRUE	0.368	0.163526176300983	FALSE
ENSG00000204388	CAGTCCAAGAGCGCAGTTCC	chr6:29956599-29956842	33	128863	TRUE	0.368	-0.203338174454905	FALSE
ENSG00000204388	CTTGCTCTGCTGGCCGGAAG	chr6:30151632-30151995	21	128875	TRUE	0.368	-0.199171773570844	FALSE
ENSG00000204388	CCCCCGATGGGGACTTAGGG	chr6:30288810-30289200	11	128885	TRUE	0.368	0.333233305528711	FALSE
ENSG00000204388	TAGAATTCTCACCGCGAATG	chr6:30396705-30398221	56	128840	TRUE	0.368	0.131338611749291	FALSE
ENSG00000204388	CAGGGCTCACCATCGCCTCC	chr6:30444058-30444398	66	128830	TRUE	0.368	-0.149353202746795	FALSE
ENSG00000204388	AAGACTCGAATACTAAGATG	chr6:30507742-30508763	62	128834	TRUE	0.368	0.131965642521289	FALSE
ENSG00000204388	CAATCTAGGAGTCTAGCTGC	chr6:30544696-30545170	17	128879	TRUE	0.368	-0.223223365963708	FALSE
ENSG00000204388	AGATTGGGTATGCGTGTAAA	chr6:30790763-30791280	56	128840	TRUE	0.368	0.177119065579237	FALSE
ENSG00000204388	GCCCAGGGTGAGTAGCTTCT	chr6:30834361-30835150	34	128862	TRUE	0.368	0.194905758995662	FALSE
ENSG00000204388	CTTAATCCCATCGGGACTAA	chr6:31042790-31043131	23	128873	TRUE	0.368	-0.252902722883351	FALSE
ENSG00000204388	AATTACCCCCTGTCACTCAA	chr6:31053801-31054266	49	128847	TRUE	0.368	-0.139777330339818	FALSE
ENSG00000204388	GTAGTGGCCCTCTGCGAGAT	chr6:31068850-31069378	41	128855	TRUE	0.368	-0.142096757508765	FALSE
ENSG00000204388	GGTGCTAGATCGACACTCCT	chr6:31144857-31146857	46	128850	TRUE	0.368	-0.204993765002848	FALSE
ENSG00000204388	AAGTGTCTTCCAGCTACCAC	chr6:31152858-31153057	46	128850	TRUE	0.368	-0.166437187248878	FALSE
ENSG00000204388	CTGCGTGCCTAACACATGCT	chr6:31568100-31568377	39	128857	TRUE	0.368	0.182749434507828	FALSE
ENSG00000204388	GCGAATTACTGAGCCAGAAG	chr6:31609362-31610490	58	128838	TRUE	0.368	0.100099105658953	FALSE
ENSG00000204388	CCGGAGTAGAGGTACCGGAG	chr6:31619900-31621361	18	128878	TRUE	0.368	-0.27432703400483	FALSE
ENSG00000204388	GCTGGTTGTGCGCAGCACGA	chr6:31644432-31646581	57	128839	TRUE	0.368	0.118122366735163	FALSE
ENSG00000204388	GGCTGGCTACCTCGCCCTTG	chr6:31659583-31660191	111	128785	TRUE	0.368	0.101219107102148	FALSE
ENSG00000204388	CAGTTTGCCATCCACCGCCT	chr6:31689418-31689982	64	128832	TRUE	0.368	-0.146671626692477	FALSE
ENSG00000204388	AGGTCACACCCTATTTCTCG	chr6:31711205-31712020	30	128866	TRUE	0.368	0.259666639425128	FALSE
ENSG00000204388	AGACCTGGGGCTCCGAATTG	chr6:31727307-31729306	72	128824	TRUE	0.368	0.0996150106989205	FALSE
ENSG00000204388	GGTGCACATCAACTCCTTAC	chr6:31749537-31749955	45	128851	TRUE	0.368	0.167728823394009	FALSE
ENSG00000204388	TGGCCTGGATTATTCCAATG	chr6:31762532-31764531	71	128825	TRUE	0.368	0.118554402334549	FALSE
ENSG00000204388	GACTCTTTCACCAGGCTTAG	chr6:31764314-31764571	118	128778	TRUE	0.368	-0.115514248695922	FALSE
ENSG00000204388	CTGGAAGACATGACCCGTTG	chr6:31862357-31865881	95	128801	TRUE	0.368	0.123659508788018	FALSE
ENSG00000204388	TCCTGCCTTCCAACGCCATG	chr6:31945771-31946245	64	128832	TRUE	0.368	-0.184884436918042	FALSE
ENSG00000204388	CGGGCACCCGCATGCGCAGT	chr6:32085866-32086089	80	128816	TRUE	0.368	0.134349647165119	FALSE
ENSG00000204388	CCAAGTGAGTGCCCCCACTC	chr6:32189659-32190569	48	128848	TRUE	0.368	0.173942121415931	FALSE
ENSG00000204388	ACCCAGACTAAAAATGGAGG	chr6:32216313-32216731	27	128869	TRUE	0.368	-0.215053112104756	FALSE
ENSG00000204388	TTCCCAGCTCACAAGGACCC	chr6:32521797-32522141	54	128842	TRUE	0.368	0.200422964129117	FALSE
ENSG00000204388	ACCACAGATGTCACTAATCC	chr6:32825915-32826883	36	128860	TRUE	0.368	0.208425052204716	FALSE
ENSG00000204388	TCTTGGGTAACCTCCCTGTA	chr6:32940624-32941835	70	128826	TRUE	0.368	-0.0986059445096815	FALSE
ENSG00000204388	GTGTCGTGTGGTGCGACCAC	chr6:32968139-32970511	63	128833	TRUE	0.368	0.140216569453862	FALSE
ENSG00000204388	CGTAGGGGCCCGACAAGAAG	chr6:32971492-32972732	79	128817	TRUE	0.368	-0.121232922066558	FALSE
ENSG00000204388	CAACTCCATGATGATCCTGC	chr6:33112210-33112672	39	128857	TRUE	0.368	-0.180498288672133	FALSE
ENSG00000204388	GTAATTACAGAGCCGGGCCG	chr6:33192035-33193499	28	128868	TRUE	0.368	0.198308763977342	FALSE
ENSG00000204389	TATCACCAGCACGCGTACGA	chr6:29723163-29724697	54	131844	TRUE	0.368	0.123535032219198	FALSE
ENSG00000204389	CTCGGTCCTTCCCCTGAACA	chr6:29847861-29848382	55	131843	TRUE	0.368	0.144997705965456	FALSE
ENSG00000204389	CTCTTGGACTGCGGCGGCCA	chr6:29934071-29934293	41	131857	TRUE	0.368	-0.2134227712326	FALSE
ENSG00000204389	AGCTGTACAAACAGCTGATC	chr6:29967104-29967966	33	131865	TRUE	0.368	0.180853150833731	FALSE
ENSG00000204389	TGACAAAGAGCATTTGGTAT	chr6:30041957-30042353	31	131867	TRUE	0.368	0.180883275910097	FALSE
ENSG00000204389	GTGCAACAGTCCTTCAGAGT	chr6:30151632-30151995	51	131847	TRUE	0.368	-0.221394655141955	FALSE
ENSG00000204389	CTCCAGTATAAAACCCCTTC	chr6:30219237-30219674	36	131862	TRUE	0.368	-0.195134553261512	FALSE
ENSG00000204389	GAGACTAAAAGCCAGATAAA	chr6:30340648-30340869	62	131836	TRUE	0.368	0.145535658845084	FALSE
ENSG00000204389	CTACCCAAAGATAGGCAAGG	chr6:30563246-30563598	79	131819	TRUE	0.368	-0.141611450847651	FALSE
ENSG00000204389	CTTCTACCCAAAGATAGGCA	chr6:30563246-30563598	58	131840	TRUE	0.368	0.121491601763202	FALSE
ENSG00000204389	GTGGGATCCCGGTCACATCA	chr6:30590211-30591236	60	131838	TRUE	0.368	-0.119219924439154	FALSE
ENSG00000204389	TTCCGTCCTGACGCAAACGT	chr6:30616759-30618138	19	131879	TRUE	0.368	0.271666580709215	FALSE
ENSG00000204389	GCGCGGCTGCCCGACGCTTC	chr6:30672186-30673296	8	131890	TRUE	0.368	0.509160825485799	FALSE
ENSG00000204389	TGACCGGCATCGACTAATCA	chr6:30719778-30720487	54	131844	TRUE	0.368	0.15381817044809	FALSE
ENSG00000204389	CTTCCGCTGGCTTCCGCACC	chr6:30730066-30731526	65	131833	TRUE	0.368	0.126826055111274	FALSE
ENSG00000204389	TCAGAGTGTGGGGCCCCCCG	chr6:31016738-31017365	19	131879	TRUE	0.368	0.206868192388874	FALSE
ENSG00000204389	CACCCGCGTGAGGCATCGTC	chr6:31180225-31181002	40	131858	TRUE	0.368	0.214134897715374	FALSE
ENSG00000204389	ACCACGACGGATTCGGAGAC	chr6:31196931-31198563	44	131854	TRUE	0.368	-0.206288670530204	FALSE
ENSG00000204389	AACAAAGCTACTAGGTTTAA	chr6:31227161-31227587	45	131853	TRUE	0.368	0.140998206826628	FALSE
ENSG00000204389	ACGTGGAGAAAAGTCCTTGT	chr6:31508898-31509553	34	131864	TRUE	0.368	0.182112515923146	FALSE
ENSG00000204389	TTGCTACTTCCAGGGAACGG	chr6:31666094-31666177	27	131871	TRUE	0.368	0.135002661390754	FALSE
ENSG00000204389	AGGTGTCCCTGGTGGGAAGG	chr6:31770470-31770715	58	131840	TRUE	0.368	0.116611271483629	FALSE
ENSG00000204389	TCTGGCATCTTTAGCCCCAC	chr6:31923019-31923477	27	131871	TRUE	0.368	0.226438249521601	FALSE
ENSG00000204389	GTCCTTACCCTAGCGAGGGT	chr6:31958452-31959632	47	131851	TRUE	0.368	0.132230761456986	FALSE
ENSG00000204389	GCCCAGAACTGCATCGGGCA	chr6:32002562-32003711	29	131869	TRUE	0.368	0.210019700650736	FALSE
ENSG00000204389	CATGCGCCTCTCGTGGAGCG	chr6:32012313-32013264	36	131862	TRUE	0.368	0.146232460267273	FALSE
ENSG00000204389	CCCACCAAACAGCTCCCTCT	chr6:32103513-32103696	41	131857	TRUE	0.368	0.182822121505567	FALSE
ENSG00000204389	GCTTTGCCTAGGCACCCGGA	chr6:32118702-32120068	45	131853	TRUE	0.368	0.153599396320106	FALSE
ENSG00000204389	GCCTCCGTATCTGGCATAGT	chr6:32216313-32216731	43	131855	TRUE	0.368	0.172872047480297	FALSE
ENSG00000204389	GGTGAGTACAGATGCCTCTC	chr6:32217889-32218482	74	131824	TRUE	0.368	0.124248637653974	FALSE
ENSG00000204389	AGCCGATGTGCTCTTCAGAT	chr6:32394801-32394975	21	131877	TRUE	0.368	-0.238345729440451	FALSE
ENSG00000204389	CGGGAGAGCGGCCTTGCCGC	chr6:32483958-32484937	37	131861	TRUE	0.368	0.17728428477776	FALSE
ENSG00000204389	ACGAGAGTACCCAAACCAGG	chr6:32530041-32530840	47	131851	TRUE	0.368	-0.213976776825203	FALSE
ENSG00000204389	AGGCAATGCAACTGCAGGAA	chr6:32807243-32807426	38	131860	TRUE	0.368	0.177378012627933	FALSE
ENSG00000204389	GTGTACCATAGTAGGAAACC	chr6:32981697-32982715	27	131871	TRUE	0.368	0.192392072967636	FALSE
ENSG00000204389	CTGAAATCTGGGCTTAGAAC	chr6:33148150-33148553	45	131853	TRUE	0.368	0.158996000162134	FALSE
ENSG00000204390	GGAAGAGAAAAGAGACCGAC	chr1:156677207-156677419	6	10762	TRUE	0.368	0.387170210283012	FALSE
ENSG00000204390	GGTGTTATCCTCTGCAGGCT	chr6:29769292-29769656	7	10761	TRUE	0.368	0.611589865373803	FALSE
ENSG00000204390	TTCGGCGACGTCAGCTTCCG	chr6:30214044-30214752	8	10760	TRUE	0.368	0.468252592279782	FALSE
ENSG00000204390	AGTACACTCTGGGTCTAACA	chr6:30319613-30319898	8	10760	TRUE	0.368	0.482367599381779	FALSE
ENSG00000204390	TGCCCTGCAGATTCTCACCA	chr6:30447259-30447756	5	10763	TRUE	0.368	-0.664971812510672	FALSE
ENSG00000204390	TGGTGAGTTCTGAAGGCCCC	chr6:30464762-30464931	13	10755	TRUE	0.368	0.298686826695137	FALSE
ENSG00000204390	TGTCTTCCAAGCGGCGTTGC	chr6:30614891-30615577	6	10762	TRUE	0.368	0.537421540124595	FALSE
ENSG00000204390	GCTGAGGCGGTATGGACAAA	chr6:30633657-30637057	4	10764	TRUE	0.368	-0.675312264165664	FALSE
ENSG00000204390	GAACCTTGAGCTCCGTCGCT	chr6:30829685-30830050	4	10764	TRUE	0.368	-0.680706037520913	FALSE
ENSG00000204390	CTGCAGCGAGGGTCATTCGA	chr6:30940241-30940981	4	10764	TRUE	0.368	0.783651667612464	FALSE
ENSG00000204390	TGCGGACCCCTCACCTTATA	chr6:30940241-30940981	7	10761	TRUE	0.368	0.382617826291005	FALSE
ENSG00000204390	GCGACCACAGCAGCTCCGTT	chr6:31083575-31084324	3	10765	TRUE	0.368	-0.90693981227531	FALSE
ENSG00000204390	GGAACGTCTCCTGTTCTCAG	chr6:31204790-31205139	6	10762	TRUE	0.368	0.526382133862145	FALSE
ENSG00000204390	CATCAATGAGAGGCGGCGCT	chr6:31541111-31542661	3	10765	TRUE	0.368	-0.805654017439183	FALSE
ENSG00000204390	GGTCGGGGCGGAACGACATC	chr6:31547323-31547789	3	10765	TRUE	0.368	0.482057455367327	FALSE
ENSG00000204390	GGGCAAAGAGTCCACGATTG	chr6:31580307-31582306	7	10761	TRUE	0.368	0.44709454821901	FALSE
ENSG00000204390	GGTGGCAGCCACTTCGCTGC	chr6:31598439-31599041	7	10761	TRUE	0.368	0.401542305954213	FALSE
ENSG00000204390	GGCAGGAGATCGACGGCTTA	chr6:31651695-31653469	6	10762	TRUE	0.368	0.48567682959029	FALSE
ENSG00000204390	TCCTGAATACCCGAACGAGA	chr6:31728778-31730584	4	10764	TRUE	0.368	0.514443505131922	FALSE
ENSG00000204390	GAAGTGAGCACCAACCCAGA	chr6:31791353-31791641	3	10765	TRUE	0.368	-0.680820237223451	FALSE
ENSG00000204390	AGCTGTCCAGAACAGCCCTA	chr6:31952224-31952653	6	10762	TRUE	0.368	-0.54137817727975	FALSE
ENSG00000204390	TAAGATGCTCTGCTATACTC	chr6:31978820-31980627	4	10764	TRUE	0.368	0.757001049599326	FALSE
ENSG00000204390	TGAAATGCAGTTAGACATCC	chr6:31983861-31984064	5	10763	TRUE	0.368	0.532436018432772	FALSE
ENSG00000204390	GGATGTCTTCCCAATACACC	chr6:32402860-32403151	10	10758	TRUE	0.368	0.37053993580383	FALSE
ENSG00000204390	CGGGCTCACTGTCGGCTTCA	chr6:32413296-32413959	9	10759	TRUE	0.368	0.41848590980072	FALSE
ENSG00000204390	AGCCTGGTGGAGGTGAGCAA	chr6:32692104-32692347	4	10764	TRUE	0.368	0.69532604060174	FALSE
ENSG00000204390	GGTCAACCTTCTCTGTTACC	chr6:32967566-32967796	6	10762	TRUE	0.368	-0.591073764080104	FALSE
ENSG00000204390	CCACGGAGCGGCTGGTCCAT	chr6:32970678-32971108	4	10764	TRUE	0.368	-0.692431808594317	FALSE
ENSG00000204390	ACAGCGGGCTATATTGACGA	chr6:32971492-32972732	5	10763	TRUE	0.368	0.478580728326666	FALSE
ENSG00000204390	TTCCTCGGGCCTTCAGTATA	chr6:32999970-33000394	8	10760	TRUE	0.368	0.396740427502239	FALSE
ENSG00000204390	CGCCCTCTGGTGGAATATCT	chr6:33014769-33015436	6	10762	TRUE	0.368	0.483211660154721	FALSE
ENSG00000204390	AACAAATCAGTGCTGAAAGA	chr6:33051226-33051462	12	10756	TRUE	0.368	0.445411991738016	FALSE
ENSG00000204390	GTGTGATCCTCTTCCCCTAG	chr6:33069402-33069630	4	10764	TRUE	0.368	-0.724469414216742	FALSE
ENSG00000204392	GGAGAGTGATTAGGTGACTG	chr2:113117714-113127811	73	234045	TRUE	0.368	-0.0516416586559711	FALSE
ENSG00000204392	GAGGAACCTCCGTCTCAGCG	chr6:29702283-29703026	89	234029	TRUE	0.368	-0.0236579791472371	FALSE
ENSG00000204392	TCCTGATAGGATCTCTAGTT	chr6:29812946-29813558	102	234016	TRUE	0.368	0.0651167364451357	FALSE
ENSG00000204392	GCACCGTTCCTCTCCGTGGC	chr6:29964667-29966468	100	234018	TRUE	0.368	0.0540473048356307	FALSE
ENSG00000204392	TCTTAGCGGAGAGGGACAGC	chr6:29994672-29995484	50	234068	TRUE	0.368	-0.0479765551525722	FALSE
ENSG00000204392	TGTTCCTATGTGTTGCAACC	chr6:30005570-30005755	32	234086	TRUE	0.368	-0.0719019774968048	FALSE
ENSG00000204392	GGGTTAGCCAGGTTATCCCC	chr6:30066546-30067702	40	234078	TRUE	0.368	0.0724618826375871	FALSE
ENSG00000204392	GGAACCCCACGGTGTGCGCC	chr6:30163042-30164114	75	234043	TRUE	0.368	-0.0441450348074723	FALSE
ENSG00000204392	ACCCCACCTCGTGCTAGTGC	chr6:30206874-30207955	67	234051	TRUE	0.368	0.0558203964997404	FALSE
ENSG00000204392	ACTCCAAGTTCTGTGACTCA	chr6:30340648-30340869	81	234037	TRUE	0.368	0.0628455665939209	FALSE
ENSG00000204392	CTTTGGGCCTACATGCAGTG	chr6:30597208-30598002	160	233958	TRUE	0.368	0.0602281014414365	FALSE
ENSG00000204392	CCCACCTCACGGCCATACAC	chr6:30631690-30632204	78	234040	TRUE	0.368	0.0562710347855635	FALSE
ENSG00000204392	AGAATCCGTGAACGTAATAA	chr6:30767368-30767935	86	234032	TRUE	0.368	0.0757463528828128	FALSE
ENSG00000204392	GGAAGCTTCTCGTCATTGTT	chr6:30981874-30982979	116	234002	TRUE	0.368	-0.0326119019505469	FALSE
ENSG00000204392	TGCAGCCCAGGTCCCCCTAG	chr6:31042790-31043131	141	233977	TRUE	0.368	-0.0334870893106221	FALSE
ENSG00000204392	CCCCAGACCTTAACCAACGG	chr6:31131382-31133381	72	234046	TRUE	0.368	0.0706037746574886	FALSE
ENSG00000204392	ACGGGTTCAGAATAAAACCG	chr6:31137292-31138485	51	234067	TRUE	0.368	0.0794969766699936	FALSE
ENSG00000204392	CCGAGGGCCGCGTCTGCAAT	chr6:31355791-31357656	127	233991	TRUE	0.368	0.0593437701765915	FALSE
ENSG00000204392	TTCTTGGGGATTTGTGCGGC	chr6:31474771-31475258	94	234024	TRUE	0.368	-0.0297247216579182	FALSE
ENSG00000204392	TGAAAATGGGCCAATGAGAG	chr6:31475434-31475678	88	234030	TRUE	0.368	0.0762379626557874	FALSE
ENSG00000204392	GGAGTTAGAAGGCCATCTGG	chr6:31551431-31551649	91	234027	TRUE	0.368	-0.0322655338769104	FALSE
ENSG00000204392	GAAGTGAGATCCACACTTGA	chr6:31563051-31563662	100	234018	TRUE	0.368	-0.0328801705334398	FALSE
ENSG00000204392	GACCTGAGCGTCCGGGCCCA	chr6:31571859-31572562	129	233989	TRUE	0.368	0.0595624709981228	FALSE
ENSG00000204392	TCGGGGATCAAAGTTCATTG	chr6:31628282-31630281	190	233928	TRUE	0.368	-0.011843304431006	FALSE
ENSG00000204392	TGCTGCTCGAGCGGGCCAGG	chr6:31663939-31664258	147	233971	TRUE	0.368	0.0464012250731032	FALSE
ENSG00000204392	AGCCCAGCAGCATGTCTACT	chr6:31706742-31706917	76	234042	TRUE	0.368	0.0573126736896876	FALSE
ENSG00000204392	ATCTGGGGTGTGAAGAGATT	chr6:31738650-31738862	115	234003	TRUE	0.368	-0.01983169556084	FALSE
ENSG00000204392	AGTGAACTTGTTACAAGGCA	chr6:31747177-31747395	94	234024	TRUE	0.368	0.0445010301614284	FALSE
ENSG00000204392	CAGGGAGTGAACTTGTTACA	chr6:31747177-31747395	86	234032	TRUE	0.368	-0.0344671063999429	FALSE
ENSG00000204392	TGGGGAGAATAGCGGGCGAC	chr6:31775257-31778081	68	234050	TRUE	0.368	-0.0548503985262188	FALSE
ENSG00000204392	ATAACAAACTTTCCACTCTA	chr6:31852624-31853075	67	234051	TRUE	0.368	0.076962684240732	FALSE
ENSG00000204392	CCAACTCTATCTACTCTAGG	chr6:31855366-31855668	55	234063	TRUE	0.368	-0.0498213996034402	FALSE
ENSG00000204392	AGCTAATCGGGAGTGCCGAG	chr6:31923019-31923477	154	233964	TRUE	0.368	0.0481711681346177	FALSE
ENSG00000204392	ACAGCCCTAAGGGTTGCCAC	chr6:31952224-31952653	148	233970	TRUE	0.368	-0.0275990388945244	FALSE
ENSG00000204392	GGCCGTGGCGTTTCCCATTC	chr6:32048173-32048746	127	233991	TRUE	0.368	0.0487786714955125	FALSE
ENSG00000204392	TGTGGAAATGCTGACCGGTG	chr6:32103307-32106706	34	234084	TRUE	0.368	-0.0680482809718814	FALSE
ENSG00000204392	GCGCGGCTACCTTAACCGCA	chr6:32129978-32130841	42	234076	TRUE	0.368	0.0792672263868317	FALSE
ENSG00000204392	GAGGTCGTGGTAAATGATAG	chr6:32131560-32131874	78	234040	TRUE	0.368	0.076077798625295	FALSE
ENSG00000204392	TCGCAAGGCGAGACGTTCCG	chr6:32148386-32149177	104	234014	TRUE	0.368	0.0450898922620442	FALSE
ENSG00000204392	CCATAGCGGTAGGAATGGTG	chr6:32175777-32176333	112	234006	TRUE	0.368	-0.0181245705181725	FALSE
ENSG00000204392	AACCTACGGCCGCGAGGGGT	chr6:32195422-32196819	59	234059	TRUE	0.368	0.0839496218860756	FALSE
ENSG00000204392	ACCACTGGCCTGTAATTATG	chr6:32203405-32204039	220	233898	TRUE	0.368	0.0471789877941631	FALSE
ENSG00000204392	GCTCCCCACTGGCTTTGTCT	chr6:32589565-32590024	140	233978	TRUE	0.368	0.0646564714193976	FALSE
ENSG00000204392	GAAAGCTTCTTACCAGTTGG	chr6:32857713-32857900	115	234003	TRUE	0.368	0.0450463133274686	FALSE
ENSG00000204392	TGCAGAGCCAGCTCTCCTAG	chr6:32980541-32981208	62	234056	TRUE	0.368	0.0608450510005309	FALSE
ENSG00000204392	AGGCAGCAGAACGTTTCCAG	chr6:32999970-33000394	93	234025	TRUE	0.368	-0.0303631725360547	FALSE
ENSG00000204392	TTGTATGAGTCATTGCTCAC	chr6:33112210-33112672	96	234022	TRUE	0.368	-0.0296840237116456	FALSE
ENSG00000204392	TGCGCCCCCACGAGCGGGCA	chr6:33192035-33193499	93	234025	TRUE	0.368	0.0490529060826757	FALSE
ENSG00000204410	ATCGCGCTCCACCCCGGACT	chr6:29752307-29753422	6	14011	TRUE	0.368	-0.563867224825305	FALSE
ENSG00000204410	GGCAGAACCCACAGCGTGCA	chr6:29812946-29813558	10	14007	TRUE	0.368	0.404421713001063	FALSE
ENSG00000204410	AGGGGTGGACACATTACACT	chr6:29967104-29967966	3	14014	TRUE	0.368	-0.767232296787012	FALSE
ENSG00000204410	AGGGTCGCGCGCCTTCAGTG	chr6:29976370-29977471	8	14009	TRUE	0.368	0.504964633033286	FALSE
ENSG00000204410	GACAGAGCGTTTGTCACAGG	chr6:30006203-30006475	9	14008	TRUE	0.368	0.43150298130508	FALSE
ENSG00000204410	GAACAGGAGCCGCCCTCGGT	chr6:30360164-30360578	7	14010	TRUE	0.368	0.465435680816051	FALSE
ENSG00000204410	AGAATGCGAGAGCAGCGCGG	chr6:30396705-30398221	3	14014	TRUE	0.368	-0.731053192927476	FALSE
ENSG00000204410	CTGCAGCACGTTTCGCGCTG	chr6:30481175-30482541	13	14004	TRUE	0.368	0.382432756628142	FALSE
ENSG00000204410	TGGTACTTCCCTTTGGAATA	chr6:30646087-30646314	8	14009	TRUE	0.368	0.506396193071214	FALSE
ENSG00000204410	GCACAGAGCAGCAGTTCTGC	chr6:30684704-30684912	7	14010	TRUE	0.368	0.470890511813561	FALSE
ENSG00000204410	CCCCGAGACTTTCGGAACCC	chr6:30686482-30687998	5	14012	TRUE	0.368	0.526808909587632	FALSE
ENSG00000204410	TTCGCCGCGGGGCAACTACC	chr6:30742057-30744943	3	14014	TRUE	0.368	-0.850640557332836	FALSE
ENSG00000204410	ACACTTTGCCGGCCTGTTCA	chr6:30819960-30820556	12	14005	TRUE	0.368	0.402096088335293	FALSE
ENSG00000204410	TTTGGGCCTCTCTTCCGACC	chr6:31068850-31069378	4	14013	TRUE	0.368	-0.763169850372667	FALSE
ENSG00000204410	CTATCTTACTTCCTGAATGT	chr6:31086852-31087115	9	14008	TRUE	0.368	0.372661068297722	FALSE
ENSG00000204410	TACACCTTCCACCCCCCCGC	chr6:31159254-31159656	5	14012	TRUE	0.368	-0.609452755354138	FALSE
ENSG00000204410	GGCGCCTTCCTTCCCCATGG	chr6:31170587-31170657	3	14014	TRUE	0.368	0.852033884297243	FALSE
ENSG00000204410	TTAACTTAAACAAAGCTACT	chr6:31227161-31227587	5	14012	TRUE	0.368	0.595784207537341	FALSE
ENSG00000204410	GAGTCACTACTGCTCCTGCC	chr6:31508898-31509553	6	14011	TRUE	0.368	0.467465417460461	FALSE
ENSG00000204410	CCCTTCCCCGATACTTTGTC	chr6:31609362-31610490	10	14007	TRUE	0.368	0.455811110537608	FALSE
ENSG00000204410	TACCCTGTAAATCCCTGGTT	chr6:31613382-31615931	9	14008	TRUE	0.368	0.400644685577321	FALSE
ENSG00000204410	AGGACATGAGTGCAGATGGA	chr6:31687457-31687620	3	14014	TRUE	0.368	-0.803838054108154	FALSE
ENSG00000204410	AGTCTGGGCTGGTGAAGCGA	chr6:31711205-31712020	6	14011	TRUE	0.368	0.571573003828752	FALSE
ENSG00000204410	GGCTGGATGTTGGTGAATCA	chr6:31717532-31717882	8	14009	TRUE	0.368	0.389639165307794	FALSE
ENSG00000204410	GTCTGGCTAGGACAGTAGAG	chr6:31772888-31773174	5	14012	TRUE	0.368	-0.598423760950852	FALSE
ENSG00000204410	AGACTTTCCAGATGACTGCG	chr6:31972971-31973326	4	14013	TRUE	0.368	-0.671713106995467	FALSE
ENSG00000204410	CTGAGGGGCTAGATCCCCTC	chr6:32073209-32073641	3	14014	TRUE	0.368	-0.65278645933979	FALSE
ENSG00000204410	GGAGGGAGTAGAGTGGATTG	chr6:32103513-32103696	8	14009	TRUE	0.368	0.400734945750455	FALSE
ENSG00000204410	CATGGCAATCCGCGTGGTTC	chr6:32217889-32218482	6	14011	TRUE	0.368	0.494430928095005	FALSE
ENSG00000204410	ACTCCCCACTCATCCTTTAT	chr6:32234915-32235334	4	14013	TRUE	0.368	-0.714143605750247	FALSE
ENSG00000204410	AACTGCTTGAAATCCTGCAG	chr6:32324390-32324675	5	14012	TRUE	0.368	-0.623620560323662	FALSE
ENSG00000204410	GAGATGACGCATCTGTTGCT	chr6:32439511-32440091	8	14009	TRUE	0.368	0.402763076387717	FALSE
ENSG00000204410	TCACTGTCAGCGCTGCCATG	chr6:32473155-32474197	10	14007	TRUE	0.368	0.448904851567014	FALSE
ENSG00000204410	GGTGATGCTGAGCACCCCAG	chr6:32763294-32763473	4	14013	TRUE	0.368	-0.664133863483257	FALSE
ENSG00000204410	GCAACCGGGAGAGCCGATTC	chr6:32843667-32845108	11	14006	TRUE	0.368	0.388876137055645	FALSE
ENSG00000204410	CTCTGGTTCCCCTGTACATG	chr6:32857713-32857900	9	14008	TRUE	0.368	0.432017377185081	FALSE
ENSG00000204410	GAAAAAGGGCCCCTGCGGGC	chr6:32861089-32861520	3	14014	TRUE	0.368	-0.718092725537597	FALSE
ENSG00000204410	TCCTCCCTGGCGCTGACCGA	chr6:32970678-32971108	4	14013	TRUE	0.368	-0.638096001497308	FALSE
ENSG00000204410	ATCAGACCGAGGAAAGCTGC	chr6:33051226-33051462	4	14013	TRUE	0.368	-0.743375173783825	FALSE
ENSG00000204410	GCTATTGAAGTACTCGCCTA	chr6:33116430-33118817	7	14010	TRUE	0.368	0.568778201781734	FALSE
ENSG00000204410	GTCCCACTGACAGGGAATAC	chr6:33183035-33183424	5	14012	TRUE	0.368	0.534278860025302	FALSE
ENSG00000204421	GCTGTCGAGGCCTGCTGGGG	chr6:31072588-31072809	3	2465	TRUE	0.368	0.828792862822478	FALSE
ENSG00000204421	ACCTCACCTAGTCACACTGA	chr6:31515513-31516701	3	2465	TRUE	0.368	0.673711701190747	FALSE
ENSG00000204421	AGTTCCTTCCTGTTTGTAAG	chr6:32984036-32984375	3	2465	TRUE	0.368	0.718700629689559	FALSE
ENSG00000204427	CTTAGACCCACCCCTCCTGG	chr12:7789365-7789670	9	136421	TRUE	0.368	-0.355891195242483	FALSE
ENSG00000204427	TGGCAACCCCATCAAGAGTC	chr6:29702283-29703026	46	136384	TRUE	0.368	-0.146013182226073	FALSE
ENSG00000204427	AGGGCTAAGAAAGTCACAAG	chr6:29760264-29760749	51	136379	TRUE	0.368	0.138832225346587	FALSE
ENSG00000204427	GTTGTGCTTATTCATATCTC	chr6:29769292-29769656	41	136389	TRUE	0.368	0.145528872337212	FALSE
ENSG00000204427	TTCAAGGACGCTTGCAAAGG	chr6:30091888-30092343	50	136380	TRUE	0.368	-0.135214896417101	FALSE
ENSG00000204427	GCCCATCTGCATCACCCTTC	chr6:30147145-30147402	58	136372	TRUE	0.368	0.143411844154241	FALSE
ENSG00000204427	TCACCCTGAGTCACAGAACT	chr6:30340648-30340869	41	136389	TRUE	0.368	0.152885926859757	FALSE
ENSG00000204427	CCTCCCTGGCGTTTCCTCGC	chr6:30463701-30464128	51	136379	TRUE	0.368	-0.184773676714207	FALSE
ENSG00000204427	GAAACCGCAAACCGCAGCCA	chr6:30463701-30464128	55	136375	TRUE	0.368	-0.125075175677668	FALSE
ENSG00000204427	AATCAGGGGAAGCGTCCTAG	chr6:30543023-30543229	51	136379	TRUE	0.368	-0.150871824059439	FALSE
ENSG00000204427	TTGGCACTCTGGGGTCGCGT	chr6:30686482-30687998	41	136389	TRUE	0.368	0.181787567153955	FALSE
ENSG00000204427	GGTGGACACAGACACTCTAG	chr6:30711844-30712032	83	136347	TRUE	0.368	0.12221205145872	FALSE
ENSG00000204427	AGATTGGGTATGCGTGTAAA	chr6:30790763-30791280	62	136368	TRUE	0.368	0.139419941994334	FALSE
ENSG00000204427	GTTCCCAGGCAGGAGAGGAT	chr6:30842041-30842500	43	136387	TRUE	0.368	-0.128317419547633	FALSE
ENSG00000204427	CAGTGGACAATCCGCCTGAG	chr6:30942337-30943208	30	136400	TRUE	0.368	-0.189398519398742	FALSE
ENSG00000204427	ATTATCTGCCCCCTAGAGGA	chr6:31044219-31044616	48	136382	TRUE	0.368	0.165689734225532	FALSE
ENSG00000204427	GATCAGTGCCCAAGTGCTTG	chr6:31111005-31111190	54	136376	TRUE	0.368	-0.146712980274613	FALSE
ENSG00000204427	GAGCAATTAATTGGCTGGGG	chr6:31121455-31121665	30	136400	TRUE	0.368	0.192143746973058	FALSE
ENSG00000204427	CGGTCACCTTGACGGCTAAA	chr6:31127937-31128440	57	136373	TRUE	0.368	-0.120476402188811	FALSE
ENSG00000204427	GCTCTGCGTATAACCCGGTG	chr6:31180432-31187807	73	136357	TRUE	0.368	0.133351860433985	FALSE
ENSG00000204427	AAACCGGGTAAAGGCGACTG	chr6:31270985-31272710	31	136399	TRUE	0.368	-0.193665104098892	FALSE
ENSG00000204427	AAATGCTGCAAGAATGGGGT	chr6:31389100-31389716	48	136382	TRUE	0.368	0.143855228196669	FALSE
ENSG00000204427	GGCTGAAGTGTGGCGGTAAC	chr6:31403053-31404177	52	136378	TRUE	0.368	0.13489206215817	FALSE
ENSG00000204427	CGGTTTCTTCTCCATCGCGG	chr6:31573932-31575931	77	136353	TRUE	0.368	0.125988679606667	FALSE
ENSG00000204427	GGACAAAGTATCGGGGAAGG	chr6:31609362-31610490	62	136368	TRUE	0.368	0.153755539002731	FALSE
ENSG00000204427	CGCCCTTCCGAGAGAACCGT	chr6:31619900-31621361	26	136404	TRUE	0.368	-0.193464295537494	FALSE
ENSG00000204427	GTAGCTTCCGTACCGCAAAA	chr6:31664701-31666410	48	136382	TRUE	0.368	0.148315383191037	FALSE
ENSG00000204427	AGGGTGGGAAGGGCCTAGGA	chr6:31687457-31687620	49	136381	TRUE	0.368	-0.116828352348736	FALSE
ENSG00000204427	ACGCAATGGCCAAGATGCAA	chr6:31690757-31692756	61	136369	TRUE	0.368	0.14430750785455	FALSE
ENSG00000204427	TAACCACCTATATCTTATAG	chr6:31690757-31692756	32	136398	TRUE	0.368	0.193243837578572	FALSE
ENSG00000204427	GAGCGGCCGCTGCAATCAGA	chr6:31734684-31735403	39	136391	TRUE	0.368	0.162351702360518	FALSE
ENSG00000204427	TCTCTGATCCAGCCCGGGAG	chr6:31736254-31736691	33	136397	TRUE	0.368	-0.193321351679066	FALSE
ENSG00000204427	AGGACTCTATATTTAACGTC	chr6:31821432-31823431	42	136388	TRUE	0.368	-0.158056774729892	FALSE
ENSG00000204427	TTTCCGGACCGCGCGCCCCT	chr6:31826877-31828644	58	136372	TRUE	0.368	-0.13450948912084	FALSE
ENSG00000204427	ATTTATGGCGGCGCCGGGTT	chr6:31834234-31835425	40	136390	TRUE	0.368	-0.161197710697642	FALSE
ENSG00000204427	AGACCACACGACTTCGAGAA	chr6:31945607-31951356	32	136398	TRUE	0.368	-0.16947821652537	FALSE
ENSG00000204427	ATAGCTTCCACATACCATAT	chr6:31969629-31970067	59	136371	TRUE	0.368	-0.169379646158795	FALSE
ENSG00000204427	AGAGCGTGAGGCGGGTACCA	chr6:32011727-32012212	42	136388	TRUE	0.368	-0.139628087492949	FALSE
ENSG00000204427	TAAAGATAGTTAGCATAGGA	chr6:32131560-32131874	33	136397	TRUE	0.368	0.197445155504314	FALSE
ENSG00000204427	AATTTAGGTATACTAAAAAT	chr6:32816993-32817234	25	136405	TRUE	0.368	0.179247859714792	FALSE
ENSG00000204427	CCAGTCAGAGTCATGAGTTT	chr6:33112210-33112672	62	136368	TRUE	0.368	0.143490348374558	FALSE
ENSG00000204427	CCACCAACGGTGTAGCTTAG	chr6:33136422-33136837	37	136393	TRUE	0.368	-0.182349886870014	FALSE
ENSG00000204427	CAGGAGAAACCGGCCCTATG	chr6:33172538-33173310	103	136327	TRUE	0.368	0.111661512996363	FALSE
ENSG00000204428	TCCCAGCAGTTCCATACTTA	chr6:30308057-30310057	4	14806	TRUE	0.368	-0.693828279933311	FALSE
ENSG00000204428	GTCACAGAACTTGGAGTGAG	chr6:30340648-30340869	7	14803	TRUE	0.368	0.48827106914743	FALSE
ENSG00000204428	CCATATGGACAAATAGGGTC	chr6:30500581-30501186	6	14804	TRUE	0.368	0.552965318538124	FALSE
ENSG00000204428	GTCTGAGGAACAGTACCTCG	chr6:30508894-30509757	7	14803	TRUE	0.368	0.460788743788753	FALSE
ENSG00000204428	ACATTCCATTCATGGCAACT	chr6:30532361-30533007	3	14807	TRUE	0.368	-0.726382642667544	FALSE
ENSG00000204428	ACTGCCAGTGTTGTCTGTAT	chr6:30544696-30545170	3	14807	TRUE	0.368	-0.745367985260208	FALSE
ENSG00000204428	CCCTGATTGTGGGTAAGCGG	chr6:30678987-30679540	3	14807	TRUE	0.368	0.644871519993078	FALSE
ENSG00000204428	GTGAGTTCTGCTATCTGAGT	chr6:30779094-30779523	7	14803	TRUE	0.368	0.478704446002043	FALSE
ENSG00000204428	GCCTGTAATCTCATTACACT	chr6:30876743-30877052	3	14807	TRUE	0.368	-0.746860183514994	FALSE
ENSG00000204428	GATTGGCTGGAGAATTGACT	chr6:30988472-30988856	8	14802	TRUE	0.368	-0.485732245801828	FALSE
ENSG00000204428	TACAGTCCCTGAGACTACCA	chr6:31025525-31025931	8	14802	TRUE	0.368	0.414549568027498	FALSE
ENSG00000204428	GACTGCTGTCGAGGCCTGCT	chr6:31072588-31072809	4	14806	TRUE	0.368	-0.705410997197971	FALSE
ENSG00000204428	AGGGCCCTGAAGTTTACTTA	chr6:31083575-31084324	6	14804	TRUE	0.368	0.535715441911462	FALSE
ENSG00000204428	GACTTCACACGCCTCTTCAC	chr6:31152858-31153057	7	14803	TRUE	0.368	0.491397855303241	FALSE
ENSG00000204428	GTGAGTAAGTAGGGCGGGAA	chr6:31216413-31216739	8	14802	TRUE	0.368	0.482163027857465	FALSE
ENSG00000204428	TCCACCTTAAAGCTCATCCT	chr6:31283611-31283788	4	14806	TRUE	0.368	0.596513971762333	FALSE
ENSG00000204428	GTTATGTAAGCGACCGCGCT	chr6:31400530-31400962	3	14807	TRUE	0.368	-0.802917549051676	FALSE
ENSG00000204428	CTTGGCCCTGTGATCACCCA	chr6:31402804-31402980	6	14804	TRUE	0.368	-0.54060248128058	FALSE
ENSG00000204428	GAGCGGCGGGGCGTTTCCGG	chr6:31497604-31498618	5	14805	TRUE	0.368	-0.60611867386301	FALSE
ENSG00000204428	AGCCCCCAAGTGGGGACTAC	chr6:31658396-31658559	3	14807	TRUE	0.368	-0.71556039576338	FALSE
ENSG00000204428	CTCCATCCAATAAAGCGGGC	chr6:31660259-31661159	4	14806	TRUE	0.368	0.423320988033461	FALSE
ENSG00000204428	TATAAGAAGACCTAAGGGTC	chr6:31718391-31718642	7	14803	TRUE	0.368	0.469543160191243	FALSE
ENSG00000204428	GTTTATACTAGGTCGCGCTA	chr6:31728778-31730584	5	14805	TRUE	0.368	-0.603944636371011	FALSE
ENSG00000204428	GCCCGCGAGAAGGTCGGACC	chr6:31739606-31740673	7	14803	TRUE	0.368	0.418219116926709	FALSE
ENSG00000204428	ATCTATTGAGAGAGTTCCCC	chr6:31762532-31764531	3	14807	TRUE	0.368	-0.858080607307794	FALSE
ENSG00000204428	GATCAACGCTGCCAAAATCC	chr6:31772888-31773174	3	14807	TRUE	0.368	-0.730612990253647	FALSE
ENSG00000204428	GCGGTGTTGCATGGGAGTAC	chr6:31791353-31791641	3	14807	TRUE	0.368	0.763980086791947	FALSE
ENSG00000204428	TTCTTGATCGGGCTGGACGT	chr6:31821242-31822577	5	14805	TRUE	0.368	0.539513028004831	FALSE
ENSG00000204428	CTATTTGTCAGCTGCTGCAA	chr6:31874908-31875284	4	14806	TRUE	0.368	0.594088964659302	FALSE
ENSG00000204428	GCATCCGCATCATTTCTTGT	chr6:32055182-32057181	3	14807	TRUE	0.368	-0.612323248620152	FALSE
ENSG00000204428	TCAGTTTCTACCAGGGAAGC	chr6:32116811-32117036	11	14799	TRUE	0.368	0.414669207049398	FALSE
ENSG00000204428	TTCCCGATGTCGGCCAATCA	chr6:32177110-32178719	8	14802	TRUE	0.368	0.401688442148857	FALSE
ENSG00000204428	GTGTGGCCAAACCCTAACAG	chr6:32244547-32245969	8	14802	TRUE	0.368	-0.511150551611597	FALSE
ENSG00000204428	CTCTGACGTGGTAATAGGGA	chr6:32397672-32397840	6	14804	TRUE	0.368	-0.504264189917133	FALSE
ENSG00000204428	AGCTCCCCACTGGCTTTGTC	chr6:32589565-32590024	4	14806	TRUE	0.368	-0.72628503734388	FALSE
ENSG00000204428	CTTCTTGTCGGGCCCCTACG	chr6:32971492-32972732	7	14803	TRUE	0.368	-0.484120898052815	FALSE
ENSG00000204435	TAGAGATGCAAAAAATCTTG	chr11:5269651-5269865	50	233498	TRUE	0.368	0.0890728810701225	FALSE
ENSG00000204435	GGGCAGGAATTCCGAGTCCG	chr6:29752307-29753422	71	233477	TRUE	0.368	-0.0747856486489358	FALSE
ENSG00000204435	CAGCCCAAATGCAGGTTATG	chr6:29812946-29813558	187	233361	TRUE	0.368	-0.0235127825941253	FALSE
ENSG00000204435	TCTTCAGGGGACACCAGCGT	chr6:29847861-29848382	68	233480	TRUE	0.368	-0.0591442835915066	FALSE
ENSG00000204435	CTCTTGGACTGCGGCGGCCA	chr6:29934071-29934293	74	233474	TRUE	0.368	-0.0718084128016878	FALSE
ENSG00000204435	TGCCGTCGTAGGCGTCCTGC	chr6:29941886-29943609	94	233454	TRUE	0.368	-0.0356780581464871	FALSE
ENSG00000204435	CCTAAAAGTAAGCCATAAGC	chr6:29967104-29967966	37	233511	TRUE	0.368	0.0879401981263261	FALSE
ENSG00000204435	CTCGTCTTGTCATTTAGTCC	chr6:30013249-30013883	65	233483	TRUE	0.368	-0.0574658376785848	FALSE
ENSG00000204435	CACTTCCGGCTCGCCGCTTC	chr6:30066546-30067702	73	233475	TRUE	0.368	-0.0516816915766811	FALSE
ENSG00000204435	CAGATGGGCTGCCTCCTATC	chr6:30147145-30147402	96	233452	TRUE	0.368	0.0576253319018303	FALSE
ENSG00000204435	CCTGTCTGCTTAGGTCGCAA	chr6:30453099-30454130	81	233467	TRUE	0.368	-0.0495415985345131	FALSE
ENSG00000204435	CCAGACTAGGATCTTAACGG	chr6:30495980-30497165	59	233489	TRUE	0.368	0.0966887186998768	FALSE
ENSG00000204435	TGCTATAGGAACAGCCAGTA	chr6:30543023-30543229	82	233466	TRUE	0.368	0.0704360327728968	FALSE
ENSG00000204435	ACCTTAGCCAGGTTAGTGTT	chr6:30598724-30599913	100	233448	TRUE	0.368	-0.0369128187970666	FALSE
ENSG00000204435	ACCAGTGTATGGCCGTGAGG	chr6:30631690-30632204	59	233489	TRUE	0.368	0.0726171757274385	FALSE
ENSG00000204435	GAGGATGATGTCATAGTGGG	chr6:30666373-30666625	91	233457	TRUE	0.368	-0.0268185698391785	FALSE
ENSG00000204435	GGATTTCTCTCCTGATGGCA	chr6:30682129-30682401	44	233504	TRUE	0.368	0.0740747093637091	FALSE
ENSG00000204435	TTACGGGTTACTTCTGTCTG	chr6:30763624-30764557	56	233492	TRUE	0.368	-0.0560967504090839	FALSE
ENSG00000204435	GAGCGCTGCCCCTTGCTTTG	chr6:31016738-31017365	163	233385	TRUE	0.368	-0.0458957947308303	FALSE
ENSG00000204435	CTTCTAAGGCTTAATCCCAT	chr6:31042790-31043131	74	233474	TRUE	0.368	-0.0585190924535852	FALSE
ENSG00000204435	GTACAGATCAGGTGCAGTCC	chr6:31203315-31204537	70	233478	TRUE	0.368	0.0761253068346286	FALSE
ENSG00000204435	AACACCCAGATCATCCAACC	chr6:31227161-31227587	83	233465	TRUE	0.368	-0.0734590222981657	FALSE
ENSG00000204435	CCCTGAGGCTCCCGGGAGAC	chr6:31441114-31441278	126	233422	TRUE	0.368	-0.0217892245312616	FALSE
ENSG00000204435	TGTTGTAAGCCCGCAGCTTT	chr6:31546358-31547231	63	233485	TRUE	0.368	-0.0907990193713739	FALSE
ENSG00000204435	AAGTGAACAGCCCTTATCTC	chr6:31560306-31560752	62	233486	TRUE	0.368	-0.067487973468892	FALSE
ENSG00000204435	TCGTCTAGGAATTGCTATGG	chr6:31613382-31615931	101	233447	TRUE	0.368	-0.0428477508978879	FALSE
ENSG00000204435	TCCGAGAGAACCGTCGGGCG	chr6:31619900-31621361	60	233488	TRUE	0.368	0.0976622682093042	FALSE
ENSG00000204435	TACTGTGACTCTGGTACGAT	chr6:31628282-31630281	71	233477	TRUE	0.368	-0.052824154681105	FALSE
ENSG00000204435	GCCAAGAAGAAGGTGCGGCC	chr6:31718391-31718642	56	233492	TRUE	0.368	0.0969122077660671	FALSE
ENSG00000204435	GGAATCCTCGGATCTCCCAC	chr6:31736254-31736691	67	233481	TRUE	0.368	0.0955915553757745	FALSE
ENSG00000204435	GAGGAGGTTGGTGACAGCTC	chr6:31738650-31738862	62	233486	TRUE	0.368	-0.0620326888730673	FALSE
ENSG00000204435	CAATGTGAGCTTCGAGTGTG	chr6:31928642-31929979	88	233460	TRUE	0.368	0.0687306456162946	FALSE
ENSG00000204435	GGAGCCCATTCATACTGAGT	chr6:31983861-31984064	86	233462	TRUE	0.368	0.0675911663370976	FALSE
ENSG00000204435	GTCTTCTGCCCGTTACACAT	chr6:32063032-32065131	115	233433	TRUE	0.368	-0.0267461920577254	FALSE
ENSG00000204435	GCCATGAGCAGGCATCTACG	chr6:32087832-32091781	105	233443	TRUE	0.368	-0.0566617607584559	FALSE
ENSG00000204435	ATAAAGATAGTTAGCATAGG	chr6:32131560-32131874	64	233484	TRUE	0.368	0.0804103705114474	FALSE
ENSG00000204435	CAGTCATACCGCGGACCCAA	chr6:32148386-32149177	70	233478	TRUE	0.368	0.0588286138279028	FALSE
ENSG00000204435	CTCTGTGGGCTATGATCAAC	chr6:32216313-32216731	115	233433	TRUE	0.368	-0.0803443679183857	FALSE
ENSG00000204435	GTGCTCATGCATCACTAGCA	chr6:32609751-32610407	120	233428	TRUE	0.368	-0.0296912848795983	FALSE
ENSG00000204435	TCAGAACACTTACATTAGCG	chr6:32800117-32800295	67	233481	TRUE	0.368	-0.0789418679752898	FALSE
ENSG00000204435	TTATCTCAGGGGAAACTCCC	chr6:32825915-32826883	53	233495	TRUE	0.368	-0.0804519458995756	FALSE
ENSG00000204435	TAACGCAGTTATGTTAAGTT	chr6:33062023-33062329	34	233514	TRUE	0.368	-0.0511205572789875	FALSE
ENSG00000204435	CTTTGGGTAGGCTCCTTTAA	chr6:33123471-33124880	56	233492	TRUE	0.368	0.0667431857388547	FALSE
ENSG00000204435	GCTGCCAAAACCTATGTATT	chr6:33148150-33148553	93	233455	TRUE	0.368	-0.0870689538782132	FALSE
ENSG00000204435	TGGGCTTAGAACAGGAAACA	chr6:33148150-33148553	108	233440	TRUE	0.368	-0.0583370260799083	FALSE
ENSG00000204438	ATAGACAACCATCCATGTGA	chr3:181711915-181712221	61	139060	TRUE	0.368	0.131123653305615	FALSE
ENSG00000204438	TTCTAATGAGAGTACCCATC	chr6:29964667-29966468	52	139069	TRUE	0.368	0.149479412858833	FALSE
ENSG00000204438	TGACAAAGAGCATTTGGTAT	chr6:30041957-30042353	36	139085	TRUE	0.368	0.171702643399947	FALSE
ENSG00000204438	TCTACCAAGCGCTGGTTTCA	chr6:30091888-30092343	74	139047	TRUE	0.368	0.139572223307346	FALSE
ENSG00000204438	CGGAAGCTCCCAGGACGGAA	chr6:30160564-30160874	64	139057	TRUE	0.368	0.130398326722559	FALSE
ENSG00000204438	AAACAACAGTTCTCTTTGGT	chr6:30319613-30319898	40	139081	TRUE	0.368	-0.167647913090317	FALSE
ENSG00000204438	GCAGCCCTCTAGCCGACCGA	chr6:30360164-30360578	72	139049	TRUE	0.368	-0.139053002184333	FALSE
ENSG00000204438	GTCCATGACGGTCGCCCACC	chr6:30481175-30482541	65	139056	TRUE	0.368	0.133122198764908	FALSE
ENSG00000204438	GGCACTAGGCAGAGCTAGTT	chr6:30500581-30501186	32	139089	TRUE	0.368	-0.197083063293629	FALSE
ENSG00000204438	TGTCATTGAATGGGCGGCGG	chr6:30633657-30637057	87	139034	TRUE	0.368	0.111066231696343	FALSE
ENSG00000204438	ACGTCCTTGCGCGACAGGCC	chr6:30646848-30648070	79	139042	TRUE	0.368	-0.0913881155200768	FALSE
ENSG00000204438	TGCGGGAGTATCAGTATCGG	chr6:31121455-31121665	55	139066	TRUE	0.368	-0.160712687798309	FALSE
ENSG00000204438	AGCTGCTTAGCTGCTCATCT	chr6:31142479-31142749	38	139083	TRUE	0.368	0.173400507418669	FALSE
ENSG00000204438	GGCTGGCTGCACCTATCGCT	chr6:31159254-31159656	52	139069	TRUE	0.368	0.148556372494509	FALSE
ENSG00000204438	TGCCTGACGATGCCTCACGC	chr6:31180225-31181002	84	139037	TRUE	0.368	0.11792969180981	FALSE
ENSG00000204438	TTTGGGAAACCAGCCGGAGT	chr6:31395558-31396207	31	139090	TRUE	0.368	-0.21227448033054	FALSE
ENSG00000204438	CCTAAACCTGAGTTCATCTC	chr6:31558756-31559619	25	139096	TRUE	0.368	-0.217510791480732	FALSE
ENSG00000204438	ACTTCTATCTGGGCTTGGCC	chr6:31676763-31677222	38	139083	TRUE	0.368	0.163820588375804	FALSE
ENSG00000204438	AGGACCGAGCTGGAGGAGCT	chr6:31736414-31736521	56	139065	TRUE	0.368	0.14256859905919	FALSE
ENSG00000204438	CGTTGGCTGATCCGGGTAGG	chr6:31814206-31817021	46	139075	TRUE	0.368	0.152099963875643	FALSE
ENSG00000204438	GGTGTCAGCCAAGAACGCCC	chr6:31817239-31817580	41	139080	TRUE	0.368	0.169222913487656	FALSE
ENSG00000204438	CGCGCGACTGATGGGAGAGT	chr6:31821432-31823431	31	139090	TRUE	0.368	0.18936681263734	FALSE
ENSG00000204438	CAGCACCCCCACGCGGTTAA	chr6:31901422-31902703	69	139052	TRUE	0.368	0.117629737015093	FALSE
ENSG00000204438	GTGGCTGGATTTAGGCCAAA	chr6:32073209-32073641	24	139097	TRUE	0.368	0.195178424112017	FALSE
ENSG00000204438	GCTGGGCGGTCCAGACCACA	chr6:32085866-32086089	53	139068	TRUE	0.368	0.159474511592028	FALSE
ENSG00000204438	TGCACATAGGAGCACTACAT	chr6:32097157-32099156	32	139089	TRUE	0.368	-0.186940607853535	FALSE
ENSG00000204438	GTGACAGTAATGACAGGCAC	chr6:32116811-32117036	48	139073	TRUE	0.368	-0.169973004811467	FALSE
ENSG00000204438	CACCACGATGACCGGCTTGT	chr6:32152952-32155097	65	139056	TRUE	0.368	0.142947356259603	FALSE
ENSG00000204438	TTCCCGATGTCGGCCAATCA	chr6:32177110-32178719	67	139054	TRUE	0.368	0.161433342661016	FALSE
ENSG00000204438	CAGTGGTCATTCCTAGAGAT	chr6:32475226-32476196	70	139051	TRUE	0.368	0.114068761302345	FALSE
ENSG00000204438	CTCTGCGGGGAATCACCGGC	chr6:32664796-32665308	46	139075	TRUE	0.368	-0.140233837259368	FALSE
ENSG00000204438	GCCTGGTGGAGGTGAGCAAA	chr6:32692104-32692347	51	139070	TRUE	0.368	0.137692598215075	FALSE
ENSG00000204438	TCGGCGGCGCCATTTCGTGC	chr6:32971492-32972732	41	139080	TRUE	0.368	0.180981957609101	FALSE
ENSG00000204438	GGGCTGATCCCACTACAGCA	chr6:33069402-33069630	73	139048	TRUE	0.368	-0.121325867087394	FALSE
ENSG00000204438	GAGGAACTGAGGCCGAGTGG	chr6:33073469-33073887	65	139056	TRUE	0.368	0.114741736849542	FALSE
ENSG00000204438	TCTAGCGGCACGAAAGAATT	chr6:33123471-33124880	30	139091	TRUE	0.368	-0.201567112196139	FALSE
ENSG00000204438	ACCCTCCCTCTTCATGCCAG	chr6:33197523-33197806	89	139032	TRUE	0.368	0.121619412671468	FALSE
ENSG00000204439	ATGGAGTCGAGGGAGGGTAC	chr6:29834676-29835312	50	98406	TRUE	0.368	0.17491176886889	FALSE
ENSG00000204439	GGTGGGGCCTATGCAGCACC	chr6:29994672-29995484	34	98422	TRUE	0.368	-0.224192789431288	FALSE
ENSG00000204439	GTTGAAGATAACACCTAGGT	chr6:30097990-30098183	45	98411	TRUE	0.368	0.180846321946835	FALSE
ENSG00000204439	GAGGTATAAGGAATAAAACA	chr6:30149290-30149508	34	98422	TRUE	0.368	0.192536266207687	FALSE
ENSG00000204439	GGTTGGTCACCCGGGCAGAT	chr6:30206874-30207955	36	98420	TRUE	0.368	-0.174766016636548	FALSE
ENSG00000204439	CTGAGTTTGGCGCGTAATTG	chr6:30212915-30213890	64	98392	TRUE	0.368	-0.146623682856175	FALSE
ENSG00000204439	CCGCTACCTCTACCCCGCCG	chr6:30466076-30467154	22	98434	TRUE	0.368	-0.282382500081297	FALSE
ENSG00000204439	CCACAGCAAGGCGGTGGGAT	chr6:30532361-30533007	14	98442	TRUE	0.368	0.276082739486001	FALSE
ENSG00000204439	CTGTGGTAAAGAATTGCTAT	chr6:30543023-30543229	41	98415	TRUE	0.368	0.194819033539399	FALSE
ENSG00000204439	TCCTTGAGTCTCGCGGCGTC	chr6:30570784-30571978	34	98422	TRUE	0.368	0.201048208050054	FALSE
ENSG00000204439	TAACGGTCCGAGAACCGGGC	chr6:30720841-30721102	24	98432	TRUE	0.368	0.240606719842013	FALSE
ENSG00000204439	GGAAGCGGAGCGCTACAAGC	chr6:30730066-30731526	39	98417	TRUE	0.368	0.158613645957247	FALSE
ENSG00000204439	AGGTCCAGAGCGTAGTCCGA	chr6:30742057-30744943	35	98421	TRUE	0.368	-0.182633111228714	FALSE
ENSG00000204439	GCTCTCTGCAGAGTTATGAG	chr6:30819960-30820556	20	98436	TRUE	0.368	-0.240304236397413	FALSE
ENSG00000204439	CGGAGCTGTCCGCGAGGATC	chr6:30940241-30940981	18	98438	TRUE	0.368	-0.291374496891566	FALSE
ENSG00000204439	GTACTGTGTCTCAGAGTCGT	chr6:31008274-31008455	29	98427	TRUE	0.368	0.231585826037203	FALSE
ENSG00000204439	GGAGTGCTGGAAGCCTCTAG	chr6:31040333-31040522	42	98414	TRUE	0.368	0.197353606592755	FALSE
ENSG00000204439	GCTTAATCCCATCGGGACTA	chr6:31042790-31043131	39	98417	TRUE	0.368	0.194007840007399	FALSE
ENSG00000204439	GTTGTTAACCAATCCATCTG	chr6:31200382-31203181	38	98418	TRUE	0.368	-0.141472473928752	FALSE
ENSG00000204439	CCAGCTGTAGGTGAGAGTTT	chr6:31202775-31203156	25	98431	TRUE	0.368	0.195671031416624	FALSE
ENSG00000204439	GCAGCCACTTCCCCCGGTGC	chr6:31498750-31499105	25	98431	TRUE	0.368	0.213231411432298	FALSE
ENSG00000204439	AGGCTTGCTTAAACAGCGGA	chr6:31541111-31542661	23	98433	TRUE	0.368	0.199742923478511	FALSE
ENSG00000204439	GTCACTGAATGAGCGAGTTG	chr6:31558756-31559619	47	98409	TRUE	0.368	-0.18307887567052	FALSE
ENSG00000204439	CCTGCCATGAAACAGTGGGT	chr6:31560306-31560752	14	98442	TRUE	0.368	0.268659811616073	FALSE
ENSG00000204439	CGACGCCAATCACAATAAGC	chr6:31651695-31653469	47	98409	TRUE	0.368	0.183406320226233	FALSE
ENSG00000204439	AGATCGTGGCGGACACGTTC	chr6:31727307-31729306	13	98443	TRUE	0.368	-0.244199676697012	FALSE
ENSG00000204439	CTCAGCGGGGCTGCACCAAG	chr6:31764314-31764571	62	98394	TRUE	0.368	0.166014754559298	FALSE
ENSG00000204439	ATAGGCGTCGCTAAAGCTCC	chr6:31765928-31766802	20	98436	TRUE	0.368	-0.289185688505187	FALSE
ENSG00000204439	CAAAGGCAGCGCAAGCCGTT	chr6:31834234-31835425	34	98422	TRUE	0.368	-0.202453610585597	FALSE
ENSG00000204439	CACCAGTCAGTAATGACGTT	chr6:31898032-31900031	38	98418	TRUE	0.368	0.180243887287613	FALSE
ENSG00000204439	TTGGGGCCTGGACCGTTAGT	chr6:31971319-31972880	48	98408	TRUE	0.368	0.150718082513466	FALSE
ENSG00000204439	CGCGACCTCTACAGTCGCGT	chr6:32095446-32097270	28	98428	TRUE	0.368	0.248407627475659	FALSE
ENSG00000204439	GTAGCCTTGAATGGGCTATT	chr6:32103307-32106706	18	98438	TRUE	0.368	-0.259382756778827	FALSE
ENSG00000204439	TGTCATCAACCCTGATTAGG	chr6:32113813-32114430	26	98430	TRUE	0.368	0.213792708766712	FALSE
ENSG00000204439	GAGGTCGTGGTAAATGATAG	chr6:32131560-32131874	31	98425	TRUE	0.368	0.208390004702134	FALSE
ENSG00000204439	GATGGAATAAATAGGATCGG	chr6:32184448-32184654	38	98418	TRUE	0.368	0.160511866331741	FALSE
ENSG00000204439	CTCCCCTGCTGAACCTTCGG	chr6:32209987-32210755	34	98422	TRUE	0.368	-0.216419198879415	FALSE
ENSG00000204439	CTCTGACGTGGTAATAGGGA	chr6:32397672-32397840	60	98396	TRUE	0.368	-0.162510031996696	FALSE
ENSG00000204439	TAACAATATTGTCTAAGTAA	chr6:32475226-32476196	38	98418	TRUE	0.368	0.183379852654479	FALSE
ENSG00000204439	CACTTTGAGGACCCGGCCAG	chr6:32483958-32484937	37	98419	TRUE	0.368	0.149186289104297	FALSE
ENSG00000204439	GAGTACCCAAACCAGGAGGA	chr6:32530041-32530840	7	98449	TRUE	0.368	-0.439533040660655	FALSE
ENSG00000204439	CCCTCTACAGTCCAGGCAAC	chr6:32692104-32692347	25	98431	TRUE	0.368	-0.260995274312904	FALSE
ENSG00000204439	CCGTTTGATCCATATTGTCT	chr6:32819787-32820652	65	98391	TRUE	0.368	0.133226282887039	FALSE
ENSG00000204439	GCAGTAACAGCATGAGCGGG	chr6:32819787-32820652	35	98421	TRUE	0.368	-0.214045855837865	FALSE
ENSG00000204439	TTTAGCCGGAATTCCTAAAG	chr6:32981697-32982715	39	98417	TRUE	0.368	0.202771963181337	FALSE
ENSG00000204439	CTTGGTGTCTGTGTGTGGCC	chr6:33049436-33049677	29	98427	TRUE	0.368	-0.231177578756067	FALSE
ENSG00000204439	AGCCACGTGATGTTCAGCAC	chr6:33091862-33092619	23	98433	TRUE	0.368	0.240855755273635	FALSE
ENSG00000204439	GTGGTGTAGTTACTCCACAT	chr6:33172538-33173310	30	98426	TRUE	0.368	0.2023584773176	FALSE
ENSG00000204439	CAAACTATCCCCCTCCAAAG	chr6:33184979-33185475	47	98409	TRUE	0.368	-0.140972958454819	FALSE
ENSG00000204444	TGGCCGGAACTGGGAAAAAC	chr6:29834676-29835312	18	40217	TRUE	0.368	0.278977751962343	FALSE
ENSG00000204444	CTCCGCCCTAGTAATCCAAG	chr6:30101688-30103715	15	40220	TRUE	0.368	-0.362222181232323	FALSE
ENSG00000204444	CTGTGGGAGGTCATCATCAG	chr6:30288810-30289200	16	40219	TRUE	0.368	0.334529378623903	FALSE
ENSG00000204444	CCCCAGGGTTGGAGGCTAAC	chr6:30396705-30398221	10	40225	TRUE	0.368	-0.396822213562979	FALSE
ENSG00000204444	CCTGTCTGCTTAGGTCGCAA	chr6:30453099-30454130	13	40222	TRUE	0.368	-0.367787524372214	FALSE
ENSG00000204444	CCACCACTAACTCGGCGGCT	chr6:30500581-30501186	6	40229	TRUE	0.368	0.383001294041874	FALSE
ENSG00000204444	GTACAGATTGCTTATTAATC	chr6:30615799-30616364	18	40217	TRUE	0.368	0.28705612427755	FALSE
ENSG00000204444	CCAGTACCGAACTCTCGGAG	chr6:30678987-30679540	23	40212	TRUE	0.368	-0.212151936532021	FALSE
ENSG00000204444	TGAGCTCATCTAGTCCTCCC	chr6:30758826-30759331	18	40217	TRUE	0.368	-0.320191807634493	FALSE
ENSG00000204444	TGGAAAGTTGAAGTGTTTGA	chr6:30779094-30779523	10	40225	TRUE	0.368	-0.394607115151427	FALSE
ENSG00000204444	GCCAGAGGGGAATGGTAGTA	chr6:30819960-30820556	7	40228	TRUE	0.368	-0.467828673900061	FALSE
ENSG00000204444	GGAATCTTCGTTATATGACG	chr6:30821832-30824781	9	40226	TRUE	0.368	-0.416599954797912	FALSE
ENSG00000204444	TGCACGGACTCCTGCTGTGC	chr6:30961427-30961676	8	40227	TRUE	0.368	-0.459205197748471	FALSE
ENSG00000204444	TCCGGAGTGGTTATGGGTTT	chr6:31001216-31001927	22	40213	TRUE	0.368	0.265116447170482	FALSE
ENSG00000204444	GCTTCCAACTGCTGCGCATA	chr6:31159254-31159656	19	40216	TRUE	0.368	-0.27057538771875	FALSE
ENSG00000204444	CTACATGGTGACTGAGTCTA	chr6:31164051-31164328	16	40219	TRUE	0.368	0.274866225895447	FALSE
ENSG00000204444	AAGCCAGGTGTCCCGCCATG	chr6:31170587-31170657	5	40230	TRUE	0.368	0.612069752312516	FALSE
ENSG00000204444	GCTGAGATGGTCTTCGGCTC	chr6:31196931-31198563	16	40219	TRUE	0.368	0.292160141559215	FALSE
ENSG00000204444	TTGAAGTAAAGGACGCGAGG	chr6:31196931-31198563	9	40226	TRUE	0.368	0.458796650824728	FALSE
ENSG00000204444	CTCCGTCGCAAAAACTTTCG	chr6:31400530-31400962	23	40212	TRUE	0.368	0.259670798822903	FALSE
ENSG00000204444	ATTGTCTTCATGCCGTGCCA	chr6:31416045-31417027	17	40218	TRUE	0.368	0.354616349708709	FALSE
ENSG00000204444	AGTGGGGCCCTCAACCTACC	chr6:31441481-31443034	16	40219	TRUE	0.368	-0.330389972125585	FALSE
ENSG00000204444	CAGCACTTGCCTTAGATCCC	chr6:31494826-31495422	8	40227	TRUE	0.368	0.530695470636414	FALSE
ENSG00000204444	CTCCTGTGAATGGCATTGGA	chr6:31498750-31499105	12	40223	TRUE	0.368	0.366941521944689	FALSE
ENSG00000204444	TAAGGGAAGAAGGGCGTCTA	chr6:31637209-31638951	10	40225	TRUE	0.368	0.403510057923634	FALSE
ENSG00000204444	TGCGTCGCACTACGGATGCG	chr6:31651695-31653469	13	40222	TRUE	0.368	-0.321956622962545	FALSE
ENSG00000204444	ACCTGGTGGCGCACACCCTA	chr6:31691466-31692043	27	40208	TRUE	0.368	0.262320850198959	FALSE
ENSG00000204444	GTACTCAGTGTAATGGGCGC	chr6:31691466-31692043	10	40225	TRUE	0.368	-0.396612104087604	FALSE
ENSG00000204444	GACTGTACCACGTTCTTCGG	chr6:31702534-31703582	14	40221	TRUE	0.368	-0.252717889102863	FALSE
ENSG00000204444	AGACTCCCGGATTCTACCCC	chr6:31762532-31764531	25	40210	TRUE	0.368	0.302647446645896	FALSE
ENSG00000204444	CCGGGATGGAGCGCGTCCTA	chr6:31775257-31778081	18	40217	TRUE	0.368	-0.275674777053068	FALSE
ENSG00000204444	GCCCTCCCGCTTGGATGTTC	chr6:31945771-31946245	16	40219	TRUE	0.368	-0.365587851141404	FALSE
ENSG00000204444	AATTCCTTATGAAGGGTCAC	chr6:31948750-31949416	8	40227	TRUE	0.368	-0.445118427770873	FALSE
ENSG00000204444	AGGCCTAGCATGCAGGCGAG	chr6:32188316-32188540	12	40223	TRUE	0.368	-0.344517377060023	FALSE
ENSG00000204444	CGATGGACAGAACTGCTCAA	chr6:32204175-32204654	13	40222	TRUE	0.368	0.300427394705086	FALSE
ENSG00000204444	AATCATGGGCTATCAAAGGT	chr6:32439511-32440091	5	40230	TRUE	0.368	-0.550877559960092	FALSE
ENSG00000204444	TACCGCGCGGTGACGCCGCA	chr6:32664796-32665308	15	40220	TRUE	0.368	-0.358464326018422	FALSE
ENSG00000204444	CTTGGCAGGTCTAGATTTGA	chr6:32785828-32786407	9	40226	TRUE	0.368	0.355563869403015	FALSE
ENSG00000204444	CCAGAGCTCGCTTTACCCCG	chr6:32843667-32845108	14	40221	TRUE	0.368	-0.352948045112666	FALSE
ENSG00000204444	CAGTTACGGTGAGGGTTGAA	chr6:32947659-32948247	10	40225	TRUE	0.368	0.332206188012256	FALSE
ENSG00000204444	ACACAATTGACCCAGTTTGC	chr6:32967566-32967796	18	40217	TRUE	0.368	-0.320085992440033	FALSE
ENSG00000204444	CCTCCATCCGAGATCGAAAC	chr6:32971492-32972732	13	40222	TRUE	0.368	-0.29994382683903	FALSE
ENSG00000204444	TTAGTATAGTGTACCATAGT	chr6:32981697-32982715	6	40229	TRUE	0.368	-0.566020921778041	FALSE
ENSG00000204444	AGGCACCTGACTGCCACCTG	chr6:33029981-33030179	43	40192	TRUE	0.368	0.220262739696633	FALSE
ENSG00000204463	AAAGGCACCGTTCCTCTCCG	chr6:29964667-29966468	107	220202	TRUE	0.368	0.0762448023724889	FALSE
ENSG00000204463	TACAGCTGCCTCACTTGATA	chr6:29967104-29967966	93	220216	TRUE	0.368	-0.0724587729748292	FALSE
ENSG00000204463	ATATTACACAACATCAGACA	chr6:30037221-30037673	97	220212	TRUE	0.368	0.0849865184873759	FALSE
ENSG00000204463	ACGGTGGTTGGGGAACGTTA	chr6:30127137-30128131	85	220224	TRUE	0.368	-0.0906222758286697	FALSE
ENSG00000204463	ACCACTCCCTGTTCCGGAAA	chr6:30156222-30156550	117	220192	TRUE	0.368	0.0740136344134394	FALSE
ENSG00000204463	CAGGCTGCGCGCCTGCGGCC	chr6:30444058-30444398	34	220275	TRUE	0.368	-0.123981965744008	FALSE
ENSG00000204463	AGCCCAGCCAGCTAGTGTGC	chr6:30447259-30447756	40	220269	TRUE	0.368	0.0964650412622081	FALSE
ENSG00000204463	AGGAAACACCTGTCGCGGGA	chr6:30481175-30482541	45	220264	TRUE	0.368	-0.139892363053586	FALSE
ENSG00000204463	AGGAACAGATGTCCATGCTG	chr6:30543023-30543229	67	220242	TRUE	0.368	-0.0902225301640989	FALSE
ENSG00000204463	CCATCAAAATCCTCACTTGC	chr6:30615799-30616364	86	220223	TRUE	0.368	0.0885682615878105	FALSE
ENSG00000204463	TCAAAGCCCCTCTGGTGGCT	chr6:30666373-30666625	57	220252	TRUE	0.368	-0.0680933195610069	FALSE
ENSG00000204463	GTCTGTGGACCTACTAGGAT	chr6:30763624-30764557	58	220251	TRUE	0.368	0.094344676046809	FALSE
ENSG00000204463	CCTCAAGAGGTATCCTAGTC	chr6:30795771-30796496	34	220275	TRUE	0.368	0.143980772570671	FALSE
ENSG00000204463	TAGCTGCCGGTCTTAGTGAA	chr6:30844084-30844576	89	220220	TRUE	0.368	0.0676545451094537	FALSE
ENSG00000204463	TGCAGCACAACACTAACTAC	chr6:30847422-30848551	72	220237	TRUE	0.368	-0.097293894900506	FALSE
ENSG00000204463	GTAACTCGCAGGGTGATCGG	chr6:30955076-30956481	90	220219	TRUE	0.368	0.0696361031795196	FALSE
ENSG00000204463	TCGCTGTTACCATAAACAAT	chr6:31058176-31058760	119	220190	TRUE	0.368	-0.0747540532793978	FALSE
ENSG00000204463	CAGGCTCCACTAAAGACCTA	chr6:31072588-31072809	97	220212	TRUE	0.368	0.0707093569553661	FALSE
ENSG00000204463	ACCCCTCTTATCTTGCGAGG	chr6:31126809-31127048	61	220248	TRUE	0.368	0.0971200417006362	FALSE
ENSG00000204463	ATCCAAGCAAGCCATACTAT	chr6:31178771-31179009	88	220221	TRUE	0.368	-0.0703613171816826	FALSE
ENSG00000204463	TGAAATCTCCTTGTCGTAGG	chr6:31307531-31309242	63	220246	TRUE	0.368	0.0879689001267216	FALSE
ENSG00000204463	CACCACCAGGGACTACCACC	chr6:31474771-31475258	52	220257	TRUE	0.368	0.114497112667704	FALSE
ENSG00000204463	TCCTTCCAACCACTGCCACT	chr6:31491962-31492232	75	220234	TRUE	0.368	-0.104230358388163	FALSE
ENSG00000204463	ACTTAGCACAACCAAGGTCT	chr6:31517213-31517602	101	220208	TRUE	0.368	-0.059943993506719	FALSE
ENSG00000204463	ATCCTACCCAGTGGATTGGC	chr6:31522833-31523158	64	220245	TRUE	0.368	0.104547828909072	FALSE
ENSG00000204463	GTTGTTCCGGTAGCTTAGGG	chr6:31598439-31599041	51	220258	TRUE	0.368	0.118715303876054	FALSE
ENSG00000204463	GCAGCGCTACTACGAGGTTC	chr6:31644432-31646581	51	220258	TRUE	0.368	0.10474834326202	FALSE
ENSG00000204463	TGGCTGGCTACCTCGCCCTT	chr6:31659583-31660191	112	220197	TRUE	0.368	-0.0713753569147024	FALSE
ENSG00000204463	GTAGATGACCCGGTCGGGAG	chr6:31682877-31683871	68	220241	TRUE	0.368	0.084925284709529	FALSE
ENSG00000204463	TGAGCGCCTCCTCTCTGCAG	chr6:31687457-31687620	212	220097	TRUE	0.368	0.0521749358684835	FALSE
ENSG00000204463	CCTAGCACTCACAGACTGTA	chr6:31691466-31692043	68	220241	TRUE	0.368	0.0842455473970052	FALSE
ENSG00000204463	TTTGAATCTGGGCTAACGGG	chr6:31762532-31764531	31	220278	TRUE	0.368	0.116777603773166	FALSE
ENSG00000204463	CCGGGGCCAAGAAACCCGAG	chr6:31765928-31766802	141	220168	TRUE	0.368	0.0588932406821117	FALSE
ENSG00000204463	GCCCTCATAGCCGCTCGCTA	chr6:31794259-31796391	25	220284	TRUE	0.368	0.165101614145	FALSE
ENSG00000204463	GTGCGGACAGGCTTCCGCTT	chr6:31933313-31934377	115	220194	TRUE	0.368	0.0725143568282567	FALSE
ENSG00000204463	GGGCCCTGTGTCTGTCGTCG	chr6:32067157-32069156	68	220241	TRUE	0.368	0.109364246905229	FALSE
ENSG00000204463	TCCAGGTTGCCATAGTTACT	chr6:32113813-32114430	65	220244	TRUE	0.368	-0.0988615720628583	FALSE
ENSG00000204463	CGGGTCAATAAGTACCTGCG	chr6:32129978-32130841	64	220245	TRUE	0.368	-0.0939464316061271	FALSE
ENSG00000204463	TCGCAAGGCGAGACGTTCCG	chr6:32148386-32149177	100	220209	TRUE	0.368	0.0695547518321109	FALSE
ENSG00000204463	GCGATTTCAGAGTGGCGGGA	chr6:32415294-32416007	68	220241	TRUE	0.368	0.0998220631106592	FALSE
ENSG00000204463	CCGCGGCGCGCCTGTCTTCC	chr6:32521797-32522141	126	220183	TRUE	0.368	-0.0763168098035654	FALSE
ENSG00000204463	CTGGAGCCCTGTGCATATGC	chr6:32622509-32622789	38	220271	TRUE	0.368	0.135668577028138	FALSE
ENSG00000204463	CCTGTGGATGTTTCCGTGAG	chr6:32666396-32666894	88	220221	TRUE	0.368	0.0733486300405968	FALSE
ENSG00000204463	AGACAATATGGATCAAACGG	chr6:32819787-32820652	132	220177	TRUE	0.368	0.064092654006346	FALSE
ENSG00000204463	GGTGGAGTCCATTCCCCCAA	chr6:32933624-32934051	76	220233	TRUE	0.368	-0.0591216004932784	FALSE
ENSG00000204463	CGGGGACACTTACACCTGTG	chr6:32937142-32937447	115	220194	TRUE	0.368	0.0771941254935911	FALSE
ENSG00000204463	AAAATGACAAGGGCACCTAT	chr6:32952896-32953531	81	220228	TRUE	0.368	0.0842666677849024	FALSE
ENSG00000204463	GAAACTGCTATTATTGTCCA	chr6:33125958-33126566	48	220261	TRUE	0.368	0.134820537432435	FALSE
ENSG00000204463	TGACCCCGAAGGCCGAATGG	chr6:33161357-33162470	67	220242	TRUE	0.368	-0.0882464975309012	FALSE
ENSG00000204469	GAAACATATCACAGCTGCCA	chr2:113117714-113127811	111	221078	TRUE	0.368	-0.0739628030541051	FALSE
ENSG00000204469	GAGCCCCTTGTCTTGGGCAT	chr6:29994672-29995484	102	221087	TRUE	0.368	0.0822523414298963	FALSE
ENSG00000204469	TCAAGGAGGTTGGGGCCTCA	chr6:30097990-30098183	93	221096	TRUE	0.368	0.0771893573624496	FALSE
ENSG00000204469	AGCCCTCCCTAAGTCCCCAT	chr6:30288810-30289200	113	221076	TRUE	0.368	0.0646698007030442	FALSE
ENSG00000204469	AAGACTCGAATACTAAGATG	chr6:30507742-30508763	98	221091	TRUE	0.368	0.0812401478012719	FALSE
ENSG00000204469	AGGGACGTGTGACTAGCCAT	chr6:30508894-30509757	46	221143	TRUE	0.368	0.0990611811467159	FALSE
ENSG00000204469	CGACAGAATTACCGCCGCGG	chr6:30555370-30557804	77	221112	TRUE	0.368	0.0975157203759038	FALSE
ENSG00000204469	GAATGTATCCATCTATTATG	chr6:30646459-30646765	66	221123	TRUE	0.368	-0.0689612608567276	FALSE
ENSG00000204469	CAAAGGCATCACGCTCCTCC	chr6:30670839-30671068	89	221100	TRUE	0.368	-0.0639732899011771	FALSE
ENSG00000204469	ACCCCAGAGGCCTCTTGGTT	chr6:30682129-30682401	77	221112	TRUE	0.368	0.0866375425576789	FALSE
ENSG00000204469	CAGTAGAATATTCAGAGCTA	chr6:30728282-30728481	68	221121	TRUE	0.368	-0.096948566967344	FALSE
ENSG00000204469	GAACACCTCACTACCACTGA	chr6:30872366-30873391	115	221074	TRUE	0.368	-0.0689400054742855	FALSE
ENSG00000204469	CCTCTAGGCCCCCGCAGAGA	chr6:30880617-30881325	91	221098	TRUE	0.368	-0.055919110072769	FALSE
ENSG00000204469	AATCAACACAGCAGAGGCAG	chr6:30972056-30972234	71	221118	TRUE	0.368	-0.0678981319961853	FALSE
ENSG00000204469	AAATGGCCTGGTCGGAAGAG	chr6:31068850-31069378	134	221055	TRUE	0.368	0.0652881642136405	FALSE
ENSG00000204469	CTCACACATCACCCCTTATT	chr6:31202775-31203156	83	221106	TRUE	0.368	0.0828113776774844	FALSE
ENSG00000204469	GGGCCAGTATACTGCCCTCA	chr6:31214378-31214740	48	221141	TRUE	0.368	-0.0963280025058568	FALSE
ENSG00000204469	TGCCTTAACTCCATCACAGT	chr6:31227161-31227587	61	221128	TRUE	0.368	0.0700313083582276	FALSE
ENSG00000204469	CCGCCTCTCTATTCAGTCCC	chr6:31402804-31402980	69	221120	TRUE	0.368	-0.0839153994436705	FALSE
ENSG00000204469	AGTAGCGGTTACTCAAGAGC	chr6:31414179-31414776	87	221102	TRUE	0.368	0.0712333720496376	FALSE
ENSG00000204469	AGGAATGTCCACCACACATA	chr6:31578384-31578819	101	221088	TRUE	0.368	0.0828490502317392	FALSE
ENSG00000204469	GGGGACAGTGCAGGCAGTAT	chr6:31658396-31658559	79	221110	TRUE	0.368	-0.0731166830838625	FALSE
ENSG00000204469	GCCCTGTTGTTATTCCACCT	chr6:31690757-31692756	92	221097	TRUE	0.368	0.0784843750277464	FALSE
ENSG00000204469	CCCTATCCGCTCCACAGTCC	chr6:31717532-31717882	161	221028	TRUE	0.368	0.0689602982634896	FALSE
ENSG00000204469	AGATCCGAGGATTCCCCTTC	chr6:31736254-31736691	75	221114	TRUE	0.368	0.0948601988400353	FALSE
ENSG00000204469	AGCTGGGTGTGGGGTGCGTT	chr6:31736414-31736521	67	221122	TRUE	0.368	0.0831551422256314	FALSE
ENSG00000204469	AGCTTGAGGCTCTCGTGGTC	chr6:31739907-31743157	55	221134	TRUE	0.368	0.0961857812932745	FALSE
ENSG00000204469	GGCCCCGGATTCCGTGGTGA	chr6:31765928-31766802	50	221139	TRUE	0.368	0.100186745895861	FALSE
ENSG00000204469	CCCCCACCACAGACGACAAG	chr6:31776485-31778192	99	221090	TRUE	0.368	-0.0671645894132424	FALSE
ENSG00000204469	AAGCGCTGACGGGCAAAGCG	chr6:31806092-31807536	4	221185	TRUE	0.368	-0.363021047081891	FALSE
ENSG00000204469	GCGCCCGTGCAATGCTCCGG	chr6:31896953-31898663	92	221097	TRUE	0.368	0.0785055994483066	FALSE
ENSG00000204469	GAAGACTGGGTGACCTCGAC	chr6:32069521-32070330	116	221073	TRUE	0.368	0.0624110103724738	FALSE
ENSG00000204469	CTGGACCATGAATGAGTCGA	chr6:32081168-32081577	37	221152	TRUE	0.368	-0.0855391284031226	FALSE
ENSG00000204469	GTAGCCTTGAATGGGCTATT	chr6:32103307-32106706	47	221142	TRUE	0.368	0.122188035493971	FALSE
ENSG00000204469	TCCTTCCCCAGCTGTCTTCG	chr6:32228902-32229682	77	221112	TRUE	0.368	-0.0442546057597382	FALSE
ENSG00000204469	CACCCTCTGACGTGGTAATA	chr6:32397672-32397840	158	221031	TRUE	0.368	-0.0568911163811459	FALSE
ENSG00000204469	GTTGTCCACAAGACAGATGA	chr6:32745672-32745953	67	221122	TRUE	0.368	0.107108634599013	FALSE
ENSG00000204469	GCGCCACCTAGTGGCCAAAT	chr6:32868045-32868528	63	221126	TRUE	0.368	-0.0936084235038603	FALSE
ENSG00000204469	TATTCTGAATTCAGGGTATG	chr6:32868045-32868528	42	221147	TRUE	0.368	-0.0983936248871868	FALSE
ENSG00000204469	AAGAGCATATTATATATTAT	chr6:32885752-32886155	51	221138	TRUE	0.368	-0.0889507349168628	FALSE
ENSG00000204472	AGACCGACGGGGACAATGAC	chr1:156677207-156677419	40	128710	TRUE	0.368	-0.205966219789117	FALSE
ENSG00000204472	TCTGGTTGTAACTGCTCCAG	chr6:29847861-29848382	72	128678	TRUE	0.368	-0.129984628915758	FALSE
ENSG00000204472	TCCCTCTCCCAACCTACGTA	chr6:29941886-29943609	55	128695	TRUE	0.368	-0.172038254075484	FALSE
ENSG00000204472	GCCCCTCCCTGCGCAGAACA	chr6:30091888-30092343	58	128692	TRUE	0.368	-0.174505829678639	FALSE
ENSG00000204472	TCTGCTCGTGACCGTCCCGA	chr6:30127137-30128131	44	128706	TRUE	0.368	0.161409569699518	FALSE
ENSG00000204472	CCCACCTCACGGCCATACAC	chr6:30631690-30632204	39	128711	TRUE	0.368	0.197214894415396	FALSE
ENSG00000204472	CCATTGGATTTATCTGCGTT	chr6:30633657-30637057	30	128720	TRUE	0.368	-0.222886036381867	FALSE
ENSG00000204472	CTGTTTGGGCGATCTGCTTC	chr6:30682482-30683008	29	128721	TRUE	0.368	-0.274512341517286	FALSE
ENSG00000204472	GGTGGACACAGACACTCTAG	chr6:30711844-30712032	70	128680	TRUE	0.368	-0.12608227947837	FALSE
ENSG00000204472	AACCCCCCTGCGGGGTACTT	chr6:30720841-30721102	36	128714	TRUE	0.368	-0.21399237539789	FALSE
ENSG00000204472	ATACACCACTCCAGAGTCAG	chr6:30724917-30725281	106	128644	TRUE	0.368	-0.104341149248291	FALSE
ENSG00000204472	GTTGATATATTCTTACACTA	chr6:30799159-30799421	27	128723	TRUE	0.368	0.1845855833073	FALSE
ENSG00000204472	TGAGGCATGGCATGGCGTGC	chr6:30810746-30811218	44	128706	TRUE	0.368	-0.152464279969993	FALSE
ENSG00000204472	GAATATTTCAACTTCTGTGC	chr6:30838353-30838890	42	128708	TRUE	0.368	0.193293142623844	FALSE
ENSG00000204472	CCAAGTTAGCAAGATGAGGG	chr6:30855845-30856055	32	128718	TRUE	0.368	0.204414408680451	FALSE
ENSG00000204472	GGAGGGGATTCGGCGCAGTA	chr6:30955076-30956481	73	128677	TRUE	0.368	-0.139981073195433	FALSE
ENSG00000204472	AAAACCCATAACCACTCCGG	chr6:31001216-31001927	30	128720	TRUE	0.368	0.218525743516377	FALSE
ENSG00000204472	TCCAACTGTGAGAAGGTCTA	chr6:31210029-31210432	46	128704	TRUE	0.368	0.125931933048453	FALSE
ENSG00000204472	CGCGGCCAAGATTGGCCGGA	chr6:31366709-31367557	30	128720	TRUE	0.368	-0.187262635338429	FALSE
ENSG00000204472	CGGGTGACCTTTCTGACAGC	chr6:31395558-31396207	26	128724	TRUE	0.368	0.237493907460108	FALSE
ENSG00000204472	GAGCGGCGGGGCGTTTCCGG	chr6:31497604-31498618	57	128693	TRUE	0.368	0.116455755924089	FALSE
ENSG00000204472	AGGAGCTCTTTGCTCTCGAA	chr6:31541761-31541994	34	128716	TRUE	0.368	-0.229544875708863	FALSE
ENSG00000204472	ATCTTTGGAGGGTATCAGCA	chr6:31570582-31572581	52	128698	TRUE	0.368	-0.215110759912889	FALSE
ENSG00000204472	GCAATAGTGGACGGGATGGG	chr6:31589309-31589721	28	128722	TRUE	0.368	-0.20003615385741	FALSE
ENSG00000204472	CTAAGCCTTGGGAGCGGACA	chr6:31637209-31638951	29	128721	TRUE	0.368	-0.17318683291839	FALSE
ENSG00000204472	GGCAGGGATAATTACAGGGT	chr6:31713909-31714678	17	128733	TRUE	0.368	-0.331324397955784	FALSE
ENSG00000204472	ACAGTTCCAGAAAACCATGG	chr6:31737959-31738266	46	128704	TRUE	0.368	0.170766038307621	FALSE
ENSG00000204472	GGCGTCCCGACTCTAGGCTC	chr6:31765928-31766802	33	128717	TRUE	0.368	0.163897617164068	FALSE
ENSG00000204472	CCCAGCCCTAAACATGGGAG	chr6:31898742-31899032	38	128712	TRUE	0.368	-0.147695461247802	FALSE
ENSG00000204472	GAGGATGGCTTCATATTGCG	chr6:31928642-31929979	35	128715	TRUE	0.368	-0.199284832211244	FALSE
ENSG00000204472	AATCTAGGATGCAGCACCAA	chr6:31997498-31998270	27	128723	TRUE	0.368	0.198875289557718	FALSE
ENSG00000204472	GGCGGGCCCCTTATCTCGCC	chr6:32108025-32109567	20	128730	TRUE	0.368	-0.310535051931285	FALSE
ENSG00000204472	CTTTAGGACTCGGTCTCTAG	chr6:32324390-32324675	44	128706	TRUE	0.368	-0.192847854394334	FALSE
ENSG00000204472	CCGACGTAAGTGCACATTGC	chr6:32589565-32590024	46	128704	TRUE	0.368	0.150889066444396	FALSE
ENSG00000204472	GGTACTTCCAGTAGGACCTC	chr6:32829550-32829856	31	128719	TRUE	0.368	-0.298599571750229	FALSE
ENSG00000204472	CTGTTTCTCAGTTACGGTGA	chr6:32947659-32948247	23	128727	TRUE	0.368	0.20739128165136	FALSE
ENSG00000204472	GCCTCAGGTAACTCCAGATC	chr6:32980541-32981208	35	128715	TRUE	0.368	-0.207209394136481	FALSE
ENSG00000204482	TATAAAGACCTCCTTGCCAG	chr6:30829685-30830050	3	2618	TRUE	0.368	0.769180408789544	FALSE
ENSG00000204482	GCCATGTGCACAACTTAATA	chr6:32063032-32065131	3	2618	TRUE	0.368	0.820706964115016	FALSE
ENSG00000204498	TTTCAGGGCTGTGCTTGATC	chr6:29847861-29848382	60	101898	TRUE	0.368	-0.118147262357077	FALSE
ENSG00000204498	GACACACCTGTCAGACGATA	chr6:29917733-29918203	28	101930	TRUE	0.368	0.178282052231072	FALSE
ENSG00000204498	GGAGTGGCTCCTGAACTAAT	chr6:30091888-30092343	57	101901	TRUE	0.368	0.14532813257719	FALSE
ENSG00000204498	CTCAATAAATACTGATTATA	chr6:30149290-30149508	37	101921	TRUE	0.368	0.18719003874544	FALSE
ENSG00000204498	AATTGCCTGGTCCAACTCCT	chr6:30201759-30202174	36	101922	TRUE	0.368	-0.231736746995734	FALSE
ENSG00000204498	GAAGGTACCATAGAACTTTC	chr6:30238308-30239117	56	101902	TRUE	0.368	-0.143509587078265	FALSE
ENSG00000204498	GGGATATACAGCAAAGCCTA	chr6:30544696-30545170	30	101928	TRUE	0.368	0.190583395036254	FALSE
ENSG00000204498	ACCTACCAGGTCTGCCAGTG	chr6:30646459-30646765	56	101902	TRUE	0.368	-0.185873889977303	FALSE
ENSG00000204498	TACTTTGAAGATGTTTGACG	chr6:30646459-30646765	44	101914	TRUE	0.368	0.179537246783235	FALSE
ENSG00000204498	TGAGGTTCTCTCTTGAGATA	chr6:30711844-30712032	38	101920	TRUE	0.368	0.22674360902463	FALSE
ENSG00000204498	AATCACTGTTCAGGAAGTCA	chr6:30765581-30765804	23	101935	TRUE	0.368	-0.238736116343493	FALSE
ENSG00000204498	AAGTACTCATCGCCATACTT	chr6:30812806-30815582	29	101929	TRUE	0.368	0.188647121260421	FALSE
ENSG00000204498	TGAGCCCTTGAATCTCGGAG	chr6:30821832-30824781	50	101908	TRUE	0.368	-0.188456262033713	FALSE
ENSG00000204498	TTCCTTGCGGAGGCGCGCTC	chr6:30907744-30908674	36	101922	TRUE	0.368	0.18393217346235	FALSE
ENSG00000204498	AAGCCCTCTCGTACCCACCA	chr6:30915349-30915863	15	101943	TRUE	0.368	0.299755605126165	FALSE
ENSG00000204498	CATCCACAGGGTGATATTAG	chr6:30942337-30943208	58	101900	TRUE	0.368	0.147131781802655	FALSE
ENSG00000204498	AATTAGAGCCTAGCTCTGCG	chr6:30974157-30976681	32	101926	TRUE	0.368	-0.20140348734648	FALSE
ENSG00000204498	GCAGCTGGGAAGGAGCACTC	chr6:31009816-31010085	27	101931	TRUE	0.368	0.218364341743322	FALSE
ENSG00000204498	AGCCATCCCCACGGCCCTCT	chr6:31111005-31111190	60	101898	TRUE	0.368	0.129578854159503	FALSE
ENSG00000204498	GAGGGGTGTGTATCAACTGC	chr6:31169199-31170261	4	101954	TRUE	0.368	0.522141613228459	FALSE
ENSG00000204498	GATAGTCAATCAGGGGTCTC	chr6:31203315-31204537	27	101931	TRUE	0.368	0.227982560375439	FALSE
ENSG00000204498	AGCACCAGTGAGACCTAGAA	chr6:31204790-31205139	21	101937	TRUE	0.368	-0.229009435910805	FALSE
ENSG00000204498	GATTTGTTAGCCAACGCAAA	chr6:31210029-31210432	28	101930	TRUE	0.368	0.234254383935005	FALSE
ENSG00000204498	GTCTACAACTCCCTCCACAA	chr6:31210029-31210432	44	101914	TRUE	0.368	0.163444233127348	FALSE
ENSG00000204498	CAGTCTGACTTCAGCAAATG	chr6:31216413-31216739	99	101859	TRUE	0.368	0.0928933467811914	FALSE
ENSG00000204498	ACTGGGTCGTGCATTAGCAA	chr6:31441481-31443034	23	101935	TRUE	0.368	-0.225671633068397	FALSE
ENSG00000204498	GGTGGATGGGATGATACCTA	chr6:31474771-31475258	67	101891	TRUE	0.368	0.130743225638621	FALSE
ENSG00000204498	AATAGGGATGGTCTAGTGGG	chr6:31639340-31639728	20	101938	TRUE	0.368	0.242882497820606	FALSE
ENSG00000204498	GTCCGCGGCCTGCGCTGTAG	chr6:31664701-31666410	6	101952	TRUE	0.368	0.498952710318988	FALSE
ENSG00000204498	CCCTGAAGGATTCCTGTGTA	chr6:31718391-31718642	56	101902	TRUE	0.368	-0.140033150238635	FALSE
ENSG00000204498	TTCGGGCCGCTGGGCTTACC	chr6:31898032-31900031	40	101918	TRUE	0.368	0.174822525536456	FALSE
ENSG00000204498	CTAACAAAACTCTCGGCTAC	chr6:31971319-31972880	22	101936	TRUE	0.368	0.217352916235014	FALSE
ENSG00000204498	AGTGGGCCTCTCATGGACGG	chr6:32048173-32048746	56	101902	TRUE	0.368	0.129309222011439	FALSE
ENSG00000204498	ATCTACGGCCTCTCGCCTGA	chr6:32087237-32088177	31	101927	TRUE	0.368	0.173057781654149	FALSE
ENSG00000204498	TTCCCGATGTCGGCCAATCA	chr6:32177110-32178719	50	101908	TRUE	0.368	0.158461404190062	FALSE
ENSG00000204498	ACTGAGCTGCCGGTGAACCC	chr6:32189659-32190569	30	101928	TRUE	0.368	0.22836884172853	FALSE
ENSG00000204498	CGAGTCTCTTGCGCACAGAG	chr6:32761119-32761904	69	101889	TRUE	0.368	-0.147533485346437	FALSE
ENSG00000204498	CGCGCGGCGCTAACGTGTGT	chr6:32853059-32854603	42	101916	TRUE	0.368	0.163325602896894	FALSE
ENSG00000204498	CTCCAAACTGAGAGTACAGG	chr6:32861089-32861520	38	101920	TRUE	0.368	0.164398264708028	FALSE
ENSG00000204498	CTTACTCCAGTCCCGAAGGA	chr6:32937142-32937447	26	101932	TRUE	0.368	0.225441943724739	FALSE
ENSG00000204498	CCCATCCACCCCTTACAAAC	chr6:32984036-32984375	46	101912	TRUE	0.368	-0.134074078107098	FALSE
ENSG00000204498	TGGAATATCTAGGTAGTAAC	chr6:33014769-33015436	11	101947	TRUE	0.368	-0.323371619321167	FALSE
ENSG00000204516	AGGCTGCCGTCACTAGCCTG	chr11:5269651-5269865	20	94365	TRUE	0.368	-0.287544724198695	FALSE
ENSG00000204516	TCACGAGACCTGAAGCTCCC	chr6:29758038-29758251	28	94357	TRUE	0.368	-0.265895378553335	FALSE
ENSG00000204516	CTCAGGAACATGCTGTGGAG	chr6:29769292-29769656	32	94353	TRUE	0.368	-0.190048203330332	FALSE
ENSG00000204516	TCCCTCATCTGTACCGCCTC	chr6:29850094-29850626	21	94364	TRUE	0.368	-0.237878842431111	FALSE
ENSG00000204516	CCGGTGCTCAGAGCGGCTCT	chr6:29975001-29975708	48	94337	TRUE	0.368	0.165309750585628	FALSE
ENSG00000204516	AGGGGAGCCTCACATGGGCG	chr6:30091888-30092343	32	94353	TRUE	0.368	-0.244215968698706	FALSE
ENSG00000204516	CAGTCCTTCAGAGTCGGAAA	chr6:30151632-30151995	40	94345	TRUE	0.368	0.157114445758611	FALSE
ENSG00000204516	CTCGGCAGCGTCATAGCGGC	chr6:30325707-30327514	40	94345	TRUE	0.368	0.171871438695054	FALSE
ENSG00000204516	TTGGGCTCAGCTCTCCCCAG	chr6:30464762-30464931	49	94336	TRUE	0.368	0.170311600567062	FALSE
ENSG00000204516	GCCCTAGAAACTTGGTCAAG	chr6:30614891-30615577	45	94340	TRUE	0.368	-0.209521714944954	FALSE
ENSG00000204516	CCGATGAATGCCATTAGCGG	chr6:30625977-30627634	76	94309	TRUE	0.368	0.130256056661992	FALSE
ENSG00000204516	TAACTTCTCGATGGACCGTT	chr6:30672186-30673296	9	94376	TRUE	0.368	0.36378604245682	FALSE
ENSG00000204516	TCTCCTGGTATTGCCCTAGG	chr6:30708107-30708404	32	94353	TRUE	0.368	0.209293475816137	FALSE
ENSG00000204516	AGGGCCGGAAGATTATCTGC	chr6:30757410-30757958	28	94357	TRUE	0.368	0.214412744762844	FALSE
ENSG00000204516	TGGGATTCGAGAACATGTAG	chr6:30763624-30764557	62	94323	TRUE	0.368	0.110363798098982	FALSE
ENSG00000204516	CGAAGGAGAAAGTACCCTAG	chr6:30767368-30767935	46	94339	TRUE	0.368	0.185016403235711	FALSE
ENSG00000204516	GCTGACAGATAACGTGAGAG	chr6:30781581-30782706	41	94344	TRUE	0.368	0.178283482937683	FALSE
ENSG00000204516	GAGACTATAGTAGGCATAGG	chr6:30795771-30796496	21	94364	TRUE	0.368	0.228518829358316	FALSE
ENSG00000204516	GCAGGCAGGTAAGCAAGTTC	chr6:30810746-30811218	31	94354	TRUE	0.368	-0.206771570929967	FALSE
ENSG00000204516	AACGGGCTCTCTAAAATAAT	chr6:30829685-30830050	20	94365	TRUE	0.368	-0.250043907973137	FALSE
ENSG00000204516	AGGATATTCAGTAGTCGGCC	chr6:30844084-30844576	14	94371	TRUE	0.368	0.282156233540905	FALSE
ENSG00000204516	TGTAGCCTTTGAGACCATGG	chr6:30964039-30964778	48	94337	TRUE	0.368	-0.177579420508256	FALSE
ENSG00000204516	CGGTGTTTCAGTGCTCAGGG	chr6:31053801-31054266	34	94351	TRUE	0.368	-0.222015395027733	FALSE
ENSG00000204516	GATAGTCAATCAGGGGTCTC	chr6:31203315-31204537	28	94357	TRUE	0.368	0.187456708842615	FALSE
ENSG00000204516	ATTGGGGAGGCGCCGCGTTG	chr6:31270985-31272710	60	94325	TRUE	0.368	-0.165040882561973	FALSE
ENSG00000204516	GCCTCACGTGCCCGACACAA	chr6:31395558-31396207	42	94343	TRUE	0.368	-0.187906931795093	FALSE
ENSG00000204516	TGTGTGGCCCTGAGGCTCCC	chr6:31441114-31441278	35	94350	TRUE	0.368	0.15707721288699	FALSE
ENSG00000204516	TTGCCGGCTCACATCAACCG	chr6:31533582-31537581	47	94338	TRUE	0.368	-0.17084366207122	FALSE
ENSG00000204516	TCTTGTACCAATCCCTGTAG	chr6:31596984-31597323	52	94333	TRUE	0.368	-0.174030654927803	FALSE
ENSG00000204516	ATCATCAGCAAAGGCCCGCT	chr6:31638882-31641381	51	94334	TRUE	0.368	0.174018542373663	FALSE
ENSG00000204516	AAAGGAGGCGGCCAGTCCGT	chr6:31702534-31703582	37	94348	TRUE	0.368	-0.230266397887779	FALSE
ENSG00000204516	GGAAACATAAAGCCGAGGCA	chr6:31737471-31737868	56	94329	TRUE	0.368	0.138738916408017	FALSE
ENSG00000204516	GTAACCTGAGTCGCTACAGG	chr6:31739606-31740673	35	94350	TRUE	0.368	-0.20240364903263	FALSE
ENSG00000204516	GTGAGAGGAGGGTTTAGACA	chr6:31764314-31764571	20	94365	TRUE	0.368	-0.244334607809362	FALSE
ENSG00000204516	GCATGCCAGGTCGTTCACTG	chr6:31877029-31879215	56	94329	TRUE	0.368	0.13835072411512	FALSE
ENSG00000204516	TCTGCCAGACCTAGAGCCGT	chr6:31927370-31928524	27	94358	TRUE	0.368	0.201553592328339	FALSE
ENSG00000204516	CTGCTGAAAGAGCAACCACC	chr6:31940351-31941119	35	94350	TRUE	0.368	-0.205374622041315	FALSE
ENSG00000204516	TCCCGGAACATCCAAGCGGG	chr6:31945771-31946245	46	94339	TRUE	0.368	0.145796525319035	FALSE
ENSG00000204516	GAAGAATCCCATTCTTACCG	chr6:31952857-31954856	17	94368	TRUE	0.368	-0.302566631032434	FALSE
ENSG00000204516	TATACTTCCGGTCGGGATCC	chr6:32081168-32081577	23	94362	TRUE	0.368	-0.246103573696365	FALSE
ENSG00000204516	GGATTCCGAGCTTGCTCGCA	chr6:32148386-32149177	52	94333	TRUE	0.368	-0.184057981460938	FALSE
ENSG00000204516	TATCTGGCATAGTAGGCAGT	chr6:32216313-32216731	63	94322	TRUE	0.368	0.141646566212013	FALSE
ENSG00000204516	GGCCACCCTTCAGTGACCCG	chr6:32483958-32484937	14	94371	TRUE	0.368	-0.322041753220184	FALSE
ENSG00000204516	CTCAATGATATATGCAACTC	chr6:32692104-32692347	20	94365	TRUE	0.368	0.25561457200229	FALSE
ENSG00000204516	GATTACAAGTGGCTATCCCT	chr6:32825915-32826883	27	94358	TRUE	0.368	0.216627260683424	FALSE
ENSG00000204516	GCAGCCAAAAGAAAGTTATG	chr6:32857713-32857900	30	94355	TRUE	0.368	-0.216403331337396	FALSE
ENSG00000204516	CAAGGCTAGAATCCTTGAGA	chr6:32954999-32955373	34	94351	TRUE	0.368	0.168415279809987	FALSE
ENSG00000204516	CGATGGACCAGCCGCTCCGT	chr6:32970678-32971108	22	94363	TRUE	0.368	-0.243318364357606	FALSE
ENSG00000204516	GAGCCAGTGATGCTGTTACG	chr6:33112210-33112672	21	94364	TRUE	0.368	0.281142940459294	FALSE
ENSG00000204516	CTGAGCTGGTGAACAGATAT	chr6:33178894-33179564	27	94358	TRUE	0.368	-0.161464161006132	FALSE
ENSG00000204516	CTGCCAGGTCATTGACCTCT	chr6:33184979-33185475	26	94359	TRUE	0.368	0.202259879465774	FALSE
ENSG00000204520	CGAAGCTGCTTGTGGTTCAG	chr4:112515941-112516776	29	70649	TRUE	0.368	-0.23142952903478	FALSE
ENSG00000204520	CTATTGCTGTGGGGACTATG	chr6:29975001-29975708	48	70630	TRUE	0.368	0.174675359178285	FALSE
ENSG00000204520	ACAGTCCAGAGGGGCTAAAC	chr6:30121511-30121989	29	70649	TRUE	0.368	0.190346641961299	FALSE
ENSG00000204520	TCAGAGTTAGACGGTCCTAC	chr6:30156222-30156550	33	70645	TRUE	0.368	0.208260022223793	FALSE
ENSG00000204520	GTCAGTGTCACCCCCAGTGC	chr6:30363554-30363784	39	70639	TRUE	0.368	0.189310274415609	FALSE
ENSG00000204520	TGCCGGCAGGGTGAGTTGCC	chr6:30480607-30480869	19	70659	TRUE	0.368	0.262566648702183	FALSE
ENSG00000204520	ACTGGTGGTACCTTCTGTCT	chr6:30631690-30632204	26	70652	TRUE	0.368	-0.278490363931721	FALSE
ENSG00000204520	CCCACCTCACGGCCATACAC	chr6:30631690-30632204	26	70652	TRUE	0.368	0.257371993971278	FALSE
ENSG00000204520	TGCAAGCCCCTTTCCCCCAC	chr6:30646087-30646314	18	70660	TRUE	0.368	-0.292423127404986	FALSE
ENSG00000204520	AGGTGGGACTGGCGGAACGT	chr6:30678987-30679540	36	70642	TRUE	0.368	0.171927155853352	FALSE
ENSG00000204520	ACCTTCTCTTCTAACTCGGC	chr6:30707151-30707854	23	70655	TRUE	0.368	0.239244290568264	FALSE
ENSG00000204520	ACAACTATGGTGGTAAGTGC	chr6:30711844-30712032	13	70665	TRUE	0.368	-0.299398793101481	FALSE
ENSG00000204520	CTGGGGTCGCGGGCGCGTTG	chr6:30720841-30721102	71	70607	TRUE	0.368	0.132648228388353	FALSE
ENSG00000204520	GAGCGGCGCTTATCGAAGTG	chr6:30721303-30721829	31	70647	TRUE	0.368	-0.248611812108675	FALSE
ENSG00000204520	CTCCAAGGAACCCAGCTTGA	chr6:30728282-30728481	29	70649	TRUE	0.368	0.217696087441039	FALSE
ENSG00000204520	GGGGTGCTTAGTCCGTTGCG	chr6:30742057-30744943	35	70643	TRUE	0.368	-0.215034580650935	FALSE
ENSG00000204520	AGAGGGATTGATGACACGAG	chr6:30768976-30769922	25	70653	TRUE	0.368	0.199476451860391	FALSE
ENSG00000204520	CCAACTTGTACAGGCGCCCC	chr6:30827960-30829342	30	70648	TRUE	0.368	0.199398658687732	FALSE
ENSG00000204520	TGGAACCCTGGAGAGGTCCA	chr6:30855845-30856055	25	70653	TRUE	0.368	-0.235616603121138	FALSE
ENSG00000204520	TTACAGAGCCAAAGCTAGGC	chr6:30876743-30877052	12	70666	TRUE	0.368	-0.43212532756724	FALSE
ENSG00000204520	AGAGCTACAGACCGAGCTGA	chr6:30935143-30935338	30	70648	TRUE	0.368	-0.22392627372133	FALSE
ENSG00000204520	ATGTGGGCGTGGTCTCGGAG	chr6:30942337-30943208	17	70661	TRUE	0.368	-0.335826689049969	FALSE
ENSG00000204520	AGCCCCCTAGTGGCAATGAC	chr6:31068850-31069378	31	70647	TRUE	0.368	0.200929055942811	FALSE
ENSG00000204520	TGACTTTCTCATGACATTGA	chr6:31092821-31093433	38	70640	TRUE	0.368	0.174385464801136	FALSE
ENSG00000204520	GATCCGTTCTAGGCGGTTCA	chr6:31137292-31138485	18	70660	TRUE	0.368	-0.310128200670237	FALSE
ENSG00000204520	TGAGGAGGATCCGTTCTAGG	chr6:31137292-31138485	41	70637	TRUE	0.368	-0.173099833870008	FALSE
ENSG00000204520	AGTGGTAGCTGGAAGACACT	chr6:31152858-31153057	30	70648	TRUE	0.368	-0.240606632372643	FALSE
ENSG00000204520	GGGTATGCCTTGCATGATCG	chr6:31157682-31159681	12	70666	TRUE	0.368	-0.384054657695069	FALSE
ENSG00000204520	CAAGTGAGCTTCGACGGGGT	chr6:31169199-31170261	13	70665	TRUE	0.368	-0.383300952278911	FALSE
ENSG00000204520	TTCTCCCACAACTGATTGAC	chr6:31441481-31443034	22	70656	TRUE	0.368	-0.246887628144689	FALSE
ENSG00000204520	GGCATTTAGAAGCGGTTTCA	chr6:31494826-31495422	21	70657	TRUE	0.368	-0.277050952441692	FALSE
ENSG00000204520	TCTCACGGGTTTCATTCAGT	chr6:31497782-31499781	20	70658	TRUE	0.368	0.276562332058585	FALSE
ENSG00000204520	TGGTCCACTTACTTCACCCC	chr6:31508898-31509553	13	70665	TRUE	0.368	-0.310233838120741	FALSE
ENSG00000204520	CAGCTGTCTACTGCAGCGCT	chr6:31563051-31563662	16	70662	TRUE	0.368	-0.241826175172246	FALSE
ENSG00000204520	CTCGCGAAGTCCACCATATC	chr6:31580307-31582306	67	70611	TRUE	0.368	0.140422068808413	FALSE
ENSG00000204520	GCTGGTTGTGCGCAGCACGA	chr6:31644432-31646581	26	70652	TRUE	0.368	-0.248003090416551	FALSE
ENSG00000204520	AGGGCAACACGCAAGCGCCA	chr6:31665807-31669106	39	70639	TRUE	0.368	-0.193877193064913	FALSE
ENSG00000204520	ATCCAGCTGGTAATCTTCCA	chr6:31690757-31692756	11	70667	TRUE	0.368	-0.382736522610346	FALSE
ENSG00000204520	GTGGCCAGTGGACTGAAGGA	chr6:31745203-31745428	13	70665	TRUE	0.368	-0.324561753323863	FALSE
ENSG00000204520	ACTCACGCCCTGCTCGTACT	chr6:31750303-31751126	43	70635	TRUE	0.368	0.193032865180518	FALSE
ENSG00000204520	GGCGTCCCGACTCTAGGCTC	chr6:31765928-31766802	19	70659	TRUE	0.368	-0.286665254723532	FALSE
ENSG00000204520	GAGTGACTCCCGCGGTCCCA	chr6:31826877-31828644	37	70641	TRUE	0.368	0.176670412598565	FALSE
ENSG00000204520	GATTCAGCCCAGGGAGGAGA	chr6:31907333-31907885	16	70662	TRUE	0.368	-0.302942193153394	FALSE
ENSG00000204520	CTCTTGCACAGCCGTGATGC	chr6:31927370-31928524	12	70666	TRUE	0.368	-0.332040062043207	FALSE
ENSG00000204520	GGCCAGCTGCGAGTGAACAA	chr6:31933313-31934377	21	70657	TRUE	0.368	-0.230754929234168	FALSE
ENSG00000204520	CTTCCTGCCCATATGGTATG	chr6:31969629-31970067	41	70637	TRUE	0.368	-0.17174331339592	FALSE
ENSG00000204520	CCCATCCTGTGAGCGGGACT	chr6:32081168-32081577	14	70664	TRUE	0.368	-0.300730944583219	FALSE
ENSG00000204520	CCGGGTGTCCGTAGTTGGCG	chr6:32129978-32130841	5	70673	TRUE	0.368	0.480316120930283	FALSE
ENSG00000204520	ATTCTTCAACTTCGCATGTT	chr6:32244547-32245969	25	70653	TRUE	0.368	0.249119738044461	FALSE
ENSG00000204520	AGGGGAGTCATGGATCTGCC	chr6:32413296-32413959	32	70646	TRUE	0.368	0.227073456057494	FALSE
ENSG00000204520	GTTGGGAGTCAGTAGAGCTC	chr6:32439511-32440091	30	70648	TRUE	0.368	0.242134636272428	FALSE
ENSG00000204520	CATGCGTGTGACATGCCTTA	chr6:32861089-32861520	4	70674	TRUE	0.368	0.587307945151134	FALSE
ENSG00000204520	GCTGTAAAGAGTTGCATCTA	chr6:33049436-33049677	24	70654	TRUE	0.368	-0.289435252584706	FALSE
ENSG00000204520	AGCCACGTGATGTTCAGCAC	chr6:33091862-33092619	14	70664	TRUE	0.368	-0.316564463275708	FALSE
ENSG00000204520	GAGAGGTACACAGTCTGAGT	chr6:33197523-33197806	40	70638	TRUE	0.368	-0.188682931979052	FALSE
ENSG00000204525	CGAGCGCGATGCGGTCGCGG	chr6:29975001-29975708	62	217692	TRUE	0.368	-0.115854189329405	FALSE
ENSG00000204525	GCTCACAATTGTGTTGCATC	chr6:29982251-29982430	67	217687	TRUE	0.368	0.122272264524014	FALSE
ENSG00000204525	TCGTCTTGTCATTTAGTCCT	chr6:30013249-30013883	96	217658	TRUE	0.368	-0.0776204126370548	FALSE
ENSG00000204525	CCTACCACCACTCCCTGTTC	chr6:30156222-30156550	142	217612	TRUE	0.368	-0.0516188751329865	FALSE
ENSG00000204525	CCACTGCAGGCCCTTACTTG	chr6:30363554-30363784	145	217609	TRUE	0.368	0.0642218652094919	FALSE
ENSG00000204525	TCTGTAGCCAATCATTCACG	chr6:30515789-30516822	136	217618	TRUE	0.368	0.072424429668684	FALSE
ENSG00000204525	AGGAACAGATGTCCATGCTG	chr6:30543023-30543229	68	217686	TRUE	0.368	0.10508649928438	FALSE
ENSG00000204525	AGCTCACATACAAGAGATGG	chr6:30615799-30616364	121	217633	TRUE	0.368	0.0928807790202497	FALSE
ENSG00000204525	GGCTTAAAGCGGTTGCGATC	chr6:30616759-30618138	56	217698	TRUE	0.368	0.0983986557137233	FALSE
ENSG00000204525	AGACCAGAGAGGTAATGCGG	chr6:30631690-30632204	66	217688	TRUE	0.368	0.0904354283434701	FALSE
ENSG00000204525	AATGACAAATCACGTGTAAC	chr6:30725419-30726603	57	217697	TRUE	0.368	-0.0957062211720789	FALSE
ENSG00000204525	TTCCTGAACAGTGATTACAT	chr6:30765581-30765804	103	217651	TRUE	0.368	0.0619774758745533	FALSE
ENSG00000204525	AAGAGAGAACTCACGATGGG	chr6:30847422-30848551	51	217703	TRUE	0.368	0.10416380448781	FALSE
ENSG00000204525	GTTTGTTTACATAGCTGGGA	chr6:30875359-30875732	87	217667	TRUE	0.368	-0.0579993995271042	FALSE
ENSG00000204525	CATCCACAGGGTGATATTAG	chr6:30942337-30943208	105	217649	TRUE	0.368	-0.0602992050441213	FALSE
ENSG00000204525	CATATCGGGACACAGTCTGA	chr6:30981874-30982979	44	217710	TRUE	0.368	-0.128016706793925	FALSE
ENSG00000204525	AGGAGCACTCTGGAGAAAGC	chr6:31009816-31010085	50	217704	TRUE	0.368	0.127438219878783	FALSE
ENSG00000204525	AATTCTCTTCTGTTATCCCT	chr6:31072588-31072809	70	217684	TRUE	0.368	0.0885359347364629	FALSE
ENSG00000204525	ACTCACTGGCCTAGATCAAG	chr6:31114273-31115546	77	217677	TRUE	0.368	-0.0921959326028523	FALSE
ENSG00000204525	GAGCGGCGGGGCGTTTCCGG	chr6:31497604-31498618	94	217660	TRUE	0.368	0.0973776703806402	FALSE
ENSG00000204525	GACATCTGGCGCCAATATTC	chr6:31511215-31511680	79	217675	TRUE	0.368	-0.0894021321556855	FALSE
ENSG00000204525	GGCAGCACCGTCTATTACCA	chr6:31589309-31589721	99	217655	TRUE	0.368	0.0798441457942849	FALSE
ENSG00000204525	GGGCTCTGGAATCACTCCTC	chr6:31589309-31589721	75	217679	TRUE	0.368	0.107320047509725	FALSE
ENSG00000204525	ATAGTAAAAGGAGCCAGAAG	chr6:31596984-31597323	120	217634	TRUE	0.368	-0.0619004655163133	FALSE
ENSG00000204525	ACTTCACCAGTGAGCGCCGA	chr6:31631181-31632983	47	217707	TRUE	0.368	-0.106955769089792	FALSE
ENSG00000204525	GCTCCCTCCCGGTACTTGGG	chr6:31659112-31659495	160	217594	TRUE	0.368	-0.0516074937588402	FALSE
ENSG00000204525	GGTTTCATAACCCAAGCACT	chr6:31674960-31675298	64	217690	TRUE	0.368	0.102338595706067	FALSE
ENSG00000204525	ACATGAGTGCAGATGGACGG	chr6:31687457-31687620	96	217658	TRUE	0.368	-0.0922690899257126	FALSE
ENSG00000204525	AGGCGTAGATGATGATGTCC	chr6:31689418-31689982	29	217725	TRUE	0.368	0.138729129208931	FALSE
ENSG00000204525	GGTACCAGTGAAGCCGCCGA	chr6:31689418-31689982	90	217664	TRUE	0.368	-0.0931263059797898	FALSE
ENSG00000204525	AAGGCCCACACTCGCTGGTC	chr6:31706742-31706917	96	217658	TRUE	0.368	0.1013688821123	FALSE
ENSG00000204525	ATCCTTCAGGGAGGTTCCCT	chr6:31718391-31718642	75	217679	TRUE	0.368	-0.0815315841855695	FALSE
ENSG00000204525	AACTAAAAACTCTGCGTCTG	chr6:31762532-31764531	71	217683	TRUE	0.368	-0.0733849128323059	FALSE
ENSG00000204525	TTCAGCGGCCCCGGATTCCG	chr6:31765928-31766802	83	217671	TRUE	0.368	0.08527637121189	FALSE
ENSG00000204525	CATTAAAAAAAACTCAAATT	chr6:31840063-31840910	50	217704	TRUE	0.368	0.11139223017812	FALSE
ENSG00000204525	GGACCAAGAGATCTTCAGCC	chr6:31940351-31941119	46	217708	TRUE	0.368	0.116456414840886	FALSE
ENSG00000204525	CGTGTCACGTGTACTGGTGG	chr6:32108025-32109567	51	217703	TRUE	0.368	-0.0995115667826361	FALSE
ENSG00000204525	GATGTTCCTACCTCCTAATC	chr6:32113813-32114430	71	217683	TRUE	0.368	-0.0885979578155853	FALSE
ENSG00000204525	TGCGCAAAGTTGCATCAATA	chr6:32184448-32184654	58	217696	TRUE	0.368	-0.113656632822655	FALSE
ENSG00000204525	CCACTGGCCTGTAATTATGG	chr6:32203405-32204039	149	217605	TRUE	0.368	0.0934864904934183	FALSE
ENSG00000204525	CAGCAGTGGTGCTCCCTCCG	chr6:32829550-32829856	91	217663	TRUE	0.368	-0.0754167195461035	FALSE
ENSG00000204525	TAACCCCGTAGGGAGTTAAG	chr6:32893821-32895308	49	217705	TRUE	0.368	0.0942505449779321	FALSE
ENSG00000204525	CGTGCAGGGAGCCACAGGCC	chr6:33029981-33030179	57	217697	TRUE	0.368	0.107607904221249	FALSE
ENSG00000204525	ATCATATTATGTCCCCCATA	chr6:33062023-33062329	93	217661	TRUE	0.368	0.0902982699576302	FALSE
ENSG00000204525	CTCGGAACCTGGGCCATCAG	chr6:33143151-33143611	137	217617	TRUE	0.368	0.0854563997928286	FALSE
ENSG00000204525	TGGCAGCACATAGATTTCTG	chr6:33148150-33148553	107	217647	TRUE	0.368	-0.0736793146450496	FALSE
ENSG00000204525	ACCCTCCCTCTTCATGCCAG	chr6:33197523-33197806	120	217634	TRUE	0.368	-0.0842213004535239	FALSE
ENSG00000204528	GGGGAGGGTCCTTTACACCA	chr6:29758038-29758251	3	4372	TRUE	0.368	0.926935010922756	FALSE
ENSG00000204528	ACTGTCCTATTTACTCAGTT	chr6:30508894-30509757	3	4372	TRUE	0.368	0.790988672885887	FALSE
ENSG00000204528	GGCTGGTAGACATTACAACA	chr6:30633657-30637057	3	4372	TRUE	0.368	0.829547992819626	FALSE
ENSG00000204528	GAAGTGAGATCCACACTTGA	chr6:31563051-31563662	3	4372	TRUE	0.368	0.640408490809055	FALSE
ENSG00000204528	AGGCTCTCGGGGCTCGTCAG	chr6:31639340-31639728	6	4369	TRUE	0.368	0.531547292002992	FALSE
ENSG00000204528	GGCGGTGCATCGATGTGCCT	chr6:31826877-31828644	3	4372	TRUE	0.368	0.764624620971849	FALSE
ENSG00000204528	CGCTTGCGCCGTTTCCGAGA	chr6:31888461-31889457	4	4371	TRUE	0.368	0.642425730828732	FALSE
ENSG00000204528	TGTTCATGAGTGATCCGCAT	chr6:32391587-32391799	3	4372	TRUE	0.368	0.771563058523774	FALSE
ENSG00000204528	GCCCTGACTCAAGGCAGCCA	chr6:32394801-32394975	4	4371	TRUE	0.368	0.826560518492718	FALSE
ENSG00000204528	ATTGAATTCCCAGCCCCATT	chr6:32980541-32981208	3	4372	TRUE	0.368	0.778182118989496	FALSE
ENSG00000204531	CCTCGCTCTGGTTGTAGCGG	chr6:29723163-29724697	69	234266	TRUE	0.368	0.078441395359218	FALSE
ENSG00000204531	GATGTTGATGGAGTCGAGGG	chr6:29834676-29835312	69	234266	TRUE	0.368	-0.0456181127852791	FALSE
ENSG00000204531	CATCCTGGATACTCACGACG	chr6:29941886-29943609	69	234266	TRUE	0.368	-0.0294932333059963	FALSE
ENSG00000204531	CATCAGGGAGCCACAGAGGG	chr6:29982251-29982430	97	234238	TRUE	0.368	0.0510869722841782	FALSE
ENSG00000204531	AGCTCCACGAAGCCGGTCAA	chr6:30101688-30103715	102	234233	TRUE	0.368	0.0479443260922183	FALSE
ENSG00000204531	AACAATGCTCCACCTTCCGG	chr6:30130716-30131520	106	234229	TRUE	0.368	0.0483036424696639	FALSE
ENSG00000204531	GTGTGATATGTGGTGACTTG	chr6:30147145-30147402	166	234169	TRUE	0.368	0.000780365151375584	FALSE
ENSG00000204531	GTGGCAGATGGCCAACCTGA	chr6:30238308-30239117	63	234272	TRUE	0.368	-0.0451178296691852	FALSE
ENSG00000204531	GGGGCACTGTCACGCAAACT	chr6:30360164-30360578	134	234201	TRUE	0.368	-0.0142501873613279	FALSE
ENSG00000204531	CGGATGGGGACTTTATAGTC	chr6:30489143-30490745	82	234253	TRUE	0.368	-0.0560598806910528	FALSE
ENSG00000204531	TAGCCAAAAGACAGTGTTCG	chr6:30507742-30508763	87	234248	TRUE	0.368	-0.0298884915734261	FALSE
ENSG00000204531	GAAAACTGGCAATATCTATA	chr6:30666373-30666625	93	234242	TRUE	0.368	-0.0277145087380433	FALSE
ENSG00000204531	AGCCCAACCAAGAGGCCTCT	chr6:30682129-30682401	56	234279	TRUE	0.368	-0.0544483465512258	FALSE
ENSG00000204531	TCTCCCTTCCTGTGGGGACC	chr6:30711844-30712032	74	234261	TRUE	0.368	0.0552237017144845	FALSE
ENSG00000204531	CCGACAAAAGACTTCGCGCG	chr6:30721303-30721829	63	234272	TRUE	0.368	-0.0332319278495214	FALSE
ENSG00000204531	ACCTCCCTGAGATACCAAAT	chr6:30725419-30726603	125	234210	TRUE	0.368	-0.0261771169378164	FALSE
ENSG00000204531	GTTACTTTCCAGGCACGAAA	chr6:30768976-30769922	85	234250	TRUE	0.368	0.0365272858568986	FALSE
ENSG00000204531	GAATCAGGCCTAGAAGACCT	chr6:30793355-30794059	73	234262	TRUE	0.368	0.0528948432673788	FALSE
ENSG00000204531	CAACTCCAACTTGCTCCAGT	chr6:30974157-30976681	61	234274	TRUE	0.368	-0.0288580447156894	FALSE
ENSG00000204531	TCTCCTGAGAGACGCTTCCT	chr6:30981874-30982979	73	234262	TRUE	0.368	-0.0257940624996031	FALSE
ENSG00000204531	AATTCGGAACTCCAAAGAAT	chr6:31042790-31043131	84	234251	TRUE	0.368	-0.0192284627813315	FALSE
ENSG00000204531	GAGCCCACTCACTGCATGCA	chr6:31079616-31080107	80	234255	TRUE	0.368	-0.0416590736170814	FALSE
ENSG00000204531	GGCCAGTTGGGCGTTGTTCC	chr6:31114273-31115546	73	234262	TRUE	0.368	-0.042581009570366	FALSE
ENSG00000204531	TACTGTGGACGTCACCAAAC	chr6:31122864-31123588	113	234222	TRUE	0.368	0.0456903358089358	FALSE
ENSG00000204531	CCGGCCAAGGGTCGTCAGGC	chr6:31137292-31138485	56	234279	TRUE	0.368	0.0773590023194348	FALSE
ENSG00000204531	GGAAAAGGCTTATGGGCCAG	chr6:31202775-31203156	93	234242	TRUE	0.368	-0.042183339611805	FALSE
ENSG00000204531	ACAGCCAGGACCCTTGTGTC	chr6:31395558-31396207	73	234262	TRUE	0.368	-0.0476244638496421	FALSE
ENSG00000204531	GCGTCCGCCGGGAGCAGGTC	chr6:31399621-31400348	54	234281	TRUE	0.368	0.0920972579097254	FALSE
ENSG00000204531	AAAATGCTGCAAGATTGGGG	chr6:31486082-31486696	56	234279	TRUE	0.368	-0.0377263423204237	FALSE
ENSG00000204531	CAAGGAGTTAGAAGGCCATC	chr6:31551431-31551649	86	234249	TRUE	0.368	0.0724010744486359	FALSE
ENSG00000204531	CAGGCCTCATTGGTTTCCGG	chr6:31659583-31660191	91	234244	TRUE	0.368	-0.0297719490180031	FALSE
ENSG00000204531	CTGGCCACTTTGTACACTGA	chr6:31745203-31745428	155	234180	TRUE	0.368	-0.0203759551641856	FALSE
ENSG00000204531	TTGTGGCCAGGCACCAGCTT	chr6:31747177-31747395	87	234248	TRUE	0.368	-0.00776496201922949	FALSE
ENSG00000204531	AAAGGGAGTCCTGCTAGTCG	chr6:31794259-31796391	118	234217	TRUE	0.368	0.0368639464175322	FALSE
ENSG00000204531	GCCATCGCCGCTTGCGCTGG	chr6:31896953-31898663	168	234167	TRUE	0.368	0.0360525497920046	FALSE
ENSG00000204531	CGGGATAGGACCCCAGCCGT	chr6:31928642-31929979	149	234186	TRUE	0.368	-0.0232332200180929	FALSE
ENSG00000204531	CCCTCTAAAGCATTACTATT	chr6:31969629-31970067	48	234287	TRUE	0.368	0.0525287573944091	FALSE
ENSG00000204531	TAGAGGCCGGAGACGCCTGG	chr6:32011727-32012212	137	234198	TRUE	0.368	0.0518537897738245	FALSE
ENSG00000204531	TGTCAACCAAAGCATATGCG	chr6:32097157-32099156	104	234231	TRUE	0.368	-0.029489261394426	FALSE
ENSG00000204531	CGAACAGAATTTGGCGCGGT	chr6:32129978-32130841	47	234288	TRUE	0.368	0.082327150788279	FALSE
ENSG00000204531	ACCGGCCACGCTGAGTATGC	chr6:32166448-32169512	118	234217	TRUE	0.368	-0.034258581977304	FALSE
ENSG00000204531	CCATAGGTGACTTGTGAAAA	chr6:32393740-32393996	70	234265	TRUE	0.368	-0.026566854798606	FALSE
ENSG00000204531	CACACACACGCGAGTGTAAA	chr6:32413296-32413959	44	234291	TRUE	0.368	-0.0596302093850181	FALSE
ENSG00000204531	TAACAATATTGTCTAAGTAA	chr6:32475226-32476196	82	234253	TRUE	0.368	-0.0279988217805931	FALSE
ENSG00000204531	ATTTCCATCTCGTTCACCAC	chr6:32609751-32610407	86	234249	TRUE	0.368	0.0549142895101689	FALSE
ENSG00000204531	CCAAGACATAACTGAGACGA	chr6:32666396-32666894	85	234250	TRUE	0.368	-0.00847134328507337	FALSE
ENSG00000204531	ATCCCATTTGAACTGCTTCT	chr6:32692104-32692347	81	234254	TRUE	0.368	-0.027422465714487	FALSE
ENSG00000204531	CGAGTCTCTTGCGCACAGAG	chr6:32761119-32761904	147	234188	TRUE	0.368	-0.0403914916821941	FALSE
ENSG00000204531	GAGGCCGCTTAACTCCCTAC	chr6:32893821-32895308	133	234202	TRUE	0.368	0.0213638271098144	FALSE
ENSG00000204531	GCCCTTTGTGTCCGCGGTAG	chr6:32968139-32970511	161	234174	TRUE	0.368	0.0301621841561737	FALSE
ENSG00000204531	CAGAGCCTTCGAGTCGTCCG	chr6:32971492-32972732	140	234195	TRUE	0.368	0.0402302423467189	FALSE
ENSG00000204531	GATGCTGTTACGAGGACAGA	chr6:33112210-33112672	60	234275	TRUE	0.368	-0.0345118032734639	FALSE
ENSG00000204531	GAGGATGCTTTAATTGTGTG	chr6:33178894-33179564	124	234211	TRUE	0.368	-0.0239398955443804	FALSE
ENSG00000204536	AGTTAACGCGAAGCTGCTTG	chr4:112515941-112516776	41	103202	TRUE	0.368	0.155227659348461	FALSE
ENSG00000204536	TGAAGGCGCGCGACCCTGAG	chr6:29976370-29977471	51	103192	TRUE	0.368	-0.155845114876319	FALSE
ENSG00000204536	GGGCGCCATGACCCCATCGT	chr6:30006570-30007933	37	103206	TRUE	0.368	0.170137430223079	FALSE
ENSG00000204536	GGGACGAGCCAGATACCACA	chr6:30156222-30156550	42	103201	TRUE	0.368	0.169019219211326	FALSE
ENSG00000204536	TCCTGGGCTGCACTCGTGGC	chr6:30162341-30162709	41	103202	TRUE	0.368	-0.148145255799014	FALSE
ENSG00000204536	CTGTGGGAGGTCATCATCAG	chr6:30288810-30289200	33	103210	TRUE	0.368	0.193974519255058	FALSE
ENSG00000204536	AGTAAAACCTCGCCAGCGCC	chr6:30344242-30345731	35	103208	TRUE	0.368	0.199724801366024	FALSE
ENSG00000204536	CGGATGGGGACTTTATAGTC	chr6:30489143-30490745	36	103207	TRUE	0.368	-0.206867812496954	FALSE
ENSG00000204536	GAGGCCTGGAGCACTAATCA	chr6:30508894-30509757	65	103178	TRUE	0.368	-0.119583796552359	FALSE
ENSG00000204536	GACACAAAGTTGTGACCACT	chr6:30597208-30598002	32	103211	TRUE	0.368	-0.204153046756643	FALSE
ENSG00000204536	TCATAGACGTCCGACGTGTC	chr6:30716974-30717822	27	103216	TRUE	0.368	-0.225135978763448	FALSE
ENSG00000204536	CACGGATTCCCTAGAGTGTC	chr6:30752235-30753014	30	103213	TRUE	0.368	-0.199114335425414	FALSE
ENSG00000204536	GGTAGGTGGGATTCCCAACC	chr6:30752235-30753014	34	103209	TRUE	0.368	-0.212295110373399	FALSE
ENSG00000204536	GACATTCCCTAAGGATACAC	chr6:30802576-30803273	36	103207	TRUE	0.368	0.191828464490148	FALSE
ENSG00000204536	TACATAAATCTTTCCTTGGT	chr6:30837850-30838025	25	103218	TRUE	0.368	0.212815225550893	FALSE
ENSG00000204536	GTGTAGCCTGGAATCAGTCT	chr6:30843326-30843522	41	103202	TRUE	0.368	0.167276356096144	FALSE
ENSG00000204536	GTGTCATGTTCCACACACGT	chr6:30844980-30845510	44	103199	TRUE	0.368	-0.156733272035259	FALSE
ENSG00000204536	GATTGGCTGGAGAATTGACT	chr6:30988472-30988856	76	103167	TRUE	0.368	0.138660051301884	FALSE
ENSG00000204536	TCTCGCAGAGGGCCACTACC	chr6:31068850-31069378	76	103167	TRUE	0.368	0.137042622823256	FALSE
ENSG00000204536	CCCGGTCCAATGCACGGGCA	chr6:31122864-31123588	41	103202	TRUE	0.368	0.18338321002787	FALSE
ENSG00000204536	GGCTGATGCACATACGCGCA	chr6:31133357-31133579	32	103211	TRUE	0.368	-0.200631951169445	FALSE
ENSG00000204536	AGTGAGCTTCGACGGGGTTG	chr6:31169199-31170261	39	103204	TRUE	0.368	0.172008191952146	FALSE
ENSG00000204536	AACAGTGCATGCTGGGTACA	chr6:31176046-31176308	31	103212	TRUE	0.368	-0.208470617280454	FALSE
ENSG00000204536	GTCCCCTCACACTGACACCG	chr6:31268128-31268420	50	103193	TRUE	0.368	0.155558141646572	FALSE
ENSG00000204536	GTGCAGTAATTAGATTATCA	chr6:31510507-31513057	23	103220	TRUE	0.368	-0.26373468297018	FALSE
ENSG00000204536	GTTCTTGGCTGTCACTGTAG	chr6:31511215-31511680	54	103189	TRUE	0.368	0.181331620211871	FALSE
ENSG00000204536	AGGAATCATTGTTGCCTCTA	chr6:31522833-31523158	19	103224	TRUE	0.368	-0.268432779050046	FALSE
ENSG00000204536	CCTGGGTGAAGGCTTCTTAG	chr6:31585583-31585819	69	103174	TRUE	0.368	0.153244931739295	FALSE
ENSG00000204536	CGTCGGGAGGGCCCTTCTCG	chr6:31637209-31638951	55	103188	TRUE	0.368	0.161837030514909	FALSE
ENSG00000204536	CCTAGCACTCACAGACTGTA	chr6:31691466-31692043	29	103214	TRUE	0.368	-0.215947260031526	FALSE
ENSG00000204536	CAGTCCCGCCCCCCTTGCTA	chr6:31710646-31710912	37	103206	TRUE	0.368	0.175322631626836	FALSE
ENSG00000204536	GCCCGCGAGAAGGTCGGACC	chr6:31739606-31740673	34	103209	TRUE	0.368	0.193535572656938	FALSE
ENSG00000204536	TCCAGCCTAGAGATCCGACA	chr6:31739907-31743157	65	103178	TRUE	0.368	0.142795464009278	FALSE
ENSG00000204536	GCTCCGCTTCATTCAAATCT	chr6:31750303-31751126	38	103205	TRUE	0.368	-0.158248911290761	FALSE
ENSG00000204536	CATAGCCGCTCGCTATGGGG	chr6:31794259-31796391	16	103227	TRUE	0.368	0.280747269257862	FALSE
ENSG00000204536	ACAGTCTGCGGGATCGAACT	chr6:31834234-31835425	35	103208	TRUE	0.368	0.200550565425069	FALSE
ENSG00000204536	TGGAATATAGTGGCGCAGTT	chr6:31840063-31840910	16	103227	TRUE	0.368	-0.291629707486065	FALSE
ENSG00000204536	CAATGCGGGCTACAGCGGCG	chr6:32095446-32097270	34	103209	TRUE	0.368	0.202446528132273	FALSE
ENSG00000204536	GGATTCCGAGCTTGCTCGCA	chr6:32148386-32149177	54	103189	TRUE	0.368	-0.131611116608716	FALSE
ENSG00000204536	GCAACGCTTCCCGCCTTTGA	chr6:32195422-32196819	49	103194	TRUE	0.368	-0.172079024731151	FALSE
ENSG00000204536	AAACTGGAATCCTGTGGAAT	chr6:32212080-32212272	31	103212	TRUE	0.368	0.194366831279704	FALSE
ENSG00000204536	TTATTGCTAGGTGTGGATGG	chr6:32234915-32235334	35	103208	TRUE	0.368	-0.212217725750051	FALSE
ENSG00000204536	CTGAATTCAGGGTATGAGGT	chr6:32868045-32868528	27	103216	TRUE	0.368	0.208690147019413	FALSE
ENSG00000204536	GGGTTCTTTCGCCCCCGTGG	chr6:32970678-32971108	21	103222	TRUE	0.368	-0.254726564744718	FALSE
ENSG00000204536	CCCATGGCCACTAGGGGAAG	chr6:33069402-33069630	39	103204	TRUE	0.368	0.155835765598897	FALSE
ENSG00000204536	AAACTCAACATCCATCAGAC	chr6:33125958-33126566	36	103207	TRUE	0.368	-0.223945251263822	FALSE
ENSG00000204536	TGTCCAGGGAAATCATAATA	chr6:33125958-33126566	40	103203	TRUE	0.368	-0.192547647156396	FALSE
ENSG00000204538	CTAGAAACGCGACGCCCAAT	chr6:29723163-29724697	17	25200	TRUE	0.368	0.2829507273626	FALSE
ENSG00000204538	GCCCATCTGCATCACCCTTC	chr6:30147145-30147402	9	25208	TRUE	0.368	-0.495935813489482	FALSE
ENSG00000204538	GGTATTGACTACTTTGGCAA	chr6:30149290-30149508	10	25207	TRUE	0.368	0.341341806219723	FALSE
ENSG00000204538	CTCTCGCCTCACGCGGGCAC	chr6:30171513-30172632	12	25205	TRUE	0.368	0.363809751442442	FALSE
ENSG00000204538	GGTCTGTGATAACTCGACCC	chr6:30357430-30358526	7	25210	TRUE	0.368	0.349851124831225	FALSE
ENSG00000204538	GAAGCCTGAGTAGGGATCAG	chr6:30444058-30444398	4	25213	TRUE	0.368	-0.689634684514399	FALSE
ENSG00000204538	CTCGAGGGCGGCGAACAGCT	chr6:30463701-30464128	4	25213	TRUE	0.368	-0.674721320619838	FALSE
ENSG00000204538	AGGATGGACAATTAGATCAC	chr6:30483757-30483993	12	25205	TRUE	0.368	0.380422787780307	FALSE
ENSG00000204538	AACAGCCTTTCGCACGGAAA	chr6:30515789-30516822	18	25199	TRUE	0.368	0.343378807908402	FALSE
ENSG00000204538	CCACAGCAAGGCGGTGGGAT	chr6:30532361-30533007	5	25212	TRUE	0.368	0.494458489131744	FALSE
ENSG00000204538	ACCCCGCGTGGGACTCGCTG	chr6:30686482-30687998	10	25207	TRUE	0.368	-0.351522784525135	FALSE
ENSG00000204538	TCCAGCCGAGTTAGAAGAGA	chr6:30707151-30707854	9	25208	TRUE	0.368	0.446472337145343	FALSE
ENSG00000204538	TTAATCACAATCTCTAGCCC	chr6:30790763-30791280	5	25212	TRUE	0.368	0.592221824177094	FALSE
ENSG00000204538	GGAATCTTCGTTATATGACG	chr6:30821832-30824781	6	25211	TRUE	0.368	-0.582167754683873	FALSE
ENSG00000204538	ATGTAGAGATTGGTAGAGAT	chr6:30876743-30877052	5	25212	TRUE	0.368	-0.588237157580506	FALSE
ENSG00000204538	TTGACAAAGAAATGCCCTTC	chr6:30974571-30974809	7	25210	TRUE	0.368	-0.526949664248829	FALSE
ENSG00000204538	CTCCACCACCAGTGGCGCTG	chr6:31475434-31475678	8	25209	TRUE	0.368	-0.512788250496812	FALSE
ENSG00000204538	CCCCGACTTCCCCAAAGTTG	chr6:31515513-31516701	8	25209	TRUE	0.368	-0.501412292526722	FALSE
ENSG00000204538	GGTGGCCAGGGGCCCCCCTT	chr6:31558164-31558469	3	25214	TRUE	0.368	-0.79772978983979	FALSE
ENSG00000204538	TTCCTCAGAGCCGCTACATG	chr6:31574156-31574793	7	25210	TRUE	0.368	-0.566537092003572	FALSE
ENSG00000204538	CACATGATTGGTGTAAGAAG	chr6:31609362-31610490	11	25206	TRUE	0.368	0.397578466245141	FALSE
ENSG00000204538	TGGGCCCCCCAAGTACCGGG	chr6:31659112-31659495	7	25210	TRUE	0.368	0.553332327975792	FALSE
ENSG00000204538	ATCTACGCCTGGTCCATCGG	chr6:31689418-31689982	12	25205	TRUE	0.368	0.433316465268781	FALSE
ENSG00000204538	AAGCTGAAACCCACGAATGG	chr6:31690204-31691207	14	25203	TRUE	0.368	0.352056640332817	FALSE
ENSG00000204538	CTGCGACGCAGGCTGGATGT	chr6:31717532-31717882	7	25210	TRUE	0.368	-0.511604946248294	FALSE
ENSG00000204538	GGCTCCAGGGCCGCGTGATT	chr6:31727307-31729306	6	25211	TRUE	0.368	-0.571910340375917	FALSE
ENSG00000204538	CAGCCTCCTGAGACTCCGGT	chr6:31762532-31764531	7	25210	TRUE	0.368	-0.520497154911706	FALSE
ENSG00000204538	CCTGCAGGCGTCCCGACTCT	chr6:31765928-31766802	12	25205	TRUE	0.368	0.324576564884378	FALSE
ENSG00000204538	CATCTTCTGGAATAGGGCGA	chr6:31776485-31778192	4	25213	TRUE	0.368	-0.724194689832531	FALSE
ENSG00000204538	TTGAGTTTCCGGCGTTCCGA	chr6:31826877-31828644	12	25205	TRUE	0.368	0.33090375299769	FALSE
ENSG00000204538	GGTGGAGTAACGTTGGTCCA	chr6:31870397-31871573	15	25202	TRUE	0.368	0.294996605232732	FALSE
ENSG00000204538	TTCAGTATCTATGCAGTTGT	chr6:31908818-31909158	6	25211	TRUE	0.368	-0.482807933626632	FALSE
ENSG00000204538	CGCTGGCCAGGGTTGTAAAT	chr6:31982300-31983140	16	25201	TRUE	0.368	0.326525012921359	FALSE
ENSG00000204538	GTGGGGTCCTGAGCTTCAAT	chr6:32103307-32106706	11	25206	TRUE	0.368	-0.344768150091895	FALSE
ENSG00000204538	GATACGGTGGATAAGGCTCA	chr6:32113813-32114430	6	25211	TRUE	0.368	-0.646717699262878	FALSE
ENSG00000204538	AGTCCTAGGCTCGCTTCATC	chr6:32177110-32178719	12	25205	TRUE	0.368	0.336584272574279	FALSE
ENSG00000204538	TAAGCCGTCCGGAGGGGCGG	chr6:32185674-32186005	6	25211	TRUE	0.368	0.535067451873415	FALSE
ENSG00000204538	AGTTCAGGTTACTTCGTTTC	chr6:32609751-32610407	4	25213	TRUE	0.368	-0.767483551356439	FALSE
ENSG00000204538	GAAGGGCATGACTATGACGC	chr6:32609751-32610407	7	25210	TRUE	0.368	-0.560721315513269	FALSE
ENSG00000204538	CACTGGGCCCTCCCCGCACT	chr6:32829550-32829856	13	25204	TRUE	0.368	-0.409696030478778	FALSE
ENSG00000204538	GGTTAGGAGACCGTTGAACC	chr6:32843667-32845108	3	25214	TRUE	0.368	-0.667203953432276	FALSE
ENSG00000204538	GTGGCGCCAAATACCTTCAG	chr6:32984455-32985094	10	25207	TRUE	0.368	0.381982603921391	FALSE
ENSG00000204538	CCAAAACTCATGACTCTGAC	chr6:33112210-33112672	8	25209	TRUE	0.368	0.409708636672427	FALSE
ENSG00000204538	ACCTGCGCACTCACCCCTGA	chr6:33143151-33143611	13	25204	TRUE	0.368	-0.339678579409409	FALSE
ENSG00000204540	AAACATATCACAGCTGCCAG	chr2:113117714-113127811	4	3478	TRUE	0.368	0.704068711176483	FALSE
ENSG00000204540	TGAACAGGCCGGCAAAGTGT	chr6:30819960-30820556	4	3478	TRUE	0.368	0.688241812951936	FALSE
ENSG00000204540	CCGGACGCTCGGACAAAGCC	chr6:30880617-30881325	4	3478	TRUE	0.368	0.752072796857006	FALSE
ENSG00000204540	GTGTTTAAGAAGCTCGGAGA	chr6:31547323-31547789	3	3479	TRUE	0.368	0.679185549297508	FALSE
ENSG00000204540	GCCGTCAGAGCCACTGTCCG	chr6:33075566-33076192	4	3478	TRUE	0.368	0.737377533670641	FALSE
ENSG00000204560	CAGTCGGATGCTTCAAAGCA	chr12:7789365-7789670	6	104774	TRUE	0.368	0.53400047833699	FALSE
ENSG00000204560	GGGGACCCCCTTGCTCAAGG	chr6:29812946-29813558	48	104732	TRUE	0.368	0.173957958368457	FALSE
ENSG00000204560	GACCCGCCAGATCCTCGACC	chr6:29926083-29927564	26	104754	TRUE	0.368	-0.214676525208632	FALSE
ENSG00000204560	AGGTCACCCCAGCATGTTGA	chr6:29994672-29995484	25	104755	TRUE	0.368	-0.251227545711181	FALSE
ENSG00000204560	ACCTCCCCGTAGCGTCGTGG	chr6:30074348-30076389	37	104743	TRUE	0.368	-0.188221031151727	FALSE
ENSG00000204560	AGGAACCTATAAGAGTTCTT	chr6:30091888-30092343	32	104748	TRUE	0.368	-0.196364393282559	FALSE
ENSG00000204560	TTCATCAGTAGGGGCTGAAC	chr6:30195391-30195892	28	104752	TRUE	0.368	-0.241308698876896	FALSE
ENSG00000204560	CGAATAGCCGGGAGATTACG	chr6:30212915-30213890	47	104733	TRUE	0.368	0.166771558979684	FALSE
ENSG00000204560	GATGGGATCTAGCCTTCTCA	chr6:30219237-30219674	38	104742	TRUE	0.368	0.179342194118263	FALSE
ENSG00000204560	TTGGGCATGGTGTGATGAGC	chr6:30272132-30272381	26	104754	TRUE	0.368	-0.25952739129906	FALSE
ENSG00000204560	ACTCCAAGTTCTGTGACTCA	chr6:30340648-30340869	40	104740	TRUE	0.368	0.187222014924029	FALSE
ENSG00000204560	ACTGCCAGTGTTGTCTGTAT	chr6:30544696-30545170	31	104749	TRUE	0.368	0.181452991561598	FALSE
ENSG00000204560	CCTTTGCTCCTTGGTTAACA	chr6:30544696-30545170	52	104728	TRUE	0.368	-0.131089483024679	FALSE
ENSG00000204560	TATGGATGACAGCAGAAAAC	chr6:30666373-30666625	32	104748	TRUE	0.368	0.213049135473974	FALSE
ENSG00000204560	CACAGAGCAGCAGTTCTGCA	chr6:30684704-30684912	31	104749	TRUE	0.368	-0.195974840149854	FALSE
ENSG00000204560	GTTCCTGAGATGTCGGAGTG	chr6:30795771-30796496	32	104748	TRUE	0.368	-0.193513933331799	FALSE
ENSG00000204560	TGAGGACACGCTAGTGCCTC	chr6:30844084-30844576	34	104746	TRUE	0.368	-0.188460759473748	FALSE
ENSG00000204560	GGAGGGGATTCGGCGCAGTA	chr6:30955076-30956481	68	104712	TRUE	0.368	0.158246936098387	FALSE
ENSG00000204560	GTCTGTGGTGGAGGCCGTGT	chr6:31025525-31025931	28	104752	TRUE	0.368	0.19314164992365	FALSE
ENSG00000204560	AAGCGGAATCGGTTTGGGAG	chr6:31044219-31044616	52	104728	TRUE	0.368	0.155761211627367	FALSE
ENSG00000204560	CTTTAATGACCTGCCCGAGT	chr6:31058176-31058760	44	104736	TRUE	0.368	0.176790055586457	FALSE
ENSG00000204560	GAGCCAGCGGTCTACAGGAG	chr6:31127937-31128440	51	104729	TRUE	0.368	0.139754865726021	FALSE
ENSG00000204560	AGAGGATAGCATTAATCCCA	chr6:31210029-31210432	35	104745	TRUE	0.368	0.163425289741169	FALSE
ENSG00000204560	ATGCAGTCCTACTAACCTGC	chr6:31214378-31214740	40	104740	TRUE	0.368	0.148089537335473	FALSE
ENSG00000204560	ATTGTCTTCATGCCGTGCCA	chr6:31416045-31417027	39	104741	TRUE	0.368	0.160272855158352	FALSE
ENSG00000204560	CATTGGATAGATAGGTTAAG	chr6:31578384-31578819	69	104711	TRUE	0.368	-0.131690366100904	FALSE
ENSG00000204560	GCGCCTCCTCTCTGCAGGGG	chr6:31687457-31687620	23	104757	TRUE	0.368	-0.208946352671485	FALSE
ENSG00000204560	CAAGTGGAGACAGAGTCGGT	chr6:31717532-31717882	21	104759	TRUE	0.368	0.22175959126866	FALSE
ENSG00000204560	GCGCTTTGCCCGTCAGCGCT	chr6:31806092-31807536	35	104745	TRUE	0.368	-0.187576640538074	FALSE
ENSG00000204560	TTGGCCTCTGCGAGCATTAA	chr6:31821432-31823431	51	104729	TRUE	0.368	0.165601925747466	FALSE
ENSG00000204560	TCGATCACCTGCGCGGGTCG	chr6:31862478-31864168	56	104724	TRUE	0.368	-0.133323816831055	FALSE
ENSG00000204560	GATATGACTGGCTTTATTGA	chr6:31908818-31909158	15	104765	TRUE	0.368	-0.309354368029806	FALSE
ENSG00000204560	GGTAGCCGCTGTCTCCATCT	chr6:31969629-31970067	39	104741	TRUE	0.368	0.175985576238367	FALSE
ENSG00000204560	TTCGCCGTCTTTCCCGATGT	chr6:32177110-32178719	60	104720	TRUE	0.368	-0.161911428449436	FALSE
ENSG00000204560	GTGGTCCAGGTCACTAAGCC	chr6:32209987-32210755	28	104752	TRUE	0.368	0.205031010267835	FALSE
ENSG00000204560	ATGCAGGAGGCTTAGTATAT	chr6:32415294-32416007	45	104735	TRUE	0.368	0.175778022692321	FALSE
ENSG00000204560	GTGACCGATTGGGGATTTCC	chr6:32609751-32610407	46	104734	TRUE	0.368	0.172076024806491	FALSE
ENSG00000204560	CCTGTGCATATGCTGGGCCA	chr6:32622509-32622789	39	104741	TRUE	0.368	-0.174571046645375	FALSE
ENSG00000204560	TCCTGTAAGTGTGGTTTGTC	chr6:32825915-32826883	22	104758	TRUE	0.368	-0.21960600601209	FALSE
ENSG00000204560	CTGACGGGGCTGCCCACGGA	chr6:32829550-32829856	27	104753	TRUE	0.368	-0.220928092487778	FALSE
ENSG00000204560	GTGGTTTGTTGTCCCACGAA	chr6:32933624-32934051	43	104737	TRUE	0.368	0.142778866486351	FALSE
ENSG00000204560	GGAAAAGAAGGACTCGCTAA	chr6:33075566-33076192	35	104745	TRUE	0.368	0.192015759269209	FALSE
ENSG00000204560	TGCAGACACAACTACGAGCT	chr6:33080171-33081452	44	104736	TRUE	0.368	0.159112082141872	FALSE
ENSG00000204560	AGGAGAAAATGAGGCGGCGC	chr6:33143151-33143611	33	104747	TRUE	0.368	0.202555683442848	FALSE
ENSG00000204560	GGTGTCATTGCTTAGGATGG	chr6:33170110-33170273	52	104728	TRUE	0.368	-0.154711792294334	FALSE
ENSG00000204560	GCAGGAGAAACCGGCCCTAT	chr6:33172538-33173310	44	104736	TRUE	0.368	0.148415797752403	FALSE
ENSG00000204564	TCATTTCACAGAGGAGGACA	chr11:5254682-5254782	30	101646	TRUE	0.368	0.165750286528269	FALSE
ENSG00000204564	TTGAAAGTAGGGGTTGGTCA	chr6:29758782-29759248	20	101656	TRUE	0.368	-0.222901415327539	FALSE
ENSG00000204564	CGACTCGGCGTGTCCGAGGA	chr6:29827334-29828897	41	101635	TRUE	0.368	0.168522459091309	FALSE
ENSG00000204564	CGAGATGCCATGTTCTGCGC	chr6:30091888-30092343	18	101658	TRUE	0.368	-0.288455730115434	FALSE
ENSG00000204564	TTCATCAGTAGGGGCTGAAC	chr6:30195391-30195892	37	101639	TRUE	0.368	0.195608013675351	FALSE
ENSG00000204564	CTGAGACTCTCCCCGGTCTA	chr6:30489143-30490745	66	101610	TRUE	0.368	0.145143067524105	FALSE
ENSG00000204564	GACTACAAACATTCCATTCA	chr6:30532361-30533007	57	101619	TRUE	0.368	-0.13981360573359	FALSE
ENSG00000204564	TACTCGTATATTACTGACAC	chr6:30541492-30542052	42	101634	TRUE	0.368	-0.175768047897642	FALSE
ENSG00000204564	GTCGCGAGACATTATACGCG	chr6:30616759-30618138	36	101640	TRUE	0.368	0.192036083560666	FALSE
ENSG00000204564	CGGGGACCGAGGTACCCGAG	chr6:30646848-30648070	39	101637	TRUE	0.368	-0.209956841654037	FALSE
ENSG00000204564	GGCGGCGACCGCTTTGTCTA	chr6:30686482-30687998	65	101611	TRUE	0.368	0.143512836101219	FALSE
ENSG00000204564	TCATTGCTCCATTCCACTAC	chr6:30700400-30700858	26	101650	TRUE	0.368	-0.189366765800836	FALSE
ENSG00000204564	TATGGAGCCACACGAGAAGA	chr6:30812806-30815582	46	101630	TRUE	0.368	0.166846381051999	FALSE
ENSG00000204564	TCTGTTGCTCAACCCATCTC	chr6:30935143-30935338	35	101641	TRUE	0.368	-0.240170183029279	FALSE
ENSG00000204564	CAGTATCGGAGGGAGGTGCC	chr6:31121455-31121665	28	101648	TRUE	0.368	-0.218340392237235	FALSE
ENSG00000204564	CCCGGTCCAATGCACGGGCA	chr6:31122864-31123588	47	101629	TRUE	0.368	0.162247943528948	FALSE
ENSG00000204564	GCCTTAGACCTTCTCACAGT	chr6:31210029-31210432	33	101643	TRUE	0.368	-0.214858975055758	FALSE
ENSG00000204564	GTCTACAACTCCCTCCACAA	chr6:31210029-31210432	36	101640	TRUE	0.368	-0.185336448213401	FALSE
ENSG00000204564	GCTGAAGTGTGATATTCGGG	chr6:31416045-31417027	33	101643	TRUE	0.368	-0.207628975602487	FALSE
ENSG00000204564	CATCAGCACACTGGCCTTAG	chr6:31522833-31523158	73	101603	TRUE	0.368	-0.123477361967136	FALSE
ENSG00000204564	TGTTCTTGTAGACATGCGTC	chr6:31533582-31537581	22	101654	TRUE	0.368	-0.245150042352518	FALSE
ENSG00000204564	ATCCCAGTCGGAAAGGTCTA	chr6:31546358-31547231	45	101631	TRUE	0.368	0.153880434153164	FALSE
ENSG00000204564	CCCCCCTCGGAATCGGAGCA	chr6:31573932-31575931	44	101632	TRUE	0.368	0.180857781169355	FALSE
ENSG00000204564	CTTAACCTATCTATCCAATG	chr6:31578384-31578819	59	101617	TRUE	0.368	-0.125628825886603	FALSE
ENSG00000204564	TAAGTAAAGGCAGCGGCCTG	chr6:31585583-31585819	32	101644	TRUE	0.368	0.188132216165077	FALSE
ENSG00000204564	AGGCTCTCGGGGCTCGTCAG	chr6:31639340-31639728	111	101565	TRUE	0.368	0.101869688246947	FALSE
ENSG00000204564	GGCGCCCATTACACTGAGTA	chr6:31691466-31692043	87	101589	TRUE	0.368	0.116874351079742	FALSE
ENSG00000204564	CTCGACAACCTTAGCAAGGG	chr6:31710646-31710912	53	101623	TRUE	0.368	-0.147393645799249	FALSE
ENSG00000204564	TTCCCTGTGGCGCCTTACCG	chr6:31711205-31712020	47	101629	TRUE	0.368	-0.138855564883152	FALSE
ENSG00000204564	TGGCCACTTTGTACACTGAG	chr6:31745203-31745428	69	101607	TRUE	0.368	-0.127309725361749	FALSE
ENSG00000204564	CCTACTGCCATTGTTAACAC	chr6:31769615-31770257	26	101650	TRUE	0.368	-0.237143449267493	FALSE
ENSG00000204564	AATCCAGGCTCGCCACCTTG	chr6:31772888-31773174	21	101655	TRUE	0.368	-0.22881928519149	FALSE
ENSG00000204564	CATGTAGTAGGGCCGGTCCA	chr6:31862357-31865881	38	101638	TRUE	0.368	0.194303322016811	FALSE
ENSG00000204564	AAAGCTAATCGGGAGTGCCG	chr6:31923019-31923477	45	101631	TRUE	0.368	-0.153415369087444	FALSE
ENSG00000204564	ACTGCGTGGCTGGTGGTATT	chr6:31972971-31973326	34	101642	TRUE	0.368	0.222825646037908	FALSE
ENSG00000204564	CTGTACTCGTGGGCCATGTT	chr6:31981726-31982144	38	101638	TRUE	0.368	-0.191670201272275	FALSE
ENSG00000204564	GTCAACCAAAGCATATGCGA	chr6:32097157-32099156	30	101646	TRUE	0.368	0.205891015617422	FALSE
ENSG00000204564	TAAAGATAGTTAGCATAGGA	chr6:32131560-32131874	27	101649	TRUE	0.368	0.220515930837396	FALSE
ENSG00000204564	GGTAATACGTTCTTGAACCT	chr6:32146482-32148481	37	101639	TRUE	0.368	-0.205389389568453	FALSE
ENSG00000204564	GTGGTATGCTAAGACTACTG	chr6:32614485-32614951	51	101625	TRUE	0.368	0.145712582242441	FALSE
ENSG00000204564	CAGCGATTTATACTCTTAAT	chr6:32816993-32817234	19	101657	TRUE	0.368	-0.323795191138716	FALSE
ENSG00000204564	GTGTCGTGTGGTGCGACCAC	chr6:32968139-32970511	38	101638	TRUE	0.368	-0.144259914110728	FALSE
ENSG00000204564	ATGCTTTGCAATGGATAATC	chr6:33148150-33148553	23	101653	TRUE	0.368	-0.208181490780767	FALSE
ENSG00000204568	TTCATTGGGTGAGCGGTCGC	chr6:29748405-29749554	61	223401	TRUE	0.368	-0.0722809694033426	FALSE
ENSG00000204568	GGGCCACCCCAGGGCTTGTG	chr6:30041957-30042353	93	223369	TRUE	0.368	0.0892111929257573	FALSE
ENSG00000204568	CATGCGCGTACCACAGGCGG	chr6:30074348-30076389	114	223348	TRUE	0.368	0.0846705893949102	FALSE
ENSG00000204568	ATCTGCATCACCCTTCTGGG	chr6:30147145-30147402	141	223321	TRUE	0.368	0.0615546943669654	FALSE
ENSG00000204568	CTCGGGCGCGCCCCCGTCCA	chr6:30214044-30214752	113	223349	TRUE	0.368	0.0687388102239748	FALSE
ENSG00000204568	TGCGCCGGGACTGTAGTGCC	chr6:30259125-30260790	52	223410	TRUE	0.368	0.0987963233199092	FALSE
ENSG00000204568	GCTTCAACATACAGTTTGAG	chr6:30532361-30533007	187	223275	TRUE	0.368	0.0609335667867938	FALSE
ENSG00000204568	CAGCTGAGACACGTATTCCA	chr6:30597208-30598002	66	223396	TRUE	0.368	0.104127066567427	FALSE
ENSG00000204568	CCTCTAGGCACAGGTAACCG	chr6:30646848-30648070	58	223404	TRUE	0.368	-0.0535678805113924	FALSE
ENSG00000204568	GAAACACCCAAGTTACCTCA	chr6:30802576-30803273	104	223358	TRUE	0.368	0.0774328870878733	FALSE
ENSG00000204568	AGGGGAATTGCAGCTAGGAG	chr6:30810746-30811218	55	223407	TRUE	0.368	0.125804455754236	FALSE
ENSG00000204568	TACTCAGTGAAGACGCTGCC	chr6:30827960-30829342	87	223375	TRUE	0.368	0.0710873772850924	FALSE
ENSG00000204568	CGGGGACCCTTCACTAAGAC	chr6:30844084-30844576	118	223344	TRUE	0.368	-0.0530596050700787	FALSE
ENSG00000204568	TGTCATGTTCCACACACGTG	chr6:30844980-30845510	177	223285	TRUE	0.368	-0.0611856987619044	FALSE
ENSG00000204568	GGCCCAGAAGGAGTCTCTAA	chr6:30880617-30881325	53	223409	TRUE	0.368	-0.100850509749857	FALSE
ENSG00000204568	GGAGGTTCTTCGCCCGGCAA	chr6:30955076-30956481	102	223360	TRUE	0.368	-0.0633729663052294	FALSE
ENSG00000204568	AGAGGCTGCAACAATAGTTG	chr6:30964039-30964778	120	223342	TRUE	0.368	-0.0592316645734323	FALSE
ENSG00000204568	CGGCCTCCACCACAGACTCA	chr6:31025525-31025931	95	223367	TRUE	0.368	-0.0530785136586633	FALSE
ENSG00000204568	TCAAGGTGTCAGCTGGTCTG	chr6:31040333-31040522	58	223404	TRUE	0.368	-0.0855289817133622	FALSE
ENSG00000204568	GCCTCTGGCCCAGCTTGCTG	chr6:31072588-31072809	93	223369	TRUE	0.368	0.0764169406315642	FALSE
ENSG00000204568	GACCTCTGTCGACTTAAGTA	chr6:31171729-31173747	5	223457	TRUE	0.368	-0.231620515241503	FALSE
ENSG00000204568	AACAAAGCTACTAGGTTTAA	chr6:31227161-31227587	59	223403	TRUE	0.368	-0.0833980763965942	FALSE
ENSG00000204568	ATTGGGGAGGCGCCGCGTTG	chr6:31270985-31272710	146	223316	TRUE	0.368	-0.0671999845274738	FALSE
ENSG00000204568	GACGCCAAGGTTGCGGGTCA	chr6:31462653-31463642	155	223307	TRUE	0.368	0.0656728332659275	FALSE
ENSG00000204568	GCAGATTTACTCCTCCGGGC	chr6:31462653-31463642	54	223408	TRUE	0.368	0.0937643184585171	FALSE
ENSG00000204568	TCGAGAAGGGCCCTCCCGAC	chr6:31637209-31638951	65	223397	TRUE	0.368	0.109553708782356	FALSE
ENSG00000204568	TGAAGTAGGAGAGACGTTCA	chr6:31690757-31692756	79	223383	TRUE	0.368	0.0891774185612877	FALSE
ENSG00000204568	TCAGTGTACAAAGTGGCCAG	chr6:31745203-31745428	151	223311	TRUE	0.368	-0.0462983008912472	FALSE
ENSG00000204568	AGCGCATGTGCTTTCTAAAG	chr6:31750303-31751126	60	223402	TRUE	0.368	-0.0995526595407576	FALSE
ENSG00000204568	CCTGATGCCTCACGGGGCGA	chr6:31821242-31822577	74	223388	TRUE	0.368	0.0766682972301926	FALSE
ENSG00000204568	CGGACGGTGAGGCTAGGAGT	chr6:31841008-31842456	34	223428	TRUE	0.368	-0.106452808756605	FALSE
ENSG00000204568	GCCATCGCCGCTTGCGCTGG	chr6:31896953-31898663	165	223297	TRUE	0.368	0.0562069467851738	FALSE
ENSG00000204568	ACACTCACCAGTAATGGCGA	chr6:32069521-32070330	39	223423	TRUE	0.368	0.0898973411928128	FALSE
ENSG00000204568	CCACGCGACTGTAGAGGTCG	chr6:32095446-32097270	64	223398	TRUE	0.368	-0.0948372548472154	FALSE
ENSG00000204568	CGTTGGTGCGTCAACGTGGT	chr6:32152952-32155097	35	223427	TRUE	0.368	0.104163944574047	FALSE
ENSG00000204568	GATGGAATAAATAGGATCGG	chr6:32184448-32184654	85	223377	TRUE	0.368	0.0848549036105091	FALSE
ENSG00000204568	ACACCTAGGGCGGCGCGGCC	chr6:32254668-32256056	59	223403	TRUE	0.368	-0.109591228716785	FALSE
ENSG00000204568	TCTGTAAGTGAATCGACTTG	chr6:32413296-32413959	65	223397	TRUE	0.368	0.123045670784729	FALSE
ENSG00000204568	CCGCCAGCTACGCTCGGCCA	chr6:32837657-32839102	57	223405	TRUE	0.368	0.0974863791759564	FALSE
ENSG00000204568	TCCAAGAGATCACTCCCCAA	chr6:32980541-32981208	79	223383	TRUE	0.368	-0.0733906938852198	FALSE
ENSG00000204568	ATGGTAAGGTCGCCCTCTGG	chr6:33014769-33015436	86	223376	TRUE	0.368	-0.0742727925249138	FALSE
ENSG00000204568	GCGTCCCTTCTGATGTATTC	chr6:33143151-33143611	93	223369	TRUE	0.368	0.0630408418336517	FALSE
ENSG00000204569	GGGGTTCCCGATCTCAAGTC	chr6:29702283-29703026	30	107794	TRUE	0.368	-0.231281824327663	FALSE
ENSG00000204569	CAAATAGAGATCCCTGGCTC	chr6:29994672-29995484	30	107794	TRUE	0.368	0.187371748648132	FALSE
ENSG00000204569	CGTCAAAGCGCAGGCGTCGC	chr6:30066546-30067702	25	107799	TRUE	0.368	0.19274821515409	FALSE
ENSG00000204569	CGGAACCTGTAGAAGCGTCG	chr6:30101688-30103715	27	107797	TRUE	0.368	-0.276575948663858	FALSE
ENSG00000204569	TCAGCCTTTCAGCGTAAGGC	chr6:30171513-30172632	21	107803	TRUE	0.368	0.257312537342885	FALSE
ENSG00000204569	GGGAGGTCACAGAGAACTCT	chr6:30319613-30319898	31	107793	TRUE	0.368	0.194238207345545	FALSE
ENSG00000204569	ATTGAGCGCTCTCAGGCACT	chr6:30396705-30398221	29	107795	TRUE	0.368	-0.295075170509123	FALSE
ENSG00000204569	AGCTTCAACATACAGTTTGA	chr6:30532361-30533007	32	107792	TRUE	0.368	-0.216899610961289	FALSE
ENSG00000204569	TCCAGCTTCTACCCAAAGAT	chr6:30563246-30563598	35	107789	TRUE	0.368	0.200750529610007	FALSE
ENSG00000204569	CAGACTCTCTGGTCGCGGTT	chr6:30716974-30717822	9	107815	TRUE	0.368	-0.480401562647258	FALSE
ENSG00000204569	TCGCCGAAGTGGGCATTCGC	chr6:30742057-30744943	25	107799	TRUE	0.368	0.195867453087367	FALSE
ENSG00000204569	AAGGTAAGAAAGTTTGGTCT	chr6:30821835-30822246	19	107805	TRUE	0.368	0.268639764844976	FALSE
ENSG00000204569	GAGTGGCCCTTGAATACAAC	chr6:30915349-30915863	39	107785	TRUE	0.368	0.183592738280764	FALSE
ENSG00000204569	TCGTACCCACCACGGGTACC	chr6:30915349-30915863	38	107786	TRUE	0.368	0.204426055823195	FALSE
ENSG00000204569	TGCCTTGTGCACCCATGAAA	chr6:30932797-30933004	36	107788	TRUE	0.368	0.231014185512836	FALSE
ENSG00000204569	AGGAAGGGCACAATACTGTT	chr6:31044219-31044616	26	107798	TRUE	0.368	-0.213366030927199	FALSE
ENSG00000204569	GTCCCTGTTGTTTCTACAAG	chr6:31057464-31057857	27	107797	TRUE	0.368	-0.206095049005161	FALSE
ENSG00000204569	AATGTCTGGTAGCCCCCTAG	chr6:31068850-31069378	60	107764	TRUE	0.368	0.158111704127186	FALSE
ENSG00000204569	ACGGAGCTTTAGATGCAATG	chr6:31068850-31069378	29	107795	TRUE	0.368	-0.183085752382061	FALSE
ENSG00000204569	GGATACCACAGCCAGTCAAA	chr6:31127937-31128440	51	107773	TRUE	0.368	0.183506250103449	FALSE
ENSG00000204569	GGCACGTGATTCCGCCGGCC	chr6:31180225-31181002	26	107798	TRUE	0.368	-0.189571971485729	FALSE
ENSG00000204569	GACACAGAAATGAACCATTC	chr6:31321905-31322115	49	107775	TRUE	0.368	0.162371498268581	FALSE
ENSG00000204569	TCTTTGTGAAGCCACCACTC	chr6:31386778-31387564	31	107793	TRUE	0.368	0.218622878296082	FALSE
ENSG00000204569	TGTGAGAATCTAGCCCATCT	chr6:31396975-31397224	55	107769	TRUE	0.368	0.182351408759649	FALSE
ENSG00000204569	ATCACGCTCCAGCCCGGACT	chr6:31399621-31400348	65	107759	TRUE	0.368	0.141349760822739	FALSE
ENSG00000204569	GGCCTTGGGCCTACGGCTCT	chr6:31547323-31547789	34	107790	TRUE	0.368	-0.185697246597648	FALSE
ENSG00000204569	AGGTCTCTCCAGAGAGCCTC	chr6:31585583-31585819	25	107799	TRUE	0.368	0.2808256640728	FALSE
ENSG00000204569	AGGTTGTCGAGGAATCTTCC	chr6:31710646-31710912	33	107791	TRUE	0.368	-0.230047796796258	FALSE
ENSG00000204569	TGAGAATTAGGACCATCAAA	chr6:31919609-31920093	32	107792	TRUE	0.368	0.160957940122461	FALSE
ENSG00000204569	TTGGGGCGACACTGACGCAC	chr6:31928642-31929979	81	107743	TRUE	0.368	-0.115615199293645	FALSE
ENSG00000204569	TACAGTACAGGGACGCGCAG	chr6:32048173-32048746	70	107754	TRUE	0.368	0.117142438526128	FALSE
ENSG00000204569	TTCACCTGCACATCTAGCAC	chr6:32203405-32204039	59	107765	TRUE	0.368	0.136285110950076	FALSE
ENSG00000204569	TCCAGGATGGCAGACGTCAG	chr6:32391587-32391799	34	107790	TRUE	0.368	0.239034050727225	FALSE
ENSG00000204569	TCCCACAGCCCCACGTGCCA	chr6:32394801-32394975	81	107743	TRUE	0.368	0.126692895667937	FALSE
ENSG00000204569	AAATCCGGAGACATTTAAAC	chr6:32473155-32474197	44	107780	TRUE	0.368	-0.180102636937349	FALSE
ENSG00000204569	ATTGTCCTATGACAATCAGC	chr6:32609751-32610407	17	107807	TRUE	0.368	0.304316870542882	FALSE
ENSG00000204569	ACCCTTTACCTGGCTCATGA	chr6:32614485-32614951	54	107770	TRUE	0.368	-0.147801590213438	FALSE
ENSG00000204569	GAGGAAGGGCCTAGACAATA	chr6:32819787-32820652	51	107773	TRUE	0.368	0.162869580373884	FALSE
ENSG00000204569	GAGTACAAGGCATTTGACCC	chr6:32819787-32820652	49	107775	TRUE	0.368	0.17521597428547	FALSE
ENSG00000204569	GGGGTCTACCAGTAAGCCTG	chr6:32819787-32820652	21	107803	TRUE	0.368	0.289106084631708	FALSE
ENSG00000204569	GCAACCGGGAGAGCCGATTC	chr6:32843667-32845108	70	107754	TRUE	0.368	0.149463798918789	FALSE
ENSG00000204569	AAAATTACATAGTAAATATC	chr6:32885752-32886155	8	107816	TRUE	0.368	-0.421631793914794	FALSE
ENSG00000204569	GCTGCTATTCCTGGAGGGTC	chr6:33112210-33112672	15	107809	TRUE	0.368	0.278489544875259	FALSE
ENSG00000204574	GAGTGTGTGGAACTGCTGAA	chr11:5254487-5254795	100	218298	TRUE	0.368	-0.0729146614335889	FALSE
ENSG00000204574	CACCGACAGGGATCCGGCCA	chr12:102957453-102957736	82	218316	TRUE	0.368	-0.0753503362138066	FALSE
ENSG00000204574	TCAAAGCAAGGCAAGCTTTG	chr12:7789365-7789670	17	218381	TRUE	0.368	-0.193979849334078	FALSE
ENSG00000204574	AAGAAGCGGAAGGGAAGTAA	chr2:209424033-209424313	70	218328	TRUE	0.368	0.0998840920042572	FALSE
ENSG00000204574	GAGGGCGCTAAGTCCGTGAG	chr2:209424033-209424313	65	218333	TRUE	0.368	0.102472920145347	FALSE
ENSG00000204574	TGGCAGGGCTACCTTACATC	chr6:29737737-29738687	68	218330	TRUE	0.368	-0.0902663299195676	FALSE
ENSG00000204574	CAGTGACCTGCAAAAGCCGG	chr6:29769292-29769656	80	218318	TRUE	0.368	0.0865456282551889	FALSE
ENSG00000204574	GTCGGGGTGTTATCCTCTGC	chr6:29769292-29769656	62	218336	TRUE	0.368	-0.0895747796815924	FALSE
ENSG00000204574	GTTGTGCTTATTCATATCTC	chr6:29769292-29769656	62	218336	TRUE	0.368	-0.0768320115086527	FALSE
ENSG00000204574	AAGAGAAACTCTGCGGAGAT	chr6:30006203-30006475	46	218352	TRUE	0.368	0.0941623940679213	FALSE
ENSG00000204574	CCGAAGGCGGTGCATGGGCT	chr6:30006203-30006475	127	218271	TRUE	0.368	0.067891121642623	FALSE
ENSG00000204574	AGGTGGGCTCTGCGGTGATA	chr6:30121511-30121989	74	218324	TRUE	0.368	-0.100369682113951	FALSE
ENSG00000204574	CTGGTCGTCCGCCTAGGCAG	chr6:30214044-30214752	67	218331	TRUE	0.368	0.0907925760804136	FALSE
ENSG00000204574	GCGCGGGGACTACGTTTCCC	chr6:30344242-30345731	29	218369	TRUE	0.368	-0.0990162777545103	FALSE
ENSG00000204574	GGTCAAAGACTCACTTAGCT	chr6:30396705-30398221	66	218332	TRUE	0.368	0.102932620320967	FALSE
ENSG00000204574	GGGCGACCCCGTCCCGCGAC	chr6:30481175-30482541	58	218340	TRUE	0.368	-0.093594666316438	FALSE
ENSG00000204574	CCTGCCTGAAAGTAGTGAGG	chr6:30500581-30501186	53	218345	TRUE	0.368	0.118187188561514	FALSE
ENSG00000204574	GTGACTAGCCATGGGCCCCT	chr6:30508894-30509757	69	218329	TRUE	0.368	0.0831513138598656	FALSE
ENSG00000204574	ACTTGACCAAGTTTCTAGGG	chr6:30614891-30615577	14	218384	TRUE	0.368	-0.179029937170868	FALSE
ENSG00000204574	TGGACCCCTCTCAACAAATA	chr6:30614891-30615577	25	218373	TRUE	0.368	-0.143868249602568	FALSE
ENSG00000204574	ACGTCCTTGCGCGACAGGCC	chr6:30646848-30648070	136	218262	TRUE	0.368	-0.043045861654547	FALSE
ENSG00000204574	TCTTCCGCAGGTTCATGACA	chr6:30821832-30824781	92	218306	TRUE	0.368	-0.0747662661928359	FALSE
ENSG00000204574	ATAATCAAGCGGAATCGGTT	chr6:31044219-31044616	31	218367	TRUE	0.368	-0.0976052895449004	FALSE
ENSG00000204574	TGTTTGGAGAGGAGCTTGAT	chr6:31044219-31044616	55	218343	TRUE	0.368	-0.107801880557255	FALSE
ENSG00000204574	TAATGTCCAGTCATCATGCT	chr6:31204790-31205139	86	218312	TRUE	0.368	-0.0482607944140865	FALSE
ENSG00000204574	GCTGAAGGCAGTGGGACTAT	chr6:31246063-31246842	75	218323	TRUE	0.368	-0.0980503793424425	FALSE
ENSG00000204574	CAAAAAGCTTTCGGGCGCCG	chr6:31494826-31495422	118	218280	TRUE	0.368	-0.0612442632224293	FALSE
ENSG00000204574	CCAAACTTATGAGCACGACC	chr6:31497604-31498618	53	218345	TRUE	0.368	-0.0974471347302037	FALSE
ENSG00000204574	AAAAATAAGGGCATGTCAGA	chr6:31517213-31517602	69	218329	TRUE	0.368	-0.099879512212135	FALSE
ENSG00000204574	GAGCCCCCTGTTCCTCCAAA	chr6:31558164-31558469	115	218283	TRUE	0.368	-0.0757742121528615	FALSE
ENSG00000204574	GAGCTATCTCCTGGGCCGTG	chr6:31663939-31664258	99	218299	TRUE	0.368	0.074439124512002	FALSE
ENSG00000204574	CCTGAGCCCATAGTACTGTG	chr6:31710646-31710912	139	218259	TRUE	0.368	0.0554363622197482	FALSE
ENSG00000204574	GTGGTTAGGGCACGTCCACA	chr6:31723308-31723688	55	218343	TRUE	0.368	-0.0852178843466052	FALSE
ENSG00000204574	CACACCCCAGATTGGAAGGT	chr6:31738650-31738862	52	218346	TRUE	0.368	0.106646750018722	FALSE
ENSG00000204574	TCAGCATTAACTAGCTCACG	chr6:31840063-31840910	59	218339	TRUE	0.368	-0.0815427903367802	FALSE
ENSG00000204574	AAGCGAGCCACCTGATCGCC	chr6:31971319-31972880	60	218338	TRUE	0.368	-0.103545734857199	FALSE
ENSG00000204574	TCGAACCATGCCCCATGACT	chr6:31972971-31973326	109	218289	TRUE	0.368	-0.0929842239687939	FALSE
ENSG00000204574	TCGGTCTTAGGACCGAGGAG	chr6:31978820-31980627	8	218390	TRUE	0.368	-0.298827376227764	FALSE
ENSG00000204574	ACCGTGACCCAGAACTCCGT	chr6:32069521-32070330	59	218339	TRUE	0.368	0.0798246063305643	FALSE
ENSG00000204574	CCCAGCCAAGTCCCGCTCAC	chr6:32081168-32081577	61	218337	TRUE	0.368	0.121732710555274	FALSE
ENSG00000204574	CCGCATGCGCAGTTGGAAGT	chr6:32085866-32086089	59	218339	TRUE	0.368	-0.095002655115755	FALSE
ENSG00000204574	CAACCCGGGCTTCACCGGTG	chr6:32095446-32097270	78	218320	TRUE	0.368	-0.0894631166923328	FALSE
ENSG00000204574	GTGAGAGCTTGTAGTGCTCG	chr6:32097157-32099156	70	218328	TRUE	0.368	0.0706981679878775	FALSE
ENSG00000204574	CCACAACCGACTGTGGATCT	chr6:32108025-32109567	59	218339	TRUE	0.368	0.0862136768735891	FALSE
ENSG00000204574	GCTGCTCTAGCCCGACATTT	chr6:32108025-32109567	97	218301	TRUE	0.368	0.0730613079028042	FALSE
ENSG00000204574	TGGAAGCACATCACCTAAGC	chr6:32113813-32114430	58	218340	TRUE	0.368	0.100857259755865	FALSE
ENSG00000204574	AGCTGGGGCGGTGCTTATAG	chr6:32148386-32149177	95	218303	TRUE	0.368	0.07011590101878	FALSE
ENSG00000204574	AAGTCCCCCGAACGCTGAGT	chr6:32152952-32155097	54	218344	TRUE	0.368	0.111642023068141	FALSE
ENSG00000204574	AAATCACAGGCGTTGCCTAA	chr6:32203405-32204039	78	218320	TRUE	0.368	0.103003934106193	FALSE
ENSG00000204574	TGAATACAGGGAACCGAGAA	chr6:32288494-32288971	72	218326	TRUE	0.368	-0.0777616936730994	FALSE
ENSG00000204574	TTGCGGGTGCTGAGCTACTA	chr6:32589565-32590024	88	218310	TRUE	0.368	-0.0598241581972558	FALSE
ENSG00000204574	AAAGGATTTCCTCAAACCGA	chr6:32967566-32967796	136	218262	TRUE	0.368	-0.0756637635010238	FALSE
ENSG00000204574	AGTTTATGACGTCATCGTTG	chr6:32971492-32972732	123	218275	TRUE	0.368	-0.0598127678840508	FALSE
ENSG00000204574	CCACTAAGCTACACCGTTGG	chr6:33136422-33136837	65	218333	TRUE	0.368	-0.0808161439082173	FALSE
ENSG00000204574	CCCTACACTCTGCAGTAGTC	chr6:33143151-33143611	54	218344	TRUE	0.368	-0.0882224268854579	FALSE
ENSG00000204574	AGGATGGAGGTGCCATTTCA	chr6:33170110-33170273	88	218310	TRUE	0.368	0.0853965305554352	FALSE
ENSG00000204576	AGGCTACTATCACAAGCCTG	chr11:5254682-5254782	13	34215	TRUE	0.368	-0.339675995474429	FALSE
ENSG00000204576	ACTGTCCCTCTTATGCGCCT	chr6:29737737-29738687	5	34223	TRUE	0.368	-0.607971238785721	FALSE
ENSG00000204576	TGGGTCCGAGATCCACGCCG	chr6:29791892-29793373	21	34207	TRUE	0.368	0.241251507865881	FALSE
ENSG00000204576	AGTAGCGGAGCGCGATCCGC	chr6:29887280-29888879	14	34214	TRUE	0.368	0.330683515815833	FALSE
ENSG00000204576	CAAGACCGAGGTGGAGCCAC	chr6:29924848-29925041	13	34215	TRUE	0.368	0.382901701087778	FALSE
ENSG00000204576	CGTTTGTCACAGGAGGAGCG	chr6:30006203-30006475	18	34210	TRUE	0.368	0.278373282122614	FALSE
ENSG00000204576	TTCAAGGACGCTTGCAAAGG	chr6:30091888-30092343	12	34216	TRUE	0.368	-0.369419362036631	FALSE
ENSG00000204576	ATGAACTGGTTGCATGATCT	chr6:30152089-30152261	6	34222	TRUE	0.368	-0.529721192883948	FALSE
ENSG00000204576	GTATAAAACCCCTTCAGGAG	chr6:30219237-30219674	9	34219	TRUE	0.368	0.414571460239081	FALSE
ENSG00000204576	GAGAGAACAGGAGCCGCCCT	chr6:30360164-30360578	22	34206	TRUE	0.368	0.279662660786039	FALSE
ENSG00000204576	GTGAGTTCTGAAGGCCCCTG	chr6:30464762-30464931	25	34203	TRUE	0.368	-0.252469162047673	FALSE
ENSG00000204576	ACAGACGTAGTCTCCTATCC	chr6:30515789-30516822	7	34221	TRUE	0.368	-0.470044015822622	FALSE
ENSG00000204576	ATAATCTAAGGACCAGGCTA	chr6:30597208-30598002	9	34219	TRUE	0.368	-0.388028746406606	FALSE
ENSG00000204576	GATGTCATTGAATGGGCGGC	chr6:30633657-30637057	5	34223	TRUE	0.368	-0.656091603048671	FALSE
ENSG00000204576	TGCAAGCCCCTTTCCCCCAC	chr6:30646087-30646314	12	34216	TRUE	0.368	0.342807215686091	FALSE
ENSG00000204576	ACCCCCCACCAACTTCTGAC	chr6:30682129-30682401	14	34214	TRUE	0.368	-0.310867469197265	FALSE
ENSG00000204576	GAGTTATGAGAGGTGTGGTT	chr6:30819960-30820556	6	34222	TRUE	0.368	-0.519040532426751	FALSE
ENSG00000204576	TTCAGTTCTTGTGTGTAGCC	chr6:30843326-30843522	12	34216	TRUE	0.368	-0.34457023120602	FALSE
ENSG00000204576	TATGAAATCCCTACGAAACC	chr6:30913634-30915262	6	34222	TRUE	0.368	-0.461481641127296	FALSE
ENSG00000204576	GTTGAAAACCATCCTCCACC	chr6:31053801-31054266	9	34219	TRUE	0.368	-0.454388772841175	FALSE
ENSG00000204576	GACTGCTGTCGAGGCCTGCT	chr6:31072588-31072809	17	34211	TRUE	0.368	0.334237578747122	FALSE
ENSG00000204576	GAGGAAAAACCCGGTGTCTA	chr6:31144857-31146857	6	34222	TRUE	0.368	-0.500125938223097	FALSE
ENSG00000204576	AGCTCCTAGTGTCACATCCC	chr6:31389100-31389716	22	34206	TRUE	0.368	0.308498645306044	FALSE
ENSG00000204576	GCGTCCGCCGGGAGCAGGTC	chr6:31399621-31400348	10	34218	TRUE	0.368	0.394572683595534	FALSE
ENSG00000204576	GGGTATAAGGCAAGTGCTGA	chr6:31400530-31400962	6	34222	TRUE	0.368	-0.469200162925106	FALSE
ENSG00000204576	TGGTCCCTCCCGTCTTTGAC	chr6:31493799-31494553	15	34213	TRUE	0.368	0.328788321421994	FALSE
ENSG00000204576	AGGCTTGCTTAAACAGCGGA	chr6:31541111-31542661	5	34223	TRUE	0.368	-0.476926523763373	FALSE
ENSG00000204576	ATACTGAGCCCTAGAGGCCC	chr6:31560306-31560752	13	34215	TRUE	0.368	0.375268876067725	FALSE
ENSG00000204576	GAGGCTCTCTGGAGAGACCT	chr6:31585583-31585819	5	34223	TRUE	0.368	-0.565145734595963	FALSE
ENSG00000204576	ATTTGTTTCATGCGCACACT	chr6:31613382-31615931	13	34215	TRUE	0.368	0.380296877630643	FALSE
ENSG00000204576	AGCCCACAGGGACTGCTACC	chr6:31717532-31717882	13	34215	TRUE	0.368	0.432711049797453	FALSE
ENSG00000204576	CAGGGGTGTGGCCTAAATTT	chr6:31718391-31718642	25	34203	TRUE	0.368	0.236924541924307	FALSE
ENSG00000204576	CGCTGCAATATGTATCTTGT	chr6:31749537-31749955	19	34209	TRUE	0.368	-0.279451389047144	FALSE
ENSG00000204576	CCGGGATGGAGCGCGTCCTA	chr6:31775257-31778081	16	34212	TRUE	0.368	-0.312692070049212	FALSE
ENSG00000204576	GGGGCCATTTATGGCGGCGC	chr6:31834234-31835425	17	34211	TRUE	0.368	0.383651910420227	FALSE
ENSG00000204576	GAGATCAGAATCGTCCAGCT	chr6:31978820-31980627	12	34216	TRUE	0.368	0.317999070260259	FALSE
ENSG00000204576	CAGAGCTAACTATGGGCGTA	chr6:32129256-32129669	6	34222	TRUE	0.368	-0.596310797552273	FALSE
ENSG00000204576	TACTTCCAGCTCAAGCGTTT	chr6:32129256-32129669	4	34224	TRUE	0.368	-0.531955819021319	FALSE
ENSG00000204576	AGGTAGTCACCCAAGGGACA	chr6:32131560-32131874	13	34215	TRUE	0.368	-0.374103419450508	FALSE
ENSG00000204576	CAGAGCATACAAGTGGGGTG	chr6:32185674-32186005	15	34213	TRUE	0.368	-0.3541763094831	FALSE
ENSG00000204576	GCCCCGCCCTCTGTATACAC	chr6:32217889-32218482	7	34221	TRUE	0.368	-0.516704671509606	FALSE
ENSG00000204576	CCTCCCTATTACCACGTCAG	chr6:32397672-32397840	22	34206	TRUE	0.368	0.219961777744082	FALSE
ENSG00000204576	ACGCTCACCTTGCCGCTGCA	chr6:32761119-32761904	19	34209	TRUE	0.368	0.277243684291488	FALSE
ENSG00000204576	GTTCCAGGCGGTGACCGAGC	chr6:32761119-32761904	8	34220	TRUE	0.368	-0.431337776909375	FALSE
ENSG00000204576	TGAGCATGTTGAGGGTAGGC	chr6:32800117-32800295	16	34212	TRUE	0.368	0.354833836706127	FALSE
ENSG00000204576	ATAAACTCTAGTATCGTCTC	chr6:33170110-33170273	4	34224	TRUE	0.368	-0.692659160056372	FALSE
ENSG00000204580	ATGGGCTGTCTGTAATGCTC	chr6:29758782-29759248	80	219043	TRUE	0.368	0.0974866649897097	FALSE
ENSG00000204580	CTCTCAGCTGCTCCGCCCGA	chr6:29887280-29888879	102	219021	TRUE	0.368	-0.0714858942620997	FALSE
ENSG00000204580	GCGAACTCTTGGTGTCTTCT	chr6:29994672-29995484	56	219067	TRUE	0.368	-0.105036349232057	FALSE
ENSG00000204580	ATGCACACCATCTTAGCGTG	chr6:30037221-30037673	31	219092	TRUE	0.368	-0.119901457222316	FALSE
ENSG00000204580	TTCCTCATGTGGAGCATCCC	chr6:30121511-30121989	103	219020	TRUE	0.368	-0.0756218636198995	FALSE
ENSG00000204580	AATCCATAACTCACAAACTG	chr6:30219237-30219674	108	219015	TRUE	0.368	0.0851375844895326	FALSE
ENSG00000204580	AACAGTTATACTCCTAACTT	chr6:30272132-30272381	32	219091	TRUE	0.368	-0.163868705645576	FALSE
ENSG00000204580	TTACCTACCAAATCCGCCAT	chr6:30357430-30358526	102	219021	TRUE	0.368	0.0745719548991401	FALSE
ENSG00000204580	CAATGTCTTGAGTGACTAAA	chr6:30447259-30447756	50	219073	TRUE	0.368	0.133878736387534	FALSE
ENSG00000204580	ATCAGCTCTCTCGTGAGTCA	chr6:30544696-30545170	70	219053	TRUE	0.368	0.0986021563961776	FALSE
ENSG00000204580	TCCGCTGACTCATGCTGCTC	chr6:30631690-30632204	60	219063	TRUE	0.368	-0.0800570788595569	FALSE
ENSG00000204580	TGCAAGCCCCTTTCCCCCAC	chr6:30646087-30646314	70	219053	TRUE	0.368	-0.0933049470007494	FALSE
ENSG00000204580	CAAAGGCATCACGCTCCTCC	chr6:30670839-30671068	91	219032	TRUE	0.368	0.0743035399294658	FALSE
ENSG00000204580	GATCGCCCAAACAGGAAGCC	chr6:30682482-30683008	70	219053	TRUE	0.368	0.104769301467386	FALSE
ENSG00000204580	CTCGATCCCTCCCGCTCACC	chr6:30690559-30691273	103	219020	TRUE	0.368	-0.0822020907652803	FALSE
ENSG00000204580	CTTGTCTGTAGAAGGCAGTC	chr6:30802576-30803273	58	219065	TRUE	0.368	-0.0688371141802473	FALSE
ENSG00000204580	TGAGGAGCCCGCACCTGCAA	chr6:30812806-30815582	81	219042	TRUE	0.368	0.0826709936113359	FALSE
ENSG00000204580	AGCTGGGCTCTGCTAGTGGT	chr6:30834361-30835150	69	219054	TRUE	0.368	0.0954168314780302	FALSE
ENSG00000204580	ATCATCCTTAGCAAGGGAGT	chr6:31087560-31087877	58	219065	TRUE	0.368	0.0765106975705205	FALSE
ENSG00000204580	CAGGGCCGACCTGTGTGATG	chr6:31159254-31159656	141	218982	TRUE	0.368	0.0500018699923295	FALSE
ENSG00000204580	GTTTGGGCTCTCGGTGAGGT	chr6:31202775-31203156	62	219061	TRUE	0.368	0.0898577640888929	FALSE
ENSG00000204580	TTTCCAGGGTTAAGCGGACC	chr6:31414179-31414776	29	219094	TRUE	0.368	0.13613201688972	FALSE
ENSG00000204580	GGACTCTTACACCATGGCAG	chr6:31525859-31526473	80	219043	TRUE	0.368	-0.0901820145187986	FALSE
ENSG00000204580	GCACATCACCAAATCGCCAG	chr6:31558164-31558469	89	219034	TRUE	0.368	-0.0852986102512285	FALSE
ENSG00000204580	GACGCAGTTCTCGGACGCCG	chr6:31580307-31582306	118	219005	TRUE	0.368	0.0766901422144248	FALSE
ENSG00000204580	TCCGCAGGCGCTCCGCTGAA	chr6:31580307-31582306	97	219026	TRUE	0.368	-0.0809648411982433	FALSE
ENSG00000204580	TGCAGATGGACGGCGGCAGC	chr6:31687457-31687620	53	219070	TRUE	0.368	0.100722627439459	FALSE
ENSG00000204580	TAACCTGAGTCGCTACAGGT	chr6:31739907-31743157	65	219058	TRUE	0.368	0.0822321580951486	FALSE
ENSG00000204580	GTGTTTATGTGTCTAAGCTG	chr6:31747177-31747395	60	219063	TRUE	0.368	-0.0877228760019	FALSE
ENSG00000204580	CTCATGGCCAATAAGTATAC	chr6:31750303-31751126	75	219048	TRUE	0.368	-0.112464220216579	FALSE
ENSG00000204580	CACACGTCCGACTCATGACC	chr6:31752860-31753761	66	219057	TRUE	0.368	-0.111157521128207	FALSE
ENSG00000204580	GCAACGACCAGTGTTAACAA	chr6:31769615-31770257	107	219016	TRUE	0.368	0.0842747218025275	FALSE
ENSG00000204580	CCCAGCCTTCACTGCTCGTG	chr6:31877029-31879215	97	219026	TRUE	0.368	-0.0812340339689841	FALSE
ENSG00000204580	CTTGGCACGCACGCGCAAAC	chr6:31901422-31902703	83	219040	TRUE	0.368	-0.102258152000942	FALSE
ENSG00000204580	AATCAAGGTCAGCGTAGGTA	chr6:31945607-31951356	85	219038	TRUE	0.368	-0.098894642137809	FALSE
ENSG00000204580	TGCCAATGTATAGCAAGTCC	chr6:31948750-31949416	47	219076	TRUE	0.368	0.114014657027057	FALSE
ENSG00000204580	GCGTGAACTATCGCTGCGGA	chr6:31958452-31959632	75	219048	TRUE	0.368	0.0791584260643272	FALSE
ENSG00000204580	TTATGGAGATGGGGCAATTC	chr6:31989275-31989852	45	219078	TRUE	0.368	0.10540127115198	FALSE
ENSG00000204580	TCCTTTACCCGCCTCAGTGC	chr6:31997498-31998270	30	219093	TRUE	0.368	-0.159230909443761	FALSE
ENSG00000204580	ATGAACCTCTACGGGCTTCG	chr6:32081168-32081577	79	219044	TRUE	0.368	-0.088208010290068	FALSE
ENSG00000204580	GATCTCTGGTACTGCCCCGA	chr6:32129256-32129669	68	219055	TRUE	0.368	0.103051821384976	FALSE
ENSG00000204580	GAACAAGGCGGGGCCGCCGA	chr6:32146482-32148481	36	219087	TRUE	0.368	0.129191638525435	FALSE
ENSG00000204580	CCCTAAATATCTCTCACCCT	chr6:32288494-32288971	73	219050	TRUE	0.368	-0.0753293676420881	FALSE
ENSG00000204580	TCTTTCAGGTCTTTCGATAC	chr6:32473155-32474197	36	219087	TRUE	0.368	-0.16004679476835	FALSE
ENSG00000204580	TAGACAATATGGATCAAACG	chr6:32819787-32820652	89	219034	TRUE	0.368	0.0796950003488637	FALSE
ENSG00000204580	CCTCCGTGGGCAGCCCCGTC	chr6:32829550-32829856	72	219051	TRUE	0.368	-0.0870860984700785	FALSE
ENSG00000204580	GGATGTTTGTCTACCTGAGC	chr6:32933624-32934051	84	219039	TRUE	0.368	-0.0783266607736162	FALSE
ENSG00000204580	TTGGCAACGTCCAGGTCTAC	chr6:32982865-32983834	83	219040	TRUE	0.368	0.072038279719336	FALSE
ENSG00000204580	GAGATACATCTACAACCGGG	chr6:33080171-33081452	64	219059	TRUE	0.368	-0.102625094592182	FALSE
ENSG00000204580	CCATGACTTTCATGCTTCCC	chr6:33125958-33126566	95	219028	TRUE	0.368	-0.0816058217462159	FALSE
ENSG00000204580	TGCCCTTATTATGATTTCCC	chr6:33125958-33126566	86	219037	TRUE	0.368	-0.0840298245000122	FALSE
ENSG00000204580	GGATGGAGGTGCCATTTCAG	chr6:33170110-33170273	152	218971	TRUE	0.368	-0.0555474184374321	FALSE
ENSG00000204590	CTGGCGAGAAGCTAGGGGTG	chr11:17719290-17719635	5	12179	TRUE	0.368	0.590930731072892	FALSE
ENSG00000204590	GAGGAACCTCCGTCTCAGCG	chr6:29702283-29703026	7	12177	TRUE	0.368	0.482747339375454	FALSE
ENSG00000204590	TTCTGGGGACTTAAGCAACA	chr6:29964667-29966468	7	12177	TRUE	0.368	0.485447789659212	FALSE
ENSG00000204590	GGGCGCCCGAGCGCGTTCTC	chr6:29976370-29977471	7	12177	TRUE	0.368	0.465225505851778	FALSE
ENSG00000204590	TCATGTATGTGATCAGAAAT	chr6:30758826-30759331	7	12177	TRUE	0.368	0.485006122583748	FALSE
ENSG00000204590	AGTTCGTGCCATGTGCAGTT	chr6:30843326-30843522	7	12177	TRUE	0.368	0.532734207540545	FALSE
ENSG00000204590	CCTATGCACTTGGGAGAAGG	chr6:30843326-30843522	4	12180	TRUE	0.368	-0.647336670552423	FALSE
ENSG00000204590	GAGGACACGCTAGTGCCTCG	chr6:30844084-30844576	5	12179	TRUE	0.368	-0.629939367821803	FALSE
ENSG00000204590	CCGCGAAGGCAAACCCCACG	chr6:30913634-30915262	3	12181	TRUE	0.368	0.782520320229688	FALSE
ENSG00000204590	AGGATGATATCATTATGCTA	chr6:31087560-31087877	5	12179	TRUE	0.368	0.599891515728581	FALSE
ENSG00000204590	ACTGATCCTTTGTGAAGGAT	chr6:31111005-31111190	4	12180	TRUE	0.368	0.671232227551017	FALSE
ENSG00000204590	TGTGACGGAAACAGCCAGGA	chr6:31126809-31127048	5	12179	TRUE	0.368	0.483340125838021	FALSE
ENSG00000204590	TGCCCATCTTACGGCGCCCT	chr6:31497782-31499781	9	12175	TRUE	0.368	0.401643149619698	FALSE
ENSG00000204590	TTGCCGGCTCACATCAACCG	chr6:31533582-31537581	5	12179	TRUE	0.368	-0.566955304503619	FALSE
ENSG00000204590	CACGCAGCGTAGGCATTCTT	chr6:31618257-31620457	5	12179	TRUE	0.368	0.521911742404862	FALSE
ENSG00000204590	AGGATAAACCGCCTCGTTTC	chr6:31631181-31632983	8	12176	TRUE	0.368	0.517321537424657	FALSE
ENSG00000204590	TCAGCGTCGTATGTCTCGTG	chr6:31638882-31641381	13	12171	TRUE	0.368	0.358565841314928	FALSE
ENSG00000204590	ATGACGTCAGAACCGCTGCC	chr6:31676763-31677222	5	12179	TRUE	0.368	0.496974003823157	FALSE
ENSG00000204590	TCAATCTCCCTCCCTTACAC	chr6:31718391-31718642	8	12176	TRUE	0.368	0.477483742324224	FALSE
ENSG00000204590	AGGAGGGTTTAGACACGGGT	chr6:31764314-31764571	3	12181	TRUE	0.368	-0.698714854292073	FALSE
ENSG00000204590	TCCTCGAGAAGGTCCCTCAT	chr6:31877029-31879215	3	12181	TRUE	0.368	-0.697011731145981	FALSE
ENSG00000204590	GCCTTATTAAGTTGTGCACA	chr6:32063032-32065131	3	12181	TRUE	0.368	-0.806966682849595	FALSE
ENSG00000204590	CATAACGCGGTACATGGTCC	chr6:32166448-32169512	3	12181	TRUE	0.368	-0.772895497235262	FALSE
ENSG00000204590	ACTGGGATTAGCCCGACGTT	chr6:32177110-32178719	6	12178	TRUE	0.368	0.474460607332519	FALSE
ENSG00000204590	CACACATACAGGTTTGTCAC	chr6:32475226-32476196	4	12180	TRUE	0.368	-0.742924864496545	FALSE
ENSG00000204590	CAGTGGTCATTCCTAGAGAT	chr6:32475226-32476196	6	12178	TRUE	0.368	0.419719309966873	FALSE
ENSG00000204590	AGAGAGTGTCTTTAGGGTGG	chr6:32558427-32558954	7	12177	TRUE	0.368	0.478297658027846	FALSE
ENSG00000204590	TGGTGCTATCCGCGGACCCG	chr6:32853059-32854603	6	12178	TRUE	0.368	0.505230991845444	FALSE
ENSG00000204590	GTGGTTTGTTGTCCCACGAA	chr6:32933624-32934051	7	12177	TRUE	0.368	0.48823127767935	FALSE
ENSG00000204590	ACAGGTCAATTGCCCTCTAG	chr6:33049436-33049677	7	12177	TRUE	0.368	0.3920218811088	FALSE
ENSG00000204590	GGGCCTCTAGCACTGGAAAT	chr6:33073469-33073887	3	12181	TRUE	0.368	-0.743909026548285	FALSE
ENSG00000204590	CATCACGTGGCTGCGCAATG	chr6:33091862-33092619	7	12177	TRUE	0.368	-0.569554433635211	FALSE
ENSG00000204592	GCCCTACATAGAGCCAGAGG	chr2:209424033-209424313	27	106188	TRUE	0.368	-0.231342223695544	FALSE
ENSG00000204592	GGGAGGGTACTGGCCGGAAC	chr6:29834676-29835312	38	106177	TRUE	0.368	0.210868983126452	FALSE
ENSG00000204592	ACAAGGCGGCTCAGATGCCC	chr6:29956599-29956842	33	106182	TRUE	0.368	-0.209110507952318	FALSE
ENSG00000204592	CAGGAAAATATTCCTGAAAC	chr6:29982251-29982430	19	106196	TRUE	0.368	0.255751143375284	FALSE
ENSG00000204592	ATTTGACGTTGCGCTGTCCG	chr6:30101688-30103715	29	106186	TRUE	0.368	-0.177383230423431	FALSE
ENSG00000204592	CGAGTTTCTTCCCTGGTCGA	chr6:30259125-30260790	18	106197	TRUE	0.368	-0.273266854937073	FALSE
ENSG00000204592	AGTAAAACCTCGCCAGCGCC	chr6:30344242-30345731	38	106177	TRUE	0.368	0.152888421830035	FALSE
ENSG00000204592	AGGATAGAGCTGCAGACCTC	chr6:30464762-30464931	53	106162	TRUE	0.368	-0.189717131241968	FALSE
ENSG00000204592	ACAAATAGGGTCTGGACAAG	chr6:30500581-30501186	62	106153	TRUE	0.368	0.133865484958847	FALSE
ENSG00000204592	AATGTATTCAAACTGATGGC	chr6:30765581-30765804	17	106198	TRUE	0.368	-0.28931382398497	FALSE
ENSG00000204592	GATAGCCCTTGACATGCCTG	chr6:30839707-30840061	99	106116	TRUE	0.368	-0.116960204254653	FALSE
ENSG00000204592	GTGTCATGTTCCACACACGT	chr6:30844980-30845510	54	106161	TRUE	0.368	0.160399764616771	FALSE
ENSG00000204592	AAGTGTCTTCCAGCTACCAC	chr6:31152858-31153057	39	106176	TRUE	0.368	-0.222758660450946	FALSE
ENSG00000204592	GTCATCATGCTTGGAATGCC	chr6:31204790-31205139	90	106125	TRUE	0.368	0.101437755002573	FALSE
ENSG00000204592	GAGCATGTACGGCTGCGACG	chr6:31355791-31357656	46	106169	TRUE	0.368	-0.181077295078817	FALSE
ENSG00000204592	CATGACCACCTTACGTGGGT	chr6:31416045-31417027	24	106191	TRUE	0.368	0.211973184315034	FALSE
ENSG00000204592	CTTTGTATCCCTTGTAACCT	chr6:31525859-31526473	34	106181	TRUE	0.368	0.20994370063805	FALSE
ENSG00000204592	GTCCGGTGGGCCCAGGTTTC	chr6:31560306-31560752	25	106190	TRUE	0.368	0.237465757143269	FALSE
ENSG00000204592	AGAGGCCCAGCGGTCCACGC	chr6:31659112-31659495	47	106168	TRUE	0.368	-0.159492421797281	FALSE
ENSG00000204592	TTGCTACTTCCAGGGAACGG	chr6:31666094-31666177	22	106193	TRUE	0.368	0.208303798135068	FALSE
ENSG00000204592	ACGGGATAGGACCCCAGCCG	chr6:31928642-31929979	64	106151	TRUE	0.368	-0.148697836605868	FALSE
ENSG00000204592	TGCTCACGGGGTCTTCGGAG	chr6:31933313-31934377	39	106176	TRUE	0.368	-0.174155623821347	FALSE
ENSG00000204592	GAAGGTAAGGTTGAGACCAT	chr6:31937857-31939856	38	106177	TRUE	0.368	0.154224660817431	FALSE
ENSG00000204592	TGGACCATAGCTAAGATGCT	chr6:31937857-31939856	31	106184	TRUE	0.368	0.200787369128176	FALSE
ENSG00000204592	AAGACATTCCCCTGGGCGGG	chr6:32073209-32073641	78	106137	TRUE	0.368	0.128907942630153	FALSE
ENSG00000204592	GTGACAGTAATGACAGGCAC	chr6:32116811-32117036	32	106183	TRUE	0.368	-0.204565998277994	FALSE
ENSG00000204592	AGGTAATACGTTCTTGAACC	chr6:32146482-32148481	23	106192	TRUE	0.368	0.233337755238142	FALSE
ENSG00000204592	AGTCCTAGGCTCGCTTCATC	chr6:32177110-32178719	39	106176	TRUE	0.368	0.10788616065555	FALSE
ENSG00000204592	ATTATGCTACATATTATGGG	chr6:32413296-32413959	29	106186	TRUE	0.368	0.196734803209015	FALSE
ENSG00000204592	GGCATAAGCTGCTAGAACTG	chr6:32413296-32413959	50	106165	TRUE	0.368	-0.173222815396617	FALSE
ENSG00000204592	GCTGCTCCACAACTGCGCGC	chr6:32761119-32761904	60	106155	TRUE	0.368	-0.125035668725548	FALSE
ENSG00000204592	TCGTCTAGAGTGTCCGTGAA	chr6:32853059-32854603	34	106181	TRUE	0.368	-0.206107085124749	FALSE
ENSG00000204592	TGTAAGTGTCCCCGTAAGAG	chr6:32937142-32937447	69	106146	TRUE	0.368	-0.139572321379785	FALSE
ENSG00000204592	AGGTGGCAGCACATGACCAC	chr6:32947659-32948247	32	106183	TRUE	0.368	-0.18966008097508	FALSE
ENSG00000204592	ATTTAGAAAAGAGGGTTCTC	chr6:32984036-32984375	19	106196	TRUE	0.368	-0.271644295898844	FALSE
ENSG00000204592	GCTGCTATTCCTGGAGGGTC	chr6:33112210-33112672	8	106207	TRUE	0.368	-0.380763903200972	FALSE
ENSG00000204592	TGTCCTCGTAACAGCATCAC	chr6:33112210-33112672	44	106171	TRUE	0.368	-0.184041326808944	FALSE
ENSG00000204592	CAAACTATCCCCCTCCAAAG	chr6:33184979-33185475	61	106154	TRUE	0.368	0.133236925233683	FALSE
ENSG00000204599	TGGGGATATGCTTGAATAAC	chr6:29705703-29706028	14	72805	TRUE	0.368	-0.365552175110567	FALSE
ENSG00000204599	AGTTAAGCTGCTATACCTGA	chr6:29964667-29966468	18	72801	TRUE	0.368	-0.298243691481388	FALSE
ENSG00000204599	ACCTTTGTGCTGGTAAGTCC	chr6:29976370-29977471	14	72805	TRUE	0.368	-0.38588783814314	FALSE
ENSG00000204599	CTCACAGAAACTCAGGGCTA	chr6:30005570-30005755	24	72795	TRUE	0.368	-0.242252538372126	FALSE
ENSG00000204599	AAATCTCCGCAGGTTGCTAG	chr6:30006570-30007933	29	72790	TRUE	0.368	-0.200579501400461	FALSE
ENSG00000204599	GGGCCACCCCAGGGCTTGTG	chr6:30041957-30042353	38	72781	TRUE	0.368	0.188376700249231	FALSE
ENSG00000204599	TACCAAGATAAAGTGACACA	chr6:30152089-30152261	30	72789	TRUE	0.368	0.206902052260463	FALSE
ENSG00000204599	GTAGGCACTCTTGTACAGGC	chr6:30185925-30186543	6	72813	TRUE	0.368	-0.399139596066694	FALSE
ENSG00000204599	TGCCTAGATAACGCGACGCG	chr6:30357430-30358526	24	72795	TRUE	0.368	-0.268159980970725	FALSE
ENSG00000204599	GGACGAGCGCAGTCCTCTTT	chr6:30719778-30720487	31	72788	TRUE	0.368	0.19555103769036	FALSE
ENSG00000204599	GTTCCTTTGGACATGGGCAA	chr6:30821835-30822246	41	72778	TRUE	0.368	0.163804431539452	FALSE
ENSG00000204599	TAAGATGACACGAACACACG	chr6:30844980-30845510	36	72783	TRUE	0.368	-0.197073135271284	FALSE
ENSG00000204599	GGGCTGCGAGCCCGAACGCG	chr6:30883795-30886796	22	72797	TRUE	0.368	-0.294011951574932	FALSE
ENSG00000204599	CCACGTCAGGGCCAGCTCGC	chr6:31079616-31080107	25	72794	TRUE	0.368	-0.256395048362005	FALSE
ENSG00000204599	CGCAAGGTCCACACCATTCG	chr6:31144857-31146857	40	72779	TRUE	0.368	0.174092760999188	FALSE
ENSG00000204599	CGCGGGTGCTGAGTAGTAGG	chr6:31180225-31181002	53	72766	TRUE	0.368	0.155512621818025	FALSE
ENSG00000204599	ATTGGGGAGGCGCCGCGTTG	chr6:31270985-31272710	47	72772	TRUE	0.368	-0.192110296515273	FALSE
ENSG00000204599	CTGAAGTGTGATATTCGGGA	chr6:31416045-31417027	18	72801	TRUE	0.368	0.286991279477266	FALSE
ENSG00000204599	ACAGCTCCGGGGCCAAGATT	chr6:31462653-31463642	34	72785	TRUE	0.368	-0.214365746142783	FALSE
ENSG00000204599	TGGTGTGACCCATCACCCGC	chr6:31462653-31463642	17	72802	TRUE	0.368	-0.322303666743135	FALSE
ENSG00000204599	ACTAGGATTCCTGTAGTGTA	chr6:31475434-31475678	22	72797	TRUE	0.368	0.243059227987228	FALSE
ENSG00000204599	ATACAAGACCAGCGCGGCCC	chr6:31493799-31494553	23	72796	TRUE	0.368	-0.276232353806674	FALSE
ENSG00000204599	CGTTCCTCGCGCATCCATGG	chr6:31541111-31542661	24	72795	TRUE	0.368	-0.183374129686456	FALSE
ENSG00000204599	CAGCATCTACATCGAGGCCT	chr6:31548048-31548524	21	72798	TRUE	0.368	-0.275823381455312	FALSE
ENSG00000204599	GGGATGAATACCCAGATGTG	chr6:31687457-31687620	23	72796	TRUE	0.368	-0.258587736348697	FALSE
ENSG00000204599	TGAAAATGTCGCAACTCGCC	chr6:31702534-31703582	31	72788	TRUE	0.368	0.237510217047686	FALSE
ENSG00000204599	CCCTGAAGGATTCCTGTGTA	chr6:31718391-31718642	44	72775	TRUE	0.368	0.179204583073943	FALSE
ENSG00000204599	CGCTGCAATATGTATCTTGT	chr6:31749537-31749955	47	72772	TRUE	0.368	0.173018593043025	FALSE
ENSG00000204599	CATTAAAAAAAACTCAAATT	chr6:31840063-31840910	17	72802	TRUE	0.368	0.27449353096382	FALSE
ENSG00000204599	CTGCATGTACCCACGCGTCC	chr6:31888461-31889457	27	72792	TRUE	0.368	0.202046337236398	FALSE
ENSG00000204599	AAATTACAGTGTCCGGATCA	chr6:32055182-32057181	30	72789	TRUE	0.368	-0.247038356194955	FALSE
ENSG00000204599	ACAGAGCCACGAAGACAGCT	chr6:32228902-32229682	17	72802	TRUE	0.368	-0.297482331922485	FALSE
ENSG00000204599	AGTTATTCTGCTAGCACTCA	chr6:32483958-32484937	31	72788	TRUE	0.368	0.2086280554978	FALSE
ENSG00000204599	GAGGGGTCAGGATTCCTTGA	chr6:32700385-32701020	20	72799	TRUE	0.368	-0.283889112151241	FALSE
ENSG00000204599	GTCTGTGTCACTTGTATCTG	chr6:32829550-32829856	28	72791	TRUE	0.368	-0.22535153609168	FALSE
ENSG00000204599	AATCTCACGGGGTAGACCGC	chr6:32940624-32941835	23	72796	TRUE	0.368	0.235779816421679	FALSE
ENSG00000204599	AGCTGGTCGCTTACAGACTG	chr6:32952896-32953531	34	72785	TRUE	0.368	0.215252320065739	FALSE
ENSG00000204599	TGTCGGTGGCTGGCAATAGC	chr6:32954999-32955373	24	72795	TRUE	0.368	0.241119142884637	FALSE
ENSG00000204599	AGGTGTAGAGTGATAAGAAG	chr6:33029981-33030179	29	72790	TRUE	0.368	-0.229199031695495	FALSE
ENSG00000204599	CCGAGCTGGGCATCGGGAAA	chr6:33184979-33185475	45	72774	TRUE	0.368	-0.166279982350637	FALSE
ENSG00000204599	GGCAGATCCTGCGTCTTAGG	chr6:33199885-33200000	34	72785	TRUE	0.368	0.220307626610235	FALSE
ENSG00000204610	GACGGGGCTGCGGGCTGAAT	chr6:29702283-29703026	3	3696	TRUE	0.368	0.65834757281795	FALSE
ENSG00000204610	GAAGAAACCCCCTACTCCAC	chr6:29812946-29813558	3	3696	TRUE	0.368	0.75447155678837	FALSE
ENSG00000204610	TGTTGAGAAACCCGCCCGAG	chr6:29834676-29835312	3	3696	TRUE	0.368	0.81473077164145	FALSE
ENSG00000204610	ATCTGCATCACCCTTCTGGG	chr6:30147145-30147402	4	3695	TRUE	0.368	0.679161247057877	FALSE
ENSG00000204610	GGGCTAGGCTGATCACCCAG	chr6:30162341-30162709	3	3696	TRUE	0.368	0.78142452241419	FALSE
ENSG00000204610	TCCTCGTTCCTTCGGTTTCA	chr6:30466076-30467154	3	3696	TRUE	0.368	0.841780190549597	FALSE
ENSG00000204610	GGGAGTAAGTCCTTGGGCAT	chr6:30757410-30757958	3	3696	TRUE	0.368	0.606461091115926	FALSE
ENSG00000204610	CTTTGGTAGAGGTCAAGAAA	chr6:30793355-30794059	3	3696	TRUE	0.368	0.745259479304814	FALSE
ENSG00000204610	GGAACAGTAAAATACTCCAC	chr6:31202775-31203156	3	3696	TRUE	0.368	0.835062172830414	FALSE
ENSG00000204610	TGTGAGAATCTAGCCCATCT	chr6:31396975-31397224	3	3696	TRUE	0.368	0.775637205406722	FALSE
ENSG00000204610	GCCAGAGGACACGGTTACCA	chr6:31467054-31467436	3	3696	TRUE	0.368	0.822672577707875	FALSE
ENSG00000204610	CAGAGGACCAGGAGTAAATA	chr6:31551431-31551649	3	3696	TRUE	0.368	0.651121566581968	FALSE
ENSG00000204610	CCCTTCCCTCATCACTATGA	chr6:31628282-31630281	3	3696	TRUE	0.368	0.756490955870439	FALSE
ENSG00000204610	TCCAGGACTCCCTGACTCGA	chr6:31791353-31791641	3	3696	TRUE	0.368	0.808952613548692	FALSE
ENSG00000204618	GAGGGCGCTAAGTCCGTGAG	chr2:209424033-209424313	9	34526	TRUE	0.368	-0.504207322507164	FALSE
ENSG00000204618	AAGAAACCCAGGCGCATAAG	chr6:29737737-29738687	8	34527	TRUE	0.368	-0.453501844897499	FALSE
ENSG00000204618	CGTCGCTCCAGTCTTTGATG	chr6:29752307-29753422	26	34509	TRUE	0.368	0.23416967325043	FALSE
ENSG00000204618	ACCAAGAGTTCGCTCCCTCC	chr6:29994672-29995484	13	34522	TRUE	0.368	-0.332927383530853	FALSE
ENSG00000204618	CGGTGGTGCTACACGGACTT	chr6:30101688-30103715	9	34526	TRUE	0.368	0.381308075905479	FALSE
ENSG00000204618	CTCCGCCCTAGTAATCCAAG	chr6:30101688-30103715	17	34518	TRUE	0.368	0.306085848542606	FALSE
ENSG00000204618	CCGAGGATTGGGCCCCCATC	chr6:30163042-30164114	5	34530	TRUE	0.368	0.60606692341405	FALSE
ENSG00000204618	TAAGGGCTATCACTTTCAGG	chr6:30308057-30310057	14	34521	TRUE	0.368	-0.373476035898008	FALSE
ENSG00000204618	GAGACTAAAAGCCAGATAAA	chr6:30340648-30340869	10	34525	TRUE	0.368	-0.406768473889167	FALSE
ENSG00000204618	TACCTACCAAATCCGCCATA	chr6:30357430-30358526	13	34522	TRUE	0.368	-0.351760308473993	FALSE
ENSG00000204618	TCAGCTGGTTCGCACTGATA	chr6:30541492-30542052	21	34514	TRUE	0.368	0.272481415133779	FALSE
ENSG00000204618	GCCAGAGTCGGAAGATGAGT	chr6:30670839-30671068	15	34520	TRUE	0.368	-0.320035807447772	FALSE
ENSG00000204618	CGCCCGGGTTCCGAAAGTCT	chr6:30686482-30687998	12	34523	TRUE	0.368	-0.398936971841407	FALSE
ENSG00000204618	TCATACCTAAACTCGGAGCG	chr6:30716974-30717822	5	34530	TRUE	0.368	-0.494052740719163	FALSE
ENSG00000204618	CCCCACGCATCTGAGGGTTA	chr6:30730066-30731526	20	34515	TRUE	0.368	0.307589535144227	FALSE
ENSG00000204618	CCTCTAGGCCCCCGCAGAGA	chr6:30880617-30881325	18	34517	TRUE	0.368	0.316977574461115	FALSE
ENSG00000204618	ATACAGCCCCCGATATGTTG	chr6:30915349-30915863	19	34516	TRUE	0.368	0.298836009729529	FALSE
ENSG00000204618	GGGCCCATCGTCTCGCACTC	chr6:31115782-31118256	6	34529	TRUE	0.368	-0.533129721021375	FALSE
ENSG00000204618	GAGCAATTAATTGGCTGGGG	chr6:31121455-31121665	9	34526	TRUE	0.368	0.345421933021719	FALSE
ENSG00000204618	AGTAGAGCCGGCTAGCGTAC	chr6:31157866-31159144	10	34525	TRUE	0.368	0.434223671392077	FALSE
ENSG00000204618	CATGAAGCCAGTCCTCCCCT	chr6:31494826-31495422	22	34513	TRUE	0.368	0.23781624092426	FALSE
ENSG00000204618	GCACTTTCTGTTACTGTCAC	chr6:31522833-31523158	10	34525	TRUE	0.368	-0.449223270391775	FALSE
ENSG00000204618	TAGTCCAAAGCACGAAGCAC	chr6:31571859-31572562	14	34521	TRUE	0.368	-0.317528075950988	FALSE
ENSG00000204618	ACTGGGCTGCAAGACTTGGA	chr6:31674960-31675298	15	34520	TRUE	0.368	0.278494878117557	FALSE
ENSG00000204618	CCTCCTAAACAGCCCCGGCG	chr6:31713909-31714678	8	34527	TRUE	0.368	-0.465059671797757	FALSE
ENSG00000204618	ACTAAAAACTCTGCGTCTGA	chr6:31762532-31764531	11	34524	TRUE	0.368	0.371842253781372	FALSE
ENSG00000204618	ACCAGGCCCCTCAACTGGGG	chr6:31769615-31770257	11	34524	TRUE	0.368	-0.386637866346457	FALSE
ENSG00000204618	GCAGACCTAGGTGTCCCTGG	chr6:31770470-31770715	11	34524	TRUE	0.368	0.336020902981677	FALSE
ENSG00000204618	ACACAAGCTCATGTATACCT	chr6:31981726-31982144	5	34530	TRUE	0.368	-0.55096578123991	FALSE
ENSG00000204618	CTGGAACGTCGAGTTGTTCC	chr6:32127536-32128582	15	34520	TRUE	0.368	0.344553843091628	FALSE
ENSG00000204618	CCCGACAGAGACTAACGTGA	chr6:32146482-32148481	6	34529	TRUE	0.368	-0.430911390274923	FALSE
ENSG00000204618	CAAGGCAAGAATACCTCAGT	chr6:32203405-32204039	8	34527	TRUE	0.368	-0.493568919156328	FALSE
ENSG00000204618	ATGAGGCGGGCAGCCTCCGA	chr6:32209987-32210755	16	34519	TRUE	0.368	0.311250059810384	FALSE
ENSG00000204618	AGGTGCTATGGTGCAGTCCC	chr6:32402860-32403151	3	34532	TRUE	0.368	-0.745391262584404	FALSE
ENSG00000204618	TGCGCAAGAGACTCGGGCCC	chr6:32761119-32761904	9	34526	TRUE	0.368	-0.481696352349934	FALSE
ENSG00000204618	GGCCCCTGAGAGGCGGATAC	chr6:32970678-32971108	23	34512	TRUE	0.368	0.264920665627076	FALSE
ENSG00000204618	ACGAGGTCCCGTTTCGATCT	chr6:32971492-32972732	21	34514	TRUE	0.368	0.247878460637294	FALSE
ENSG00000204618	CCAGCTCCCGTCAAAGAAGA	chr6:33125958-33126566	17	34518	TRUE	0.368	0.341499465192032	FALSE
ENSG00000204618	ATGGGGCTATCATCCTGTAG	chr6:33175635-33175999	10	34525	TRUE	0.368	-0.368978038905271	FALSE
ENSG00000204619	CTCCTCTGTGAAATGACCCA	chr11:5254682-5254782	59	170653	TRUE	0.368	-0.1249034430822	FALSE
ENSG00000204619	ATCTCTCCTTGCATTGTGAT	chr6:29759411-29759982	51	170661	TRUE	0.368	-0.12772760680297	FALSE
ENSG00000204619	TGATTGGTGCCTGGTCTTTA	chr6:29759411-29759982	60	170652	TRUE	0.368	0.138566440720633	FALSE
ENSG00000204619	CAGAAAAAGCACGGTCTCGA	chr6:29813800-29815780	79	170633	TRUE	0.368	0.104384057390748	FALSE
ENSG00000204619	AGACTCAAGAGGACCGCCTT	chr6:30127137-30128131	76	170636	TRUE	0.368	-0.119371846941089	FALSE
ENSG00000204619	TTACATTGCATCACCGTCTG	chr6:30444058-30444398	80	170632	TRUE	0.368	-0.104110921379629	FALSE
ENSG00000204619	GAAACCGCAAACCGCAGCCA	chr6:30463701-30464128	77	170635	TRUE	0.368	-0.106038863432629	FALSE
ENSG00000204619	CTGCAGTGATGCTACGACAC	chr6:30541492-30542052	59	170653	TRUE	0.368	-0.103322110383724	FALSE
ENSG00000204619	AGTGTGAAGGCATCAGCTGC	chr6:30652776-30653012	48	170664	TRUE	0.368	-0.14627551689357	FALSE
ENSG00000204619	GAACTCCACTCCGGTGCCAA	chr6:30690559-30691273	50	170662	TRUE	0.368	0.135883018663185	FALSE
ENSG00000204619	CTCCAAGGAACCCAGCTTGA	chr6:30728282-30728481	57	170655	TRUE	0.368	0.130405195310651	FALSE
ENSG00000204619	GCTAGATGACAGATAGGGTG	chr6:30758826-30759331	77	170635	TRUE	0.368	0.119120266669689	FALSE
ENSG00000204619	AGAATCCGTGAACGTAATAA	chr6:30767368-30767935	70	170642	TRUE	0.368	0.108658885233903	FALSE
ENSG00000204619	ATGGAGCCACACGAGAAGAT	chr6:30812806-30815582	101	170611	TRUE	0.368	-0.0631712451293606	FALSE
ENSG00000204619	ACCACACCCTTAATCCTCTC	chr6:30839707-30840061	70	170642	TRUE	0.368	0.1080943716184	FALSE
ENSG00000204619	TAACATCCCACCCGTCCAGG	chr6:30955076-30956481	39	170673	TRUE	0.368	-0.144468735660181	FALSE
ENSG00000204619	GCCCTCACCAGTGCAGACGT	chr6:30981874-30982979	51	170661	TRUE	0.368	0.15808484155839	FALSE
ENSG00000204619	GATCTTAGAGCCTGTAGTTA	chr6:31025525-31025931	64	170648	TRUE	0.368	0.136159887663573	FALSE
ENSG00000204619	TCCCGGCAGAGGCATAGGCG	chr6:31131382-31133381	55	170657	TRUE	0.368	0.107357471847534	FALSE
ENSG00000204619	CTGCTGAGATTAGTCGAGGA	chr6:31389100-31389716	35	170677	TRUE	0.368	0.159612585691916	FALSE
ENSG00000204619	GATGGGGTGGTCGCGATGCA	chr6:31497604-31498618	107	170605	TRUE	0.368	-0.0904510328926189	FALSE
ENSG00000204619	ACATCTGGCGCCAATATTCA	chr6:31511215-31511680	67	170645	TRUE	0.368	-0.0981926704151688	FALSE
ENSG00000204619	AGAAGCACCGTGGCGCGGCG	chr6:31533582-31537581	80	170632	TRUE	0.368	-0.0880732369201519	FALSE
ENSG00000204619	TTTCGTCGTTACTTGTCTGC	chr6:31548048-31548524	37	170675	TRUE	0.368	0.156473616077655	FALSE
ENSG00000204619	GTCACTGAATGAGCGAGTTG	chr6:31558756-31559619	83	170629	TRUE	0.368	0.115006541547332	FALSE
ENSG00000204619	CCTGTCCCCCAGACGATGCA	chr6:31639340-31639728	65	170647	TRUE	0.368	0.134153679331388	FALSE
ENSG00000204619	CATCCCCATTGGGCTCCCGG	chr6:31659112-31659495	41	170671	TRUE	0.368	-0.134193168786334	FALSE
ENSG00000204619	CCCGCGAGAAGGTCGGACCA	chr6:31739606-31740673	85	170627	TRUE	0.368	0.110584894195771	FALSE
ENSG00000204619	CTGTGTCTGTCCCCTATTAA	chr6:31919609-31920093	57	170655	TRUE	0.368	0.116261083827882	FALSE
ENSG00000204619	TTGTGGTTCAGTACAAGGAC	chr6:32071855-32072285	101	170611	TRUE	0.368	0.0898622998217605	FALSE
ENSG00000204619	TCAGTAAGCGTGCCCCCGCA	chr6:32195422-32196819	83	170629	TRUE	0.368	-0.086921464001888	FALSE
ENSG00000204619	GGATCAGTTGATAGCATGAA	chr6:32203405-32204039	42	170670	TRUE	0.368	-0.157640497817333	FALSE
ENSG00000204619	GGTTATAGATGTCTCTGTGC	chr6:32521797-32522141	41	170671	TRUE	0.368	0.166961982248562	FALSE
ENSG00000204619	AGCAGCTGTGACCGTGATGC	chr6:32763294-32763473	31	170681	TRUE	0.368	-0.161099207484173	FALSE
ENSG00000204619	GAATCGGCTCTCCCGGTTGC	chr6:32843667-32845108	104	170608	TRUE	0.368	-0.0868422740199071	FALSE
ENSG00000204619	GTGTACCGGTTAAGAAGCAT	chr6:32947659-32948247	50	170662	TRUE	0.368	0.131523614615708	FALSE
ENSG00000204619	TGCAGAGCCAGCTCTCCTAG	chr6:32980541-32981208	47	170665	TRUE	0.368	0.105748976719598	FALSE
ENSG00000204619	GGAGGCGGAGACGTTTCACG	chr6:33080171-33081452	45	170667	TRUE	0.368	-0.133399101330355	FALSE
ENSG00000204619	CAGGCACCTGGATTAGTTCA	chr6:33091862-33092619	71	170641	TRUE	0.368	0.117084224907378	FALSE
ENSG00000204619	TGCTCACTCACCAAGGGTCC	chr6:33178894-33179564	60	170652	TRUE	0.368	-0.111289134547416	FALSE
ENSG00000204632	CAGTATCTGTCATCTCTGAA	chr6:29705703-29706028	3	13346	TRUE	0.368	-0.866025212624293	FALSE
ENSG00000204632	GACTCTGCAGTATGTGCACT	chr6:30195391-30195892	10	13339	TRUE	0.368	0.406310249452505	FALSE
ENSG00000204632	GTATAAAACCCCTTCAGGAG	chr6:30219237-30219674	4	13345	TRUE	0.368	0.673459114075162	FALSE
ENSG00000204632	AGGCTTGCTGTGCACACTCC	chr6:30272132-30272381	7	13342	TRUE	0.368	0.529006625888178	FALSE
ENSG00000204632	CCTCCGGTAACCGACGGATT	chr6:30453099-30454130	3	13346	TRUE	0.368	-0.715644202352787	FALSE
ENSG00000204632	GAAACCCCGAGCTTGCCGGC	chr6:30480607-30480869	4	13345	TRUE	0.368	0.51780203069175	FALSE
ENSG00000204632	TTGAGTCTCGCGGCGTCGGG	chr6:30570784-30571978	7	13342	TRUE	0.368	0.54060895261757	FALSE
ENSG00000204632	CCTTAACCCTCAGATGCGTG	chr6:30730066-30731526	5	13344	TRUE	0.368	-0.495227720391779	FALSE
ENSG00000204632	ACTGACACGCGATCCCCACT	chr6:30752235-30753014	4	13345	TRUE	0.368	-0.622523310362352	FALSE
ENSG00000204632	GGGTCCAAGTTAGCAAGATG	chr6:30855845-30856055	11	13338	TRUE	0.368	0.428864969293385	FALSE
ENSG00000204632	CATCCACAGGGTGATATTAG	chr6:30942337-30943208	10	13339	TRUE	0.368	0.43435708493205	FALSE
ENSG00000204632	GGCGGGTGCCAGCATGCTAT	chr6:30988472-30988856	5	13344	TRUE	0.368	-0.620717604565701	FALSE
ENSG00000204632	AGGGTTTGGGCCACTCCCTG	chr6:31057464-31057857	8	13341	TRUE	0.368	0.443972091526553	FALSE
ENSG00000204632	GGGAGTTCAGTGGGAGGGTC	chr6:31092821-31093433	5	13344	TRUE	0.368	-0.594011257532847	FALSE
ENSG00000204632	GGGTTTATCAGTCAGAGGAA	chr6:31176046-31176308	3	13346	TRUE	0.368	-0.775330701484245	FALSE
ENSG00000204632	TCTTATACGACGTGGAGTTG	chr6:31200382-31203181	5	13344	TRUE	0.368	-0.616266277902603	FALSE
ENSG00000204632	GAGGCTCTCTGGAGAGACCT	chr6:31585583-31585819	5	13344	TRUE	0.368	0.635357313347131	FALSE
ENSG00000204632	CAGCATAGAATCCAGCCCGA	chr6:31589309-31589721	6	13343	TRUE	0.368	0.579664266145543	FALSE
ENSG00000204632	TCACCTCTCCAAGAAGCGAC	chr6:31613382-31615931	6	13343	TRUE	0.368	0.546731221709786	FALSE
ENSG00000204632	GCGTCACATTCGTCGGTGTG	chr6:31651695-31653469	3	13346	TRUE	0.368	-0.716135007201031	FALSE
ENSG00000204632	CTGCTGGAACCGCATGAGGC	chr6:31663939-31664258	3	13346	TRUE	0.368	0.669254872199219	FALSE
ENSG00000204632	TGTCGCAACTCGCCCGGAGG	chr6:31702534-31703582	3	13346	TRUE	0.368	-0.821052241569101	FALSE
ENSG00000204632	GGAAACATAAAGCCGAGGCA	chr6:31737471-31737868	8	13341	TRUE	0.368	0.477351014228428	FALSE
ENSG00000204632	CCTCCTTGGGTTCGCTCCTA	chr6:31739907-31743157	11	13338	TRUE	0.368	0.441342671298905	FALSE
ENSG00000204632	TAGAAGCTCACCATCGAGTC	chr6:31791353-31791641	6	13343	TRUE	0.368	0.542262469619759	FALSE
ENSG00000204632	GAGTGACTCCCGCGGTCCCA	chr6:31826877-31828644	9	13340	TRUE	0.368	0.393635711104174	FALSE
ENSG00000204632	AGCGCGTGCAAACGTGTAAG	chr6:31901422-31902703	5	13344	TRUE	0.368	-0.532689938223813	FALSE
ENSG00000204632	GGTCTTCTGCCCGTTACACA	chr6:32063032-32065131	3	13346	TRUE	0.368	-0.778153189707821	FALSE
ENSG00000204632	TCAGTGTTGGAGTACCCCCC	chr6:32162807-32166231	5	13344	TRUE	0.368	0.518955045206949	FALSE
ENSG00000204632	GACAAGAGCCAGATTATGTC	chr6:32319493-32319643	7	13342	TRUE	0.368	0.480723943166641	FALSE
ENSG00000204632	GGGAAAGGGACTGCTAATTA	chr6:32785828-32786407	8	13341	TRUE	0.368	0.507761564846564	FALSE
ENSG00000204632	AGGTATACTAAAAATGGGCT	chr6:32816993-32817234	4	13345	TRUE	0.368	0.671832732199318	FALSE
ENSG00000204632	CCAAGTCTTCAGGAGGTTAC	chr6:32952896-32953531	4	13345	TRUE	0.368	0.502294892048101	FALSE
ENSG00000204632	CCAGGTCTCAAGAGCGGTGT	chr6:32999970-33000394	4	13345	TRUE	0.368	0.655043772193862	FALSE
ENSG00000204632	ATGTTGAGATAGCCAAGTGC	chr6:33029981-33030179	3	13346	TRUE	0.368	-0.755579098763747	FALSE
ENSG00000204642	GAGAGACTACCGACCGCAAG	chr6:29850094-29850626	11	19759	TRUE	0.368	0.35465975019353	FALSE
ENSG00000204642	GGTGGGCTCTGCGGTGATAT	chr6:30121511-30121989	6	19764	TRUE	0.368	-0.520995102786877	FALSE
ENSG00000204642	TGCAAAGAGTGAAAACTACA	chr6:30149290-30149508	9	19761	TRUE	0.368	0.448929836488297	FALSE
ENSG00000204642	GGCATCGCCCTGGATTATGA	chr6:30185925-30186543	9	19761	TRUE	0.368	0.363815038203478	FALSE
ENSG00000204642	TACTCAGCTCAGCACGCTTC	chr6:30360164-30360578	4	19766	TRUE	0.368	-0.672442717967586	FALSE
ENSG00000204642	CCTGCCTGAAAGTAGTGAGG	chr6:30500581-30501186	3	19767	TRUE	0.368	-0.778628960861218	FALSE
ENSG00000204642	GAAGATGTTTGACGGGGCTG	chr6:30646459-30646765	12	19758	TRUE	0.368	0.3332721881957	FALSE
ENSG00000204642	CAGGTACCCTAGATGAACCA	chr6:30708107-30708404	3	19767	TRUE	0.368	-0.77515170058486	FALSE
ENSG00000204642	TGACTAGGGGAATTGCAGCT	chr6:30810746-30811218	11	19759	TRUE	0.368	0.396966669472615	FALSE
ENSG00000204642	ACCAAGAACTGCGGAGGGCT	chr6:30974571-30974809	10	19760	TRUE	0.368	0.427189300313421	FALSE
ENSG00000204642	GATTGGCTGGAGAATTGACT	chr6:30988472-30988856	16	19754	TRUE	0.368	0.320698346366327	FALSE
ENSG00000204642	CAGCCCGAGGCTCAGAGTGT	chr6:31016738-31017365	6	19764	TRUE	0.368	0.547828818296923	FALSE
ENSG00000204642	CTCCAGAGATGGGGCCAATT	chr6:31057464-31057857	10	19760	TRUE	0.368	0.312684454618127	FALSE
ENSG00000204642	TGACTTTCTCATGACATTGA	chr6:31092821-31093433	6	19764	TRUE	0.368	-0.528662255620335	FALSE
ENSG00000204642	GCGTCTGCAGGGGCCCCTAG	chr6:31111005-31111190	7	19763	TRUE	0.368	0.43099559635207	FALSE
ENSG00000204642	TGTGGCTGAACAGTGCATGC	chr6:31176046-31176308	3	19767	TRUE	0.368	-0.769979624265623	FALSE
ENSG00000204642	AGGCCATCCATGTTGAGTGC	chr6:31204790-31205139	8	19762	TRUE	0.368	0.511158926367778	FALSE
ENSG00000204642	TTGTACCCACGTGCCATTCT	chr6:31474771-31475258	8	19762	TRUE	0.368	0.321996369664658	FALSE
ENSG00000204642	GAGTTTGGCCCCGTCAAAGA	chr6:31493799-31494553	6	19764	TRUE	0.368	-0.464680791172651	FALSE
ENSG00000204642	GGTCCACTTACTTCACCCCA	chr6:31508898-31509553	12	19758	TRUE	0.368	-0.403100234659131	FALSE
ENSG00000204642	GTTCTCTACAGGAGAATCCC	chr6:31559695-31560201	4	19766	TRUE	0.368	0.601696836393908	FALSE
ENSG00000204642	GGCAAAGAGTCCACGATTGG	chr6:31580307-31582306	16	19754	TRUE	0.368	0.290016287547038	FALSE
ENSG00000204642	AGGCAACGACTTCTGATATT	chr6:31628282-31630281	11	19759	TRUE	0.368	0.367895660427465	FALSE
ENSG00000204642	CGAAAGCCTGCCCGCGGAGT	chr6:31631181-31632983	5	19765	TRUE	0.368	-0.646608221228017	FALSE
ENSG00000204642	TGAGCTCACGGACATTTAAC	chr6:31637209-31638951	6	19764	TRUE	0.368	-0.548114659311641	FALSE
ENSG00000204642	AGCCCCCAAGTGGGGACTAC	chr6:31658396-31658559	4	19766	TRUE	0.368	-0.731160069753514	FALSE
ENSG00000204642	AATAGTGGGAGTAGAGTCCT	chr6:31737471-31737868	8	19762	TRUE	0.368	0.460597669278596	FALSE
ENSG00000204642	CCCTGAATGTGACTCATAGC	chr6:31948750-31949416	10	19760	TRUE	0.368	0.41667789176085	FALSE
ENSG00000204642	AGTATAAGATGAACCTCTAC	chr6:32081168-32081577	8	19762	TRUE	0.368	0.419054592350468	FALSE
ENSG00000204642	ATCCACCGTATCTCTGGAGG	chr6:32113813-32114430	6	19764	TRUE	0.368	-0.409522255447375	FALSE
ENSG00000204642	GACGGGCCATCTGAAAGATA	chr6:32189659-32190569	10	19760	TRUE	0.368	0.423112175765531	FALSE
ENSG00000204642	GCAGCCTCCGAAGGTTCAGC	chr6:32209987-32210755	9	19761	TRUE	0.368	0.511064441058233	FALSE
ENSG00000204642	CCAGGCGGCGACACCTAGGG	chr6:32254668-32256056	21	19749	TRUE	0.368	0.27202156140844	FALSE
ENSG00000204642	GACGATAGACTACGAAGCAT	chr6:32439511-32440091	5	19765	TRUE	0.368	-0.651605196535611	FALSE
ENSG00000204642	AAAGCTGACAGTGACACTGA	chr6:32530041-32530840	8	19762	TRUE	0.368	0.450282682061614	FALSE
ENSG00000204642	CTGACGGGGCTGCCCACGGA	chr6:32829550-32829856	4	19766	TRUE	0.368	-0.677657721755185	FALSE
ENSG00000204642	TTCTTGCATTCCTTAGGGTC	chr6:32947659-32948247	6	19764	TRUE	0.368	0.570857609289872	FALSE
ENSG00000204642	GCACTAGGGACAATCATGTT	chr6:32984455-32985094	4	19766	TRUE	0.368	-0.595433247596083	FALSE
ENSG00000204642	TTCTTGTCTCCACACGTTAA	chr6:32984455-32985094	4	19766	TRUE	0.368	-0.74423472775353	FALSE
ENSG00000206337	ATAGACAACCATCCATGTGA	chr3:181711915-181712221	13	24520	TRUE	0.368	0.385225991862352	FALSE
ENSG00000206337	GGCCAGAGGTTGCAGACCCT	chr6:29758038-29758251	7	24526	TRUE	0.368	-0.571024276902044	FALSE
ENSG00000206337	GGGGAGCAGCTTCAAGCTGT	chr6:29758782-29759248	12	24521	TRUE	0.368	0.325466662946673	FALSE
ENSG00000206337	GTATTTCATCACACATGTCC	chr6:29967104-29967966	10	24523	TRUE	0.368	0.405278922250903	FALSE
ENSG00000206337	CCTATTGCTGTGGGGACTAT	chr6:29975001-29975708	10	24523	TRUE	0.368	-0.411016749380869	FALSE
ENSG00000206337	GGAGTAAGTGATCTGCGCCC	chr6:30006570-30007933	8	24525	TRUE	0.368	0.422696498187478	FALSE
ENSG00000206337	GCCAAGACCCTGTAGCCAAG	chr6:30013249-30013883	11	24522	TRUE	0.368	0.414717891100436	FALSE
ENSG00000206337	CCTAATGCCTCTGTAACCTT	chr6:30149290-30149508	4	24529	TRUE	0.368	-0.689662604491676	FALSE
ENSG00000206337	GGTATTGACTACTTTGGCAA	chr6:30149290-30149508	7	24526	TRUE	0.368	-0.508530475429908	FALSE
ENSG00000206337	CTTAAGCGTTATCTACTCTT	chr6:30340648-30340869	4	24529	TRUE	0.368	-0.743980278924997	FALSE
ENSG00000206337	AGAAGAACTTCGCCTGAGGC	chr6:30464762-30464931	6	24527	TRUE	0.368	0.471516658964197	FALSE
ENSG00000206337	GTCACCACCTGTTGTTCACC	chr6:30507742-30508763	12	24521	TRUE	0.368	0.305503389926533	FALSE
ENSG00000206337	AACCAGTGCCAGGGATGTAG	chr6:30563246-30563598	8	24525	TRUE	0.368	0.367509093202969	FALSE
ENSG00000206337	GTATTTGGGAGTAAGTCCTT	chr6:30757410-30757958	8	24525	TRUE	0.368	0.413557254720375	FALSE
ENSG00000206337	CACACTTTGCCGGCCTGTTC	chr6:30819960-30820556	15	24518	TRUE	0.368	-0.302572903625912	FALSE
ENSG00000206337	GATCTCTGGTTTATTAATGC	chr6:30842041-30842500	4	24529	TRUE	0.368	-0.75188493947552	FALSE
ENSG00000206337	CTATATTCGATGGGTGGAGG	chr6:30844980-30845510	6	24527	TRUE	0.368	-0.511835361937458	FALSE
ENSG00000206337	CAGAGCCAAAGCTAGGCTGG	chr6:30876743-30877052	5	24528	TRUE	0.368	-0.563789819473106	FALSE
ENSG00000206337	GATTGGCTGGAGAATTGACT	chr6:30988472-30988856	20	24513	TRUE	0.368	0.26933360430209	FALSE
ENSG00000206337	ATCCTATGGTGGCTACGAGG	chr6:31115782-31118256	10	24523	TRUE	0.368	0.434883281533034	FALSE
ENSG00000206337	GGCGCAGTGGCGTCTAAATT	chr6:31157682-31159681	11	24522	TRUE	0.368	0.421870233589822	FALSE
ENSG00000206337	ACCTGTCTCCGAATCCGTCG	chr6:31196931-31198563	6	24527	TRUE	0.368	-0.573452378298303	FALSE
ENSG00000206337	CCTATGCTCTGTACATACCC	chr6:31200382-31203181	4	24529	TRUE	0.368	-0.777058021823076	FALSE
ENSG00000206337	CTCCTATAGGTCGCCGGGGA	chr6:31355791-31357656	8	24525	TRUE	0.368	0.415029836378744	FALSE
ENSG00000206337	CTAGCTGAAGTAGTTCTAGC	chr6:31386778-31387564	3	24530	TRUE	0.368	-0.85321774335419	FALSE
ENSG00000206337	GGACCCAGGGCGCCGTAAGA	chr6:31497782-31499781	10	24523	TRUE	0.368	0.382964614789034	FALSE
ENSG00000206337	ATCCTAGTGCTCGCGCCACC	chr6:31664701-31666410	6	24527	TRUE	0.368	-0.627609265444355	FALSE
ENSG00000206337	GCACGACCTGGCTGTCACGA	chr6:31665807-31669106	7	24526	TRUE	0.368	-0.48898494606639	FALSE
ENSG00000206337	CAGGGGTGTGGCCTAAATTT	chr6:31718391-31718642	12	24521	TRUE	0.368	-0.371237239638642	FALSE
ENSG00000206337	CCCAGCCCTAAACATGGGAG	chr6:31898742-31899032	8	24525	TRUE	0.368	0.41867833023217	FALSE
ENSG00000206337	CAGCCTCCGAAGGTTCAGCA	chr6:32209987-32210755	5	24528	TRUE	0.368	-0.664647623192207	FALSE
ENSG00000206337	GGACCTGCGGGAGGACTACA	chr6:32217889-32218482	4	24529	TRUE	0.368	-0.677498655178235	FALSE
ENSG00000206337	CCGCCAGGCGGCGACACCTA	chr6:32254668-32256056	11	24522	TRUE	0.368	0.348004358583172	FALSE
ENSG00000206337	CTTGAGCACTTGCCAAGACC	chr6:32288494-32288971	7	24526	TRUE	0.368	-0.494011438396012	FALSE
ENSG00000206337	CTTACATTAGCGTGGCTGAC	chr6:32800117-32800295	7	24526	TRUE	0.368	0.458361321191096	FALSE
ENSG00000206337	TTCTCTGGGCTAGTGATATG	chr6:32800117-32800295	11	24522	TRUE	0.368	-0.438899565286653	FALSE
ENSG00000206337	CTGAGGAGTTTCCAATCCTG	chr6:32816993-32817234	13	24520	TRUE	0.368	-0.419530978286681	FALSE
ENSG00000206337	GGCTGAAGAATTCAGTGTGT	chr6:32829550-32829856	3	24530	TRUE	0.368	-0.63005794890391	FALSE
ENSG00000206337	TCTGGCAGACAGCGAGATGA	chr6:33172538-33173310	5	24528	TRUE	0.368	-0.615163647190926	FALSE
ENSG00000206344	ACCAAGAGTTCGCTCCCTCC	chr6:29994672-29995484	4	5078	TRUE	0.368	0.64402860431093	FALSE
ENSG00000206344	CTACTACAACCAGAGCGAGG	chr6:30006570-30007933	3	5079	TRUE	0.368	0.835338785956255	FALSE
ENSG00000206344	GTGATGGTAAGACTGGTTAG	chr6:30700400-30700858	4	5078	TRUE	0.368	0.64800547203733	FALSE
ENSG00000206344	GCCTTGTGCACCCATGAAAA	chr6:30932797-30933004	5	5077	TRUE	0.368	0.584710804902344	FALSE
ENSG00000206344	TCTCCTGAGAGACGCTTCCT	chr6:30981874-30982979	3	5079	TRUE	0.368	0.789568365178696	FALSE
ENSG00000206344	CAGGCTCCACTAAAGACCTA	chr6:31072588-31072809	3	5079	TRUE	0.368	0.609550661808663	FALSE
ENSG00000206344	TATCAGGATCTTAGCCTCTC	chr6:31086852-31087115	4	5078	TRUE	0.368	0.551738120022586	FALSE
ENSG00000206344	CTACTGATAGTTCCTGCCGC	chr6:31137292-31138485	3	5079	TRUE	0.368	0.79640625381578	FALSE
ENSG00000206344	CCTACCCACTGTTTCATGGC	chr6:31560306-31560752	3	5079	TRUE	0.368	0.829139495584045	FALSE
ENSG00000206344	GATATGGTGGACTTCGCGAG	chr6:31580307-31582306	7	5075	TRUE	0.368	0.474004079665754	FALSE
ENSG00000206344	GTCAGAGGTGCTGGTTGTTG	chr6:31747177-31747395	4	5078	TRUE	0.368	0.826201724059533	FALSE
ENSG00000206344	GACATCTACTAACGAAAGGC	chr6:32113813-32114430	3	5079	TRUE	0.368	0.660762913542636	FALSE
ENSG00000206344	TGCCTCTCGTGGAATGTTCT	chr6:33082767-33083042	3	5079	TRUE	0.368	0.731984138189794	FALSE
ENSG00000206503	TGTGTCAAGAAGCATCGTCC	chr6:29737737-29738687	37	230699	TRUE	0.368	0.139013374349206	FALSE
ENSG00000206503	GTGGGAGGAGGAGTAACTCA	chr6:29760264-29760749	109	230627	TRUE	0.368	0.0541691287203792	FALSE
ENSG00000206503	GTGAGGGAGGTAGGTTACCC	chr6:29917733-29918203	81	230655	TRUE	0.368	-0.0614239134759611	FALSE
ENSG00000206503	GCTCATCGAGAGCGGTTCCC	chr6:30101688-30103715	55	230681	TRUE	0.368	0.0993291017205387	FALSE
ENSG00000206503	GTGGTACTGGGCGTGTCTGT	chr6:30201759-30202174	84	230652	TRUE	0.368	-0.0720848331706425	FALSE
ENSG00000206503	TCAACATGACTGGGTCACGA	chr6:30446257-30448256	64	230672	TRUE	0.368	0.0935552453736479	FALSE
ENSG00000206503	CTCCTGGTGGGCGACCGTCA	chr6:30481175-30482541	119	230617	TRUE	0.368	0.060614232220694	FALSE
ENSG00000206503	AGGATGGACAATTAGATCAC	chr6:30483757-30483993	73	230663	TRUE	0.368	-0.0600769839400557	FALSE
ENSG00000206503	TCTAACCTGGGGTCAAGTTT	chr6:30562461-30563161	102	230634	TRUE	0.368	0.0621494153222861	FALSE
ENSG00000206503	CATTCCCACCTCTCAGTTTG	chr6:30614391-30614769	102	230634	TRUE	0.368	-0.0640934773185626	FALSE
ENSG00000206503	GCCTCCGCTTACCCACAATC	chr6:30678987-30679540	104	230632	TRUE	0.368	-0.0683071059780693	FALSE
ENSG00000206503	AGCTATATAAGGTCACAATG	chr6:30682129-30682401	197	230539	TRUE	0.368	0.0581633178882726	FALSE
ENSG00000206503	GACTTGGGTGTCTGCCGATT	chr6:30725419-30726603	96	230640	TRUE	0.368	-0.0610811681494874	FALSE
ENSG00000206503	TCGGCGATACTCACCACTCG	chr6:30742057-30744943	58	230678	TRUE	0.368	0.0942337833158007	FALSE
ENSG00000206503	AGATAAAGGGAGACTCTCCG	chr6:30812806-30815582	70	230666	TRUE	0.368	-0.075119030423481	FALSE
ENSG00000206503	TCTAGTGCAATGAAACCTCC	chr6:30855845-30856055	41	230695	TRUE	0.368	0.0874550744525933	FALSE
ENSG00000206503	CCCCGAGGTGTACTCCCCGA	chr6:30955076-30956481	95	230641	TRUE	0.368	-0.0700309400078964	FALSE
ENSG00000206503	GGTTCTTCGCCCGGCAAAGG	chr6:30955076-30956481	100	230636	TRUE	0.368	0.0743029431602369	FALSE
ENSG00000206503	ACAGCAGGAGTCCGTGCAAG	chr6:30961427-30961676	76	230660	TRUE	0.368	0.0689017421399112	FALSE
ENSG00000206503	TCCAGGTGGGCGTGGCCTCG	chr6:31016738-31017365	137	230599	TRUE	0.368	0.0669156464984755	FALSE
ENSG00000206503	GGGTTTGGGCCACTCCCTGT	chr6:31057464-31057857	78	230658	TRUE	0.368	-0.0469957149109486	FALSE
ENSG00000206503	GCAGCAGGGAGTCAGCTGTA	chr6:31126809-31127048	62	230674	TRUE	0.368	0.0980446957937158	FALSE
ENSG00000206503	GCTCATCTGGGGATTGGAGC	chr6:31142479-31142749	66	230670	TRUE	0.368	0.0932512169127362	FALSE
ENSG00000206503	CATGTGGACCTGCCCGTCAT	chr6:31144857-31146857	103	230633	TRUE	0.368	-0.069805290324009	FALSE
ENSG00000206503	AGAGCCGGCTAGCGTACAGG	chr6:31157866-31159144	59	230677	TRUE	0.368	0.0516616867972592	FALSE
ENSG00000206503	CATCTTCCAGCTGAGCGTAC	chr6:31180225-31181002	40	230696	TRUE	0.368	-0.113490808001987	FALSE
ENSG00000206503	GGATAAGCGGTCGCTGAGCG	chr6:31497604-31498618	71	230665	TRUE	0.368	-0.0511305334550212	FALSE
ENSG00000206503	CCCCAAGGCATAGTTTAATA	chr6:31510507-31513057	125	230611	TRUE	0.368	0.0792396163177989	FALSE
ENSG00000206503	CAAGGAGTTAGAAGGCCATC	chr6:31551431-31551649	86	230650	TRUE	0.368	-0.0704750403912162	FALSE
ENSG00000206503	GAAGATGTCCCAGTTGGCGA	chr6:31592513-31593395	84	230652	TRUE	0.368	0.0781640437096058	FALSE
ENSG00000206503	CTTCTCTGGACGGCCGCCCT	chr6:31723308-31723688	90	230646	TRUE	0.368	0.0745609432342529	FALSE
ENSG00000206503	TAAACCAGACCGAGTCCCGA	chr6:31728778-31730584	74	230662	TRUE	0.368	-0.0809745963794617	FALSE
ENSG00000206503	TTTGTCCTCGTCTCACTGAC	chr6:31737471-31737868	64	230672	TRUE	0.368	-0.0945733711072756	FALSE
ENSG00000206503	TGCTCCGCTTCATTCAAATC	chr6:31750303-31751126	58	230678	TRUE	0.368	-0.0599530818829281	FALSE
ENSG00000206503	AGAGGGGAGAGTTAATGGTC	chr6:31762532-31764531	92	230644	TRUE	0.368	-0.0662874662689146	FALSE
ENSG00000206503	GACAGTCTGCGGGATCGAAC	chr6:31834234-31835425	186	230550	TRUE	0.368	0.0504488699432764	FALSE
ENSG00000206503	TTCCCGTAGATGGCGATCTG	chr6:31862357-31865881	119	230617	TRUE	0.368	0.0674755286759217	FALSE
ENSG00000206503	CAGCCTTCTAACGACCCTGT	chr6:31997498-31998270	89	230647	TRUE	0.368	0.072138898944516	FALSE
ENSG00000206503	GCTGCTCCTCATTACTCGCT	chr6:32012313-32013264	90	230646	TRUE	0.368	-0.0487024470197563	FALSE
ENSG00000206503	GCCCCAGCTGGTCCCTCGAA	chr6:32087832-32091781	75	230661	TRUE	0.368	0.0750410294890376	FALSE
ENSG00000206503	GTCAAGAAGATCGTAATCCG	chr6:32129256-32129669	47	230689	TRUE	0.368	0.0968529875111437	FALSE
ENSG00000206503	TGAACGGAGGCGTCTGCGTT	chr6:32166448-32169512	96	230640	TRUE	0.368	0.0709030317637116	FALSE
ENSG00000206503	GCGGCTTGGGAGCAGAGGAC	chr6:32216313-32216731	52	230684	TRUE	0.368	0.108887150903724	FALSE
ENSG00000206503	CAGTTCAGATGTGACTTGAC	chr6:32558427-32558954	89	230647	TRUE	0.368	-0.0596916395181526	FALSE
ENSG00000206503	CTTCTTGTCGGGCCCCTACG	chr6:32971492-32972732	145	230591	TRUE	0.368	0.0556352433465412	FALSE
ENSG00000206503	TCTGCTGTTCCTTTAACGTG	chr6:32984455-32985094	57	230679	TRUE	0.368	-0.0896091945872395	FALSE
ENSG00000213654	TATCACCAGCACGCGTACGA	chr6:29723163-29724697	23	71193	TRUE	0.368	-0.284427522492629	FALSE
ENSG00000213654	GTTCTGTAAGCGACCGCACT	chr6:29752307-29753422	10	71206	TRUE	0.368	-0.319505653588036	FALSE
ENSG00000213654	CACATTCATGGCTAACGGGA	chr6:29850094-29850626	19	71197	TRUE	0.368	-0.299022624451412	FALSE
ENSG00000213654	CCTCTACCTTGTGGCGTCGG	chr6:29850094-29850626	25	71191	TRUE	0.368	0.221901975268337	FALSE
ENSG00000213654	TGACGTCGCGTTCTCCCGGG	chr6:29850094-29850626	39	71177	TRUE	0.368	0.188792665296627	FALSE
ENSG00000213654	TCGGACTGCAGTCTCCTCAG	chr6:29956599-29956842	16	71200	TRUE	0.368	-0.308734840790271	FALSE
ENSG00000213654	ATTCCAGATCGCGCTCCAGC	chr6:29976370-29977471	34	71182	TRUE	0.368	0.200867477604158	FALSE
ENSG00000213654	GGAGGGAACTAGCCGGGACA	chr6:30013249-30013883	21	71195	TRUE	0.368	-0.256776732437362	FALSE
ENSG00000213654	CAGTGCAGTCATCGCTCTTG	chr6:30259125-30260790	35	71181	TRUE	0.368	-0.196363891575126	FALSE
ENSG00000213654	CTACTTGGTGTAGAATGTAG	chr6:30288810-30289200	35	71181	TRUE	0.368	-0.186712571134368	FALSE
ENSG00000213654	GCAACAGTACTTGTCCTGTG	chr6:30363554-30363784	22	71194	TRUE	0.368	-0.221139921150656	FALSE
ENSG00000213654	CCCTGGGATAGAAAATCCAT	chr6:30447259-30447756	20	71196	TRUE	0.368	0.237519834605696	FALSE
ENSG00000213654	GGCCAGTGTGCACCCGGTTC	chr6:30646848-30648070	19	71197	TRUE	0.368	-0.261912941000954	FALSE
ENSG00000213654	TGCTGCATTGGGAAAATGCT	chr6:30758826-30759331	23	71193	TRUE	0.368	0.214337605900554	FALSE
ENSG00000213654	TGATAGATGCTCACGGAAAA	chr6:30821835-30822246	24	71192	TRUE	0.368	0.226922434237756	FALSE
ENSG00000213654	GAATATTTCAACTTCTGTGC	chr6:30838353-30838890	20	71196	TRUE	0.368	-0.298937091522533	FALSE
ENSG00000213654	AGGGGACTTCCGAGAGAAAA	chr6:30875359-30875732	19	71197	TRUE	0.368	0.265096109050562	FALSE
ENSG00000213654	CGTATCAACTTAATACAGTT	chr6:30974157-30976681	18	71198	TRUE	0.368	0.260124131633014	FALSE
ENSG00000213654	TATCCTCTCCTGTAGACCGC	chr6:31127937-31128440	27	71189	TRUE	0.368	0.220415612706391	FALSE
ENSG00000213654	ATGCAGTCCTACTAACCTGC	chr6:31214378-31214740	24	71192	TRUE	0.368	-0.253662018031007	FALSE
ENSG00000213654	TCAGATTTAAGTTTAGTGTT	chr6:31568100-31568377	25	71191	TRUE	0.368	-0.262562675622008	FALSE
ENSG00000213654	GAAGATGTCCCAGTTGGCGA	chr6:31592513-31593395	24	71192	TRUE	0.368	-0.231732633830272	FALSE
ENSG00000213654	ACCCTCTGACCTCCAACTAA	chr6:31609362-31610490	32	71184	TRUE	0.368	-0.196205499070019	FALSE
ENSG00000213654	AAGGTCTTTAGCGTGGAGCT	chr6:31690757-31692756	16	71200	TRUE	0.368	-0.280363083141882	FALSE
ENSG00000213654	ACTGAGTACGGAAGACGCAA	chr6:31691466-31692043	13	71203	TRUE	0.368	-0.377480092772914	FALSE
ENSG00000213654	TGCGAGCGAATCAGCGGCGT	chr6:31723308-31723688	20	71196	TRUE	0.368	-0.260699608674871	FALSE
ENSG00000213654	AGAACACTGTCGAGGAGAAA	chr6:31745203-31745428	42	71174	TRUE	0.368	0.185237620230612	FALSE
ENSG00000213654	TGGGGTTGACGAAAGTCCTA	chr6:31765928-31766802	16	71200	TRUE	0.368	-0.281923180575166	FALSE
ENSG00000213654	CGGCTGCCCCGCTCTTGGAG	chr6:31851673-31852487	31	71185	TRUE	0.368	0.206106485823613	FALSE
ENSG00000213654	CTATTTGTCAGCTGCTGCAA	chr6:31874908-31875284	15	71201	TRUE	0.368	0.316852239625402	FALSE
ENSG00000213654	ATGTGACTCATCAGGGCAGA	chr6:31882412-31882682	24	71192	TRUE	0.368	0.223160211877702	FALSE
ENSG00000213654	TCCTCTCCCATGTTTAGGGC	chr6:31898742-31899032	29	71187	TRUE	0.368	0.244458698836001	FALSE
ENSG00000213654	GAGATCAGAATCGTCCAGCT	chr6:31978820-31980627	22	71194	TRUE	0.368	-0.214108690753806	FALSE
ENSG00000213654	AGCACTTCCTCATGTGCCCC	chr6:32085866-32086089	31	71185	TRUE	0.368	0.236187620768336	FALSE
ENSG00000213654	TCAGTAAGCGTGCCCCCGCA	chr6:32195422-32196819	30	71186	TRUE	0.368	-0.234989187165306	FALSE
ENSG00000213654	CCTGTGAGACTTGAAGGCGT	chr6:32397672-32397840	23	71193	TRUE	0.368	0.292219411118607	FALSE
ENSG00000213654	CAGGAATCATGGGCTATCAA	chr6:32439511-32440091	15	71201	TRUE	0.368	-0.274427675220253	FALSE
ENSG00000213654	GCTGTCATGCAGGAGCCTCC	chr6:32589565-32590024	25	71191	TRUE	0.368	-0.266867244802814	FALSE
ENSG00000213654	TGAGCGTCGTCGTCCTTCCG	chr6:32761119-32761904	29	71187	TRUE	0.368	-0.234056017060181	FALSE
ENSG00000213654	TCTAGACCTGCCAAGGGGCC	chr6:32785828-32786407	26	71190	TRUE	0.368	-0.257264217020289	FALSE
ENSG00000213654	GGTAGGGTCGTGTCATCTAA	chr6:32843667-32845108	27	71189	TRUE	0.368	-0.2275866209627	FALSE
ENSG00000213654	ACCTAAGACTTCAGTTACAA	chr6:32866897-32867503	36	71180	TRUE	0.368	0.188467156163849	FALSE
ENSG00000213654	TGTAAGTGTCCCCGTAAGAG	chr6:32937142-32937447	51	71165	TRUE	0.368	0.169674444794335	FALSE
ENSG00000213654	ACGCCGTCAGAGCCACTGTC	chr6:33075566-33076192	35	71181	TRUE	0.368	0.215995182370464	FALSE
ENSG00000213654	CGAGGCCGCGGATGCGAAAC	chr6:33161357-33162470	39	71177	TRUE	0.368	-0.183735375256041	FALSE
ENSG00000213676	AGTGACCTGCAAAAGCCGGA	chr6:29769292-29769656	30	92759	TRUE	0.368	0.223857873451433	FALSE
ENSG00000213676	GGAGGCCTCTCACTGTGTCA	chr6:29812946-29813558	34	92755	TRUE	0.368	-0.222436986229716	FALSE
ENSG00000213676	TGGATGATTGGCTGCGACCT	chr6:29827334-29828897	20	92769	TRUE	0.368	-0.246252835136619	FALSE
ENSG00000213676	AGGGCTGGGGTCGCTACATA	chr6:29964667-29966468	28	92761	TRUE	0.368	-0.211125484471038	FALSE
ENSG00000213676	AGGCCTATGCCCAAGACAAG	chr6:29994672-29995484	93	92696	TRUE	0.368	-0.133772671579121	FALSE
ENSG00000213676	GGCTTCAACATCAACGTTCG	chr6:30060535-30062064	34	92755	TRUE	0.368	-0.207781350137495	FALSE
ENSG00000213676	CGGAACCTGTAGAAGCGTCG	chr6:30101688-30103715	28	92761	TRUE	0.368	0.222329837706561	FALSE
ENSG00000213676	GCAGGTAGGCACTCTTGTAC	chr6:30185925-30186543	28	92761	TRUE	0.368	0.198821868770558	FALSE
ENSG00000213676	AAACCCACTCTCTAGGGTGC	chr6:30219237-30219674	23	92766	TRUE	0.368	0.21099410873339	FALSE
ENSG00000213676	AATAAACAAAATTGCCATTA	chr6:30483757-30483993	37	92752	TRUE	0.368	-0.192500313755891	FALSE
ENSG00000213676	CCCATCCCACCGCCTTGCTG	chr6:30532361-30533007	34	92755	TRUE	0.368	-0.18847270259111	FALSE
ENSG00000213676	AGTTCCTGTACATTGGTACT	chr6:30614391-30614769	32	92757	TRUE	0.368	-0.212983770211406	FALSE
ENSG00000213676	CCGAACTCTCGGAGGGGTAT	chr6:30678987-30679540	27	92762	TRUE	0.368	0.196820383898329	FALSE
ENSG00000213676	TGAGATTCAACCCACGTGAG	chr6:30690559-30691273	31	92758	TRUE	0.368	0.198468411675266	FALSE
ENSG00000213676	CCTCCGCCTGCATAATTAGT	chr6:30730066-30731526	34	92755	TRUE	0.368	0.188829868621224	FALSE
ENSG00000213676	GCAATTCCCCTAGTCAGCCC	chr6:30810746-30811218	34	92755	TRUE	0.368	-0.202752510640465	FALSE
ENSG00000213676	ACCGGTAGAAGTCGGCTTGA	chr6:30812806-30815582	17	92772	TRUE	0.368	-0.266723653460809	FALSE
ENSG00000213676	CACTTTGCCGGCCTGTTCAG	chr6:30819960-30820556	85	92704	TRUE	0.368	0.113908157976625	FALSE
ENSG00000213676	TGAGAAGACATACAAAATAG	chr6:30829685-30830050	54	92735	TRUE	0.368	0.157306600454613	FALSE
ENSG00000213676	GCACTGCCATGCCACTTAGC	chr6:30882549-30883059	45	92744	TRUE	0.368	0.173754856490952	FALSE
ENSG00000213676	GAGTGCGTGGCCAATGTGCA	chr6:30915349-30915863	29	92760	TRUE	0.368	-0.217148640445843	FALSE
ENSG00000213676	TGCCTGTAGGCATCTCGGCC	chr6:30932797-30933004	37	92752	TRUE	0.368	0.180536410309193	FALSE
ENSG00000213676	TCCAGGTGGGCGTGGCCTCG	chr6:31016738-31017365	48	92741	TRUE	0.368	-0.150377481274498	FALSE
ENSG00000213676	TACTGTGGACGTCACCAAAC	chr6:31122864-31123588	41	92748	TRUE	0.368	-0.20138305625468	FALSE
ENSG00000213676	CTGGCTTCCACGCCAAGGAG	chr6:31125080-31125417	26	92763	TRUE	0.368	-0.241003031234291	FALSE
ENSG00000213676	ATCCCCGCCCAGGCTTTAAC	chr6:31541111-31542661	50	92739	TRUE	0.368	-0.177738172757563	FALSE
ENSG00000213676	CTTCTGGCTCAGTAATTCGC	chr6:31609362-31610490	25	92764	TRUE	0.368	-0.170198417209681	FALSE
ENSG00000213676	TATCCAAGTGGTAGAGGGGC	chr6:31674960-31675298	13	92776	TRUE	0.368	0.38654077391595	FALSE
ENSG00000213676	TGAAAATGTCGCAACTCGCC	chr6:31702534-31703582	26	92763	TRUE	0.368	-0.235835454208619	FALSE
ENSG00000213676	CGCCAACACCTTGGCCGAGA	chr6:31817239-31817580	12	92777	TRUE	0.368	-0.359453542428885	FALSE
ENSG00000213676	GAGTGACTCCCGCGGTCCCA	chr6:31826877-31828644	47	92742	TRUE	0.368	0.130715351459535	FALSE
ENSG00000213676	CAGTGAATGTATCCCGGCAT	chr6:32012313-32013264	33	92756	TRUE	0.368	0.205057067676848	FALSE
ENSG00000213676	TGCGCATGCGGGTGCCCGAG	chr6:32085866-32086089	67	92722	TRUE	0.368	0.131840195657384	FALSE
ENSG00000213676	AAACCAATAGAATCGCTCGG	chr6:32185674-32186005	15	92774	TRUE	0.368	-0.349578517199977	FALSE
ENSG00000213676	TTCCCGCCACTCTGAAATCG	chr6:32415294-32416007	23	92766	TRUE	0.368	-0.236275311398798	FALSE
ENSG00000213676	CAGGAATCATGGGCTATCAA	chr6:32439511-32440091	27	92762	TRUE	0.368	0.221973217268069	FALSE
ENSG00000213676	ACCTGCAGGCTCCACGGAAT	chr6:32483958-32484937	40	92749	TRUE	0.368	0.184393015150813	FALSE
ENSG00000213676	GTATCCCCTGTCACACCTTC	chr6:32483958-32484937	33	92756	TRUE	0.368	-0.200206491328963	FALSE
ENSG00000213676	ATCTCGGTCCTTAGAGATGC	chr6:32583639-32584799	21	92768	TRUE	0.368	-0.249514739682466	FALSE
ENSG00000213676	TGGCCCTAACTCTGTGTGGC	chr6:32622509-32622789	33	92756	TRUE	0.368	-0.170760332433397	FALSE
ENSG00000213676	TAATTTAGGTATACTAAAAA	chr6:32816993-32817234	19	92770	TRUE	0.368	-0.239840604327012	FALSE
ENSG00000213676	GAAAGCTTCTTACCAGTTGG	chr6:32857713-32857900	42	92747	TRUE	0.368	-0.173249328822575	FALSE
ENSG00000213676	CTGAGCCCATCCTTCGGGAC	chr6:32937142-32937447	23	92766	TRUE	0.368	-0.299855397169113	FALSE
ENSG00000213676	CGATGGACCAGCCGCTCCGT	chr6:32970678-32971108	28	92761	TRUE	0.368	0.18987506710031	FALSE
ENSG00000213676	TCCCGAGTGAACCTAAGAGC	chr6:32982865-32983834	26	92763	TRUE	0.368	-0.213333572639721	FALSE
ENSG00000213676	ATGAGGCATTTGCCTTATGG	chr6:33062023-33062329	26	92763	TRUE	0.368	0.226176978012767	FALSE
ENSG00000213676	CCGTCAGAGCCACTGTCCGG	chr6:33075566-33076192	91	92698	TRUE	0.368	0.117415122677212	FALSE
ENSG00000213676	CCAGTCAGAGTCATGAGTTT	chr6:33112210-33112672	33	92756	TRUE	0.368	-0.179449774819814	FALSE
ENSG00000213676	ATAAATACGACCAAATACAT	chr6:33148150-33148553	24	92765	TRUE	0.368	0.219314517040285	FALSE
ENSG00000213676	GATACTAGAGTTTATGGTCT	chr6:33170110-33170273	31	92758	TRUE	0.368	0.183678630464734	FALSE
ENSG00000213676	GCTATCATCCTGTAGGGGTC	chr6:33175635-33175999	21	92768	TRUE	0.368	-0.290212592038413	FALSE
ENSG00000213719	CGGGCTTGCAGCTTTCACGC	chr4:112515941-112516776	91	233969	TRUE	0.368	0.0669884741001257	FALSE
ENSG00000213719	CTAAATTTACATCCCGAGTG	chr6:29752307-29753422	42	234018	TRUE	0.368	-0.095158731635423	FALSE
ENSG00000213719	GTGGTTCTTATACAATACTT	chr6:29967104-29967966	49	234011	TRUE	0.368	-0.0825628430413206	FALSE
ENSG00000213719	GCATCAGGGAGCCACAGAGG	chr6:29982251-29982430	106	233954	TRUE	0.368	-0.0613569754357384	FALSE
ENSG00000213719	CTGGGAAACGGACGAAGATG	chr6:30185925-30186543	57	234003	TRUE	0.368	0.0634969239360608	FALSE
ENSG00000213719	GACTGAAGTAACTGGACACT	chr6:30219237-30219674	71	233989	TRUE	0.368	0.0545853104269494	FALSE
ENSG00000213719	TCTATGGTACCTTCAGGATA	chr6:30238308-30239117	56	234004	TRUE	0.368	0.0795785881034243	FALSE
ENSG00000213719	CACTCCAAGTTCTGTGACTC	chr6:30340648-30340869	74	233986	TRUE	0.368	-0.0296720008360074	FALSE
ENSG00000213719	TTAACACGATGTTAGGAAGA	chr6:30541492-30542052	52	234008	TRUE	0.368	-0.0444704408449823	FALSE
ENSG00000213719	CATAATCTAAGGACCAGGCT	chr6:30597208-30598002	42	234018	TRUE	0.368	-0.103341967217097	FALSE
ENSG00000213719	TAGTGGGATTGATCAGCGCT	chr6:30625977-30627634	39	234021	TRUE	0.368	0.120546819678354	FALSE
ENSG00000213719	CTGCTACGCCCAAGAGAAGG	chr6:30652776-30653012	70	233990	TRUE	0.368	0.108672531093388	FALSE
ENSG00000213719	TTACATGTAGGCACTCGGAA	chr6:30678987-30679540	85	233975	TRUE	0.368	0.0490720669246247	FALSE
ENSG00000213719	CAGTTCACACAGAGCCAATG	chr6:30708107-30708404	100	233960	TRUE	0.368	-0.0594525308009395	FALSE
ENSG00000213719	GACAATGCGGCGTTGCCCGC	chr6:30721303-30721829	102	233958	TRUE	0.368	-0.0239160641646237	FALSE
ENSG00000213719	GCAGGCAGGTAAGCAAGTTC	chr6:30810746-30811218	69	233991	TRUE	0.368	-0.0376788997406106	FALSE
ENSG00000213719	TAAAGGATAGATCAGATTTC	chr6:30818556-30818778	56	234004	TRUE	0.368	-0.0966788317159413	FALSE
ENSG00000213719	TAGAGCCAGCCCAACCTCGA	chr6:30847422-30848551	112	233948	TRUE	0.368	0.064644215831474	FALSE
ENSG00000213719	CCCACCCTTGGAGAGCTCAC	chr6:31009816-31010085	113	233947	TRUE	0.368	0.0761845012902862	FALSE
ENSG00000213719	TTTAACAAGTGGCGGCTTGC	chr6:31058176-31058760	69	233991	TRUE	0.368	-0.0839963746322248	FALSE
ENSG00000213719	GACCTACATCTGGCAAGTCT	chr6:31083575-31084324	102	233958	TRUE	0.368	0.0583806368578754	FALSE
ENSG00000213719	GGGAGTTCAGTGGGAGGGTC	chr6:31092821-31093433	115	233945	TRUE	0.368	-0.013308288277516	FALSE
ENSG00000213719	CCTACGCACCCCGAATGGTG	chr6:31144857-31146857	52	234008	TRUE	0.368	0.0727303449582566	FALSE
ENSG00000213719	TTCCAACTGCTGCGCATAGG	chr6:31159254-31159656	112	233948	TRUE	0.368	0.0532843635574967	FALSE
ENSG00000213719	AAGCTCCTACATTAATCTAA	chr6:31214378-31214740	115	233945	TRUE	0.368	0.0550726415494109	FALSE
ENSG00000213719	AACAAAGCTACTAGGTTTAA	chr6:31227161-31227587	63	233997	TRUE	0.368	0.0841478923125676	FALSE
ENSG00000213719	ACGATCAGGTTTCTCTCTTC	chr6:31268128-31268420	74	233986	TRUE	0.368	0.049475039218942	FALSE
ENSG00000213719	GGGACGCGTCATGAGTATTC	chr6:31270985-31272710	80	233980	TRUE	0.368	-0.0260677059694041	FALSE
ENSG00000213719	AACAGCCAGGACCCTTGTGT	chr6:31395558-31396207	61	233999	TRUE	0.368	0.0864791862606982	FALSE
ENSG00000213719	GCACTAAGAAACAAGTCCCC	chr6:31400530-31400962	60	234000	TRUE	0.368	-0.0375400842799118	FALSE
ENSG00000213719	GTGAAGCCCGCGCTCCTTGG	chr6:31497782-31499781	171	233889	TRUE	0.368	-0.032698068607516	FALSE
ENSG00000213719	GTCACTGGAGGCAATGTCCC	chr6:31511215-31511680	69	233991	TRUE	0.368	0.0672806446891849	FALSE
ENSG00000213719	CTGTTGTAAGCCCGCAGCTT	chr6:31546358-31547231	58	234002	TRUE	0.368	0.11274432540529	FALSE
ENSG00000213719	TTCCTGCATACAACCACCCC	chr6:31686527-31686872	52	234008	TRUE	0.368	-0.0532542384468648	FALSE
ENSG00000213719	CCCTGAAGGATTCCTGTGTA	chr6:31718391-31718642	137	233923	TRUE	0.368	-0.0359548408700032	FALSE
ENSG00000213719	ATACGGCATCTACTACTGCT	chr6:31870397-31871573	70	233990	TRUE	0.368	0.0588704283029227	FALSE
ENSG00000213719	GCAGGATTGCACAACATGGG	chr6:31948750-31949416	72	233988	TRUE	0.368	-0.0206133910526116	FALSE
ENSG00000213719	GGGGTGGGCTATAGTAGCGC	chr6:31971319-31972880	39	234021	TRUE	0.368	-0.106773100463102	FALSE
ENSG00000213719	GTCCTTTAGCCATGGCGAAT	chr6:31982300-31983140	98	233962	TRUE	0.368	0.0722504208748731	FALSE
ENSG00000213719	CGGCGAATGCATTTGCGACA	chr6:32095446-32097270	54	234006	TRUE	0.368	-0.0901963606244038	FALSE
ENSG00000213719	CACTGGACTGAATCACCCCG	chr6:32148386-32149177	89	233971	TRUE	0.368	-0.0671104707871395	FALSE
ENSG00000213719	AGCCCTTTGTATCCCAATAT	chr6:32324390-32324675	70	233990	TRUE	0.368	-0.0343649254856286	FALSE
ENSG00000213719	AGGCTGGGGTAGTATCGGAG	chr6:32761119-32761904	40	234020	TRUE	0.368	-0.116721100576626	FALSE
ENSG00000213719	ATCATCGGCCCAGCGATGCA	chr6:32796677-32797916	83	233977	TRUE	0.368	0.0623350777115901	FALSE
ENSG00000213719	GGATGTTTGTCTACCTGAGC	chr6:32933624-32934051	87	233973	TRUE	0.368	0.0642579298547892	FALSE
ENSG00000213719	CCCTGATCTGGAGTTACCTG	chr6:32980541-32981208	139	233921	TRUE	0.368	-0.0489024077937348	FALSE
ENSG00000213722	GCAGGCTTGAAAACGCGCGC	chr6:29752307-29753422	37	211001	TRUE	0.368	0.16510777060461	FALSE
ENSG00000213722	ATTCCAGATCGCGCTCCAGC	chr6:29976370-29977471	78	210960	TRUE	0.368	-0.073678341669146	FALSE
ENSG00000213722	GAGATGCCATGTTCTGCGCA	chr6:30091888-30092343	40	210998	TRUE	0.368	-0.12793867044355	FALSE
ENSG00000213722	ACTGATTATAAGGTAATTGA	chr6:30149290-30149508	23	211015	TRUE	0.368	0.186421555598769	FALSE
ENSG00000213722	ATTCACGTATGCTTGTGACC	chr6:30515789-30516822	85	210953	TRUE	0.368	-0.0879386965211602	FALSE
ENSG00000213722	CCTCACTTGGCTTCCATTGG	chr6:30872366-30873391	136	210902	TRUE	0.368	-0.0610508176759861	FALSE
ENSG00000213722	GATGGGTAGCTTGGTCTTGC	chr6:30961427-30961676	92	210946	TRUE	0.368	0.0951094041920002	FALSE
ENSG00000213722	ACCAAGAACTGCGGAGGGCT	chr6:30974571-30974809	69	210969	TRUE	0.368	-0.0982302272464064	FALSE
ENSG00000213722	ATCGTGAGGTCCACTTGGAC	chr6:31127937-31128440	93	210945	TRUE	0.368	0.0855232221879569	FALSE
ENSG00000213722	CTTCCTGCCCGCGCGATCGC	chr6:31137292-31138485	102	210936	TRUE	0.368	0.122830249679674	FALSE
ENSG00000213722	TGGGCCCACATGGACACCAG	chr6:31192567-31192812	99	210939	TRUE	0.368	-0.0618879389491593	FALSE
ENSG00000213722	GACAGTAAGAGCTAGCGCTA	chr6:31196931-31198563	52	210986	TRUE	0.368	0.127965196662371	FALSE
ENSG00000213722	GTACAGATCAGGTGCAGTCC	chr6:31203315-31204537	63	210975	TRUE	0.368	0.117847181152123	FALSE
ENSG00000213722	GCAATATGCAGGTCTACTCC	chr6:31366709-31367557	58	210980	TRUE	0.368	0.113474040945215	FALSE
ENSG00000213722	CCAACTTGATGGTGCCACCG	chr6:31474771-31475258	80	210958	TRUE	0.368	-0.0845518691607194	FALSE
ENSG00000213722	GCCACCGAGGGTTCTGATGC	chr6:31474771-31475258	90	210948	TRUE	0.368	-0.0695761953447966	FALSE
ENSG00000213722	GTGGCCCGGAATTCACTGCG	chr6:31493799-31494553	81	210957	TRUE	0.368	0.0786218307720661	FALSE
ENSG00000213722	CAGATGGCCTTCTAACTCCT	chr6:31551431-31551649	92	210946	TRUE	0.368	-0.0789534637404647	FALSE
ENSG00000213722	AGGGGAAATTGGCGTGACAA	chr6:31628282-31630281	52	210986	TRUE	0.368	0.108835384856681	FALSE
ENSG00000213722	CCAGGTCGATGAGACGGCGT	chr6:31682877-31683871	46	210992	TRUE	0.368	-0.120593108413592	FALSE
ENSG00000213722	CTTTAGGGGATGTGCGGGCA	chr6:31690757-31692756	90	210948	TRUE	0.368	-0.068988125184563	FALSE
ENSG00000213722	GTGGTTAGGGCACGTCCACA	chr6:31723308-31723688	57	210981	TRUE	0.368	-0.0883821079597737	FALSE
ENSG00000213722	TTGCATGGGAGTACTGGACT	chr6:31791353-31791641	103	210935	TRUE	0.368	-0.0669849690104527	FALSE
ENSG00000213722	TTATACTTAAATTGTCCGCT	chr6:31898032-31900031	67	210971	TRUE	0.368	0.126747391736963	FALSE
ENSG00000213722	CCGGGGTCTCCGCCACCGGG	chr6:32189659-32190569	96	210942	TRUE	0.368	-0.0863780681407862	FALSE
ENSG00000213722	AGTAAAGCTAACTTTCCTAC	chr6:32228902-32229682	48	210990	TRUE	0.368	-0.116837613344943	FALSE
ENSG00000213722	TCTTTCAGGTCTTTCGATAC	chr6:32473155-32474197	35	211003	TRUE	0.368	-0.15709955573992	FALSE
ENSG00000213722	ACTTCCAGTAGGACCTCGGG	chr6:32829550-32829856	65	210973	TRUE	0.368	-0.0896357710210594	FALSE
ENSG00000213722	GCTGTAAAGAGTTGCATCTA	chr6:33049436-33049677	79	210959	TRUE	0.368	0.105827241568284	FALSE
ENSG00000213722	CTGCCATAGTTACAGTCTAT	chr6:33116430-33118817	75	210963	TRUE	0.368	-0.0737650354898667	FALSE
ENSG00000213760	GGGGTTCCCGATCTCAAGTC	chr6:29702283-29703026	7	15180	TRUE	0.368	0.448403662754624	FALSE
ENSG00000213760	CATAGTTGCCTCCCAGTGTA	chr6:29760264-29760749	7	15180	TRUE	0.368	0.453430891830924	FALSE
ENSG00000213760	AGGCTTACCAGGTCGCATCC	chr6:29813800-29815780	3	15184	TRUE	0.368	-0.703604585208949	FALSE
ENSG00000213760	TACTCCCGAGTCTCCGGGTC	chr6:29827334-29828897	12	15175	TRUE	0.368	0.444732611435732	FALSE
ENSG00000213760	CCAGGTTGTCCCTCCGGTGC	chr6:29850094-29850626	6	15181	TRUE	0.368	-0.52192293197712	FALSE
ENSG00000213760	GACTATTCCCAACCAGTGAT	chr6:29917733-29918203	3	15184	TRUE	0.368	-0.639604046374857	FALSE
ENSG00000213760	TTCAGAGATAGATGCCTGCA	chr6:30152089-30152261	5	15182	TRUE	0.368	-0.572116946563701	FALSE
ENSG00000213760	TGGCCGCAGTCGATAGTGAC	chr6:30160564-30160874	5	15182	TRUE	0.368	0.518915109752236	FALSE
ENSG00000213760	CTATTGCCCTGCCATTAGCC	chr6:30195391-30195892	6	15181	TRUE	0.368	0.507908312272744	FALSE
ENSG00000213760	AAGAGAGCAAATGTAGACGT	chr6:30308057-30310057	6	15181	TRUE	0.368	0.533686761841078	FALSE
ENSG00000213760	CCCTCCCCACTTCGATACCC	chr6:30396705-30398221	4	15183	TRUE	0.368	-0.635356521839566	FALSE
ENSG00000213760	AGGATGGACAATTAGATCAC	chr6:30483757-30483993	3	15184	TRUE	0.368	-0.813517650376391	FALSE
ENSG00000213760	AGGCTTTATAAGACATGTCA	chr6:30563246-30563598	9	15178	TRUE	0.368	0.430849195539346	FALSE
ENSG00000213760	CCTCTAGGCACAGGTAACCG	chr6:30646848-30648070	6	15181	TRUE	0.368	0.532065613208009	FALSE
ENSG00000213760	CTGTGCTGGTGACCATACCT	chr6:30682482-30683008	6	15181	TRUE	0.368	0.562423771272913	FALSE
ENSG00000213760	ACCCCGCGTGGGACTCGCTG	chr6:30686482-30687998	11	15176	TRUE	0.368	0.440571399204452	FALSE
ENSG00000213760	GACATTCCCTAAGGATACAC	chr6:30802576-30803273	3	15184	TRUE	0.368	-0.802682186753042	FALSE
ENSG00000213760	TTGACAAAGAAATGCCCTTC	chr6:30974571-30974809	7	15180	TRUE	0.368	0.476400639731156	FALSE
ENSG00000213760	GTGCTGGCCACGCCAGCCCG	chr6:31016738-31017365	7	15180	TRUE	0.368	0.49459596387046	FALSE
ENSG00000213760	GCAGACCCGGAGCCTCATAC	chr6:31133357-31133579	7	15180	TRUE	0.368	-0.465078986636234	FALSE
ENSG00000213760	GTCGATCTAGCACCAATGAC	chr6:31144857-31146857	3	15184	TRUE	0.368	-0.759043858421155	FALSE
ENSG00000213760	CAGGTGAAGGCGGGGACAGG	chr6:31152858-31153057	7	15180	TRUE	0.368	0.481923923952934	FALSE
ENSG00000213760	ACTGAGTCATTACCTGCTAA	chr6:31202775-31203156	10	15177	TRUE	0.368	0.423738577399074	FALSE
ENSG00000213760	GGGTAGGATACAATATCGAA	chr6:31214378-31214740	6	15181	TRUE	0.368	0.569745891056211	FALSE
ENSG00000213760	CAGTCTGACTTCAGCAAATG	chr6:31216413-31216739	10	15177	TRUE	0.368	-0.432619707095773	FALSE
ENSG00000213760	TGTCTGCAGGACGGCTGGTC	chr6:31548048-31548524	8	15179	TRUE	0.368	0.414401094673654	FALSE
ENSG00000213760	CGTGGAATAAGTAACTGGCT	chr6:31598439-31599041	4	15183	TRUE	0.368	-0.64584646463362	FALSE
ENSG00000213760	GCCCCCGAGTCCTTAGTCTT	chr6:31659583-31660191	3	15184	TRUE	0.368	-0.786881562649882	FALSE
ENSG00000213760	AATCCGGGGCCGCTGAATCT	chr6:31765928-31766802	4	15183	TRUE	0.368	-0.716041295692146	FALSE
ENSG00000213760	TATCCGGACCGCTTGCCCCT	chr6:31814206-31817021	5	15182	TRUE	0.368	-0.522705105370253	FALSE
ENSG00000213760	ATCAGGGCAGATGGCTGAGA	chr6:31882412-31882682	6	15181	TRUE	0.368	0.51968839317783	FALSE
ENSG00000213760	GTAATGACGTTCGGGCCGCT	chr6:31896953-31898663	5	15182	TRUE	0.368	0.48134034958145	FALSE
ENSG00000213760	GTGCGGACAGGCTTCCGCTT	chr6:31933313-31934377	11	15176	TRUE	0.368	0.383993601013761	FALSE
ENSG00000213760	GAGGAATCAGCTTACCCCCG	chr6:31940351-31941119	10	15177	TRUE	0.368	0.460287551173379	FALSE
ENSG00000213760	TATCTCGAGGTGGGCTCGGC	chr6:32012313-32013264	5	15182	TRUE	0.368	0.57963527024379	FALSE
ENSG00000213760	ATAAGACATTCCCCTGGGCG	chr6:32073209-32073641	7	15180	TRUE	0.368	0.512003374173682	FALSE
ENSG00000213760	GGGCGTGTCACGTGTACTGG	chr6:32108025-32109567	9	15178	TRUE	0.368	-0.438583390721206	FALSE
ENSG00000213760	CTCCCCTGCTGAACCTTCGG	chr6:32209987-32210755	8	15179	TRUE	0.368	0.465809423723274	FALSE
ENSG00000213760	ATCTCAGTCAGCCTAAACTC	chr6:32413296-32413959	5	15182	TRUE	0.368	0.690103537549012	FALSE
ENSG00000213760	ACAGGACACAGGACATGTAG	chr6:32475226-32476196	3	15184	TRUE	0.368	-0.720440838271847	FALSE
ENSG00000213760	TACAGAGCCTTCGAGTCGTC	chr6:32971492-32972732	3	15184	TRUE	0.368	-0.730876376320026	FALSE
ENSG00000213760	CCCATCCCCAGGTGGCAGTC	chr6:33029981-33030179	5	15182	TRUE	0.368	0.50710480472343	FALSE
ENSG00000213760	TGGTGTAGTTACTCCACATG	chr6:33172538-33173310	3	15184	TRUE	0.368	-0.855682633600121	FALSE
ENSG00000213760	GTCTATAAATACCCCCGCCC	chr6:33192035-33193499	4	15183	TRUE	0.368	-0.674018304294926	FALSE
ENSG00000213780	ACCTGTCAGACGATATGGTG	chr6:29917733-29918203	76	149087	TRUE	0.368	0.102495892065661	FALSE
ENSG00000213780	AGAGCTCAGGTCCTGGTTTA	chr6:29934071-29934293	78	149085	TRUE	0.368	-0.0863760496092898	FALSE
ENSG00000213780	GCCTGAGTTTGGCGCGTAAT	chr6:30212915-30213890	71	149092	TRUE	0.368	0.122203894359302	FALSE
ENSG00000213780	GTACCTTCAGGATAAGGTGC	chr6:30238308-30239117	51	149112	TRUE	0.368	-0.147696166576342	FALSE
ENSG00000213780	CTCGAGGGCGGCGAACAGCT	chr6:30463701-30464128	30	149133	TRUE	0.368	-0.180930036749999	FALSE
ENSG00000213780	CCAGAGAGGTAATGCGGAGG	chr6:30631690-30632204	30	149133	TRUE	0.368	-0.179955004187956	FALSE
ENSG00000213780	GTGAGTCGCCATGGCGACGC	chr6:30672186-30673296	14	149149	TRUE	0.368	0.257757355621703	FALSE
ENSG00000213780	GTGCGGTACCGATCAGAAAC	chr6:30672186-30673296	18	149145	TRUE	0.368	0.246047992967818	FALSE
ENSG00000213780	CTGAGTGAGGGAGGTAGAGT	chr6:30724917-30725281	28	149135	TRUE	0.368	0.184258172408302	FALSE
ENSG00000213780	GGGATACGCTCTCGCGCACC	chr6:30742057-30744943	70	149093	TRUE	0.368	0.139579669725616	FALSE
ENSG00000213780	GGACCAGTACTAGAGAGCTA	chr6:30810746-30811218	78	149085	TRUE	0.368	-0.0819293698318974	FALSE
ENSG00000213780	ACACTTTGCCGGCCTGTTCA	chr6:30819960-30820556	87	149076	TRUE	0.368	-0.0940872769966372	FALSE
ENSG00000213780	CCTTCCAAGCGGCACGTGCC	chr6:30821832-30824781	54	149109	TRUE	0.368	0.148663891310097	FALSE
ENSG00000213780	TCTTTAGCTCCAGCCGTTTC	chr6:30935143-30935338	28	149135	TRUE	0.368	-0.236745392775234	FALSE
ENSG00000213780	CTCTGAGCCTCGGGCTGGCG	chr6:31016738-31017365	44	149119	TRUE	0.368	-0.134551794927392	FALSE
ENSG00000213780	CTCCAGCCGCCCACGTGGAC	chr6:31122864-31123588	44	149119	TRUE	0.368	-0.121117619716121	FALSE
ENSG00000213780	GGGCAAGCTTTCGAGCAATC	chr6:31144857-31146857	41	149122	TRUE	0.368	-0.184154714328699	FALSE
ENSG00000213780	ACGCCCTGATTATTCAGCCT	chr6:31203315-31204537	32	149131	TRUE	0.368	-0.15363772168453	FALSE
ENSG00000213780	ATCAGTGTCGCCGCGGTTCC	chr6:31462653-31463642	70	149093	TRUE	0.368	0.123615650229148	FALSE
ENSG00000213780	TCACGCACAGTAGTATAATG	chr6:31563051-31563662	42	149121	TRUE	0.368	-0.141457363003043	FALSE
ENSG00000213780	CACTGCCGCTTCCTCTATAA	chr6:31571859-31572562	72	149091	TRUE	0.368	-0.110571602295359	FALSE
ENSG00000213780	CATTGGATAGATAGGTTAAG	chr6:31578384-31578819	84	149079	TRUE	0.368	-0.0954389795765761	FALSE
ENSG00000213780	GACCCGAAACGGCACTCACG	chr6:31651695-31653469	135	149028	TRUE	0.368	0.0903763763138365	FALSE
ENSG00000213780	ACAAGGTAACTTTCGGGTTC	chr6:31826877-31828644	30	149133	TRUE	0.368	0.171702826304146	FALSE
ENSG00000213780	TCTGGCATCTTTAGCCCCAC	chr6:31923019-31923477	30	149133	TRUE	0.368	0.181752806034717	FALSE
ENSG00000213780	CGGCTGGGGTCCTATCCCGT	chr6:31928642-31929979	94	149069	TRUE	0.368	0.10642935224817	FALSE
ENSG00000213780	ACAGGCGCGGCCTGTTGTGT	chr6:31940351-31941119	26	149137	TRUE	0.368	0.201843459877137	FALSE
ENSG00000213780	CCTGGCACCGTCAGGATGTA	chr6:31983861-31984064	62	149101	TRUE	0.368	0.119457550225669	FALSE
ENSG00000213780	ACTTGCGGCCGGCATCCAGA	chr6:32069521-32070330	76	149087	TRUE	0.368	0.131964516389115	FALSE
ENSG00000213780	CACCCTTGCAGACAACAGTC	chr6:32184448-32184654	38	149125	TRUE	0.368	0.168200459201373	FALSE
ENSG00000213780	GCTGGGTCCCTTGTAGTGCT	chr6:32204175-32204654	86	149077	TRUE	0.368	0.123817277308514	FALSE
ENSG00000213780	CCCGGACAGAAGGTGCTCCG	chr6:32244547-32245969	48	149115	TRUE	0.368	-0.118538651925201	FALSE
ENSG00000213780	ATTGTCCTATGACAATCAGC	chr6:32609751-32610407	19	149144	TRUE	0.368	-0.233353476800712	FALSE
ENSG00000213780	GAGCCATTCCCTCATGAGCC	chr6:32614485-32614951	46	149117	TRUE	0.368	-0.130277938520172	FALSE
ENSG00000213780	CGATGCATGGGTACCTCTTA	chr6:32796677-32797916	54	149109	TRUE	0.368	0.144734365319704	FALSE
ENSG00000213780	CTGGTAGACCCCCGAGTACA	chr6:32819787-32820652	44	149119	TRUE	0.368	-0.144984419786596	FALSE
ENSG00000213780	ATGCCGGGAGTTCAGTCCCC	chr6:32940624-32941835	40	149123	TRUE	0.368	-0.157140740297407	FALSE
ENSG00000213780	AAGGATTCTAGCCTTGAAGG	chr6:32954999-32955373	39	149124	TRUE	0.368	0.155204707647398	FALSE
ENSG00000213780	AGGGACAATCATGTTAGGGT	chr6:32984455-32985094	34	149129	TRUE	0.368	-0.171521247967031	FALSE
ENSG00000213780	CTCAGAGTCTGTCCAATCCT	chr6:33112210-33112672	66	149097	TRUE	0.368	0.13941166983721	FALSE
ENSG00000213780	GGCGCCCTGTGTATCCCATG	chr6:33178894-33179564	100	149063	TRUE	0.368	-0.108240088906305	FALSE
ENSG00000214922	CGCCCCGTCATTGTCCCCGT	chr1:156677207-156677419	19	40643	TRUE	0.368	0.320354157667583	FALSE
ENSG00000214922	TGGTAGTAGCGGCGCGGCAT	chr6:29926083-29927564	8	40654	TRUE	0.368	-0.456746819575499	FALSE
ENSG00000214922	GGAAGCCCTGGGTTATTGGG	chr6:30480607-30480869	9	40653	TRUE	0.368	0.357105796738213	FALSE
ENSG00000214922	TTCCCGTTCCTCTCGTAACC	chr6:30489143-30490745	14	40648	TRUE	0.368	0.37919899455179	FALSE
ENSG00000214922	CCCACCGCCTTGCTGTGGCA	chr6:30532361-30533007	12	40650	TRUE	0.368	-0.413353082515682	FALSE
ENSG00000214922	GAGCTTCGCCGTCATCTCGG	chr6:30570784-30571978	31	40631	TRUE	0.368	0.227286699259739	FALSE
ENSG00000214922	GCCCAGTAACTCTCTTGGTG	chr6:30834361-30835150	12	40650	TRUE	0.368	0.350229901465273	FALSE
ENSG00000214922	ACCTCTCAGCAAAGAGCAAG	chr6:30840712-30841135	16	40646	TRUE	0.368	-0.385547182995704	FALSE
ENSG00000214922	TGTCAGCCACAGGTGCAGTA	chr6:30875359-30875732	15	40647	TRUE	0.368	-0.314374970329649	FALSE
ENSG00000214922	CGGAAGAGCCCTGATATCCG	chr6:30913634-30915262	14	40648	TRUE	0.368	0.322757455445667	FALSE
ENSG00000214922	AATGATACCTAACAGTGTAC	chr6:30966261-30966461	10	40652	TRUE	0.368	0.349980295122249	FALSE
ENSG00000214922	CTGTCACTCAAAGGAGTGGC	chr6:31053801-31054266	17	40645	TRUE	0.368	0.311210619830785	FALSE
ENSG00000214922	TTCCCCTAAGAATTTACGCC	chr6:31115782-31118256	5	40657	TRUE	0.368	-0.589061193116562	FALSE
ENSG00000214922	AGGGTTTATCAGTCAGAGGA	chr6:31176046-31176308	19	40643	TRUE	0.368	0.307482874686115	FALSE
ENSG00000214922	AAATGCACGTGTTCTGTACA	chr6:31203315-31204537	10	40652	TRUE	0.368	-0.387202707968831	FALSE
ENSG00000214922	ACTTCAGCTAGATCAAGTGG	chr6:31386778-31387564	9	40653	TRUE	0.368	-0.529579684118496	FALSE
ENSG00000214922	CCTAATTTACACCCTTAGTT	chr6:31399621-31400348	18	40644	TRUE	0.368	0.307791230683373	FALSE
ENSG00000214922	CTCCGTCGCAAAAACTTTCG	chr6:31400530-31400962	25	40637	TRUE	0.368	0.241315635893377	FALSE
ENSG00000214922	ATTGTCTTCATGCCGTGCCA	chr6:31416045-31417027	20	40642	TRUE	0.368	0.27092372235494	FALSE
ENSG00000214922	GCCTCTATGGGAAAGTCTTA	chr6:31522833-31523158	16	40646	TRUE	0.368	0.381313517993312	FALSE
ENSG00000214922	GACACGGGCCGACGCGCTCT	chr6:31580665-31581864	12	40650	TRUE	0.368	0.343241168921244	FALSE
ENSG00000214922	TCACAGCAGATCACCTAGGA	chr6:31690204-31691207	14	40648	TRUE	0.368	-0.38162342012823	FALSE
ENSG00000214922	AGGAGACGAGAACGCGACGC	chr6:31727307-31729306	18	40644	TRUE	0.368	0.32942506815295	FALSE
ENSG00000214922	TTGGGGCCTGGACCGTTAGT	chr6:31971319-31972880	24	40638	TRUE	0.368	0.255148771048677	FALSE
ENSG00000214922	ACCCTGGATGTTTGTCGTTC	chr6:31982300-31983140	6	40656	TRUE	0.368	-0.495483765230669	FALSE
ENSG00000214922	TCCTTCACTGTAATAACTGT	chr6:31989275-31989852	10	40652	TRUE	0.368	-0.426947215554814	FALSE
ENSG00000214922	CCGCGGCCAGTTCGAGCGCG	chr6:32087237-32088177	12	40650	TRUE	0.368	0.42043978915858	FALSE
ENSG00000214922	CCACCAAACAGCTCCCTCTA	chr6:32103513-32103696	14	40648	TRUE	0.368	0.288147872810111	FALSE
ENSG00000214922	CAGAGCCTTGCAGGCCCTGT	chr6:32228902-32229682	5	40657	TRUE	0.368	-0.681930810197127	FALSE
ENSG00000214922	TCCTTTATTGGCAGATATGG	chr6:32234915-32235334	13	40649	TRUE	0.368	-0.372564330963052	FALSE
ENSG00000214922	CTTCTCAACTGCACTTGTCT	chr6:32614485-32614951	19	40643	TRUE	0.368	-0.293925501469464	FALSE
ENSG00000214922	GGATCAGCATTTCTTGAGGG	chr6:32785828-32786407	7	40655	TRUE	0.368	-0.435946025706631	FALSE
ENSG00000214922	CCAGAGCTCGCTTTACCCCG	chr6:32843667-32845108	18	40644	TRUE	0.368	0.267423199375364	FALSE
ENSG00000214922	TCTTGATTCTGGCGCCCGCG	chr6:33161357-33162470	15	40647	TRUE	0.368	0.309361488077654	FALSE
ENSG00000214922	AAACTCTAGTATCGTCTCAG	chr6:33170110-33170273	29	40633	TRUE	0.368	0.22862185991036	FALSE
ENSG00000221988	CCTTGCCGTCGTACGCGTGC	chr6:29723163-29724697	26	120116	TRUE	0.368	-0.221773631099661	FALSE
ENSG00000221988	CCAGAAAAAGCACGGTCTCG	chr6:29813800-29815780	30	120112	TRUE	0.368	0.205815164480313	FALSE
ENSG00000221988	CCTGTCAGACGATATGGTGA	chr6:29917733-29918203	30	120112	TRUE	0.368	-0.168032865507117	FALSE
ENSG00000221988	GCGAAGCCAATCGGCGTCGC	chr6:29926083-29927564	25	120117	TRUE	0.368	0.203459584247104	FALSE
ENSG00000221988	CGTCACTCATATTAGCCAGC	chr6:30037221-30037673	15	120127	TRUE	0.368	-0.352452334335591	FALSE
ENSG00000221988	TTCTCCCTTAATCCAGAGCT	chr6:30041957-30042353	35	120107	TRUE	0.368	0.172888731599948	FALSE
ENSG00000221988	GTATTGGACAAACTAGTTCC	chr6:30162341-30162709	97	120045	TRUE	0.368	0.101733217210635	FALSE
ENSG00000221988	GTGGGATCCCGGTCACATCA	chr6:30590211-30591236	62	120080	TRUE	0.368	0.143389169122534	FALSE
ENSG00000221988	CCATCAAAATCCTCACTTGC	chr6:30615799-30616364	49	120093	TRUE	0.368	0.153554900320728	FALSE
ENSG00000221988	GTTGAGCCTGAGGCCTCTGG	chr6:30685474-30685641	20	120122	TRUE	0.368	-0.262962036356304	FALSE
ENSG00000221988	CGCGAGAGCGTATCCCCAAC	chr6:30742057-30744943	67	120075	TRUE	0.368	-0.134872220660863	FALSE
ENSG00000221988	GAGATCCTCCAGCCTAGCTT	chr6:30876743-30877052	47	120095	TRUE	0.368	0.154504359406438	FALSE
ENSG00000221988	GCACTGCCATGCCACTTAGC	chr6:30882549-30883059	56	120086	TRUE	0.368	0.152658512292501	FALSE
ENSG00000221988	CTCTCGTTCCATCTGGTCAC	chr6:31008274-31008455	88	120054	TRUE	0.368	0.116789959743872	FALSE
ENSG00000221988	CTCCAGAGATGGGGCCAATT	chr6:31057464-31057857	56	120086	TRUE	0.368	0.146345950772985	FALSE
ENSG00000221988	CTTGACTGTCTGAAGGCTCT	chr6:31225249-31225486	32	120110	TRUE	0.368	-0.18484258766645	FALSE
ENSG00000221988	CAACCTGCTGAGATTAGTCG	chr6:31389100-31389716	43	120099	TRUE	0.368	-0.176135946089831	FALSE
ENSG00000221988	GCAGCACGGACGGGGCTGTC	chr6:31441114-31441278	52	120090	TRUE	0.368	0.150553375696462	FALSE
ENSG00000221988	ATCCCCGCCCAGGCTTTAAC	chr6:31541111-31542661	63	120079	TRUE	0.368	-0.128339148131333	FALSE
ENSG00000221988	TGAGCCCTGTGGATAGATCA	chr6:31585583-31585819	65	120077	TRUE	0.368	-0.160030916976143	FALSE
ENSG00000221988	TTGAACACAGAACTAAGTAA	chr6:31585583-31585819	26	120116	TRUE	0.368	-0.181128835933071	FALSE
ENSG00000221988	AGGAAATCCCCAAGCGGCGC	chr6:31631181-31632983	37	120105	TRUE	0.368	-0.184809952738307	FALSE
ENSG00000221988	CGGGCAATCACCACCCGGGT	chr6:31643943-31644721	16	120126	TRUE	0.368	-0.286569624515732	FALSE
ENSG00000221988	CCTTTCAAAGGGCGGAGATA	chr6:31690204-31691207	45	120097	TRUE	0.368	0.159065274336123	FALSE
ENSG00000221988	TTGCCCCCACCAGCAACCTC	chr6:31710646-31710912	23	120119	TRUE	0.368	0.213340619304862	FALSE
ENSG00000221988	CAACATGAAGAGCGCCGTGG	chr6:31817239-31817580	48	120094	TRUE	0.368	0.169146367278468	FALSE
ENSG00000221988	CTGAGCCCCAACCCCGCCGT	chr6:31851673-31852487	50	120092	TRUE	0.368	0.170396726696474	FALSE
ENSG00000221988	TTATACTTAAATTGTCCGCT	chr6:31898032-31900031	35	120107	TRUE	0.368	-0.1970659911738	FALSE
ENSG00000221988	TTCACACGCACTAGGGATCC	chr6:31898032-31900031	26	120116	TRUE	0.368	-0.204168463440054	FALSE
ENSG00000221988	CTGACTGGCACCACAGTCGG	chr6:31940351-31941119	40	120102	TRUE	0.368	0.14666896045629	FALSE
ENSG00000221988	AGACAGCGGCTACCTTGCTA	chr6:31969629-31970067	47	120095	TRUE	0.368	-0.15376518117979	FALSE
ENSG00000221988	TCCCGGGGCTGGTATCGATC	chr6:31971319-31972880	25	120117	TRUE	0.368	0.204213487516754	FALSE
ENSG00000221988	TGGAACTGCAACAGCCCGGT	chr6:32415294-32416007	22	120120	TRUE	0.368	-0.247344031062966	FALSE
ENSG00000221988	ACATCACCTGGCTGAGCAAT	chr6:32745672-32745953	40	120102	TRUE	0.368	-0.152977413953467	FALSE
ENSG00000221988	ACATTGAAAACCCACTCCCC	chr6:32861089-32861520	39	120103	TRUE	0.368	0.174846851699217	FALSE
ENSG00000221988	ATGAGGCATTTGCCTTATGG	chr6:33062023-33062329	29	120113	TRUE	0.368	-0.237452591093564	FALSE
ENSG00000221988	GGAGGCGGAGACGTTTCACG	chr6:33080171-33081452	42	120100	TRUE	0.368	0.169435920614488	FALSE
ENSG00000221988	ATGCTTCCCAGGACACCTAT	chr6:33125958-33126566	58	120084	TRUE	0.368	-0.129970658183202	FALSE
ENSG00000221988	AGTCTGGGTCAGGTGGACCG	chr6:33172538-33173310	50	120092	TRUE	0.368	0.10855536347667	FALSE
ENSG00000221988	TAGAATGTGACTCCTGCAAA	chr6:33183035-33183424	48	120094	TRUE	0.368	0.155718048921696	FALSE
ENSG00000225914	TACCTCCAGGCCAAAACAGT	chr6:29702283-29703026	3	4096	TRUE	0.368	0.803507834824006	FALSE
ENSG00000225914	GGCCGGGAGCCTCACTTTAA	chr6:30466076-30467154	4	4095	TRUE	0.368	0.633841809134241	FALSE
ENSG00000225914	GCTATAGGAACAGCCAGTAG	chr6:30543023-30543229	4	4095	TRUE	0.368	0.73095021274595	FALSE
ENSG00000225914	CCTCCTCCTACAGACTACAG	chr6:30790763-30791280	3	4096	TRUE	0.368	0.736841561715917	FALSE
ENSG00000225914	GCCAGAGGACACGGTTACCA	chr6:31467054-31467436	3	4096	TRUE	0.368	0.693739452696539	FALSE
ENSG00000225914	AAGTCATTGGGAAGCCCTAG	chr6:32103513-32103696	4	4095	TRUE	0.368	0.572443534284765	FALSE
ENSG00000227507	GCTCTAAGTATTCGTGCACT	chr6:30360164-30360578	4	7467	TRUE	0.368	0.554169502834974	FALSE
ENSG00000227507	CTCCATTAAAAAGGGCCTGT	chr6:30615799-30616364	3	7468	TRUE	0.368	0.480264497246923	FALSE
ENSG00000227507	AGTTTCTAGGACCTACCGTG	chr6:30812806-30815582	5	7466	TRUE	0.368	0.474669397564284	FALSE
ENSG00000227507	ATTTCAACTTCTGTGCAGGA	chr6:30838353-30838890	4	7467	TRUE	0.368	0.485104705932479	FALSE
ENSG00000227507	ATCAGTGCCCAAGTGCTTGA	chr6:31111005-31111190	5	7466	TRUE	0.368	0.298137132179475	FALSE
ENSG00000227507	GCAGCTTCTTCCGGAGCCAT	chr6:31139684-31140160	4	7467	TRUE	0.368	0.519098996311145	FALSE
ENSG00000227507	TGTACCCACGTGCCATTCTT	chr6:31474771-31475258	5	7466	TRUE	0.368	0.478021340607046	FALSE
ENSG00000227507	CCCCTCAACTGTCTCCTATC	chr6:31511215-31511680	5	7466	TRUE	0.368	0.245689843130661	FALSE
ENSG00000227507	TGGGCCGGGCAATCACCACC	chr6:31643943-31644721	3	7468	TRUE	0.368	-0.96612126725345	FALSE
ENSG00000227507	GTCCGCCTCAGCTGCGATTA	chr6:31841008-31842456	4	7467	TRUE	0.368	0.26643265526382	FALSE
ENSG00000227507	AGAACGTGGGGTGCGCATCC	chr6:31898032-31900031	3	7468	TRUE	0.368	0.420522244081401	FALSE
ENSG00000227507	CCCCACAGCTCCATATGAGA	chr6:32614485-32614951	7	7464	TRUE	0.368	0.477537132053214	FALSE
ENSG00000227507	AGAATCACTGACAGTAATTT	chr6:32816993-32817234	4	7467	TRUE	0.368	0.373307341227401	FALSE
ENSG00000227507	GGGAGTAGTGTCACGCGGGG	chr6:32843667-32845108	6	7465	TRUE	0.368	0.31723766469672	FALSE
ENSG00000227507	AAAGGATTTCCTCAAACCGA	chr6:32967566-32967796	3	7468	TRUE	0.368	-1.0611214425783	FALSE
ENSG00000227507	GTGTGATCCTCTTCCCCTAG	chr6:33069402-33069630	5	7466	TRUE	0.368	0.365019757722222	FALSE
ENSG00000228727	AGGGCTAAGAAAGTCACAAG	chr6:29760264-29760749	10	22940	TRUE	0.368	0.351390848961785	FALSE
ENSG00000228727	CATGAAGGCACCGCGCAGCT	chr6:29834676-29835312	16	22934	TRUE	0.368	0.288876206655514	FALSE
ENSG00000228727	GGTGTTGGCCCAGATGCCGG	chr6:30185925-30186543	14	22936	TRUE	0.368	-0.375927532616042	FALSE
ENSG00000228727	CCAGTGCTGGTGGTGCTCAA	chr6:30363554-30363784	24	22926	TRUE	0.368	0.233817422793475	FALSE
ENSG00000228727	AGGCACAAGCCTCTCTCAGT	chr6:30682482-30683008	8	22942	TRUE	0.368	0.457462539507567	FALSE
ENSG00000228727	CGGCCGAGAAGCTACAGGGG	chr6:30690559-30691273	8	22942	TRUE	0.368	0.41258809556772	FALSE
ENSG00000228727	TGAGGTTCTCTCTTGAGATA	chr6:30711844-30712032	5	22945	TRUE	0.368	-0.607587740690311	FALSE
ENSG00000228727	CGGCAGGGGCGCGCTACCTT	chr6:30721303-30721829	9	22941	TRUE	0.368	0.401189142851327	FALSE
ENSG00000228727	ACCACACCCTTAATCCTCTC	chr6:30839707-30840061	13	22937	TRUE	0.368	0.347457012154794	FALSE
ENSG00000228727	GGACACATCATGATGACCAG	chr6:31001216-31001927	9	22941	TRUE	0.368	0.437937267411497	FALSE
ENSG00000228727	GAGCTCCCTCTCGTTCCATC	chr6:31008274-31008455	10	22940	TRUE	0.368	0.342160644706683	FALSE
ENSG00000228727	GTCCCATGAGTCCTTCCCGT	chr6:31083575-31084324	12	22938	TRUE	0.368	-0.379277479369077	FALSE
ENSG00000228727	CTGCACCCTGTATGAGGCTC	chr6:31133357-31133579	8	22942	TRUE	0.368	0.512111182987068	FALSE
ENSG00000228727	GGTCCTGCAGGTCATCGAGC	chr6:31142479-31142749	8	22942	TRUE	0.368	-0.500298120869526	FALSE
ENSG00000228727	GCATGACAAAGGTGCCGTGA	chr6:31171729-31173747	5	22945	TRUE	0.368	0.563946728431663	FALSE
ENSG00000228727	GGAGGGAGCCACATGCTGCA	chr6:31176046-31176308	23	22927	TRUE	0.368	0.2789829152726	FALSE
ENSG00000228727	GTGGCCCAGCCCATGTTGTA	chr6:31200382-31203181	10	22940	TRUE	0.368	0.352444247188699	FALSE
ENSG00000228727	AACAAAGCTACTAGGTTTAA	chr6:31227161-31227587	4	22946	TRUE	0.368	-0.677580444071138	FALSE
ENSG00000228727	TCAGTAACATGAGGAGCTGA	chr6:31246063-31246842	9	22941	TRUE	0.368	-0.450376022964934	FALSE
ENSG00000228727	TTTGGGAAACCAGCCGGAGT	chr6:31395558-31396207	3	22947	TRUE	0.368	-0.806679782814966	FALSE
ENSG00000228727	CAGATGGGCTAGATTCTCAC	chr6:31396975-31397224	19	22931	TRUE	0.368	0.243419181888059	FALSE
ENSG00000228727	GACCCCCACCTTGCTCGAGG	chr6:31414179-31414776	15	22935	TRUE	0.368	0.346289895768228	FALSE
ENSG00000228727	CTGTTGTAAGCCCGCAGCTT	chr6:31546358-31547231	4	22946	TRUE	0.368	-0.766418013747065	FALSE
ENSG00000228727	AGGGGCTATGGACGGTCGTA	chr6:31651695-31653469	6	22944	TRUE	0.368	-0.568788899455384	FALSE
ENSG00000228727	AGTGGCCGCCTCATCCCCAT	chr6:31659112-31659495	14	22936	TRUE	0.368	0.309025993677243	FALSE
ENSG00000228727	AATAGCGTCCTACTTCCCGG	chr6:31680584-31681602	9	22941	TRUE	0.368	-0.434148168344661	FALSE
ENSG00000228727	CCACGCCGGGGCTGTTTAGG	chr6:31713909-31714678	9	22941	TRUE	0.368	0.405128991418874	FALSE
ENSG00000228727	TGGCGGACACGTTCCGGGTG	chr6:31727307-31729306	11	22939	TRUE	0.368	0.375220378991874	FALSE
ENSG00000228727	GACAGTCCCGGACCTTTCTA	chr6:31775257-31778081	10	22940	TRUE	0.368	-0.429530255408163	FALSE
ENSG00000228727	CTCGCTGGGGCTGCGTAATC	chr6:31814206-31817021	15	22935	TRUE	0.368	0.32821596161797	FALSE
ENSG00000228727	AGCCTAATATTAGAGATTCT	chr6:31840063-31840910	3	22947	TRUE	0.368	-0.766885593006776	FALSE
ENSG00000228727	TCGATCACCTGCGCGGGTCG	chr6:31862478-31864168	17	22933	TRUE	0.368	0.291453348686619	FALSE
ENSG00000228727	CGTCTCGGAAACGGCGCAAG	chr6:31888461-31889457	11	22939	TRUE	0.368	0.346608671029271	FALSE
ENSG00000228727	ACAAGTGAGCTCCTCTGGTC	chr6:31898742-31899032	11	22939	TRUE	0.368	0.358106059252644	FALSE
ENSG00000228727	ACGCGGAGCGAGTAGCGCCA	chr6:31901422-31902703	11	22939	TRUE	0.368	0.287045133103423	FALSE
ENSG00000228727	GGCCAGCTGCGAGTGAACAA	chr6:31933313-31934377	12	22938	TRUE	0.368	0.401810984511555	FALSE
ENSG00000228727	TGGACCATAGCTAAGATGCT	chr6:31937857-31939856	8	22942	TRUE	0.368	0.406510129448638	FALSE
ENSG00000228727	AGCACTTCCTCATGTGCCCC	chr6:32085866-32086089	7	22943	TRUE	0.368	-0.519500567911935	FALSE
ENSG00000228727	AGGAGACCCCCAGTGGAGGA	chr6:32116811-32117036	7	22943	TRUE	0.368	0.461709503778737	FALSE
ENSG00000228727	TCCCTCACGTTAGTCTCTGT	chr6:32146482-32148481	5	22945	TRUE	0.368	0.581534560624525	FALSE
ENSG00000228727	TTGGCCGGGATCCCGGAAAG	chr6:32148386-32149177	7	22943	TRUE	0.368	0.459321382145551	FALSE
ENSG00000228727	CCCTCATGGTTGGGTTAAAC	chr6:32212080-32212272	11	22939	TRUE	0.368	0.45217155583986	FALSE
ENSG00000228727	ACCCAGACTAAAAATGGAGG	chr6:32216313-32216731	7	22943	TRUE	0.368	0.445458187565684	FALSE
ENSG00000228727	CCATAGGTGACTTGTGAAAA	chr6:32393740-32393996	6	22944	TRUE	0.368	-0.501796001156094	FALSE
ENSG00000228727	CGATTGAATCCCCAGCAGTC	chr6:32947659-32948247	3	22947	TRUE	0.368	-0.456129129259974	FALSE
ENSG00000228727	GCTTAGCTTAGGAGTCAGCC	chr6:32954999-32955373	3	22947	TRUE	0.368	0.596328538448461	FALSE
ENSG00000228727	ATCAGACCGAGGAAAGCTGC	chr6:33051226-33051462	13	22937	TRUE	0.368	0.352861757265095	FALSE
ENSG00000228727	GCTGCCAAAACCTATGTATT	chr6:33148150-33148553	12	22938	TRUE	0.368	0.406923773167017	FALSE
ENSG00000228727	ACTCAGACTGTGTACCTCTC	chr6:33197523-33197806	10	22940	TRUE	0.368	-0.40794551601442	FALSE
ENSG00000234127	ACTTTCCCAATCAACTTGCT	chr11:5269651-5269865	29	113518	TRUE	0.368	-0.181275861234733	FALSE
ENSG00000234127	TCTTCAGGGGACACCAGCGT	chr6:29847861-29848382	27	113520	TRUE	0.368	-0.212529818567716	FALSE
ENSG00000234127	AATTACCCTAGGGGAGAAGC	chr6:30151632-30151995	31	113516	TRUE	0.368	0.216792969151387	FALSE
ENSG00000234127	GCCTGGTATCTCACAGTAGC	chr6:30160564-30160874	36	113511	TRUE	0.368	-0.175359763794688	FALSE
ENSG00000234127	CGCACCAGGCGCACACCGTG	chr6:30163042-30164114	62	113485	TRUE	0.368	0.161213500744752	FALSE
ENSG00000234127	CTCGAGGGCGGCGAACAGCT	chr6:30463701-30464128	27	113520	TRUE	0.368	0.240288478985301	FALSE
ENSG00000234127	TGGTGAGTTCTGAAGGCCCC	chr6:30464762-30464931	101	113446	TRUE	0.368	0.133099386223014	FALSE
ENSG00000234127	TGTGGAATTAAAAAGTCTCT	chr6:30464762-30464931	19	113528	TRUE	0.368	-0.291212091948678	FALSE
ENSG00000234127	AGCCTGGGTGCTTTCCCCGG	chr6:30480607-30480869	52	113495	TRUE	0.368	-0.150748540760707	FALSE
ENSG00000234127	AGCTCTACCTCTCTACAGCC	chr6:30598724-30599913	34	113513	TRUE	0.368	-0.188817505690242	FALSE
ENSG00000234127	TCACTAAATTAGCGGGTCCT	chr6:30625977-30627634	38	113509	TRUE	0.368	0.188326742722636	FALSE
ENSG00000234127	TTCTTTGTCCGTTGTCGCGT	chr6:30672186-30673296	42	113505	TRUE	0.368	0.180944265472694	FALSE
ENSG00000234127	CCAATACCCCTCCGAGAGTT	chr6:30678987-30679540	38	113509	TRUE	0.368	0.179283464673671	FALSE
ENSG00000234127	TCTGATCCCGCATCTCCCCA	chr6:30685474-30685641	52	113495	TRUE	0.368	-0.137736231797474	FALSE
ENSG00000234127	GAATACCGGGAGTCATAAAT	chr6:30827960-30829342	37	113510	TRUE	0.368	-0.163371953548375	FALSE
ENSG00000234127	GGCTGGTATTACCTAAGTGC	chr6:30844980-30845510	33	113514	TRUE	0.368	0.217976024812928	FALSE
ENSG00000234127	AGAAGGCTGCTCACAGGGAC	chr6:30972056-30972234	47	113500	TRUE	0.368	0.163665256471412	FALSE
ENSG00000234127	TAGGGTAAAATATATGCAGC	chr6:31001216-31001927	16	113531	TRUE	0.368	-0.27620194424659	FALSE
ENSG00000234127	GGCATTCCAAGCATGATGAC	chr6:31204790-31205139	83	113464	TRUE	0.368	-0.110176796051713	FALSE
ENSG00000234127	TGCCTTAACTCCATCACAGT	chr6:31227161-31227587	30	113517	TRUE	0.368	-0.218600188376795	FALSE
ENSG00000234127	AAGGCAGTGGGACTATGGGA	chr6:31246063-31246842	29	113518	TRUE	0.368	-0.20478849365208	FALSE
ENSG00000234127	AGGATCTAGAGGTTTACCAA	chr6:31246063-31246842	48	113499	TRUE	0.368	-0.152791766797281	FALSE
ENSG00000234127	ACTGCCCTTGCAACCTACAA	chr6:31414179-31414776	38	113509	TRUE	0.368	0.190437223664772	FALSE
ENSG00000234127	ATATTAATGAGCCCAACTCT	chr6:31467054-31467436	23	113524	TRUE	0.368	-0.244070838374675	FALSE
ENSG00000234127	ATGACCTTCAGCACCCACCT	chr6:31508898-31509553	49	113498	TRUE	0.368	-0.140830670446774	FALSE
ENSG00000234127	GGTGGCATCGAGCGTACAGC	chr6:31533582-31537581	23	113524	TRUE	0.368	0.207804599839819	FALSE
ENSG00000234127	AGGCTCCTCTGCCCGTCGGG	chr6:31637209-31638951	49	113498	TRUE	0.368	0.166660063546462	FALSE
ENSG00000234127	ACCAGGAAGTGGCCGTCCCT	chr6:31736254-31736691	54	113493	TRUE	0.368	0.149526439345193	FALSE
ENSG00000234127	GGCCTAGTTTGGGTGCAAGT	chr6:31736254-31736691	29	113518	TRUE	0.368	-0.229704713390347	FALSE
ENSG00000234127	GCTCTTCATGTTGAAGGCGT	chr6:31817239-31817580	30	113517	TRUE	0.368	0.208545218653633	FALSE
ENSG00000234127	GGTGGAGTAACGTTGGTCCA	chr6:31870397-31871573	56	113491	TRUE	0.368	-0.160436130443927	FALSE
ENSG00000234127	GGGACTTAGGATCAGTGCTA	chr6:31898742-31899032	21	113526	TRUE	0.368	0.220373351015426	FALSE
ENSG00000234127	TACTGTACATGTTCTGGGGC	chr6:31908818-31909158	37	113510	TRUE	0.368	-0.176314859957507	FALSE
ENSG00000234127	TGTATGGGTGGCTAATGACA	chr6:31933757-31937257	26	113521	TRUE	0.368	-0.207141572067614	FALSE
ENSG00000234127	ATGAGGATACCCACTCTACC	chr6:31937857-31939856	57	113490	TRUE	0.368	0.163135513509324	FALSE
ENSG00000234127	ATCAGTGGTTGACCATTAGA	chr6:32061096-32061628	33	113514	TRUE	0.368	-0.154993643410109	FALSE
ENSG00000234127	TTGGCTTAGGGGCAAGGCAT	chr6:32807243-32807426	33	113514	TRUE	0.368	0.209824832403966	FALSE
ENSG00000234127	CATGCGTGTGACATGCCTTA	chr6:32861089-32861520	7	113540	TRUE	0.368	0.476170744090475	FALSE
ENSG00000234127	AGGCCGCTTAACTCCCTACG	chr6:32893821-32895308	103	113444	TRUE	0.368	0.119640348482916	FALSE
ENSG00000234127	AAAGGATTTCCTCAAACCGA	chr6:32967566-32967796	66	113481	TRUE	0.368	-0.132490109600858	FALSE
ENSG00000234127	TTCTTTCGCCCCCGTGGCGG	chr6:32970678-32971108	18	113529	TRUE	0.368	-0.271171827128175	FALSE
ENSG00000234127	CCCATCCACCCCTTACAAAC	chr6:32984036-32984375	61	113486	TRUE	0.368	0.167902572263693	FALSE
ENSG00000234127	CATGTGGCCTGCAACTTTCT	chr6:33014769-33015436	47	113500	TRUE	0.368	0.184625259939411	FALSE
ENSG00000234127	ATTGAGCAAGATGCCTCTCG	chr6:33082767-33083042	42	113505	TRUE	0.368	0.196877224833471	FALSE
ENSG00000234127	TCTCTTTCCCTTGCACGCTC	chr6:33199885-33200000	18	113529	TRUE	0.368	0.199683356428658	FALSE
ENSG00000234745	TGCGATGTGCAGCGAGGTGC	chr6:29975001-29975708	57	204492	TRUE	0.368	-0.126739094728505	FALSE
ENSG00000234745	AAAATCTCCGCAGGTTGCTA	chr6:30006570-30007933	63	204486	TRUE	0.368	-0.0928873231263108	FALSE
ENSG00000234745	TTGTGAGGTACACAGTGCCT	chr6:30037221-30037673	64	204485	TRUE	0.368	-0.104126237080576	FALSE
ENSG00000234745	TGCAGCGAGGTGGAGCTACG	chr6:30130716-30131520	63	204486	TRUE	0.368	0.109469360938471	FALSE
ENSG00000234745	GGAGCGTAGGGCTTTAAGCC	chr6:30162341-30162709	26	204523	TRUE	0.368	-0.158324126969326	FALSE
ENSG00000234745	TACTTGGTGTAGAATGTAGG	chr6:30288810-30289200	95	204454	TRUE	0.368	0.102191665329678	FALSE
ENSG00000234745	TGGCCCCCGATGGGGACTTA	chr6:30288810-30289200	33	204516	TRUE	0.368	0.185127385962366	FALSE
ENSG00000234745	TGGAGAAAATGGTCACAGGA	chr6:30483757-30483993	72	204477	TRUE	0.368	-0.0977519238743654	FALSE
ENSG00000234745	CACTAGGTTGTGACATGTTT	chr6:30597208-30598002	53	204496	TRUE	0.368	0.131644998866853	FALSE
ENSG00000234745	ACGAAGCAGCTGAGGCGGTA	chr6:30633657-30637057	57	204492	TRUE	0.368	-0.116235248345176	FALSE
ENSG00000234745	AATCACTGTTCAGGAAGTCA	chr6:30765581-30765804	46	204503	TRUE	0.368	-0.15196817700935	FALSE
ENSG00000234745	GGCGATGAGTACTTAACTAA	chr6:30812806-30815582	59	204490	TRUE	0.368	-0.123664894492574	FALSE
ENSG00000234745	TGGTTGTCTAAACCACAAAA	chr6:30842041-30842500	47	204502	TRUE	0.368	0.138119536929366	FALSE
ENSG00000234745	CTTCTCCCAAGTGCATAGGC	chr6:30843326-30843522	163	204386	TRUE	0.368	0.0804455471926002	FALSE
ENSG00000234745	GCTCCCCCTGGTGTAGGGGA	chr6:30974571-30974809	68	204481	TRUE	0.368	0.128820080330298	FALSE
ENSG00000234745	AATCCTCCCTGCCGACAGGG	chr6:31057464-31057857	77	204472	TRUE	0.368	0.102210794810299	FALSE
ENSG00000234745	TCAGTCTCACCCCGGCCAGG	chr6:31111005-31111190	81	204468	TRUE	0.368	-0.104413117974798	FALSE
ENSG00000234745	ATAGGGGTCCTTGGTAGACC	chr6:31125080-31125417	49	204500	TRUE	0.368	-0.113855979365106	FALSE
ENSG00000234745	CCTACAGCTGGCTCCTCAGT	chr6:31202775-31203156	80	204469	TRUE	0.368	-0.0824020651336603	FALSE
ENSG00000234745	GAAAAGGCTTATGGGCCAGG	chr6:31202775-31203156	92	204457	TRUE	0.368	-0.0822623024524012	FALSE
ENSG00000234745	TCTCCGCGTCCGCCGGGAGC	chr6:31399621-31400348	26	204523	TRUE	0.368	-0.184987184518589	FALSE
ENSG00000234745	CAGGGTTAAGCGGACCAGGC	chr6:31414179-31414776	73	204476	TRUE	0.368	-0.073881846903489	FALSE
ENSG00000234745	ACCTACGGGATGCACTGGCA	chr6:31474771-31475258	66	204483	TRUE	0.368	-0.132780432547489	FALSE
ENSG00000234745	ACTAGGATTCCTGTAGTGTA	chr6:31475434-31475678	47	204502	TRUE	0.368	0.157712050855799	FALSE
ENSG00000234745	GAAATAAAATGCTGCAAGAT	chr6:31486082-31486696	77	204472	TRUE	0.368	-0.100808173456668	FALSE
ENSG00000234745	CATCACGCACAGTAGTATAA	chr6:31563051-31563662	46	204503	TRUE	0.368	0.145770564760137	FALSE
ENSG00000234745	CCGCAGGCGCTCCGCTGAAG	chr6:31580307-31582306	131	204418	TRUE	0.368	-0.0907275808165269	FALSE
ENSG00000234745	TCGCGAAGTCCACCATATCG	chr6:31580665-31581864	169	204380	TRUE	0.368	0.0585931886580586	FALSE
ENSG00000234745	GGCAGCACCGTCTATTACCA	chr6:31589309-31589721	93	204456	TRUE	0.368	-0.0819832951255481	FALSE
ENSG00000234745	CAGGTCATTACCTGCGGCCG	chr6:31643943-31644721	44	204505	TRUE	0.368	-0.154493300200379	FALSE
ENSG00000234745	CTTCGCGGAACCCGTCACCA	chr6:31682877-31683871	60	204489	TRUE	0.368	-0.135007057034948	FALSE
ENSG00000234745	GGGTGGGAAGGGCCTAGGAA	chr6:31687457-31687620	61	204488	TRUE	0.368	0.127304900271986	FALSE
ENSG00000234745	AAGGTCTTTAGCGTGGAGCT	chr6:31690757-31692756	57	204492	TRUE	0.368	-0.152303882449647	FALSE
ENSG00000234745	GTGACTGCCGTTGGCGTCTC	chr6:31702534-31703582	86	204463	TRUE	0.368	0.0984862655859744	FALSE
ENSG00000234745	AGCCCAGCAGCATGTCTACT	chr6:31706742-31706917	69	204480	TRUE	0.368	0.11137789541948	FALSE
ENSG00000234745	TGTGGTTAGGGCACGTCCAC	chr6:31723308-31723688	92	204457	TRUE	0.368	0.0754321026315348	FALSE
ENSG00000234745	AATCCAGGCTCGCCACCTTG	chr6:31772888-31773174	48	204501	TRUE	0.368	0.1150771252267	FALSE
ENSG00000234745	CATTGGCTCATCAACCTAAC	chr6:31821432-31823431	52	204497	TRUE	0.368	0.141012928071328	FALSE
ENSG00000234745	AGTGTCCCCCGGAACGCGGG	chr6:31862357-31865881	75	204474	TRUE	0.368	-0.108327706387466	FALSE
ENSG00000234745	CCCAGCCTTCACTGCTCGTG	chr6:31877029-31879215	99	204450	TRUE	0.368	-0.0905101580905705	FALSE
ENSG00000234745	GGTGTACAGACACGGTGACT	chr6:31969629-31970067	77	204472	TRUE	0.368	0.0955600612168097	FALSE
ENSG00000234745	GCCCACTGAGTCCGAGGTCA	chr6:32048173-32048746	81	204468	TRUE	0.368	-0.100617719579968	FALSE
ENSG00000234745	GCGGGACTTCGGGTGCGCGT	chr6:32152952-32155097	68	204481	TRUE	0.368	0.128186758198639	FALSE
ENSG00000234745	TCCAGAGCATACAAGTGGGG	chr6:32185674-32186005	85	204464	TRUE	0.368	0.133293276911865	FALSE
ENSG00000234745	CAGTGAATATCCAGTAACTA	chr6:32393740-32393996	62	204487	TRUE	0.368	-0.0859855676552901	FALSE
ENSG00000234745	GACGGAGCGGGTGCGGTTCC	chr6:32583639-32584799	86	204463	TRUE	0.368	0.104325844858469	FALSE
ENSG00000234745	GGATGTAATGCAGAAGCTCA	chr6:32745672-32745953	154	204395	TRUE	0.368	0.0625072724549995	FALSE
ENSG00000234745	CTCTCCTTGGGTTGGAGTAT	chr6:32763294-32763473	101	204448	TRUE	0.368	-0.0755917468214315	FALSE
ENSG00000234745	CTGCAGGGAGGTGGGCACCC	chr6:32807243-32807426	64	204485	TRUE	0.368	-0.113330393469253	FALSE
ENSG00000234745	CAGTGCGGGGAGGGCCCAGT	chr6:32829550-32829856	118	204431	TRUE	0.368	0.0971133010109757	FALSE
ENSG00000234745	ACCACTTAGCTCGCCGCGGC	chr6:32837657-32839102	80	204469	TRUE	0.368	0.0995576923348833	FALSE
ENSG00000234745	GCGCTTTCTCCAAGCGTTCG	chr6:32893821-32895308	56	204493	TRUE	0.368	-0.0847740732588786	FALSE
ENSG00000234745	AGCCCAGGCTGCATACATCC	chr6:32940624-32941835	84	204465	TRUE	0.368	-0.0851332537752212	FALSE
ENSG00000234745	CTGCCTTAGTCTTAGACAAC	chr6:32940624-32941835	42	204507	TRUE	0.368	0.121069732972493	FALSE
ENSG00000234745	GCTTAGCTTAGGAGTCAGCC	chr6:32954999-32955373	22	204527	TRUE	0.368	0.198019150243655	FALSE
ENSG00000234745	CCCTACACTCTGCAGTAGTC	chr6:33143151-33143611	47	204502	TRUE	0.368	-0.113176804373198	FALSE
ENSG00000234745	ACAGGCAGATCCTGCGTCTT	chr6:33199885-33200000	99	204450	TRUE	0.368	0.0846603690264769	FALSE
ENSG00000235663	AACAATGCTCCACCTTCCGG	chr6:30130716-30131520	3	3632	TRUE	0.368	0.755820132762327	FALSE
ENSG00000235663	ACAGGGTCAGACTTGAGTTT	chr6:30149290-30149508	3	3632	TRUE	0.368	0.651668181454022	FALSE
ENSG00000235663	CAAGTGTGCCCCCAAGTGAT	chr6:31462653-31463642	3	3632	TRUE	0.368	0.628004879118229	FALSE
ENSG00000235663	ACCTCCTGCCCACGATCGTT	chr6:32177110-32178719	4	3631	TRUE	0.368	0.649073879169354	FALSE
ENSG00000235663	GATGGACCAGCCGCTCCGTG	chr6:32970678-32971108	3	3632	TRUE	0.368	0.683021941856921	FALSE
ENSG00000237923	AAACATATCACAGCTGCCAG	chr2:113117714-113127811	38	53578	TRUE	0.368	0.191415710342034	FALSE
ENSG00000237923	GGGAGTACCCGGGCCGTCCG	chr6:29827334-29828897	30	53586	TRUE	0.368	0.228607620097772	FALSE
ENSG00000237923	GGGACCCCAGCGACGCCGAT	chr6:29926083-29927564	14	53602	TRUE	0.368	-0.374551922473502	FALSE
ENSG00000237923	ATTTCATCACACATGTCCTG	chr6:29967104-29967966	17	53599	TRUE	0.368	0.312216380921445	FALSE
ENSG00000237923	CCGGTGCTCAGAGCGGCTCT	chr6:29975001-29975708	19	53597	TRUE	0.368	-0.250052399762516	FALSE
ENSG00000237923	GTTCAGGTGCGAGTACACTC	chr6:30319613-30319898	18	53598	TRUE	0.368	0.266460674161655	FALSE
ENSG00000237923	ACACAACCTGCAACGCCGCT	chr6:30614891-30615577	6	53610	TRUE	0.368	-0.534320271631424	FALSE
ENSG00000237923	GGCCAGTGTGCACCCGGTTC	chr6:30646848-30648070	11	53605	TRUE	0.368	-0.392789787128867	FALSE
ENSG00000237923	CTGAACAGGCCGGCAAAGTG	chr6:30819960-30820556	48	53568	TRUE	0.368	-0.199180925697336	FALSE
ENSG00000237923	ATGACTGTAGTTACGTAGTG	chr6:30827960-30829342	16	53600	TRUE	0.368	-0.318660064685553	FALSE
ENSG00000237923	CCTGGGGCGCCTGTACAAGT	chr6:30827960-30829342	23	53593	TRUE	0.368	0.283785735752013	FALSE
ENSG00000237923	GACTAGCTACTTACTCTAAC	chr6:30829685-30830050	10	53606	TRUE	0.368	-0.430513405385972	FALSE
ENSG00000237923	GCACTAGAATTACTGTGAGA	chr6:30855845-30856055	17	53599	TRUE	0.368	0.299736287047613	FALSE
ENSG00000237923	CAGTGGACAATCCGCCTGAG	chr6:30942337-30943208	10	53606	TRUE	0.368	-0.41949089744144	FALSE
ENSG00000237923	GCCATGTGCTGCTCTGCAGC	chr6:31009816-31010085	20	53596	TRUE	0.368	0.294187736475658	FALSE
ENSG00000237923	ACCCGGTGTTTCAGTGCTCA	chr6:31053801-31054266	19	53597	TRUE	0.368	0.251992826610896	FALSE
ENSG00000237923	ATAGGAGTTGGCCAGTGAAG	chr6:31152858-31153057	22	53594	TRUE	0.368	0.245080870694473	FALSE
ENSG00000237923	GAAGATGGGCGGGACTACGC	chr6:31180225-31181002	14	53602	TRUE	0.368	-0.348453670739246	FALSE
ENSG00000237923	ATGCAGTCCTACTAACCTGC	chr6:31214378-31214740	24	53592	TRUE	0.368	0.270094376643433	FALSE
ENSG00000237923	GGCCGGGTGGAATCCCTGCT	chr6:31414179-31414776	22	53594	TRUE	0.368	0.255733455788165	FALSE
ENSG00000237923	CTGAAGTGTGATATTCGGGA	chr6:31416045-31417027	17	53599	TRUE	0.368	0.289208256382378	FALSE
ENSG00000237923	CTGACAAACTTCTATATCTC	chr6:31510507-31513057	18	53598	TRUE	0.368	0.310512090935153	FALSE
ENSG00000237923	ACCTCACCTAGTCACACTGA	chr6:31515513-31516701	31	53585	TRUE	0.368	-0.2442346776601	FALSE
ENSG00000237923	CTGCTAGCCAGCTCGCTATC	chr6:31525859-31526473	16	53600	TRUE	0.368	-0.376690988283936	FALSE
ENSG00000237923	GGAAAGAGTCCAATCCCCCC	chr6:31533582-31537581	11	53605	TRUE	0.368	0.396685704127145	FALSE
ENSG00000237923	CTGGCCAAGAACTACCCGGT	chr6:31547323-31547789	11	53605	TRUE	0.368	-0.418257955649303	FALSE
ENSG00000237923	GCCCCCTGTTCCTCCAAAGG	chr6:31558164-31558469	19	53597	TRUE	0.368	0.240098561386196	FALSE
ENSG00000237923	ACTGTACCAGCCCCTAGCTG	chr6:31589309-31589721	15	53601	TRUE	0.368	0.307345250106088	FALSE
ENSG00000237923	GGCTAGCTAAGCGTGTGAGG	chr6:31592513-31593395	22	53594	TRUE	0.368	0.278896981901816	FALSE
ENSG00000237923	ATCATCAGCAAAGGCCCGCT	chr6:31638882-31641381	23	53593	TRUE	0.368	-0.270314221914392	FALSE
ENSG00000237923	TGCCCCCGAGTCCTTAGTCT	chr6:31659583-31660191	27	53589	TRUE	0.368	0.213192439443036	FALSE
ENSG00000237923	TGAGCTGAGTACGTATCGCT	chr6:31680584-31681602	17	53599	TRUE	0.368	0.283709636591189	FALSE
ENSG00000237923	TAGCTAGATTGTCTAGAGTT	chr6:31686527-31686872	22	53594	TRUE	0.368	-0.297327531703326	FALSE
ENSG00000237923	GGGATGAATACCCAGATGTG	chr6:31687457-31687620	17	53599	TRUE	0.368	0.299056126179026	FALSE
ENSG00000237923	TAGCATCTGTGTACCCATCG	chr6:31690757-31692756	12	53604	TRUE	0.368	-0.448857773735921	FALSE
ENSG00000237923	TGGGTCCGCCCCCTTAGGTG	chr6:31734684-31735403	19	53597	TRUE	0.368	0.244416491532972	FALSE
ENSG00000237923	TTGCTCAACAGATTTGCCAG	chr6:31738650-31738862	54	53562	TRUE	0.368	0.144910414473995	FALSE
ENSG00000237923	ATCTGACAATGGGAGTGAAG	chr6:31745203-31745428	19	53597	TRUE	0.368	0.29552541879813	FALSE
ENSG00000237923	CTGGGGAGAATAGCGGGCGA	chr6:31775257-31778081	10	53606	TRUE	0.368	-0.45844174807889	FALSE
ENSG00000237923	ATGCAATAGTCATGGGGTCT	chr6:31851673-31852487	24	53592	TRUE	0.368	0.212969020962967	FALSE
ENSG00000237923	GACACAGCACATTGTGGTAT	chr6:31919609-31920093	35	53581	TRUE	0.368	0.20921663596535	FALSE
ENSG00000237923	CCTTATTTCTGGTCCCTAAG	chr6:31945771-31946245	16	53600	TRUE	0.368	-0.334617289964797	FALSE
ENSG00000237923	CTAAATTAGGTCAGTGCAGT	chr6:31972971-31973326	12	53604	TRUE	0.368	0.402556058364788	FALSE
ENSG00000237923	GGAGATCAGAATCGTCCAGC	chr6:31978820-31980627	19	53597	TRUE	0.368	-0.318664571035622	FALSE
ENSG00000237923	GTGATGGCCGACCGTATGCT	chr6:31978820-31980627	46	53570	TRUE	0.368	0.202880358888716	FALSE
ENSG00000237923	GCGCGGCTACCTTAACCGCA	chr6:32129978-32130841	12	53604	TRUE	0.368	0.354123330279115	FALSE
ENSG00000237923	CGGCTTCACACCAGTCGTTC	chr6:32152952-32155097	23	53593	TRUE	0.368	-0.279586333584733	FALSE
ENSG00000237923	GAATACAGGGAACCGAGAAA	chr6:32288494-32288971	25	53591	TRUE	0.368	0.220794488478308	FALSE
ENSG00000237923	GGAAAAACAAGCATCCGGCG	chr6:32413296-32413959	13	53603	TRUE	0.368	-0.43905354850899	FALSE
ENSG00000237923	GACACGAACCATCCGGTCAC	chr6:32583639-32584799	25	53591	TRUE	0.368	0.217554617815824	FALSE
ENSG00000237923	CCAACTCACCAGCCGCGGCG	chr6:32837657-32839102	13	53603	TRUE	0.368	0.336446819247302	FALSE
ENSG00000237923	CGGAGTTGGGTTACATGAGG	chr6:33009235-33009931	21	53595	TRUE	0.368	-0.245613699914603	FALSE
ENSG00000237923	GTTGGCAGGAACCATAATTG	chr6:33014769-33015436	17	53599	TRUE	0.368	0.328681608168986	FALSE
ENSG00000237923	AAGGGCTGCATACGGGATCT	chr6:33051226-33051462	11	53605	TRUE	0.368	0.35046787883832	FALSE
ENSG00000237923	GCTGAAAATTGGCTGCTCTT	chr6:33136422-33136837	10	53606	TRUE	0.368	0.423899649204507	FALSE
ENSG00000240053	ACTGTCCCTCTTATGCGCCT	chr6:29737737-29738687	16	81114	TRUE	0.368	-0.323703960932582	FALSE
ENSG00000240053	CACTCTAAGCCCCAGGGTGT	chr6:29758038-29758251	12	81118	TRUE	0.368	-0.343929469600216	FALSE
ENSG00000240053	TGATTAAGGGAGAGCCCGCT	chr6:29847861-29848382	27	81103	TRUE	0.368	-0.252072632663002	FALSE
ENSG00000240053	GCCCTCAAGGTGCCGGTTCC	chr6:29863832-29864500	26	81104	TRUE	0.368	-0.234053404169555	FALSE
ENSG00000240053	CTCACAGAAACTCAGGGCTA	chr6:30005570-30005755	26	81104	TRUE	0.368	-0.23763938383691	FALSE
ENSG00000240053	CGGTCACGGTGGTCGCGGAA	chr6:30074348-30076389	23	81107	TRUE	0.368	0.240869256016894	FALSE
ENSG00000240053	GACGGCCTCCCGGCGGTTCT	chr6:30171513-30172632	22	81108	TRUE	0.368	-0.245111249566374	FALSE
ENSG00000240053	AACAAATCAAAACCTAAGTT	chr6:30272132-30272381	20	81110	TRUE	0.368	0.204119464078917	FALSE
ENSG00000240053	TGGTGAGTTCTGAAGGCCCC	chr6:30464762-30464931	68	81062	TRUE	0.368	-0.155011237712573	FALSE
ENSG00000240053	ATAAACAAAATTGCCATTAG	chr6:30483757-30483993	37	81093	TRUE	0.368	-0.187930895663456	FALSE
ENSG00000240053	AGAAGAGAGACTAAGTCCGA	chr6:30685474-30685641	31	81099	TRUE	0.368	-0.208359655213779	FALSE
ENSG00000240053	GGCTCTGCAGCCGCTCACGT	chr6:30690559-30691273	19	81111	TRUE	0.368	-0.297637043058498	FALSE
ENSG00000240053	CTCATTGCTCCATTCCACTA	chr6:30700400-30700858	50	81080	TRUE	0.368	0.169254318059526	FALSE
ENSG00000240053	TGGGTGTGCCTCCGCTCGAC	chr6:30716974-30717822	13	81117	TRUE	0.368	-0.342262685330456	FALSE
ENSG00000240053	CACGGATTCCCTAGAGTGTC	chr6:30752235-30753014	20	81110	TRUE	0.368	-0.243623532959633	FALSE
ENSG00000240053	TGTAGATCTGCTTTAAGGTC	chr6:30766589-30766750	24	81106	TRUE	0.368	0.26705620640333	FALSE
ENSG00000240053	CGGTGACTAAGTCCTGCATG	chr6:30768976-30769922	50	81080	TRUE	0.368	0.15991443222315	FALSE
ENSG00000240053	CTCAGAAGGGAGCCTTTCAC	chr6:30790763-30791280	24	81106	TRUE	0.368	-0.232690312463601	FALSE
ENSG00000240053	ATGAGCCCAGTTATGCCATC	chr6:30821835-30822246	29	81101	TRUE	0.368	0.193755414820453	FALSE
ENSG00000240053	CTCACTACATAAGGAGTACC	chr6:30821835-30822246	19	81111	TRUE	0.368	-0.303429642797097	FALSE
ENSG00000240053	ACTATAAAGACCTCCTTGCC	chr6:30829685-30830050	21	81109	TRUE	0.368	0.255861793791845	FALSE
ENSG00000240053	TCCACTAGGACCTTCACCAC	chr6:31025525-31025931	36	81094	TRUE	0.368	-0.18067244624723	FALSE
ENSG00000240053	CAGCTGGTCTGTGGTCCTTC	chr6:31040333-31040522	17	81113	TRUE	0.368	0.227490117908466	FALSE
ENSG00000240053	TTTGGAGCTCCTAAACTATT	chr6:31087560-31087877	14	81116	TRUE	0.368	-0.305799815068916	FALSE
ENSG00000240053	TGGACCGGGTGAGAAAGTGT	chr6:31122864-31123588	45	81085	TRUE	0.368	0.192017594177145	FALSE
ENSG00000240053	GCCTAAGCCCTGGTCTACCA	chr6:31125080-31125417	22	81108	TRUE	0.368	0.235663842394146	FALSE
ENSG00000240053	CTTCCAACTGCTGCGCATAG	chr6:31159254-31159656	43	81087	TRUE	0.368	-0.163138785065707	FALSE
ENSG00000240053	ACTCGCTTGAAACACCACGA	chr6:31196931-31198563	28	81102	TRUE	0.368	0.20473640204116	FALSE
ENSG00000240053	CCATGCACTCACGAGCACAG	chr6:31400530-31400962	19	81111	TRUE	0.368	-0.269065384593856	FALSE
ENSG00000240053	ACAGCTCCGGGGCCAAGATT	chr6:31462653-31463642	35	81095	TRUE	0.368	-0.195749822538536	FALSE
ENSG00000240053	CAGATATAGTCAGGCGAGGT	chr6:31474771-31475258	34	81096	TRUE	0.368	0.179427244750249	FALSE
ENSG00000240053	CCTCGGTGGCACCATCAAGT	chr6:31474771-31475258	29	81101	TRUE	0.368	0.210550501676869	FALSE
ENSG00000240053	ACATGGGTGAGGCTTAAGGG	chr6:31570582-31572581	34	81096	TRUE	0.368	0.21351535949299	FALSE
ENSG00000240053	GACATATCCAAGTGGTAGAG	chr6:31674960-31675298	47	81083	TRUE	0.368	-0.190144592232526	FALSE
ENSG00000240053	GTAACCTGAGTCGCTACAGG	chr6:31739606-31740673	30	81100	TRUE	0.368	-0.213193997529864	FALSE
ENSG00000240053	GTGTCAGACACTGAGGTAAC	chr6:31749537-31749955	16	81114	TRUE	0.368	0.273536704305406	FALSE
ENSG00000240053	GGCGGGCGGACGGTGAGGCT	chr6:31841008-31842456	35	81095	TRUE	0.368	0.190987651356367	FALSE
ENSG00000240053	GATAAATCGGCTCACGGACA	chr6:31971319-31972880	34	81096	TRUE	0.368	0.194613830452758	FALSE
ENSG00000240053	CTCCGAGCGGTCGCCGTCTC	chr6:32048173-32048746	30	81100	TRUE	0.368	0.222596377072244	FALSE
ENSG00000240053	GAGTAGTGCTTGGAGTCTCG	chr6:32061096-32061628	64	81066	TRUE	0.368	0.151066362115224	FALSE
ENSG00000240053	GGGTACACTGGAACCGATTG	chr6:32095446-32097270	24	81106	TRUE	0.368	-0.225533938875117	FALSE
ENSG00000240053	CGTTGGTGCGTCAACGTGGT	chr6:32152952-32155097	12	81118	TRUE	0.368	-0.359594366697143	FALSE
ENSG00000240053	AGGCCTAGCATGCAGGCGAG	chr6:32188316-32188540	23	81107	TRUE	0.368	-0.221641968998505	FALSE
ENSG00000240053	AGAAGGTGCTCCGTGGGCGG	chr6:32244547-32245969	36	81094	TRUE	0.368	-0.197200317004237	FALSE
ENSG00000240053	CCACCCTCTGACGTGGTAAT	chr6:32397672-32397840	16	81114	TRUE	0.368	-0.32299657048882	FALSE
ENSG00000240053	CCTATTACCACGTCAGAGGG	chr6:32397672-32397840	26	81104	TRUE	0.368	0.225555747478688	FALSE
ENSG00000240053	CCACATTCCAAGTTATAGGG	chr6:32589565-32590024	31	81099	TRUE	0.368	0.208579708974562	FALSE
ENSG00000240053	CAGTCATTTGCCTCCAGCAG	chr6:32622509-32622789	56	81074	TRUE	0.368	0.164664017336234	FALSE
ENSG00000240053	TCTGAACCCTCAGGAGTACC	chr6:32861089-32861520	16	81114	TRUE	0.368	-0.348448266118442	FALSE
ENSG00000240053	TCAGTTACGGTGAGGGTTGA	chr6:32947659-32948247	19	81111	TRUE	0.368	0.257340627107823	FALSE
ENSG00000240053	TCTTCCCCAAGTAAACCCCC	chr6:32952896-32953531	18	81112	TRUE	0.368	0.246101691739633	FALSE
ENSG00000240053	GTGCTTACGTATGGAGTTGA	chr6:33014769-33015436	25	81105	TRUE	0.368	0.277132898784646	FALSE
ENSG00000240053	GCTCAGTAGAACACGGAATT	chr6:33175635-33175999	25	81105	TRUE	0.368	-0.23294707193435	FALSE
ENSG00000240065	GCAGCTGTGTACCCATTGAA	chr6:29956599-29956842	9	21365	TRUE	0.368	0.440839223051098	FALSE
ENSG00000240065	GCGGGTCCCCTCGAATCTTC	chr6:30489143-30490745	12	21362	TRUE	0.368	0.399884283340371	FALSE
ENSG00000240065	GCATGCGCAGTAACTCCCGC	chr6:30570784-30571978	12	21362	TRUE	0.368	0.424250077184097	FALSE
ENSG00000240065	GGGCTTTGACCTTGCAGTAG	chr6:30666373-30666625	6	21368	TRUE	0.368	-0.535166912369559	FALSE
ENSG00000240065	CACAGAGCAGCAGTTCTGCA	chr6:30684704-30684912	6	21368	TRUE	0.368	-0.522036527334749	FALSE
ENSG00000240065	CCCGAGCCTCCAGAGGCCTC	chr6:30685474-30685641	5	21369	TRUE	0.368	-0.619290314396746	FALSE
ENSG00000240065	GGACGAGCGCAGTCCTCTTT	chr6:30719778-30720487	5	21369	TRUE	0.368	-0.380895527512181	FALSE
ENSG00000240065	AAACGGTCGCAGACAAAGCG	chr6:30720841-30721102	9	21365	TRUE	0.368	0.470137785059734	FALSE
ENSG00000240065	CAGAGTTGAGTTTGGCATCC	chr6:30757410-30757958	13	21361	TRUE	0.368	0.349367830311976	FALSE
ENSG00000240065	AAACACAGCCCGAATAGTTT	chr6:31087560-31087877	8	21366	TRUE	0.368	0.539624425208064	FALSE
ENSG00000240065	TAATGATATCATCCTTAGCA	chr6:31087560-31087877	10	21364	TRUE	0.368	0.352668031249689	FALSE
ENSG00000240065	CGCCAGTCCACGTGGGCGGC	chr6:31122864-31123588	4	21370	TRUE	0.368	-0.581033325433938	FALSE
ENSG00000240065	ATCTCTGTGCCCCAGCCTTC	chr6:31152858-31153057	8	21366	TRUE	0.368	-0.511426719125545	FALSE
ENSG00000240065	CACAAGATCCACCGCTGAGC	chr6:31210029-31210432	3	21371	TRUE	0.368	-0.864858402170115	FALSE
ENSG00000240065	ATGAGTAGCAGCTAACAGCC	chr6:31395558-31396207	5	21369	TRUE	0.368	-0.617208673032504	FALSE
ENSG00000240065	AATGTCAACGAACACATCTC	chr6:31416045-31417027	3	21371	TRUE	0.368	-0.728232029332677	FALSE
ENSG00000240065	GAGTCTCCCGGTCTCGTGTC	chr6:31441481-31443034	3	21371	TRUE	0.368	-0.904800598735749	FALSE
ENSG00000240065	CTGGGTAGGATACAATATTG	chr6:31522833-31523158	6	21368	TRUE	0.368	-0.511970599622689	FALSE
ENSG00000240065	GGGCTCATGTAGATCTAGTA	chr6:31585583-31585819	10	21364	TRUE	0.368	0.390766045692372	FALSE
ENSG00000240065	TCAGCTGGCCTAGGGTAGCC	chr6:31613382-31615931	5	21369	TRUE	0.368	0.570905885870091	FALSE
ENSG00000240065	TACTTGACAGGTGACCAAGG	chr6:31674960-31675298	23	21351	TRUE	0.368	0.295146512448727	FALSE
ENSG00000240065	GCGTAGATGATGATGTCCTG	chr6:31689418-31689982	9	21365	TRUE	0.368	0.428508444080017	FALSE
ENSG00000240065	GAAAGGAGTCACCCAGCCAA	chr6:31764314-31764571	9	21365	TRUE	0.368	-0.44583662333317	FALSE
ENSG00000240065	CGCGTTGTGTGTAAAAAGCA	chr6:31940351-31941119	11	21363	TRUE	0.368	0.317591838574392	FALSE
ENSG00000240065	AGACTACCTTGAGGGCGACA	chr6:31945607-31951356	5	21369	TRUE	0.368	-0.607621396817931	FALSE
ENSG00000240065	GGCTTCGACTTGGATGCCCA	chr6:31978820-31980627	9	21365	TRUE	0.368	0.424997962273934	FALSE
ENSG00000240065	CCCTACATCCTGACGGTGCC	chr6:31983861-31984064	4	21370	TRUE	0.368	-0.634836125603927	FALSE
ENSG00000240065	ATCTGAGTGAGGGGCGCCAT	chr6:32012313-32013264	8	21366	TRUE	0.368	-0.56716743315638	FALSE
ENSG00000240065	TTATACCTCCCTCCTCCACT	chr6:32116811-32117036	4	21370	TRUE	0.368	-0.543000010993702	FALSE
ENSG00000240065	AAGATCGTAATCCGTGGCCA	chr6:32129256-32129669	7	21367	TRUE	0.368	-0.481987252451981	FALSE
ENSG00000240065	CACCGTCCGTGCGCGCGGGA	chr6:32195422-32196819	5	21369	TRUE	0.368	-0.46972158883939	FALSE
ENSG00000240065	CTGAACTGTCATTCTTCAAC	chr6:32558427-32558954	9	21365	TRUE	0.368	0.455470467607712	FALSE
ENSG00000240065	GTGCTCATGCATCACTAGCA	chr6:32609751-32610407	14	21360	TRUE	0.368	0.364918155260749	FALSE
ENSG00000240065	AAATCTGTATGTGGAACTAT	chr6:32692104-32692347	10	21364	TRUE	0.368	0.406291394984537	FALSE
ENSG00000240065	GGGAATGGGAATGCTAACGA	chr6:32700385-32701020	7	21367	TRUE	0.368	0.490421713691274	FALSE
ENSG00000240065	GTCTGAAACTGAAGGGCAAA	chr6:32885752-32886155	9	21365	TRUE	0.368	0.411443182580487	FALSE
ENSG00000240065	GTAACCTCCCTGTAAGGAAT	chr6:32940624-32941835	6	21368	TRUE	0.368	0.549027404038875	FALSE
ENSG00000240065	GTCCTGCTCTTAGGTTCACT	chr6:32982865-32983834	10	21364	TRUE	0.368	0.364877313092878	FALSE
ENSG00000240065	CTGAATCTTTCTGGGTTCTG	chr6:33062023-33062329	6	21368	TRUE	0.368	-0.588893411590986	FALSE
ENSG00000241106	AGGCCTATGCCCAAGACAAG	chr6:29994672-29995484	3	1492	TRUE	0.368	0.86924919454545	FALSE
ENSG00000241370	CAGTGACCTGCAAAAGCCGG	chr6:29769292-29769656	85	230247	TRUE	0.368	-0.068820040129745	FALSE
ENSG00000241370	CACTTCCGGCTCGCCGCTTC	chr6:30066546-30067702	72	230260	TRUE	0.368	-0.0651093820075439	FALSE
ENSG00000241370	AGTATTGAGTGCTGGTCTAA	chr6:30130716-30131520	99	230233	TRUE	0.368	-0.0544656013887628	FALSE
ENSG00000241370	TCAGCCAGGTTGTCTAACCT	chr6:30562461-30563161	49	230283	TRUE	0.368	-0.0823000310264765	FALSE
ENSG00000241370	GAGCTTCGCCGTCATCTCGG	chr6:30570784-30571978	146	230186	TRUE	0.368	-0.0467416570765513	FALSE
ENSG00000241370	TCGCACTCTCTGTTTGCTAC	chr6:30707151-30707854	112	230220	TRUE	0.368	-0.0358531895374723	FALSE
ENSG00000241370	TCTGAAAGGGAGTTGTAGGC	chr6:30765581-30765804	44	230288	TRUE	0.368	0.0908175958443231	FALSE
ENSG00000241370	CCGGGGAAATCCCGGCCAAG	chr6:30768976-30769922	61	230271	TRUE	0.368	0.0992561275383541	FALSE
ENSG00000241370	GGACCTCTCCAGGGTTCCAG	chr6:30855845-30856055	35	230297	TRUE	0.368	-0.102142035121451	FALSE
ENSG00000241370	TGCAAACCTTGTCCCTCTAG	chr6:30922506-30923027	85	230247	TRUE	0.368	-0.0404250255139473	FALSE
ENSG00000241370	GTCAAGATTGGCTCCATATA	chr6:30940241-30940981	62	230270	TRUE	0.368	-0.0821217325722099	FALSE
ENSG00000241370	GTATTGTGCCCTTCCTCTAG	chr6:31044219-31044616	77	230255	TRUE	0.368	-0.0658908729425072	FALSE
ENSG00000241370	TCAGGCTCCACTAAAGACCT	chr6:31072588-31072809	87	230245	TRUE	0.368	-0.066509853373625	FALSE
ENSG00000241370	TAATGATATCATCCTTAGCA	chr6:31087560-31087877	100	230232	TRUE	0.368	0.0641615331733489	FALSE
ENSG00000241370	GGGAAGGGTTTAGTATTCCG	chr6:31115782-31118256	62	230270	TRUE	0.368	0.0869652653098996	FALSE
ENSG00000241370	CAGTATCGGAGGGAGGTGCC	chr6:31121455-31121665	62	230270	TRUE	0.368	-0.061114479419329	FALSE
ENSG00000241370	GCTGTTTCCGTCACACCCTG	chr6:31126809-31127048	93	230239	TRUE	0.368	-0.0608215181241381	FALSE
ENSG00000241370	CACCCGCGTGAGGCATCGTC	chr6:31180225-31181002	67	230265	TRUE	0.368	-0.078514522815619	FALSE
ENSG00000241370	GGCATTCCAAGCATGATGAC	chr6:31204790-31205139	160	230172	TRUE	0.368	0.0739395947343748	FALSE
ENSG00000241370	ACCACCAGTGGCGCTGTGGG	chr6:31475434-31475678	82	230250	TRUE	0.368	-0.0503605423813189	FALSE
ENSG00000241370	TGAACTGTGAGGGGCGTTAC	chr6:31547323-31547789	106	230226	TRUE	0.368	-0.0694726167277193	FALSE
ENSG00000241370	ATAAAGGGACCTGAGCGTCC	chr6:31571859-31572562	61	230271	TRUE	0.368	0.091284474608238	FALSE
ENSG00000241370	TCAGGTTGCAGAGTTAGGAC	chr6:31578384-31578819	66	230266	TRUE	0.368	0.0860246942083984	FALSE
ENSG00000241370	AGGGGCAATAGTGGACGGGA	chr6:31589309-31589721	74	230258	TRUE	0.368	0.103985990751982	FALSE
ENSG00000241370	TCGTCTAGGAATTGCTATGG	chr6:31613382-31615931	99	230233	TRUE	0.368	-0.0656383368438953	FALSE
ENSG00000241370	CACGCAGCGTAGGCATTCTT	chr6:31618257-31620457	61	230271	TRUE	0.368	0.0836030406614667	FALSE
ENSG00000241370	ACATAACGCTGCTCTGAGTC	chr6:31674960-31675298	53	230279	TRUE	0.368	0.109034498885227	FALSE
ENSG00000241370	ATGGGGCACACCTACCAAAG	chr6:31745203-31745428	51	230281	TRUE	0.368	0.113455643848393	FALSE
ENSG00000241370	CAACGCAAATGTAAACGCAC	chr6:31749537-31749955	41	230291	TRUE	0.368	0.11177153018209	FALSE
ENSG00000241370	TCGGGGAGGCTCTGCAGCAC	chr6:31851673-31852487	73	230259	TRUE	0.368	0.0854369295610131	FALSE
ENSG00000241370	CTAAATTAGGTCAGTGCAGT	chr6:31972971-31973326	32	230300	TRUE	0.368	0.117009030379278	FALSE
ENSG00000241370	ACCATACCTGTCGTGAAGGG	chr6:32063032-32065131	41	230291	TRUE	0.368	-0.110484144749372	FALSE
ENSG00000241370	CCCAGCCAAGTCCCGCTCAC	chr6:32081168-32081577	66	230266	TRUE	0.368	-0.0550077122433388	FALSE
ENSG00000241370	GGTCTCATAAAGGGTACGGT	chr6:32162807-32166231	62	230270	TRUE	0.368	-0.0864398745635895	FALSE
ENSG00000241370	ACTGAGCTGCCGGTGAACCC	chr6:32189659-32190569	56	230276	TRUE	0.368	0.0834063527843609	FALSE
ENSG00000241370	TGCCCCCTTGGGGAATTGCG	chr6:32415294-32416007	35	230297	TRUE	0.368	-0.0858087029130536	FALSE
ENSG00000241370	GTTAACATTGTGCCCAGGCC	chr6:32530041-32530840	44	230288	TRUE	0.368	-0.0904419343421017	FALSE
ENSG00000241370	GAAGGGCATGACTATGACGC	chr6:32609751-32610407	85	230247	TRUE	0.368	-0.0679132873721628	FALSE
ENSG00000241370	AGACAATATGGATCAAACGG	chr6:32819787-32820652	137	230195	TRUE	0.368	0.0716883377096944	FALSE
ENSG00000241370	GTCAAATGCCTTGTACTCGG	chr6:32819787-32820652	89	230243	TRUE	0.368	-0.0673116979148927	FALSE
ENSG00000241370	GTTCAAAACACAGTAGAGGA	chr6:32954999-32955373	65	230267	TRUE	0.368	-0.0642721970783562	FALSE
ENSG00000241370	TTTAGCCGGAATTCCTAAAG	chr6:32981697-32982715	74	230258	TRUE	0.368	0.068437781490982	FALSE
ENSG00000241370	TGGTGTAGTTACTCCACATG	chr6:33172538-33173310	73	230259	TRUE	0.368	-0.0558258017057049	FALSE
ENSG00000241370	GGGCCGAAGAAAATTAAACA	chr6:33183035-33183424	88	230244	TRUE	0.368	-0.0636916037033641	FALSE
ENSG00000241404	GCTCCTAGTCCAGACGCCAT	chr11:5254682-5254782	18	46326	TRUE	0.368	-0.322359484000864	FALSE
ENSG00000241404	GCCTCAACTCCTGTTGGTGT	chr6:29758782-29759248	20	46324	TRUE	0.368	0.251598011861268	FALSE
ENSG00000241404	ACAGCGACGCCACGAGTCCC	chr6:29791892-29793373	26	46318	TRUE	0.368	0.264779559844645	FALSE
ENSG00000241404	GACCCTACGTAGGTTGGGAG	chr6:29941886-29943609	10	46334	TRUE	0.368	-0.486576332662094	FALSE
ENSG00000241404	AGGCCTATGCCCAAGACAAG	chr6:29994672-29995484	56	46288	TRUE	0.368	0.176628223099346	FALSE
ENSG00000241404	TCCTACAGGAACGCAGTCGC	chr6:30060535-30062064	6	46338	TRUE	0.368	0.403089002002516	FALSE
ENSG00000241404	CAACTGTGCATCGGTAGAAT	chr6:30130716-30131520	16	46328	TRUE	0.368	0.341927544347923	FALSE
ENSG00000241404	TGGAGCTACGTGGACTTCAC	chr6:30130716-30131520	10	46334	TRUE	0.368	-0.384795198434312	FALSE
ENSG00000241404	CCAGCATTAAAATAATCGCC	chr6:30152089-30152261	11	46333	TRUE	0.368	0.367389629088931	FALSE
ENSG00000241404	TTCAGAGATAGATGCCTGCA	chr6:30152089-30152261	18	46326	TRUE	0.368	-0.275465132039911	FALSE
ENSG00000241404	AAGGGTCAGGATCTCCATTC	chr6:30308057-30310057	12	46332	TRUE	0.368	-0.397677379132792	FALSE
ENSG00000241404	CTTGGGCTCAGCTCTCCCCA	chr6:30464762-30464931	12	46332	TRUE	0.368	-0.362204582667125	FALSE
ENSG00000241404	GGCCGGGAGCCTCACTTTAA	chr6:30466076-30467154	35	46309	TRUE	0.368	0.214343307034093	FALSE
ENSG00000241404	GAAACACCTGTCGCGGGACG	chr6:30481175-30482541	18	46326	TRUE	0.368	-0.330786981659154	FALSE
ENSG00000241404	ATAAACAAAATTGCCATTAG	chr6:30483757-30483993	30	46314	TRUE	0.368	0.253599976641595	FALSE
ENSG00000241404	TCACATACAATGGCCCAAGG	chr6:30495980-30497165	16	46328	TRUE	0.368	-0.304000182079226	FALSE
ENSG00000241404	TAACACCAAACTGAGTAAAT	chr6:30508894-30509757	24	46320	TRUE	0.368	0.260881095991981	FALSE
ENSG00000241404	CTGCTACGCCCAAGAGAAGG	chr6:30652776-30653012	13	46331	TRUE	0.368	-0.376481079584132	FALSE
ENSG00000241404	AACTGCCCCTAGCTCAAGCA	chr6:30757410-30757958	20	46324	TRUE	0.368	0.246925466129089	FALSE
ENSG00000241404	CGTGCCGAGTGTGCAGTGGT	chr6:30840712-30841135	10	46334	TRUE	0.368	-0.4169816762899	FALSE
ENSG00000241404	GTTCGTGCCATGTGCAGTTG	chr6:30843326-30843522	52	46292	TRUE	0.368	0.183021898096085	FALSE
ENSG00000241404	GCAAACCTTGTCCCTCTAGT	chr6:30922506-30923027	18	46326	TRUE	0.368	-0.259123269082794	FALSE
ENSG00000241404	AATTCGGAACTCCAAAGAAT	chr6:31042790-31043131	22	46322	TRUE	0.368	0.241010995069086	FALSE
ENSG00000241404	ATCAGGATCTTAGCCTCTCA	chr6:31086852-31087115	39	46305	TRUE	0.368	0.215118204459064	FALSE
ENSG00000241404	AGTCAGAGTTCCCATGTGAT	chr6:31092821-31093433	21	46323	TRUE	0.368	-0.275814796505732	FALSE
ENSG00000241404	GGCTCCACCCTCAAGCACTT	chr6:31111005-31111190	17	46327	TRUE	0.368	0.286621109834484	FALSE
ENSG00000241404	CTCCAGGAACAACGCCCAAC	chr6:31114273-31115546	12	46332	TRUE	0.368	-0.376812385475102	FALSE
ENSG00000241404	TCTTATACGACGTGGAGTTG	chr6:31200382-31203181	23	46321	TRUE	0.368	-0.277331720038575	FALSE
ENSG00000241404	TTGACTGTCTGAAGGCTCTT	chr6:31225249-31225486	15	46329	TRUE	0.368	0.340464912527398	FALSE
ENSG00000241404	ACCCTTGTGTCGGGCACGTG	chr6:31395558-31396207	18	46326	TRUE	0.368	-0.254855857571998	FALSE
ENSG00000241404	CAGATGGGCTAGATTCTCAC	chr6:31396975-31397224	28	46316	TRUE	0.368	-0.216939982643362	FALSE
ENSG00000241404	CAGCTCAAACCCATTAAAAG	chr6:31475434-31475678	7	46337	TRUE	0.368	-0.49467879069918	FALSE
ENSG00000241404	CAGGGCGCCGTAAGATGGGC	chr6:31497782-31499781	27	46317	TRUE	0.368	-0.249857955410357	FALSE
ENSG00000241404	CCCAGTTGTGTCCTGGGCGA	chr6:31559695-31560201	10	46334	TRUE	0.368	-0.372838941501554	FALSE
ENSG00000241404	ATCCTTCAGGGAGGTTCCCT	chr6:31718391-31718642	13	46331	TRUE	0.368	-0.336782090837394	FALSE
ENSG00000241404	GTCACGCGGAGGTTACCCTT	chr6:31739606-31740673	24	46320	TRUE	0.368	0.231356624261599	FALSE
ENSG00000241404	CGTCGCCCGCTATTCTCCCC	chr6:31775257-31778081	33	46311	TRUE	0.368	0.18323869968795	FALSE
ENSG00000241404	GTGCCCTGTGACGTCAAGCC	chr6:31776485-31778192	9	46335	TRUE	0.368	-0.338503940818892	FALSE
ENSG00000241404	CGTTGGCTGATCCGGGTAGG	chr6:31814206-31817021	19	46325	TRUE	0.368	0.305542793648487	FALSE
ENSG00000241404	AGATTCTAAGCCTGGTACAG	chr6:31855366-31855668	14	46330	TRUE	0.368	0.323385061755767	FALSE
ENSG00000241404	GCTGTCAATAAGACCGCTGT	chr6:31870397-31871573	11	46333	TRUE	0.368	-0.320105727859629	FALSE
ENSG00000241404	CCGCCATCGCCGCTTGCGCT	chr6:31896953-31898663	7	46337	TRUE	0.368	0.42086790262588	FALSE
ENSG00000241404	GTACCACCGCACCCTCACTG	chr6:32073209-32073641	19	46325	TRUE	0.368	-0.283179981845562	FALSE
ENSG00000241404	AACGGCTCAGCTCGGCCGTC	chr6:32087237-32088177	7	46337	TRUE	0.368	-0.550283179313577	FALSE
ENSG00000241404	AGTCATTGGGAAGCCCTAGA	chr6:32103513-32103696	21	46323	TRUE	0.368	-0.302643060277809	FALSE
ENSG00000241404	TGAAGACTCTATTGGCCCGG	chr6:32162807-32166231	45	46299	TRUE	0.368	0.18499436918088	FALSE
ENSG00000241404	AGGGTTCTTGCAAAGGGTCC	chr6:32439511-32440091	14	46330	TRUE	0.368	0.313856545641273	FALSE
ENSG00000241404	GTCTGTTTGGACAAAACGGG	chr6:32558427-32558954	9	46335	TRUE	0.368	-0.480735401478909	FALSE
ENSG00000241404	ATCTCGGTCCTTAGAGATGC	chr6:32583639-32584799	10	46334	TRUE	0.368	-0.325657679568423	FALSE
ENSG00000241404	AATCTCACGGGGTAGACCGC	chr6:32940624-32941835	12	46332	TRUE	0.368	-0.42785148933591	FALSE
ENSG00000242574	GTTACAAGAGGCAGCCAACA	chr6:29769292-29769656	7	15503	TRUE	0.368	-0.566255403785898	FALSE
ENSG00000242574	AGAAAGGACCATGGTAGCTG	chr6:29994672-29995484	3	15507	TRUE	0.368	-0.801632201431073	FALSE
ENSG00000242574	TTCCTCATGTGGAGCATCCC	chr6:30121511-30121989	12	15498	TRUE	0.368	0.486222053887333	FALSE
ENSG00000242574	CCCAATTCACACATTCGATC	chr6:30127137-30128131	6	15504	TRUE	0.368	0.488532553280643	FALSE
ENSG00000242574	CATAGCAGTTAAGAGCTCTT	chr6:30152089-30152261	5	15505	TRUE	0.368	0.601291055914429	FALSE
ENSG00000242574	TATTGCCCTGCCATTAGCCT	chr6:30195391-30195892	4	15506	TRUE	0.368	-0.609173772920833	FALSE
ENSG00000242574	TTCGGCGACGTCAGCTTCCG	chr6:30214044-30214752	11	15499	TRUE	0.368	0.404316877491568	FALSE
ENSG00000242574	GCCGCCCTCGGTCGGCTAGA	chr6:30360164-30360578	6	15504	TRUE	0.368	0.541644231920706	FALSE
ENSG00000242574	GTCCGTGACTCACGCGTGGC	chr6:30444058-30444398	4	15506	TRUE	0.368	-0.686452306646344	FALSE
ENSG00000242574	AGACCTCTGGTGGTCAAATA	chr6:30464762-30464931	4	15506	TRUE	0.368	-0.773440807705011	FALSE
ENSG00000242574	TGGACAGGAGTTAGCCAGAC	chr6:30543023-30543229	4	15506	TRUE	0.368	-0.671559579016453	FALSE
ENSG00000242574	GATGGAACCTCACAATAAGG	chr6:30590211-30591236	3	15507	TRUE	0.368	-0.748294584569173	FALSE
ENSG00000242574	CTGACCTCATCTACTAAATT	chr6:30757410-30757958	5	15505	TRUE	0.368	-0.590667230510247	FALSE
ENSG00000242574	ATTGGGAAAATGCTTGGTAT	chr6:30758826-30759331	8	15502	TRUE	0.368	0.375589850374156	FALSE
ENSG00000242574	GGGATGGTCTCCACCCCACA	chr6:30839707-30840061	4	15506	TRUE	0.368	-0.745924717051589	FALSE
ENSG00000242574	AAGCATCTTTGGAGGTCCCC	chr6:30844084-30844576	9	15501	TRUE	0.368	0.373806180692712	FALSE
ENSG00000242574	CGGCCTTCTCGCCGCGCGTT	chr6:30883795-30886796	3	15507	TRUE	0.368	0.461261126323538	FALSE
ENSG00000242574	ACAGCAGGAGTCCGTGCAAG	chr6:30961427-30961676	8	15502	TRUE	0.368	0.498862068439958	FALSE
ENSG00000242574	TGTAGCCTTTGAGACCATGG	chr6:30964039-30964778	6	15504	TRUE	0.368	-0.593940319649022	FALSE
ENSG00000242574	TGACTTTCTCATGACATTGA	chr6:31092821-31093433	9	15501	TRUE	0.368	0.4283776285195	FALSE
ENSG00000242574	TCCCCTACTGGGAGTGGGCC	chr6:31125080-31125417	3	15507	TRUE	0.368	-0.77211355435566	FALSE
ENSG00000242574	GGGTAGGATACAATATCGAA	chr6:31214378-31214740	7	15503	TRUE	0.368	0.487073543513342	FALSE
ENSG00000242574	CAGTGAGAGCCGGTTTAATG	chr6:31403053-31404177	8	15502	TRUE	0.368	-0.469805903440837	FALSE
ENSG00000242574	TGGTGTGACCCATCACCCGC	chr6:31462653-31463642	6	15504	TRUE	0.368	0.443264582914354	FALSE
ENSG00000242574	GGCATTTAGAAGCGGTTTCA	chr6:31494826-31495422	8	15502	TRUE	0.368	0.406638953436859	FALSE
ENSG00000242574	GCTGAGAAGGTGGCGACGTA	chr6:31497604-31498618	3	15507	TRUE	0.368	-0.692576514052023	FALSE
ENSG00000242574	TTCCAGAGATTCGGGTGTCT	chr6:31578384-31578819	4	15506	TRUE	0.368	0.665498319111247	FALSE
ENSG00000242574	CGCCATCTTGTGACCGGACT	chr6:31680584-31681602	5	15505	TRUE	0.368	-0.65795103077492	FALSE
ENSG00000242574	TCCCAAATAAAGCTCAGTCG	chr6:31690757-31692756	11	15499	TRUE	0.368	0.410989470965901	FALSE
ENSG00000242574	TTATTGGGCCGGGGCCATGC	chr6:31711205-31712020	5	15505	TRUE	0.368	-0.542187734482872	FALSE
ENSG00000242574	AAATCTGTAGAACACTGTCG	chr6:31745203-31745428	7	15503	TRUE	0.368	0.487265993264651	FALSE
ENSG00000242574	AAGTCTCTCCCAGTACGAGC	chr6:31750303-31751126	8	15502	TRUE	0.368	0.390240842489734	FALSE
ENSG00000242574	AGGAGCCCAGCCCTAAACAT	chr6:31898742-31899032	12	15498	TRUE	0.368	0.40431426853636	FALSE
ENSG00000242574	ACACACTCTGCGAACAGTCC	chr6:31933313-31934377	8	15502	TRUE	0.368	-0.47176238476642	FALSE
ENSG00000242574	GGCAGGGCAGCTACTCACGG	chr6:31933313-31934377	10	15500	TRUE	0.368	0.358024454453802	FALSE
ENSG00000242574	ATCGAGATCGAGACCGGGAA	chr6:31952857-31954856	3	15507	TRUE	0.368	-0.79321064840775	FALSE
ENSG00000242574	TACCCTGATACAGATATACC	chr6:31981726-31982144	5	15505	TRUE	0.368	-0.688675000301604	FALSE
ENSG00000242574	CGGGCACCCGCATGCGCAGT	chr6:32085866-32086089	7	15503	TRUE	0.368	-0.535693283591342	FALSE
ENSG00000242574	TTTGTGGCACCGAAGTCATT	chr6:32103513-32103696	5	15505	TRUE	0.368	0.510284171428391	FALSE
ENSG00000242574	AGACAGCCATTCTTGTTGGC	chr6:33014769-33015436	12	15498	TRUE	0.368	0.326547049498356	FALSE
ENSG00000242574	GTTGGCCACTAGGTGGGGAT	chr6:33148150-33148553	3	15507	TRUE	0.368	-0.804097469199833	FALSE
ENSG00000242574	CCTAGGATCAGTCTAGGGAG	chr6:33197523-33197806	3	15507	TRUE	0.368	-0.691194921754649	FALSE
ENSG00000244355	GAGGCTGTCCTGGGTCTTTA	chr6:29759411-29759982	3	3720	TRUE	0.368	0.790449318321892	FALSE
ENSG00000244355	TCTCGTACGCTCACCGGGTT	chr6:30212915-30213890	3	3720	TRUE	0.368	0.801184247042945	FALSE
ENSG00000244355	TCAGCGCGTCCGGCGTTGCT	chr6:30325707-30327514	3	3720	TRUE	0.368	0.799990541438072	FALSE
ENSG00000244355	GATTGGCTGGAGAATTGACT	chr6:30988472-30988856	4	3719	TRUE	0.368	0.580544922682373	FALSE
ENSG00000244355	GAGCTGCGGCGCTCAGAATG	chr6:31399621-31400348	3	3720	TRUE	0.368	0.661979529857225	FALSE
ENSG00000244355	GCCATTAGTTGGAGGTCAGA	chr6:31609362-31610490	3	3720	TRUE	0.368	0.890804524225739	FALSE
ENSG00000244355	AACGTTATATTGCTGGACGG	chr6:31665807-31669106	5	3718	TRUE	0.368	0.606285729443426	FALSE
ENSG00000244355	ACAAGTGAGCTCCTCTGGTC	chr6:31898742-31899032	3	3720	TRUE	0.368	0.714898687476196	FALSE
ENSG00000244355	CAAGAGATCACTCCCCAATG	chr6:32980541-32981208	3	3720	TRUE	0.368	0.785328693707517	FALSE
ENSG00000272273	CCTGAGCTCTTGGACTGCGG	chr6:29934071-29934293	10	25343	TRUE	0.368	-0.399791669809419	FALSE
ENSG00000272273	AGGCGTCCTGCCGGTACCCG	chr6:29941886-29943609	8	25345	TRUE	0.368	-0.524846502944765	FALSE
ENSG00000272273	GATGAAGACGCGGGCGCGGT	chr6:30006570-30007933	10	25343	TRUE	0.368	0.434456456565699	FALSE
ENSG00000272273	TAGTCTGGCTCAGAGTTAGA	chr6:30156222-30156550	7	25346	TRUE	0.368	0.508023638856582	FALSE
ENSG00000272273	TCTGCTATGGCAGAACTTGC	chr6:30219237-30219674	10	25343	TRUE	0.368	0.429530446027659	FALSE
ENSG00000272273	CCTCGTGATAATCAACCCCT	chr6:30707151-30707854	8	25345	TRUE	0.368	-0.479737187624659	FALSE
ENSG00000272273	TCGCACTCTCTGTTTGCTAC	chr6:30707151-30707854	11	25342	TRUE	0.368	-0.43281703528289	FALSE
ENSG00000272273	TCAATGCCATCTTCGGCAGC	chr6:30834361-30835150	8	25345	TRUE	0.368	-0.477543560707873	FALSE
ENSG00000272273	TGGGACTGTAAGTGTCCAAT	chr6:30872366-30873391	12	25341	TRUE	0.368	0.35335519346157	FALSE
ENSG00000272273	TGCACGGACTCCTGCTGTGC	chr6:30961427-30961676	11	25342	TRUE	0.368	0.384946224565284	FALSE
ENSG00000272273	GGAAGCTTCTCGTCATTGTT	chr6:30981874-30982979	10	25343	TRUE	0.368	-0.374285238733956	FALSE
ENSG00000272273	GGTCCTGCAGGTCATCGAGC	chr6:31142479-31142749	14	25339	TRUE	0.368	0.283617626085747	FALSE
ENSG00000272273	AGAGCCGGCTAGCGTACAGG	chr6:31157866-31159144	8	25345	TRUE	0.368	0.470609099821591	FALSE
ENSG00000272273	GAAATGCACGTGTTCTGTAC	chr6:31203315-31204537	6	25347	TRUE	0.368	0.573928698330134	FALSE
ENSG00000272273	ACAGCCAGGACCCTTGTGTC	chr6:31395558-31396207	6	25347	TRUE	0.368	-0.58973890110061	FALSE
ENSG00000272273	AGTGGGGCCCTCAACCTACC	chr6:31441481-31443034	13	25340	TRUE	0.368	0.366341536985356	FALSE
ENSG00000272273	AGTCACTGAATGAGCGAGTT	chr6:31558756-31559619	5	25348	TRUE	0.368	-0.56315093237263	FALSE
ENSG00000272273	TGTATTCCAGTGAGGCCAGA	chr6:31568100-31568377	11	25342	TRUE	0.368	0.398420701615788	FALSE
ENSG00000272273	CCCCTTCATCGGGGACATTC	chr6:31570582-31572581	7	25346	TRUE	0.368	0.457987629077933	FALSE
ENSG00000272273	ACGACTTCAGACTCACCGGC	chr6:31665807-31669106	7	25346	TRUE	0.368	-0.447479118209324	FALSE
ENSG00000272273	CCTGGGGACTTCCGTATCAC	chr6:31676763-31677222	7	25346	TRUE	0.368	-0.549844019028908	FALSE
ENSG00000272273	GAGCTGAGTACGTATCGCTT	chr6:31680584-31681602	4	25349	TRUE	0.368	-0.617475064348595	FALSE
ENSG00000272273	ACGAAAGTGGGCGCAGTTCT	chr6:31727307-31729306	7	25346	TRUE	0.368	-0.468955958804913	FALSE
ENSG00000272273	CGCTGAGCCATCTCCTCCTT	chr6:31764314-31764571	16	25337	TRUE	0.368	0.29487334967575	FALSE
ENSG00000272273	TCCAGGACTCCCTGACTCGA	chr6:31791353-31791641	13	25340	TRUE	0.368	-0.306159310382903	FALSE
ENSG00000272273	ACGCCGGAAACTCAACACGC	chr6:31826877-31828644	11	25342	TRUE	0.368	0.441886550089161	FALSE
ENSG00000272273	AGCCAGTCCGCTTCCCGTTC	chr6:31862357-31865881	13	25340	TRUE	0.368	0.302652946188669	FALSE
ENSG00000272273	GTGATGGCCGACCGTATGCT	chr6:31978820-31980627	14	25339	TRUE	0.368	-0.303419699409075	FALSE
ENSG00000272273	CAGAAGTGTGATACTCTTGA	chr6:32103307-32106706	8	25345	TRUE	0.368	-0.467245178006039	FALSE
ENSG00000272273	CACTGGACTGAATCACCCCG	chr6:32148386-32149177	7	25346	TRUE	0.368	-0.55362891372484	FALSE
ENSG00000272273	GATCGAATCTCTCAGCGACC	chr6:32166448-32169512	7	25346	TRUE	0.368	-0.533342408904208	FALSE
ENSG00000272273	CAGCCTTTACCCCGTGGCCA	chr6:32209987-32210755	14	25339	TRUE	0.368	0.339483702979746	FALSE
ENSG00000272273	TGGGTTAAACTGGAATCCTG	chr6:32212080-32212272	15	25338	TRUE	0.368	0.364526367901704	FALSE
ENSG00000272273	CCTATTACCACGTCAGAGGG	chr6:32397672-32397840	11	25342	TRUE	0.368	0.445213072452602	FALSE
ENSG00000272273	TTCCAAAAAAGTCCGGAAGG	chr6:32475226-32476196	10	25343	TRUE	0.368	-0.358879093799797	FALSE
ENSG00000272273	CCAGTTTGAAGCAGGGCCTA	chr6:33051226-33051462	7	25346	TRUE	0.368	-0.570681643411393	FALSE
ENSG00000272273	ACTTAGGCTTCCTAGTCTGA	chr6:33069402-33069630	6	25347	TRUE	0.368	0.462802714649286	FALSE
ENSG00000272273	GATCATCATGGAGTTGGAAA	chr6:33112210-33112672	8	25345	TRUE	0.368	0.454416000511146	FALSE
ENSG00000272273	CCTACACTCTGCAGTAGTCA	chr6:33143151-33143611	12	25341	TRUE	0.368	0.320931504956686	FALSE
ENSG00000078018	CCAGGTTGTCCCTCCGGTGC	chr6:29850094-29850626	29	45338	TRUE	0.372	0.289475376332849	FALSE
ENSG00000078018	CGTGGTCGCGTGTGTAACTC	chr6:29976370-29977471	13	45354	TRUE	0.372	-0.411920738807097	FALSE
ENSG00000078018	ATCTGAAACATTTGCAGAAA	chr6:29982251-29982430	3	45364	TRUE	0.372	-0.922374804432011	FALSE
ENSG00000078018	GCTATACAGGTTTCTGCTCC	chr6:30047199-30047568	11	45356	TRUE	0.372	-0.461666776677111	FALSE
ENSG00000078018	TGAGTTTCCAGCTCTTCGCA	chr6:30121511-30121989	10	45357	TRUE	0.372	-0.36858808102023	FALSE
ENSG00000078018	TGATCACCCAGTGGGAGAAT	chr6:30162341-30162709	21	45346	TRUE	0.372	0.317101567250335	FALSE
ENSG00000078018	AAAAGGCTGCACAGCCTCGT	chr6:30238308-30239117	7	45360	TRUE	0.372	-0.431736755586285	FALSE
ENSG00000078018	CAAGGTGTGTAGGGTATATG	chr6:30308057-30310057	12	45355	TRUE	0.372	-0.415663390999602	FALSE
ENSG00000078018	TGGGGAAGTAGTAGCTTGAG	chr6:30308057-30310057	20	45347	TRUE	0.372	0.267852010212101	FALSE
ENSG00000078018	TCCGACCGCAACACGTGCGC	chr6:30325707-30327514	6	45361	TRUE	0.372	-0.601342984543122	FALSE
ENSG00000078018	GCGGAGCCACACGTCTGCAG	chr6:30480607-30480869	44	45323	TRUE	0.372	0.183752459104914	FALSE
ENSG00000078018	CCTGTTCTGCCGAGATCCGA	chr6:30481175-30482541	25	45342	TRUE	0.372	0.269941296881271	FALSE
ENSG00000078018	GGTTGCCACCACTAACTCGG	chr6:30500581-30501186	5	45362	TRUE	0.372	-0.678805250205926	FALSE
ENSG00000078018	GGATCGTGAGAAAGAAGATC	chr6:30508894-30509757	12	45355	TRUE	0.372	-0.37685423620387	FALSE
ENSG00000078018	CGGTGTCGTAGCATCACTGC	chr6:30541492-30542052	10	45357	TRUE	0.372	-0.444204569303419	FALSE
ENSG00000078018	TGTAAGCGCGCCTGCGCCCG	chr6:30646848-30648070	16	45351	TRUE	0.372	-0.301815543521001	FALSE
ENSG00000078018	TGGTAGTAAGGAGAGCGTAG	chr6:30819960-30820556	16	45351	TRUE	0.372	-0.423765271015686	FALSE
ENSG00000078018	GGTTTATTAATGCTGGTCAG	chr6:30842041-30842500	20	45347	TRUE	0.372	-0.288313195512975	FALSE
ENSG00000078018	GCTAAGAGAGAACTCACGAT	chr6:30847422-30848551	9	45358	TRUE	0.372	-0.399196868765206	FALSE
ENSG00000078018	GGTGTGACCCTTATAGAGGC	chr6:30922506-30923027	21	45346	TRUE	0.372	0.314667585703744	FALSE
ENSG00000078018	ACAGCAGGAGTCCGTGCAAG	chr6:30961427-30961676	19	45348	TRUE	0.372	0.271309573790485	FALSE
ENSG00000078018	GGCTCCTCCCTTAGTCCCGA	chr6:31042790-31043131	19	45348	TRUE	0.372	0.260021201682088	FALSE
ENSG00000078018	CACGGCGGATTAGAGCTCAA	chr6:31122864-31123588	18	45349	TRUE	0.372	0.296619719473908	FALSE
ENSG00000078018	GATTTGTTAGCCAACGCAAA	chr6:31210029-31210432	14	45353	TRUE	0.372	0.234180609141763	FALSE
ENSG00000078018	CTGCTGAGATTAGTCGAGGA	chr6:31389100-31389716	9	45358	TRUE	0.372	-0.493569857861566	FALSE
ENSG00000078018	GGTCACAGCACTCGGCTTGC	chr6:31441481-31443034	19	45348	TRUE	0.372	0.305381306937067	FALSE
ENSG00000078018	AGCGCTCGCGGCAACCCACC	chr6:31497604-31498618	9	45358	TRUE	0.372	-0.469122715163289	FALSE
ENSG00000078018	CAGGTGACTAAATTTCGACG	chr6:31497604-31498618	14	45353	TRUE	0.372	0.311729611998038	FALSE
ENSG00000078018	ATAACGGTGTGACGGGGCGA	chr6:31510507-31513057	15	45352	TRUE	0.372	-0.341833118226305	FALSE
ENSG00000078018	AAACTAAGTGGTCTCATTCT	chr6:31563051-31563662	20	45347	TRUE	0.372	0.313885321682463	FALSE
ENSG00000078018	TTGCTCCGGACAAAGTATCG	chr6:31609362-31610490	29	45338	TRUE	0.372	-0.238167970841115	FALSE
ENSG00000078018	GGCTCAACGGCCGACGCTGG	chr6:31619900-31621361	21	45346	TRUE	0.372	-0.298892952060355	FALSE
ENSG00000078018	TGGTCTGGCTAGGACAGTAG	chr6:31772888-31773174	25	45342	TRUE	0.372	0.277202886019437	FALSE
ENSG00000078018	AGGAAGCTAAATGATCAGAT	chr6:31791353-31791641	14	45353	TRUE	0.372	-0.346156882433371	FALSE
ENSG00000078018	GGGGTGGGCTATAGTAGCGC	chr6:31971319-31972880	7	45360	TRUE	0.372	-0.597293091530213	FALSE
ENSG00000078018	GGGTCGGGCAATAATGGGCA	chr6:31989275-31989852	16	45351	TRUE	0.372	0.451364662844878	FALSE
ENSG00000078018	TTGTGGTTCAGTACAAGGAC	chr6:32071855-32072285	23	45344	TRUE	0.372	-0.311650161735639	FALSE
ENSG00000078018	AACTACGAGGTGGCGTTCCG	chr6:32664796-32665308	23	45344	TRUE	0.372	0.30095876401884	FALSE
ENSG00000078018	ACGCTCACCTTGCCGCTGCA	chr6:32761119-32761904	16	45351	TRUE	0.372	-0.343085680899277	FALSE
ENSG00000078018	CAGCAGCGTCTAGAAGCCAT	chr6:32866897-32867503	10	45357	TRUE	0.372	-0.427111090740916	FALSE
ENSG00000078018	GGCCCCTGAGAGGCGGATAC	chr6:32970678-32971108	31	45336	TRUE	0.372	0.233480799379134	FALSE
ENSG00000078018	GGAATTTGGGGCTTTAATAC	chr6:32981697-32982715	6	45361	TRUE	0.372	0.508260029583891	FALSE
ENSG00000078018	AACACTGAGCTGTAATAAAT	chr6:33062023-33062329	12	45355	TRUE	0.372	-0.457387674974516	FALSE
ENSG00000078018	GTAGAATGTGACTCCTGCAA	chr6:33183035-33183424	17	45350	TRUE	0.372	-0.287367834109369	FALSE
ENSG00000078018	CAAACTATCCCCCTCCAAAG	chr6:33184979-33185475	15	45352	TRUE	0.372	-0.316202615597049	FALSE
ENSG00000132688	TGGCAACCCCATCAAGAGTC	chr6:29702283-29703026	80	219095	TRUE	0.372	-0.126236028325283	FALSE
ENSG00000132688	GATTGTTTGTGGTGGGCTCC	chr6:29834676-29835312	117	219058	TRUE	0.372	-0.0503211478702701	FALSE
ENSG00000132688	GTACCCGGGAGTGCGAGCCT	chr6:29863832-29864500	59	219116	TRUE	0.372	-0.0813591891563945	FALSE
ENSG00000132688	CTCACAGTAGCGGGTAAGGC	chr6:30160564-30160874	30	219145	TRUE	0.372	-0.138859600338349	FALSE
ENSG00000132688	AGATTATATGCTGTGCCTGG	chr6:30363554-30363784	86	219089	TRUE	0.372	-0.074973417263096	FALSE
ENSG00000132688	AGAACTTCTTGAGTCCGGAT	chr6:30489143-30490745	59	219116	TRUE	0.372	-0.103851221159684	FALSE
ENSG00000132688	AAGACTCGAATACTAAGATG	chr6:30507742-30508763	92	219083	TRUE	0.372	-0.0974968654293624	FALSE
ENSG00000132688	TTTATCAAAGGGAGCGGCGA	chr6:30742057-30744943	78	219097	TRUE	0.372	-0.0864580394797447	FALSE
ENSG00000132688	TTCATAAAGGCTTCTGAGAT	chr6:30818556-30818778	90	219085	TRUE	0.372	0.137287537222491	FALSE
ENSG00000132688	GACTTAACCCTGACCTGCCA	chr6:30842041-30842500	81	219094	TRUE	0.372	-0.114793330344193	FALSE
ENSG00000132688	AGTCCTCCCACCCTCCGTCG	chr6:30847422-30848551	98	219077	TRUE	0.372	0.162905642330152	FALSE
ENSG00000132688	CTGAAGGGTTCTCCCGAGAT	chr6:30935143-30935338	78	219097	TRUE	0.372	0.119580383085174	FALSE
ENSG00000132688	TTGACAAAGAAATGCCCTTC	chr6:30974571-30974809	77	219098	TRUE	0.372	0.144259948757854	FALSE
ENSG00000132688	CAAGCGGAATCGGTTTGGGA	chr6:31044219-31044616	35	219140	TRUE	0.372	-0.100047078154857	FALSE
ENSG00000132688	GCCACCACCCTCTCAGCAGA	chr6:31121455-31121665	84	219091	TRUE	0.372	-0.109671639017241	FALSE
ENSG00000132688	GCTTACACTTGTCGCCTTGA	chr6:31169199-31170261	106	219069	TRUE	0.372	0.0826086719720083	FALSE
ENSG00000132688	TGCATGCTGGGTACATGGGA	chr6:31176046-31176308	114	219061	TRUE	0.372	0.0820457820683513	FALSE
ENSG00000132688	TGCTGACTGTTTGAAACTAG	chr6:31178771-31179009	173	219002	TRUE	0.372	-0.083232428329362	FALSE
ENSG00000132688	CATAAGCTCTGCGTATAACC	chr6:31180432-31187807	56	219119	TRUE	0.372	0.0478742608043881	FALSE
ENSG00000132688	AGGAGTTACTGCACTTTCTG	chr6:31246063-31246842	100	219075	TRUE	0.372	-0.0864499084211459	FALSE
ENSG00000132688	GTAATGCATAACGGTGTGAC	chr6:31510507-31513057	32	219143	TRUE	0.372	-0.225584283654428	FALSE
ENSG00000132688	GAACATCCTCAGCTAGGGGC	chr6:31589309-31589721	61	219114	TRUE	0.372	-0.0681727139356019	FALSE
ENSG00000132688	TGACTATGATTTGAAGGCGC	chr6:31618257-31620457	48	219127	TRUE	0.372	0.175446638900777	FALSE
ENSG00000132688	CGGGCAATCACCACCCGGGT	chr6:31643943-31644721	30	219145	TRUE	0.372	0.110746042125828	FALSE
ENSG00000132688	ACACCTGGCTATACTCATCT	chr6:31674960-31675298	108	219067	TRUE	0.372	-0.129227037204114	FALSE
ENSG00000132688	AGGGTGGGAAGGGCCTAGGA	chr6:31687457-31687620	90	219085	TRUE	0.372	0.0967895544703055	FALSE
ENSG00000132688	GTATGTTATTTATTGGGCCG	chr6:31711205-31712020	36	219139	TRUE	0.372	-0.212997620988658	FALSE
ENSG00000132688	AAGATAGCCTTTCTGTCGGG	chr6:31737959-31738266	101	219074	TRUE	0.372	0.116021378635214	FALSE
ENSG00000132688	TTGGCCTCTGCGAGCATTAA	chr6:31821432-31823431	98	219077	TRUE	0.372	-0.0884122569756394	FALSE
ENSG00000132688	GGGCTCGGCTGCCCCGCTCT	chr6:31851673-31852487	91	219084	TRUE	0.372	-0.0913411469691003	FALSE
ENSG00000132688	ACCTAGTGTCCCCCGGAACG	chr6:31862478-31864168	73	219102	TRUE	0.372	-0.104461809344653	FALSE
ENSG00000132688	ATGGAGACATGTGACTCATC	chr6:31882412-31882682	37	219138	TRUE	0.372	0.277889844455816	FALSE
ENSG00000132688	CTCCTGCTTACAATTTCCGT	chr6:31898032-31900031	56	219119	TRUE	0.372	0.0912561057584549	FALSE
ENSG00000132688	GGCAGGGCAGCTACTCACGG	chr6:31933313-31934377	100	219075	TRUE	0.372	-0.114511877693163	FALSE
ENSG00000132688	CACATTCGGTCTTAGGACCG	chr6:31978820-31980627	69	219106	TRUE	0.372	-0.139235507594661	FALSE
ENSG00000132688	TAAACGCAGGACTAGCATTA	chr6:32103307-32106706	49	219126	TRUE	0.372	-0.149182844898526	FALSE
ENSG00000132688	CCGAGATCCACAGTCGGTTG	chr6:32108025-32109567	102	219073	TRUE	0.372	0.0903686619494946	FALSE
ENSG00000132688	TTGTCGGTGAAGAAACGCGT	chr6:32127536-32128582	38	219137	TRUE	0.372	0.118123215571108	FALSE
ENSG00000132688	CCGGGTGTCCGTAGTTGGCG	chr6:32129978-32130841	13	219162	TRUE	0.372	0.212273220191491	FALSE
ENSG00000132688	AGTAAGCGTGCCCCCGCATG	chr6:32195422-32196819	115	219060	TRUE	0.372	-0.0859895727121214	FALSE
ENSG00000132688	CTGACACCGTCCGTGCGCGC	chr6:32195422-32196819	86	219089	TRUE	0.372	-0.147907599672157	FALSE
ENSG00000132688	CGGCTTGGGAGCAGAGGACG	chr6:32216313-32216731	86	219089	TRUE	0.372	-0.0800817671334881	FALSE
ENSG00000132688	ACCCCCATATCTGCCAATAA	chr6:32234915-32235334	76	219099	TRUE	0.372	0.0961130949447719	FALSE
ENSG00000132688	CATCCTTTATTGGCAGATAT	chr6:32234915-32235334	102	219073	TRUE	0.372	-0.0975078668958225	FALSE
ENSG00000132688	CACTGTCAGCGCTGTCATGC	chr6:32589565-32590024	53	219122	TRUE	0.372	-0.140822563930734	FALSE
ENSG00000132688	CCGCCTTCCCCTACACGCGG	chr6:32843667-32845108	123	219052	TRUE	0.372	0.0972396871434045	FALSE
ENSG00000132688	ACCTTATCTCTCCGCGCGGC	chr6:32968139-32970511	49	219126	TRUE	0.372	0.0990965429682982	FALSE
ENSG00000137310	GGGAGCTTCTTACGGTGTAG	chr6:29863832-29864500	6	22638	TRUE	0.372	-0.497123869350158	FALSE
ENSG00000137310	GATGAAGACGCGGGCGCGGT	chr6:30006570-30007933	9	22635	TRUE	0.372	0.361683000091174	FALSE
ENSG00000137310	ATATCACTGAGGCCATACAG	chr6:30308057-30310057	7	22637	TRUE	0.372	-0.563272182315025	FALSE
ENSG00000137310	TACCCCAGAGGCCTCTTGGT	chr6:30682129-30682401	5	22639	TRUE	0.372	-0.633303587735069	FALSE
ENSG00000137310	GTGATGGTAAGACTGGTTAG	chr6:30700400-30700858	15	22629	TRUE	0.372	0.330289682829122	FALSE
ENSG00000137310	GAGGGAGCCCAGGTCCCCAC	chr6:30711844-30712032	4	22640	TRUE	0.372	-0.766570736644777	FALSE
ENSG00000137310	GGTGCTTATCACTCATGATC	chr6:30768976-30769922	7	22637	TRUE	0.372	0.394263464349894	FALSE
ENSG00000137310	TGGTCACTGGGATCCTGCAT	chr6:31008274-31008455	15	22629	TRUE	0.372	0.348445799616287	FALSE
ENSG00000137310	ATTATCTGCCCCCTAGAGGA	chr6:31044219-31044616	11	22633	TRUE	0.372	0.359535219262157	FALSE
ENSG00000137310	TCTGGCCCCGCCCCCTGGAT	chr6:31170419-31170828	13	22631	TRUE	0.372	0.347629210974541	FALSE
ENSG00000137310	AGCCTCCCGGTACGCTCAGC	chr6:31180432-31187807	10	22634	TRUE	0.372	0.407481058377548	FALSE
ENSG00000137310	GAAAGCGACGTTCTCGGCGT	chr6:31548048-31548524	7	22637	TRUE	0.372	0.43549278274053	FALSE
ENSG00000137310	CGTGGAATAAGTAACTGGCT	chr6:31598439-31599041	6	22638	TRUE	0.372	-0.471508551950687	FALSE
ENSG00000137310	GCTCATGAGCCGTAAGCAGG	chr6:31686527-31686872	4	22640	TRUE	0.372	-0.665651432844194	FALSE
ENSG00000137310	AACTAAGAAATCCGAGCGGT	chr6:31728778-31730584	4	22640	TRUE	0.372	-0.62617818112886	FALSE
ENSG00000137310	TGGCCACTTTGTACACTGAG	chr6:31745203-31745428	20	22624	TRUE	0.372	0.283136682175366	FALSE
ENSG00000137310	AGGTACCTGTAAAAGCCAAA	chr6:31749537-31749955	9	22635	TRUE	0.372	0.444896878839331	FALSE
ENSG00000137310	GACTCTTTCACCAGGCTTAG	chr6:31764314-31764571	26	22618	TRUE	0.372	0.313149060970841	FALSE
ENSG00000137310	GATCCACTAGCTTCACTGTA	chr6:31769615-31770257	10	22634	TRUE	0.372	-0.462706495199235	FALSE
ENSG00000137310	GTACGGGTGTCATCACGTGA	chr6:31933757-31937257	4	22640	TRUE	0.372	-0.687304409439176	FALSE
ENSG00000137310	TACGATGTCCCGCCGTAGCA	chr6:31969629-31970067	11	22633	TRUE	0.372	0.384252320786689	FALSE
ENSG00000137310	GTCAGACAATGAAGTCGCTG	chr6:32012313-32013264	6	22638	TRUE	0.372	-0.594006341109707	FALSE
ENSG00000137310	TCACGGTCAGCACTCCTAGG	chr6:32012313-32013264	7	22637	TRUE	0.372	-0.427220864177693	FALSE
ENSG00000137310	CTGGAACGTCGAGTTGTTCC	chr6:32127536-32128582	9	22635	TRUE	0.372	0.481335647619675	FALSE
ENSG00000137310	CACCCTTGCAGACAACAGTC	chr6:32184448-32184654	8	22636	TRUE	0.372	0.367443935265605	FALSE
ENSG00000137310	CGATGTGCTCTTCAGATGGG	chr6:32394801-32394975	5	22639	TRUE	0.372	-0.57334488100146	FALSE
ENSG00000137310	ATATTGTCTAAGTAATGGTA	chr6:32475226-32476196	6	22638	TRUE	0.372	-0.547882365861465	FALSE
ENSG00000137310	GACCACATAGGTTTCAGTAA	chr6:32868045-32868528	8	22636	TRUE	0.372	-0.547146355052581	FALSE
ENSG00000137310	TATTCTGAATTCAGGGTATG	chr6:32868045-32868528	3	22641	TRUE	0.372	-0.772292763478124	FALSE
ENSG00000137310	GCAGACAAGATGTACCTCAC	chr6:32984036-32984375	6	22638	TRUE	0.372	-0.605250151870261	FALSE
ENSG00000137310	TCCCCGGCACTTCCGTCCAC	chr6:32999970-33000394	8	22636	TRUE	0.372	-0.47028009032632	FALSE
ENSG00000137310	CAATGGGACTCAGCGCGTTG	chr6:33116430-33118817	7	22637	TRUE	0.372	0.472467901192538	FALSE
ENSG00000137312	GGTTCTGTAAGCGACCGCAC	chr6:29752307-29753422	72	222292	TRUE	0.372	-0.076529923876447	FALSE
ENSG00000137312	TCTCCTCCCAAGCATAGCAA	chr6:29758782-29759248	88	222276	TRUE	0.372	0.0736614305886172	FALSE
ENSG00000137312	TGAAACCGGGTAACGGCTCC	chr6:29791892-29793373	45	222319	TRUE	0.372	-0.108005190815343	FALSE
ENSG00000137312	GTTGGAAACCGACCCTATCT	chr6:30127137-30128131	102	222262	TRUE	0.372	0.0917529071396732	FALSE
ENSG00000137312	GAAGAGAGGTGTAGTGACTA	chr6:30169716-30170337	67	222297	TRUE	0.372	-0.0852172019547521	FALSE
ENSG00000137312	GTATTGTGTGTCGCGCCGCG	chr6:30325707-30327514	149	222215	TRUE	0.372	-0.0483145638487699	FALSE
ENSG00000137312	CAGGTCAGTTAGAGGTCCAG	chr6:30360164-30360578	65	222299	TRUE	0.372	-0.0930548899884678	FALSE
ENSG00000137312	CTCCCTCCAGTGGTGAGATC	chr6:30447259-30447756	50	222314	TRUE	0.372	-0.0998497701729366	FALSE
ENSG00000137312	GCTTTGAAGAAGGCTCCGGC	chr6:30463701-30464128	84	222280	TRUE	0.372	-0.0722982122870945	FALSE
ENSG00000137312	AAAGACTCGAATACTAAGAT	chr6:30507742-30508763	37	222327	TRUE	0.372	-0.11129596637001	FALSE
ENSG00000137312	GGTTCCCTGATTAGTGCTCC	chr6:30508894-30509757	52	222312	TRUE	0.372	0.109357052737217	FALSE
ENSG00000137312	TCCAAACCTCATTATAGCCC	chr6:30532361-30533007	35	222329	TRUE	0.372	-0.122718451317253	FALSE
ENSG00000137312	GCGCCGGTGGCTTCTGTCAC	chr6:30541492-30542052	72	222292	TRUE	0.372	0.0951780606629735	FALSE
ENSG00000137312	CGAGGTGCAAACGCGACGGC	chr6:30719778-30720487	51	222313	TRUE	0.372	-0.100899379779061	FALSE
ENSG00000137312	TGGCCCTAAGTACCCCGCAG	chr6:30720841-30721102	157	222207	TRUE	0.372	0.0627572594911312	FALSE
ENSG00000137312	TGTAGATCTGCTTTAAGGTC	chr6:30766589-30766750	47	222317	TRUE	0.372	-0.0928788999860113	FALSE
ENSG00000137312	AGGCATGGCATGGCGTGCAG	chr6:30810746-30811218	76	222288	TRUE	0.372	0.102350698747517	FALSE
ENSG00000137312	ATGAGCCCAGTTATGCCATC	chr6:30821835-30822246	65	222299	TRUE	0.372	-0.0876308150676275	FALSE
ENSG00000137312	AGAAAAAGTGTTCTGCCACA	chr6:30842041-30842500	56	222308	TRUE	0.372	0.0946865920247304	FALSE
ENSG00000137312	GTACCCGTGGTGGGTACGAG	chr6:30915349-30915863	27	222337	TRUE	0.372	-0.110929206128668	FALSE
ENSG00000137312	AGTCAAGCCTGTACACTGTT	chr6:30966261-30966461	105	222259	TRUE	0.372	0.0762664941672204	FALSE
ENSG00000137312	CACGTCAGGGCCAGCTCGCT	chr6:31079616-31080107	63	222301	TRUE	0.372	-0.0678739403261952	FALSE
ENSG00000137312	GAGTTTGGCCCCGTCAAAGA	chr6:31493799-31494553	79	222285	TRUE	0.372	-0.0821627244113015	FALSE
ENSG00000137312	TGTCTCCTTTCAGTCCTCCT	chr6:31498750-31499105	89	222275	TRUE	0.372	0.0837954331358302	FALSE
ENSG00000137312	CTGCCATGGTGTAAGAGTCC	chr6:31525859-31526473	80	222284	TRUE	0.372	0.100078947762219	FALSE
ENSG00000137312	CGACCGGTTCAAAAACGAAT	chr6:31528277-31530194	43	222321	TRUE	0.372	0.100295800615521	FALSE
ENSG00000137312	AGGGGCAGCCTCTGGCGATT	chr6:31558164-31558469	80	222284	TRUE	0.372	0.0653465087563534	FALSE
ENSG00000137312	GGCTGCCCAGAGATGAACTC	chr6:31558756-31559619	76	222288	TRUE	0.372	-0.0862801460129097	FALSE
ENSG00000137312	GGCAGCGGCCTGAGGCTCTC	chr6:31585583-31585819	53	222311	TRUE	0.372	0.0929676297439221	FALSE
ENSG00000137312	TCGAGAAGGGCCCTCCCGAC	chr6:31637209-31638951	69	222295	TRUE	0.372	-0.0789693055917766	FALSE
ENSG00000137312	ACTGGGCCTGCGTGGACCGC	chr6:31659112-31659495	80	222284	TRUE	0.372	0.0884868578149307	FALSE
ENSG00000137312	GACATATCCAAGTGGTAGAG	chr6:31674960-31675298	133	222231	TRUE	0.372	-0.069550432848577	FALSE
ENSG00000137312	GGAAATATTCCGCGAATGCT	chr6:31682877-31683871	46	222318	TRUE	0.372	-0.117162203973675	FALSE
ENSG00000137312	CTCCTGGGGTGGTTGTATGC	chr6:31686527-31686872	47	222317	TRUE	0.372	-0.114621302282501	FALSE
ENSG00000137312	GTGACTGCCGTTGGCGTCTC	chr6:31702534-31703582	98	222266	TRUE	0.372	-0.0850764485554345	FALSE
ENSG00000137312	CGCATGTGCTTTCTAAAGTG	chr6:31750303-31751126	128	222236	TRUE	0.372	0.080378424156665	FALSE
ENSG00000137312	GAGGAAGCAGCCGCGATTCC	chr6:31776485-31778192	65	222299	TRUE	0.372	-0.0770615040984803	FALSE
ENSG00000137312	AATATTAGAGATTCTTGGTT	chr6:31840063-31840910	74	222290	TRUE	0.372	-0.0718082434594003	FALSE
ENSG00000137312	AAATAAGTAAATGTCAGGCG	chr6:31841008-31842456	40	222324	TRUE	0.372	-0.113588961958758	FALSE
ENSG00000137312	CCCAGCCCTAAACATGGGAG	chr6:31898742-31899032	65	222299	TRUE	0.372	-0.0774419970075351	FALSE
ENSG00000137312	CATGCGCCTCTCGTGGAGCG	chr6:32012313-32013264	61	222303	TRUE	0.372	0.10352736694404	FALSE
ENSG00000137312	CGCTGCTCCTCATTACTCGC	chr6:32012313-32013264	81	222283	TRUE	0.372	0.0778616679093527	FALSE
ENSG00000137312	ACCATACCTGTCGTGAAGGG	chr6:32063032-32065131	39	222325	TRUE	0.372	-0.111785695778784	FALSE
ENSG00000137312	GAACAACTCGACGTTCCAGC	chr6:32127536-32128582	127	222237	TRUE	0.372	0.058019842210522	FALSE
ENSG00000137312	GTCCGTAGACTTGGCTGCGC	chr6:32195422-32196819	60	222304	TRUE	0.372	0.0942814810899351	FALSE
ENSG00000137312	CCATGGATCTTTGCGACTGG	chr6:32254668-32256056	72	222292	TRUE	0.372	0.0713175396726617	FALSE
ENSG00000137312	CGCTCTGCTGCTCTCCAGGA	chr6:32391587-32391799	36	222328	TRUE	0.372	0.111385431100131	FALSE
ENSG00000137312	AGCTGAAAAGAGGTAAGTCA	chr6:32393740-32393996	44	222320	TRUE	0.372	-0.122917716940037	FALSE
ENSG00000137312	AGCTTCTTTACGCGGTGAGT	chr6:32413296-32413959	37	222327	TRUE	0.372	-0.102299036802221	FALSE
ENSG00000137312	GGGTCAAATGCCTTGTACTC	chr6:32819787-32820652	90	222274	TRUE	0.372	-0.0768478537225266	FALSE
ENSG00000137312	CTCACACCTGTGATGTTTAC	chr6:32866897-32867503	76	222288	TRUE	0.372	-0.0890263358629291	FALSE
ENSG00000137312	TTCAGTTTCAGACTATGATA	chr6:32885752-32886155	76	222288	TRUE	0.372	0.0773220766106295	FALSE
ENSG00000137312	CCCATCCCCAGGTGGCAGTC	chr6:33029981-33030179	47	222317	TRUE	0.372	0.117297829594426	FALSE
ENSG00000137312	GTCTTTAGGGTGTATTGCAA	chr6:33143151-33143611	74	222290	TRUE	0.372	0.0904700863516656	FALSE
ENSG00000137312	TGGAAGCAAGAATGATGCCA	chr6:33183035-33183424	115	222249	TRUE	0.372	-0.066649709623098	FALSE
ENSG00000137312	GAGAGGTACACAGTCTGAGT	chr6:33197523-33197806	130	222234	TRUE	0.372	0.063793710976972	FALSE
ENSG00000137331	CGAGCGCGATGCGGTCGCGG	chr6:29975001-29975708	60	223125	TRUE	0.372	-0.0181912443222485	FALSE
ENSG00000137331	GGCAACAATGCTCCACCTTC	chr6:30130716-30131520	72	223113	TRUE	0.372	0.04880438517832	FALSE
ENSG00000137331	TTGCTACCACTGCATCATTC	chr6:30238308-30239117	66	223119	TRUE	0.372	-0.119600918864891	FALSE
ENSG00000137331	GGCTCGTAGTCGCGCCCGCG	chr6:30463701-30464128	60	223125	TRUE	0.372	-0.125341556679758	FALSE
ENSG00000137331	TTAGGGCCGCCCTAGAAACT	chr6:30614891-30615577	31	223154	TRUE	0.372	-0.105708750045272	FALSE
ENSG00000137331	TTCTTTGTCCGTTGTCGCGT	chr6:30672186-30673296	81	223104	TRUE	0.372	0.0699925914506969	FALSE
ENSG00000137331	CTGAGTGAGGGAGGTAGAGT	chr6:30724917-30725281	47	223138	TRUE	0.372	0.28321412666598	FALSE
ENSG00000137331	CAAGAACTAGAGCACCATTC	chr6:30802576-30803273	79	223106	TRUE	0.372	0.0599392124872824	FALSE
ENSG00000137331	GGCTGCCAAAAAAGTCCACT	chr6:30812806-30815582	55	223130	TRUE	0.372	-0.170435970808594	FALSE
ENSG00000137331	GATATTCAGTAGTCGGCCTG	chr6:30844084-30844576	64	223121	TRUE	0.372	0.14533832734541	FALSE
ENSG00000137331	GATAGCTAGCAGTGCGGTCC	chr6:30913634-30915262	27	223158	TRUE	0.372	-0.270929385928091	FALSE
ENSG00000137331	AATAGGAGTACGCATCCCCA	chr6:30974157-30976681	119	223066	TRUE	0.372	0.126444613162572	FALSE
ENSG00000137331	GACATGCAAGTTCTGTTAGA	chr6:30981874-30982979	92	223093	TRUE	0.372	-0.0975250213937318	FALSE
ENSG00000137331	GAGAGGCTAAGATCCTGATA	chr6:31086852-31087115	107	223078	TRUE	0.372	0.12374567279288	FALSE
ENSG00000137331	CAGCCTGGGAGTTCAGTGGG	chr6:31092821-31093433	46	223139	TRUE	0.372	0.191888165356763	FALSE
ENSG00000137331	GAGGGAGGCCAACGCAATGG	chr6:31121455-31121665	77	223108	TRUE	0.372	-0.119743609920824	FALSE
ENSG00000137331	CTACTGATAGTTCCTGCCGC	chr6:31137292-31138485	69	223116	TRUE	0.372	-0.140233854799734	FALSE
ENSG00000137331	TCGGACTGGACTTAACCCAA	chr6:31180432-31187807	50	223135	TRUE	0.372	0.167358309152516	FALSE
ENSG00000137331	GTGGCAGTGGTTGGAAGGAC	chr6:31491962-31492232	41	223144	TRUE	0.372	-0.130791844321688	FALSE
ENSG00000137331	GAAGCACCGTGGCGCGGCGA	chr6:31533582-31537581	68	223117	TRUE	0.372	-0.149359766518204	FALSE
ENSG00000137331	CTAGACCTTTCCGACTGGGA	chr6:31546358-31547231	135	223050	TRUE	0.372	0.139143003627839	FALSE
ENSG00000137331	GAGCCCCCTGTTCCTCCAAA	chr6:31558164-31558469	119	223066	TRUE	0.372	0.119175387382762	FALSE
ENSG00000137331	CTGGAAGGCGGAACCAAGCT	chr6:31567593-31567936	75	223110	TRUE	0.372	0.177149968750429	FALSE
ENSG00000137331	AACGGAGACGGCCGACCCCG	chr6:31580665-31581864	135	223050	TRUE	0.372	-0.120527329151905	FALSE
ENSG00000137331	CCTCTCTGGTACACGAGCGT	chr6:31580665-31581864	43	223142	TRUE	0.372	-0.200917536334456	FALSE
ENSG00000137331	CTCTCTGGTACACGAGCGTG	chr6:31580665-31581864	68	223117	TRUE	0.372	0.0666254222152451	FALSE
ENSG00000137331	CTGGGGAAGCATTCTCCCGC	chr6:31638882-31641381	47	223138	TRUE	0.372	0.172554300264561	FALSE
ENSG00000137331	GATCACCAGATCCGCCCTGC	chr6:31658396-31658559	77	223108	TRUE	0.372	-0.0937358441817158	FALSE
ENSG00000137331	TTCAAATACCCGAACTTCTC	chr6:31676763-31677222	30	223155	TRUE	0.372	-0.174631102844848	FALSE
ENSG00000137331	CCCAAGCTGAAACCCACGAA	chr6:31690204-31691207	74	223111	TRUE	0.372	-0.141812145658037	FALSE
ENSG00000137331	CTCCCTCCAGTACGTACACG	chr6:31794259-31796391	22	223163	TRUE	0.372	-0.37160497751044	FALSE
ENSG00000137331	CTGGCTTTATTGAGGGGATC	chr6:31908818-31909158	40	223145	TRUE	0.372	0.256043610881412	FALSE
ENSG00000137331	TGTTCTAGGAAAGTCCAATA	chr6:31937857-31939856	79	223106	TRUE	0.372	0.11219692078477	FALSE
ENSG00000137331	GACCAGCATTGGGGCATATG	chr6:31952224-31952653	86	223099	TRUE	0.372	0.0982601667915772	FALSE
ENSG00000137331	CTCGCCTGAAGGCGTCGACC	chr6:32087237-32088177	55	223130	TRUE	0.372	0.190586145907446	FALSE
ENSG00000137331	TCCCAGAGCCCCAGGTGTAT	chr6:32402860-32403151	122	223063	TRUE	0.372	-0.101613930849276	FALSE
ENSG00000137331	AGGTTAAGCAGGTGTGAGCC	chr6:32558427-32558954	54	223131	TRUE	0.372	-0.137270207167921	FALSE
ENSG00000137331	CTGTTCCAGTACTCGGCATC	chr6:32664796-32665308	52	223133	TRUE	0.372	-0.134619197509749	FALSE
ENSG00000137331	TGCGGATCCCCGGAGACCTT	chr6:32666396-32666894	72	223113	TRUE	0.372	0.0602392127649067	FALSE
ENSG00000137331	TCCCTTTGCTCACCTCCACC	chr6:32692104-32692347	99	223086	TRUE	0.372	0.129034212584512	FALSE
ENSG00000137331	AGGAGAAAATGAGGCGGCGC	chr6:33143151-33143611	67	223118	TRUE	0.372	0.140889213811626	FALSE
ENSG00000137331	GCGTTCTCAGCGCGGGCACT	chr6:33161357-33162470	50	223135	TRUE	0.372	-0.221416361614319	FALSE
ENSG00000137337	AGTCTCTAGATTTATAATGA	chr12:7789365-7789670	7	161308	TRUE	0.372	0.335239699234373	FALSE
ENSG00000137337	TGGTGTGACCCATCACTGGT	chr6:29917733-29918203	40	161275	TRUE	0.372	-0.178939908123258	FALSE
ENSG00000137337	CCCAGGGAGCCCCTTGTCTT	chr6:29994672-29995484	48	161267	TRUE	0.372	0.135955121959006	FALSE
ENSG00000137337	ATGCACACCATCTTAGCGTG	chr6:30037221-30037673	21	161294	TRUE	0.372	-0.231847456978528	FALSE
ENSG00000137337	TGTCTCTAGGACTGTGGCAA	chr6:30041957-30042353	50	161265	TRUE	0.372	0.127014341120764	FALSE
ENSG00000137337	TTATGGGAAAAGTCCTTCTA	chr6:30156222-30156550	54	161261	TRUE	0.372	0.155650972411229	FALSE
ENSG00000137337	AATTAGACTATGTCATTGTG	chr6:30563246-30563598	59	161256	TRUE	0.372	-0.147295533282757	FALSE
ENSG00000137337	AGTGTAGCAGCCTCAGCAAC	chr6:30597208-30598002	56	161259	TRUE	0.372	0.13070843915479	FALSE
ENSG00000137337	TGGAGATTAAGTGACCAGAT	chr6:30615799-30616364	42	161273	TRUE	0.372	0.151816185562467	FALSE
ENSG00000137337	ATGCGGAGGAGGGGCCTTAT	chr6:30631690-30632204	81	161234	TRUE	0.372	0.100425876157135	FALSE
ENSG00000137337	TGACGGGGCTGCGGTCACCA	chr6:30646459-30646765	62	161253	TRUE	0.372	-0.127229300836804	FALSE
ENSG00000137337	CCTCCAGTCCCAGCGTCCTC	chr6:30684704-30684912	56	161259	TRUE	0.372	0.138268765870511	FALSE
ENSG00000137337	TGTGTAGCCTGGAATCAGTC	chr6:30843326-30843522	29	161286	TRUE	0.372	-0.183107626800433	FALSE
ENSG00000137337	GGCTGGTATTACCTAAGTGC	chr6:30844980-30845510	43	161272	TRUE	0.372	0.14365353500868	FALSE
ENSG00000137337	GAGTCGCGAGGAGTTTAAGA	chr6:30875359-30875732	41	161274	TRUE	0.372	0.133340596811286	FALSE
ENSG00000137337	ATGAGTTGTTTGCAGATGAA	chr6:31092821-31093433	46	161269	TRUE	0.372	0.135463704686797	FALSE
ENSG00000137337	TCAGTCTCACCCCGGCCAGG	chr6:31111005-31111190	66	161249	TRUE	0.372	0.127807666257781	FALSE
ENSG00000137337	GCCTTTACAAGGGATTCTAA	chr6:31192567-31192812	71	161244	TRUE	0.372	-0.122225234337607	FALSE
ENSG00000137337	GAGGAGGACCAGTCATCAAT	chr6:31546358-31547231	85	161230	TRUE	0.372	-0.109226383126567	FALSE
ENSG00000137337	ACGTTGAAAAGACTGTGGTC	chr6:31560306-31560752	40	161275	TRUE	0.372	-0.159866616306131	FALSE
ENSG00000137337	CTAGATCTACATGAGCCCTG	chr6:31585583-31585819	56	161259	TRUE	0.372	0.144570220617768	FALSE
ENSG00000137337	TTCCTGCATACAACCACCCC	chr6:31686527-31686872	39	161276	TRUE	0.372	0.142848381868235	FALSE
ENSG00000137337	ATACAGCATCCGGCGCCCTA	chr6:31691466-31692043	82	161233	TRUE	0.372	0.104447308168728	FALSE
ENSG00000137337	GCCCAGCAGCATGTCTACTA	chr6:31706742-31706917	73	161242	TRUE	0.372	0.117201829528683	FALSE
ENSG00000137337	TTCCTCGACAACCTTAGCAA	chr6:31710646-31710912	49	161266	TRUE	0.372	0.126977973358752	FALSE
ENSG00000137337	CTCTCCGCTGCTCCACAAGG	chr6:31772888-31773174	63	161252	TRUE	0.372	0.146598992069492	FALSE
ENSG00000137337	CGCGCTGTTCCTCGTGAGAC	chr6:31794259-31796391	47	161268	TRUE	0.372	-0.156233487263809	FALSE
ENSG00000137337	TCAAGAGGTCATCTCGTGGC	chr6:31817239-31817580	35	161280	TRUE	0.372	-0.215187105166876	FALSE
ENSG00000137337	AGCTGGGAGGTGACTGGTAT	chr6:31874908-31875284	66	161249	TRUE	0.372	0.111749723415169	FALSE
ENSG00000137337	GAATCATACTGTACATGTTC	chr6:31908818-31909158	61	161254	TRUE	0.372	0.125174420102129	FALSE
ENSG00000137337	CGTGTCTCAACAATGACATT	chr6:31952224-31952653	51	161264	TRUE	0.372	-0.117645138506952	FALSE
ENSG00000137337	ACGGCGGGACATCGTATTTG	chr6:31969629-31970067	62	161253	TRUE	0.372	-0.131351763302184	FALSE
ENSG00000137337	AGGAGTCGAAGGCCCCCGGT	chr6:32011727-32012212	47	161268	TRUE	0.372	0.13307450794276	FALSE
ENSG00000137337	ATTTGCGACACGGGCTACAG	chr6:32095446-32097270	45	161270	TRUE	0.372	-0.163088890578945	FALSE
ENSG00000137337	CAATGCGGGCTACAGCGGCG	chr6:32095446-32097270	47	161268	TRUE	0.372	-0.154018057428342	FALSE
ENSG00000137337	CCCTAGAGGGAGCTGTTTGG	chr6:32103513-32103696	50	161265	TRUE	0.372	-0.156634283497574	FALSE
ENSG00000137337	GACAAGAGCCAGATTATGTC	chr6:32319493-32319643	63	161252	TRUE	0.372	-0.148243617206531	FALSE
ENSG00000137337	ACCTCATGCATCACTGAGCC	chr6:32393740-32393996	48	161267	TRUE	0.372	-0.155114786474389	FALSE
ENSG00000137337	GGTGCTATGGTGCAGTCCCT	chr6:32402860-32403151	55	161260	TRUE	0.372	0.142896760330273	FALSE
ENSG00000137337	TTTCTTCTTGGGCGCTCTGT	chr6:32439511-32440091	35	161280	TRUE	0.372	-0.171482536728162	FALSE
ENSG00000137337	TAGTCAAGCTCCTTTCGTGG	chr6:32473155-32474197	58	161257	TRUE	0.372	0.155712296692509	FALSE
ENSG00000137337	ACATTACATCCGCGGAGCAA	chr6:32796677-32797916	71	161244	TRUE	0.372	0.099081284318184	FALSE
ENSG00000137337	ACCCTCCAAGAATGGCAGTT	chr6:33075566-33076192	56	161259	TRUE	0.372	-0.151476577898839	FALSE
ENSG00000137337	CTTAGGCTCCTCCTTCTGGG	chr6:33136422-33136837	42	161273	TRUE	0.372	-0.141198256098591	FALSE
ENSG00000137337	TGAATTTCGATGCTTTGCAA	chr6:33148150-33148553	40	161275	TRUE	0.372	-0.150597541052563	FALSE
ENSG00000137343	GGGACCGCGGCTACATTGAT	chr6:29791892-29793373	41	113250	TRUE	0.372	-0.181175609564929	FALSE
ENSG00000137343	ACAGCACTTACCTCTCGGGC	chr6:29834676-29835312	56	113235	TRUE	0.372	0.134683871087315	FALSE
ENSG00000137343	CACTGAGGAACGACAAAACC	chr6:29964667-29966468	34	113257	TRUE	0.372	0.170677880276882	FALSE
ENSG00000137343	CCTCAAGGACTGTAAGAATG	chr6:30097990-30098183	67	113224	TRUE	0.372	0.139696583628809	FALSE
ENSG00000137343	ACAGTCCTTCAGAGTCGGAA	chr6:30151632-30151995	41	113250	TRUE	0.372	-0.173453419414943	FALSE
ENSG00000137343	GGCATCGCCCTGGATTATGA	chr6:30185925-30186543	45	113246	TRUE	0.372	0.150351411069629	FALSE
ENSG00000137343	ATCTACCTATCCCGCTGGAG	chr6:30325707-30327514	41	113250	TRUE	0.372	0.195435352178527	FALSE
ENSG00000137343	CCCACCGCCTTGCTGTGGCA	chr6:30532361-30533007	47	113244	TRUE	0.372	0.155570459017153	FALSE
ENSG00000137343	GAGGGCACGATAGCCAGGAT	chr6:30598724-30599913	54	113237	TRUE	0.372	0.148146870101957	FALSE
ENSG00000137343	AAGCTACCGGCAGAGCCGGG	chr6:30614891-30615577	18	113273	TRUE	0.372	-0.252319594434696	FALSE
ENSG00000137343	TATGCCCTTATTTAATCCCC	chr6:30670839-30671068	30	113261	TRUE	0.372	-0.206306990828946	FALSE
ENSG00000137343	TCAGGTAGGAGATACAACTT	chr6:30707151-30707854	40	113251	TRUE	0.372	0.173898562429813	FALSE
ENSG00000137343	TGCCTACCAGGTTCAACCCT	chr6:30795771-30796496	37	113254	TRUE	0.372	0.18885534115673	FALSE
ENSG00000137343	AGGCTTATTTATATACCATA	chr6:30799159-30799421	44	113247	TRUE	0.372	-0.155213944619217	FALSE
ENSG00000137343	ATGAACTAGATAGGCTATCA	chr6:31102152-31102888	21	113270	TRUE	0.372	-0.171547809140697	FALSE
ENSG00000137343	TTAGGGGAGGTGATACGCGT	chr6:31115782-31118256	28	113263	TRUE	0.372	0.237539154684388	FALSE
ENSG00000137343	TCCTGGCCCACTCCCAGTAG	chr6:31125080-31125417	68	113223	TRUE	0.372	-0.10859921942714	FALSE
ENSG00000137343	GCGGGAAGAACGGAACCGCC	chr6:31144857-31146857	29	113262	TRUE	0.372	0.213220762719804	FALSE
ENSG00000137343	GGAGTGTGAGTAAGTAGGGC	chr6:31216413-31216739	29	113262	TRUE	0.372	0.192461083743542	FALSE
ENSG00000137343	AGGGCACAGTGTTACTGCAT	chr6:31396975-31397224	21	113270	TRUE	0.372	-0.264156638912064	FALSE
ENSG00000137343	AAAAAGATGCTCCTGACATG	chr6:31441114-31441278	48	113243	TRUE	0.372	-0.139265307135579	FALSE
ENSG00000137343	AGAGAGAGCATCGCCCAGAT	chr6:31491962-31492232	45	113246	TRUE	0.372	0.158219410705688	FALSE
ENSG00000137343	GTCCTGCCAATCCACTGGGT	chr6:31522833-31523158	58	113233	TRUE	0.372	0.149444672856068	FALSE
ENSG00000137343	AAAGGAGGTGTGGGCAATAC	chr6:31585583-31585819	69	113222	TRUE	0.372	0.130909767771991	FALSE
ENSG00000137343	CCACCCCACTTCGCCTGCCG	chr6:31666094-31666177	17	113274	TRUE	0.372	-0.326241483819466	FALSE
ENSG00000137343	GTCCGCTGGGGCCCGACGCT	chr6:31680584-31681602	55	113236	TRUE	0.372	0.129382098028925	FALSE
ENSG00000137343	CCAACCTCACTTCGCCTTAC	chr6:31862357-31865881	47	113244	TRUE	0.372	0.159818777302865	FALSE
ENSG00000137343	ACTCCCACGTCCATTAATAG	chr6:31919609-31920093	87	113204	TRUE	0.372	-0.140660173880415	FALSE
ENSG00000137343	AGCAAAATACACTCCCCTTA	chr6:31919609-31920093	60	113231	TRUE	0.372	0.137082122523177	FALSE
ENSG00000137343	TTCAATCAAATATCGACTTC	chr6:32067157-32069156	28	113263	TRUE	0.372	0.219758441843245	FALSE
ENSG00000137343	CCCATCCTGTGAGCGGGACT	chr6:32081168-32081577	27	113264	TRUE	0.372	-0.247818149129836	FALSE
ENSG00000137343	GAAAGAGGGTTTAAGATGCT	chr6:32195086-32195317	17	113274	TRUE	0.372	-0.320416032669997	FALSE
ENSG00000137343	GCTGGGTCCCTTGTAGTGCT	chr6:32204175-32204654	56	113235	TRUE	0.372	0.138026124015713	FALSE
ENSG00000137343	GGTAGGGTCGTGTCATCTAA	chr6:32843667-32845108	48	113243	TRUE	0.372	-0.186599516548314	FALSE
ENSG00000137343	AGGGACAATCATGTTAGGGT	chr6:32984455-32985094	26	113265	TRUE	0.372	0.222160265442605	FALSE
ENSG00000137343	GCTTTCCTGCTGAGTCTCCG	chr6:33073469-33073887	62	113229	TRUE	0.372	-0.145869906065251	FALSE
ENSG00000137343	AAAGCAGCACCTGTCCCCCG	chr6:33184979-33185475	51	113240	TRUE	0.372	-0.176538644014519	FALSE
ENSG00000137404	AAACAGTGGGATCATATCTG	chr6:29702283-29703026	54	162928	TRUE	0.372	-0.141960755895572	FALSE
ENSG00000137404	CCCAAATGCAGGTTATGGGG	chr6:29812946-29813558	39	162943	TRUE	0.372	-0.180531363148409	FALSE
ENSG00000137404	TGGCCGGAACTGGGAAAAAC	chr6:29834676-29835312	70	162912	TRUE	0.372	0.120124142118532	FALSE
ENSG00000137404	GGGACCCCAGCGACGCCGAT	chr6:29926083-29927564	51	162931	TRUE	0.372	-0.156258636748986	FALSE
ENSG00000137404	CGGGTCCAAGATCGACCCCG	chr6:30006570-30007933	60	162922	TRUE	0.372	-0.116507790274138	FALSE
ENSG00000137404	CACATATGGCTTTGGCAGTC	chr6:30615799-30616364	43	162939	TRUE	0.372	-0.154748211686556	FALSE
ENSG00000137404	GTCGCGGTTTGGAACTGCGC	chr6:30716974-30717822	18	162964	TRUE	0.372	-0.274791244186892	FALSE
ENSG00000137404	CCGACAAAAGACTTCGCGCG	chr6:30721303-30721829	53	162929	TRUE	0.372	0.152820397688108	FALSE
ENSG00000137404	TTCCGCTGGCTTCCGCACCC	chr6:30730066-30731526	68	162914	TRUE	0.372	-0.119219986886936	FALSE
ENSG00000137404	GAATCCGTGAACGTAATAAA	chr6:30767368-30767935	60	162922	TRUE	0.372	0.112386170068941	FALSE
ENSG00000137404	GAATCAGGCCTAGAAGACCT	chr6:30793355-30794059	54	162928	TRUE	0.372	0.115485774744918	FALSE
ENSG00000137404	TTGGGACTGTAAGTGTCCAA	chr6:30872366-30873391	96	162886	TRUE	0.372	-0.102654750810135	FALSE
ENSG00000137404	TACACGCGCCGTTAGCAGCG	chr6:30907744-30908674	10	162972	TRUE	0.372	0.286704322184531	FALSE
ENSG00000137404	GCAGGAGTCCGTGCAAGTGG	chr6:30961427-30961676	111	162871	TRUE	0.372	-0.0842115515449371	FALSE
ENSG00000137404	TGTGGTGGTCAGCAAAGGTG	chr6:30972056-30972234	63	162919	TRUE	0.372	-0.117834130408897	FALSE
ENSG00000137404	CGTGGCCCCCCCACTGGCCA	chr6:31072588-31072809	78	162904	TRUE	0.372	0.105670029489592	FALSE
ENSG00000137404	TGCTCTTCCTACGCCTCTAG	chr6:31114273-31115546	40	162942	TRUE	0.372	0.11976686003438	FALSE
ENSG00000137404	GGCTGCAGAGGTGAGTCCAC	chr6:31125080-31125417	68	162914	TRUE	0.372	-0.0978356325748127	FALSE
ENSG00000137404	AGCTGCTTAGCTGCTCATCT	chr6:31142479-31142749	39	162943	TRUE	0.372	0.143501626662954	FALSE
ENSG00000137404	CATAGCTGAGTCGGTTGTTG	chr6:31144857-31146857	53	162929	TRUE	0.372	0.107348322927878	FALSE
ENSG00000137404	AGCTGTTACCTGTTCAGAGC	chr6:31164051-31164328	39	162943	TRUE	0.372	-0.14815778983995	FALSE
ENSG00000137404	GCTGACTGTTTGAAACTAGG	chr6:31178771-31179009	110	162872	TRUE	0.372	0.105514852055517	FALSE
ENSG00000137404	TCAGCCAATCAGTGTCGCCG	chr6:31462653-31463642	65	162917	TRUE	0.372	-0.125099926403768	FALSE
ENSG00000137404	CTGCGTGCCTAACACATGCT	chr6:31568100-31568377	38	162944	TRUE	0.372	-0.154958905177906	FALSE
ENSG00000137404	TTTAAGTTTAGTGTTAGGAG	chr6:31568100-31568377	32	162950	TRUE	0.372	0.163184372469109	FALSE
ENSG00000137404	GGCTGGAAAGTCCGTATACT	chr6:31570582-31572581	62	162920	TRUE	0.372	0.12794894776267	FALSE
ENSG00000137404	AACTGGGACATCTTCCGACA	chr6:31592513-31593395	51	162931	TRUE	0.372	-0.144408256917445	FALSE
ENSG00000137404	ATCCCTATTCTGCTTCAAGG	chr6:31639340-31639728	69	162913	TRUE	0.372	0.107276194443884	FALSE
ENSG00000137404	CTCCTGCAGCCACCTATGAC	chr6:31689418-31689982	53	162929	TRUE	0.372	-0.151188151679712	FALSE
ENSG00000137404	GACTGTACCACGTTCTTCGG	chr6:31702534-31703582	81	162901	TRUE	0.372	-0.11793521884644	FALSE
ENSG00000137404	CCCTCCACATCTCTAGCGCG	chr6:31734684-31735403	45	162937	TRUE	0.372	-0.145787512801469	FALSE
ENSG00000137404	CCATGGTTGCGTCGGGGACC	chr6:31736254-31736691	68	162914	TRUE	0.372	0.10826609878203	FALSE
ENSG00000137404	TCTGACAATGGGAGTGAAGT	chr6:31745203-31745428	76	162906	TRUE	0.372	0.0992556983154027	FALSE
ENSG00000137404	GATTACCGTACATGGAGATG	chr6:31747177-31747395	104	162878	TRUE	0.372	-0.0871445345571407	FALSE
ENSG00000137404	GTGGGGAGGCCGACGTATGC	chr6:31806092-31807536	24	162958	TRUE	0.372	-0.237541748372754	FALSE
ENSG00000137404	GACTTCCCGAAAACTAGAGC	chr6:31927370-31928524	63	162919	TRUE	0.372	0.109793318790171	FALSE
ENSG00000137404	ACATTCAGGGCCCCAACCAT	chr6:31948750-31949416	40	162942	TRUE	0.372	-0.142327145514165	FALSE
ENSG00000137404	GGCGCATGCGCTTGGCGGTA	chr6:32127536-32128582	33	162949	TRUE	0.372	0.167985145878987	FALSE
ENSG00000137404	GCCAACAATTGTGTCTCATG	chr6:32204175-32204654	109	162873	TRUE	0.372	-0.0808345015300119	FALSE
ENSG00000137404	CAGAGCCTTGCAGGCCCTGT	chr6:32228902-32229682	30	162952	TRUE	0.372	0.193377655845176	FALSE
ENSG00000137404	TAAATTGGAGACCTTTAATC	chr6:32530041-32530840	46	162936	TRUE	0.372	0.141538261250028	FALSE
ENSG00000137404	GGCTGAAGAATTCAGTGTGT	chr6:32829550-32829856	33	162949	TRUE	0.372	-0.172911827090967	FALSE
ENSG00000137404	CTAGACAGCCACTACCCATT	chr6:32868045-32868528	73	162909	TRUE	0.372	-0.131322298009359	FALSE
ENSG00000137404	ATGTGTGCTCACCAGCATGA	chr6:32933624-32934051	48	162934	TRUE	0.372	0.144536545920128	FALSE
ENSG00000137404	CTTACCTTCAGGGACGGCCC	chr6:32952896-32953531	58	162924	TRUE	0.372	-0.138989512735613	FALSE
ENSG00000137404	GATCACTCCCCAATGGGGCT	chr6:32980541-32981208	66	162916	TRUE	0.372	0.110439163876912	FALSE
ENSG00000137404	CTGAGCTGTAATAAATTGGC	chr6:33062023-33062329	56	162926	TRUE	0.372	-0.147396238505265	FALSE
ENSG00000137404	GCGTCCCTTCTGATGTATTC	chr6:33143151-33143611	68	162914	TRUE	0.372	0.12267375853922	FALSE
ENSG00000137404	GTGGAGGCCTCCCGGGAGTA	chr6:33170110-33170273	55	162927	TRUE	0.372	-0.10495198598192	FALSE
ENSG00000137411	TCTGAGTGCTCTCCGGGACG	chr6:29702283-29703026	52	128088	TRUE	0.372	-0.137260980551888	FALSE
ENSG00000137411	TTCTGCGTTCCGCTTGCGGT	chr6:29850094-29850626	30	128110	TRUE	0.372	-0.225413869122306	FALSE
ENSG00000137411	TGTCTCTAGGACTGTGGCAA	chr6:30041957-30042353	44	128096	TRUE	0.372	0.130801983749249	FALSE
ENSG00000137411	TGAGCACTGCTCCATCCAGT	chr6:30121511-30121989	78	128062	TRUE	0.372	-0.11011032594094	FALSE
ENSG00000137411	CCAAGCTGGCATCGGGCCTC	chr6:30130716-30131520	36	128104	TRUE	0.372	-0.202167256904437	FALSE
ENSG00000137411	GAGTATTGTGTGTCGCGCCG	chr6:30325707-30327514	45	128095	TRUE	0.372	0.123042514647884	FALSE
ENSG00000137411	CCACAGAAGAACTTCGCCTG	chr6:30464762-30464931	61	128079	TRUE	0.372	-0.154028315140131	FALSE
ENSG00000137411	AGGGGCAGTTAAGCTGGTCT	chr6:30543023-30543229	19	128121	TRUE	0.372	-0.248344554414326	FALSE
ENSG00000137411	AGACTACAAGCGGGAGGTGT	chr6:30590211-30591236	44	128096	TRUE	0.372	0.160075808030486	FALSE
ENSG00000137411	GACACAAAGTTGTGACCACT	chr6:30597208-30598002	40	128100	TRUE	0.372	0.166282661082853	FALSE
ENSG00000137411	TGGACCCCTCTCAACAAATA	chr6:30614891-30615577	14	128126	TRUE	0.372	0.233991758433873	FALSE
ENSG00000137411	AACGCGCCCGCGACCCCAGA	chr6:30720841-30721102	84	128056	TRUE	0.372	0.0887166913385417	FALSE
ENSG00000137411	TAGGAAAACGCCAGGGTTGC	chr6:30779094-30779523	42	128098	TRUE	0.372	0.167752839360653	FALSE
ENSG00000137411	GGTCTTGGTACAAGTGAAAC	chr6:30821835-30822246	52	128088	TRUE	0.372	0.138192612037191	FALSE
ENSG00000137411	TGAGAAGACATACAAAATAG	chr6:30829685-30830050	68	128072	TRUE	0.372	0.133381912002587	FALSE
ENSG00000137411	CCAAGACAGGACCGTACCAG	chr6:30838353-30838890	45	128095	TRUE	0.372	0.163076836407783	FALSE
ENSG00000137411	CTTTAGCTCCAGCCGTTTCT	chr6:30935143-30935338	59	128081	TRUE	0.372	0.145439253646354	FALSE
ENSG00000137411	AGCTGCGGTCTCCTCTTATC	chr6:30940241-30940981	17	128123	TRUE	0.372	-0.285839262806187	FALSE
ENSG00000137411	CACTGTAGCCTTTGAGACCA	chr6:30964039-30964778	44	128096	TRUE	0.372	-0.141548677581381	FALSE
ENSG00000137411	GCAGCACCCGCTGGCACTGC	chr6:31016738-31017365	72	128068	TRUE	0.372	0.127512634382801	FALSE
ENSG00000137411	CGCCAGTCCACGTGGGCGGC	chr6:31122864-31123588	44	128096	TRUE	0.372	0.150077616102583	FALSE
ENSG00000137411	CCCGCCCCCTGGATGGGTGG	chr6:31170419-31170828	51	128089	TRUE	0.372	-0.180387217281109	FALSE
ENSG00000137411	GCGTACCGGGAGGCTCCCAT	chr6:31180432-31187807	58	128082	TRUE	0.372	0.124301363974972	FALSE
ENSG00000137411	GGTCCAGATTCCCGGCAACC	chr6:31180432-31187807	59	128081	TRUE	0.372	-0.164644648778773	FALSE
ENSG00000137411	TTGGATGATCTGGGTGTTGC	chr6:31227161-31227587	29	128111	TRUE	0.372	0.15945784900665	FALSE
ENSG00000137411	AGGAGCTGAAGGGCCCGGGT	chr6:31246063-31246842	7	128133	TRUE	0.372	0.330418014205664	FALSE
ENSG00000137411	CATAACGGTGTGACGGGGCG	chr6:31510507-31513057	40	128100	TRUE	0.372	0.165852558048082	FALSE
ENSG00000137411	ATACTCGACTTCCATAGCCC	chr6:31574156-31574793	99	128041	TRUE	0.372	0.0910897092598367	FALSE
ENSG00000137411	CATCAGTGGGGTCCACCAGA	chr6:31663939-31664258	51	128089	TRUE	0.372	-0.146587594685647	FALSE
ENSG00000137411	ATCTACGCCTGGTCCATCGG	chr6:31689418-31689982	41	128099	TRUE	0.372	0.174043053361219	FALSE
ENSG00000137411	CCTCCTTGGGTTCGCTCCTA	chr6:31739907-31743157	69	128071	TRUE	0.372	0.129784725886419	FALSE
ENSG00000137411	TCAGTGTACAAAGTGGCCAG	chr6:31745203-31745428	82	128058	TRUE	0.372	-0.126624914254774	FALSE
ENSG00000137411	AGCGGGTTACGCGCGTCCAG	chr6:31814206-31817021	92	128048	TRUE	0.372	0.104504650976237	FALSE
ENSG00000137411	TGTCACCCTTAAGCCCGCCC	chr6:31862357-31865881	38	128102	TRUE	0.372	-0.167206065889744	FALSE
ENSG00000137411	AGCACAGTCAGGTACTCCGT	chr6:31896953-31898663	29	128111	TRUE	0.372	-0.239268700909107	FALSE
ENSG00000137411	AAGCACAGTCAGGTACTCCG	chr6:31898032-31900031	51	128089	TRUE	0.372	-0.165027804972957	FALSE
ENSG00000137411	CAGGATGTAGGGCTTTCCAG	chr6:31983861-31984064	44	128096	TRUE	0.372	0.152477720856311	FALSE
ENSG00000137411	GCCTGCCCACGCGACTGTAG	chr6:32095446-32097270	79	128061	TRUE	0.372	-0.132910727940321	FALSE
ENSG00000137411	ATTATACCTCCCTCCTCCAC	chr6:32116811-32117036	60	128080	TRUE	0.372	-0.134906999374532	FALSE
ENSG00000137411	TGACTAGATTCGGAGTCTCG	chr6:32129978-32130841	59	128081	TRUE	0.372	0.13749291975864	FALSE
ENSG00000137411	GTGTGGGAGATACCGGCCAT	chr6:32162807-32166231	45	128095	TRUE	0.372	0.152602072346056	FALSE
ENSG00000137411	GTGGTGTTGGCTTAGGGGCA	chr6:32807243-32807426	42	128098	TRUE	0.372	-0.159793509975154	FALSE
ENSG00000137411	AATATACCCGCCGCGTGTAG	chr6:32843667-32845108	80	128060	TRUE	0.372	0.113084222753707	FALSE
ENSG00000137411	TCTTAGCTGGAAGCGTCAAC	chr6:32853059-32854603	22	128118	TRUE	0.372	-0.220699921131035	FALSE
ENSG00000137411	TAGCCTTAACCCCCTCTTAC	chr6:32937142-32937447	42	128098	TRUE	0.372	0.13514323749027	FALSE
ENSG00000137411	TTGAGAAGGTACTTCTGCTC	chr6:32954999-32955373	21	128119	TRUE	0.372	-0.230488078682551	FALSE
ENSG00000137411	GCAGGGTTCAATTCCAGCTC	chr6:33136422-33136837	24	128116	TRUE	0.372	0.19594639683505	FALSE
ENSG00000137411	GGCTATAGATAGCGACGAAC	chr6:33192035-33193499	36	128104	TRUE	0.372	0.173106201229404	FALSE
ENSG00000146112	GATGCTGGAGGAGAAACCCT	chr11:5254487-5254795	43	96983	TRUE	0.372	-0.147378148714971	FALSE
ENSG00000146112	TCTGGTGACCAGGACAAGGG	chr11:5254487-5254795	12	97014	TRUE	0.372	-0.316024539992895	FALSE
ENSG00000146112	GGGTCCAGGGGTAAACAACG	chr11:5269651-5269865	26	97000	TRUE	0.372	0.242579568750819	FALSE
ENSG00000146112	GATGGTCTTCCGCTCGCTCG	chr6:29752307-29753422	79	96947	TRUE	0.372	-0.0981396854666977	FALSE
ENSG00000146112	TGGCCGGAACTGGGAAAAAC	chr6:29834676-29835312	40	96986	TRUE	0.372	0.187038361395632	FALSE
ENSG00000146112	TGATTAAGGGAGAGCCCGCT	chr6:29847861-29848382	36	96990	TRUE	0.372	0.193045703420546	FALSE
ENSG00000146112	CACTGCAGCACACCTGTACC	chr6:29934071-29934293	65	96961	TRUE	0.372	0.150730839609962	FALSE
ENSG00000146112	CAGGATGAAGGACCCTACGT	chr6:29941886-29943609	44	96982	TRUE	0.372	-0.173311739607008	FALSE
ENSG00000146112	TTCAAGGACGCTTGCAAAGG	chr6:30091888-30092343	31	96995	TRUE	0.372	-0.178932349495223	FALSE
ENSG00000146112	CGGCATTCAGCTCGTGCACT	chr6:30214044-30214752	35	96991	TRUE	0.372	-0.20176578170773	FALSE
ENSG00000146112	GTGAGTTCTGAAGGCCCCTG	chr6:30464762-30464931	82	96944	TRUE	0.372	0.111217860783155	FALSE
ENSG00000146112	AATGGTAGGAAACCGCTCCA	chr6:30562461-30563161	37	96989	TRUE	0.372	-0.186560865189727	FALSE
ENSG00000146112	TCCAGCTTCTACCCAAAGAT	chr6:30563246-30563598	28	96998	TRUE	0.372	-0.224667269391963	FALSE
ENSG00000146112	ATCCTCTTCGTCGTCGGGTT	chr6:30678987-30679540	28	96998	TRUE	0.372	-0.199471267597302	FALSE
ENSG00000146112	AGGGGCAGCCCAACCCGTAG	chr6:30700400-30700858	44	96982	TRUE	0.372	-0.140436643928911	FALSE
ENSG00000146112	AGGAGCAGGAGATCGCCCGG	chr6:30730066-30731526	61	96965	TRUE	0.372	0.145238180032675	FALSE
ENSG00000146112	CCACACCCTTAATCCTCTCA	chr6:30839707-30840061	25	97001	TRUE	0.372	0.231170928745274	FALSE
ENSG00000146112	GAGCTACAGACCGAGCTGAA	chr6:30935143-30935338	44	96982	TRUE	0.372	0.17588541808348	FALSE
ENSG00000146112	TGCACGGACTCCTGCTGTGC	chr6:30961427-30961676	26	97000	TRUE	0.372	-0.231587744017459	FALSE
ENSG00000146112	TGATAGCAATGGGTGTGCCT	chr6:30972056-30972234	29	96997	TRUE	0.372	-0.202286088951115	FALSE
ENSG00000146112	GTCTCACTTCTAGTATCAAG	chr6:31009816-31010085	40	96986	TRUE	0.372	-0.193672490647688	FALSE
ENSG00000146112	TACAGTCCCTGAGACTACCA	chr6:31025525-31025931	44	96982	TRUE	0.372	-0.176425490872128	FALSE
ENSG00000146112	GTTTATATGTGCTTTGCCGA	chr6:31053801-31054266	28	96998	TRUE	0.372	0.233925265271158	FALSE
ENSG00000146112	GGGGCCCCTAGAGGGCCGTG	chr6:31111005-31111190	59	96967	TRUE	0.372	0.135239985446446	FALSE
ENSG00000146112	GTCATGAGTCTCGATTTCCT	chr6:31114273-31115546	31	96995	TRUE	0.372	-0.222420285031875	FALSE
ENSG00000146112	AGCCAGGAAGGCTTCGGCCA	chr6:31126809-31127048	24	97002	TRUE	0.372	-0.25484254454142	FALSE
ENSG00000146112	TTCCTGCCCGCGCGATCGCT	chr6:31137292-31138485	64	96962	TRUE	0.372	0.156532778743309	FALSE
ENSG00000146112	AACACCCTGGGAGTATATGC	chr6:31386778-31387564	23	97003	TRUE	0.372	0.223012654539729	FALSE
ENSG00000146112	AGCTCCTAGTGTCACATCCC	chr6:31389100-31389716	46	96980	TRUE	0.372	-0.178345371505241	FALSE
ENSG00000146112	CCGCCTCTCTATTCAGTCCC	chr6:31402804-31402980	33	96993	TRUE	0.372	0.191864026055087	FALSE
ENSG00000146112	GAGCAGTGGGACGTTTCCGG	chr6:31403053-31404177	31	96995	TRUE	0.372	-0.250036999443008	FALSE
ENSG00000146112	CCGCCCTCTCCACTCATGAT	chr6:31497782-31499781	27	96999	TRUE	0.372	0.239033214413971	FALSE
ENSG00000146112	CATCGAGGCCTGGGTGTCGC	chr6:31548048-31548524	42	96984	TRUE	0.372	0.177446204853511	FALSE
ENSG00000146112	GGATGAATAATTCATAAAGC	chr6:31568100-31568377	20	97006	TRUE	0.372	0.226953500599675	FALSE
ENSG00000146112	CCGCGCTTTGCTTCGTAACT	chr6:31660259-31661159	40	96986	TRUE	0.372	0.203103662949493	FALSE
ENSG00000146112	CCAAAGATAGCCTTTCTGTC	chr6:31737959-31738266	24	97002	TRUE	0.372	0.226051855994361	FALSE
ENSG00000146112	AGATTAACCACGTCCACTCA	chr6:31776485-31778192	34	96992	TRUE	0.372	-0.188776442449046	FALSE
ENSG00000146112	CTAGCTCAGCTGGGGAGGTA	chr6:31874908-31875284	36	96990	TRUE	0.372	0.215635188092936	FALSE
ENSG00000146112	ATGGTGCACATGTGCACGCA	chr6:31927370-31928524	38	96988	TRUE	0.372	-0.166451892260286	FALSE
ENSG00000146112	GAAGGGACCTCGATTCCCTC	chr6:31940351-31941119	46	96980	TRUE	0.372	0.1670185438721	FALSE
ENSG00000146112	AAGACATTCCCCTGGGCGGG	chr6:32073209-32073641	69	96957	TRUE	0.372	0.161648440633024	FALSE
ENSG00000146112	CCGCGGCCAGTTCGAGCGCG	chr6:32087237-32088177	21	97005	TRUE	0.372	-0.23018431387911	FALSE
ENSG00000146112	GTCAACCAAAGCATATGCGA	chr6:32097157-32099156	26	97000	TRUE	0.372	-0.262129188678188	FALSE
ENSG00000146112	GTCCGTAGACTTGGCTGCGC	chr6:32195422-32196819	25	97001	TRUE	0.372	-0.207243870678062	FALSE
ENSG00000146112	ACCCAGCGTCACAGGAAACT	chr6:32745672-32745953	35	96991	TRUE	0.372	-0.184916391271886	FALSE
ENSG00000146112	TGCATCATCAGGTACTGGGT	chr6:32816993-32817234	25	97001	TRUE	0.372	0.258842699504861	FALSE
ENSG00000146112	AGGATATGGTTTACTAGCTC	chr6:32940624-32941835	22	97004	TRUE	0.372	-0.240665658897542	FALSE
ENSG00000146112	CAGCCTCTAAACAGTGTCGG	chr6:32954999-32955373	38	96988	TRUE	0.372	0.187464461817486	FALSE
ENSG00000146112	GCGTCCCTTCTGATGTATTC	chr6:33143151-33143611	42	96984	TRUE	0.372	0.167341394570743	FALSE
ENSG00000146112	AAAGCAGCACCTGTCCCCCG	chr6:33184979-33185475	57	96969	TRUE	0.372	0.154748826801715	FALSE
ENSG00000168394	GTGGATGATTGGCTGCGACC	chr6:29827334-29828897	51	89735	TRUE	0.372	0.137758931522284	FALSE
ENSG00000168394	AGACAGCCTACCTGGAGGGC	chr6:29934071-29934293	21	89765	TRUE	0.372	-0.267591761127232	FALSE
ENSG00000168394	ACCCCACCTCGTGCTAGTGC	chr6:30206874-30207955	30	89756	TRUE	0.372	0.192648463380039	FALSE
ENSG00000168394	GTATTGTGTGTCGCGCCGCG	chr6:30325707-30327514	61	89725	TRUE	0.372	-0.142203983771242	FALSE
ENSG00000168394	TAAGGAAGCAGCCGCTGCTT	chr6:30682482-30683008	41	89745	TRUE	0.372	-0.177525094965407	FALSE
ENSG00000168394	CAGCTGCCGGCAACGGATAG	chr6:30716974-30717822	21	89765	TRUE	0.372	0.228671443558645	FALSE
ENSG00000168394	AGGGCCCACTGGATTTGGCG	chr6:30819960-30820556	36	89750	TRUE	0.372	-0.204788878209877	FALSE
ENSG00000168394	AGGCCACCCCCCATAGTAAA	chr6:30827960-30829342	38	89748	TRUE	0.372	-0.166733408266524	FALSE
ENSG00000168394	TGATAGCCCTTGACATGCCT	chr6:30839707-30840061	41	89745	TRUE	0.372	0.222357235833089	FALSE
ENSG00000168394	GTGTCATGTTCCACACACGT	chr6:30844980-30845510	45	89741	TRUE	0.372	0.187081541610791	FALSE
ENSG00000168394	CAGAGCCAAAGCTAGGCTGG	chr6:30876743-30877052	24	89762	TRUE	0.372	0.242295926388071	FALSE
ENSG00000168394	ATGCCTCCTACTGGCAATGT	chr6:31008274-31008455	21	89765	TRUE	0.372	-0.22851799311599	FALSE
ENSG00000168394	TTACTGTGGGGTAGCGGACC	chr6:31139684-31140160	15	89771	TRUE	0.372	-0.328144500804391	FALSE
ENSG00000168394	CCCGGCGACCTATAGGAGAT	chr6:31355791-31357656	34	89752	TRUE	0.372	0.219665110943118	FALSE
ENSG00000168394	CTTTCATGGAGGCCAAACTA	chr6:31399621-31400348	31	89755	TRUE	0.372	0.189452212114418	FALSE
ENSG00000168394	TTTCCTGCGGGCGGCGCAGC	chr6:31399621-31400348	42	89744	TRUE	0.372	-0.200931235946631	FALSE
ENSG00000168394	TAATATCCACGGAGAGGGTG	chr6:31467054-31467436	38	89748	TRUE	0.372	0.148362343660453	FALSE
ENSG00000168394	TTAGAAGGCCATCTGGTGGC	chr6:31551431-31551649	33	89753	TRUE	0.372	-0.168292725524831	FALSE
ENSG00000168394	AACTAAGTGGTCTCATTCTT	chr6:31563051-31563662	30	89756	TRUE	0.372	0.217623362347448	FALSE
ENSG00000168394	AGCTGGCCAGGATTAGTTAT	chr6:31563051-31563662	36	89750	TRUE	0.372	0.207277051710219	FALSE
ENSG00000168394	TGTCGTCAACACCCCCAGCT	chr6:31567593-31567936	10	89776	TRUE	0.372	0.369183834287312	FALSE
ENSG00000168394	CCGGAGTAGAGGTACCGGAG	chr6:31619900-31621361	12	89774	TRUE	0.372	-0.301346486765695	FALSE
ENSG00000168394	TTACATCAGACCCGCCCCCC	chr6:31643943-31644721	39	89747	TRUE	0.372	-0.193427788556711	FALSE
ENSG00000168394	AATCAAGGGACGAACGCTGC	chr6:31660259-31661159	35	89751	TRUE	0.372	0.193611477900027	FALSE
ENSG00000168394	TTGCCACGGCGCTGTTGCAC	chr6:31717532-31717882	18	89768	TRUE	0.372	0.283552438138502	FALSE
ENSG00000168394	CGTGCACGACTCGCCCCACA	chr6:31739606-31740673	55	89731	TRUE	0.372	0.149693118721281	FALSE
ENSG00000168394	TGGCCCGGGCTTGACGTCAC	chr6:31776485-31778192	39	89747	TRUE	0.372	-0.211423377801264	FALSE
ENSG00000168394	GGCGGACAAGAAGAAGGTTC	chr6:31829433-31829741	46	89740	TRUE	0.372	0.174518380707325	FALSE
ENSG00000168394	GTCATCACTGTAGACAATCT	chr6:31952224-31952653	25	89761	TRUE	0.372	-0.245564215062162	FALSE
ENSG00000168394	CGTTTCGGTAGGAGGGTCTC	chr6:32129256-32129669	24	89762	TRUE	0.372	-0.227026961920015	FALSE
ENSG00000168394	AAGGGCGGGTCTAGCCTCCG	chr6:32177110-32178719	15	89771	TRUE	0.372	-0.31460205261943	FALSE
ENSG00000168394	ACATGTCTCATGTGGACTTT	chr6:32397672-32397840	29	89757	TRUE	0.372	0.17316957775207	FALSE
ENSG00000168394	GGCTGAAGAATTCAGTGTGT	chr6:32829550-32829856	19	89767	TRUE	0.372	-0.313114813261	FALSE
ENSG00000168394	GATGGACCAGCCGCTCCGTG	chr6:32970678-32971108	51	89735	TRUE	0.372	0.159738134073029	FALSE
ENSG00000168394	GAGTTTGCTTAGCACGAATA	chr6:32982865-32983834	54	89732	TRUE	0.372	-0.176288493717414	FALSE
ENSG00000168477	GTCATGTGGTAGCAATGGTT	chr6:29702283-29703026	7	18408	TRUE	0.372	0.438174650367469	FALSE
ENSG00000168477	TCGCACTCCCGGGTACTTGG	chr6:29863832-29864500	9	18406	TRUE	0.372	0.47911760393285	FALSE
ENSG00000168477	CTCTGCCTGTTCCTCCGCCA	chr6:29956599-29956842	3	18412	TRUE	0.372	-0.654318749629433	FALSE
ENSG00000168477	CTAGAGCAGGCAACGCACGT	chr6:30171513-30172632	10	18405	TRUE	0.372	0.450926558783874	FALSE
ENSG00000168477	TTTGCCTGCACCCTAGAGAG	chr6:30219237-30219674	12	18403	TRUE	0.372	0.38576119408285	FALSE
ENSG00000168477	CACAAAAAATCAGTAGTCTG	chr6:30543023-30543229	3	18412	TRUE	0.372	0.701971584986427	FALSE
ENSG00000168477	TCAACCCTCGCGGCCTATCG	chr6:30555370-30557804	4	18411	TRUE	0.372	-0.672463691573512	FALSE
ENSG00000168477	ACCACCCTTGTATTCATTGA	chr6:30590211-30591236	8	18407	TRUE	0.372	-0.471326273834179	FALSE
ENSG00000168477	TACACAAAGCGACCAAATGC	chr6:30614391-30614769	7	18408	TRUE	0.372	0.520315001431991	FALSE
ENSG00000168477	GTTCTGGCTCTGACAGCCCC	chr6:30652776-30653012	3	18412	TRUE	0.372	-0.764236058548869	FALSE
ENSG00000168477	TTCTACTGCAGGCCTCCAGG	chr6:30728282-30728481	4	18411	TRUE	0.372	-0.671060196763561	FALSE
ENSG00000168477	GCCACATCTCGGATTCGCCG	chr6:30742057-30744943	8	18407	TRUE	0.372	0.420667706108291	FALSE
ENSG00000168477	TAAGATGACACGAACACACG	chr6:30844980-30845510	11	18404	TRUE	0.372	0.363099608794464	FALSE
ENSG00000168477	GCACTAGAATTACTGTGAGA	chr6:30855845-30856055	9	18406	TRUE	0.372	0.470211894993105	FALSE
ENSG00000168477	CAAACCCTCCCCTACACCAG	chr6:30974571-30974809	12	18403	TRUE	0.372	0.36845922985025	FALSE
ENSG00000168477	AGTATCAAGCGGAAGTGAGT	chr6:31009816-31010085	3	18412	TRUE	0.372	-0.658867345288827	FALSE
ENSG00000168477	AGCGCCCAACTCCCTTGCTA	chr6:31087560-31087877	3	18412	TRUE	0.372	-0.740040493317007	FALSE
ENSG00000168477	GGCCAGTTGGGCGTTGTTCC	chr6:31114273-31115546	9	18406	TRUE	0.372	0.397787125385133	FALSE
ENSG00000168477	TTTCCCGGGTTGCCGCAGTG	chr6:31157682-31159681	10	18405	TRUE	0.372	-0.458140013093968	FALSE
ENSG00000168477	GTCTGCGTCCCTCTCGGGAA	chr6:31171729-31173747	11	18404	TRUE	0.372	0.383916584173289	FALSE
ENSG00000168477	TACCTGCTAAAGGGTAGAAG	chr6:31202775-31203156	3	18412	TRUE	0.372	-0.752709641624445	FALSE
ENSG00000168477	AGGGCCAATCACGAGCGGAG	chr6:31403053-31404177	6	18409	TRUE	0.372	0.574627855201218	FALSE
ENSG00000168477	CCTGAGGCTCCCGGGAGACA	chr6:31441114-31441278	3	18412	TRUE	0.372	-0.830335893692977	FALSE
ENSG00000168477	CGCAGGCCGCCCACAGATTC	chr6:31493799-31494553	8	18407	TRUE	0.372	-0.559187034002245	FALSE
ENSG00000168477	CTGAGATCCGCCCCCAGCAC	chr6:31498750-31499105	9	18406	TRUE	0.372	0.413046181524979	FALSE
ENSG00000168477	TGAAAGGGCCCCAAGACAAA	chr6:31508898-31509553	4	18411	TRUE	0.372	-0.737242418916506	FALSE
ENSG00000168477	ACAGAAAGTTGGTGACAAGT	chr6:31585583-31585819	4	18411	TRUE	0.372	-0.686569691738825	FALSE
ENSG00000168477	CCTGTCCCCCAGACGATGCA	chr6:31639340-31639728	8	18407	TRUE	0.372	0.398663686122904	FALSE
ENSG00000168477	ACGCGCGGTTCGCACTTTCC	chr6:31680584-31681602	15	18400	TRUE	0.372	0.326364520608001	FALSE
ENSG00000168477	GCCCAGCAGCATGTCTACTA	chr6:31706742-31706917	8	18407	TRUE	0.372	0.395550787545402	FALSE
ENSG00000168477	GCTCAGCGGGGCTGCACCAA	chr6:31764314-31764571	6	18409	TRUE	0.372	-0.531255139790358	FALSE
ENSG00000168477	TCAATTAGGCGCTGAAGCGC	chr6:31814206-31817021	7	18408	TRUE	0.372	0.475187100179745	FALSE
ENSG00000168477	GCATCCGCATCATTTCTTGT	chr6:32055182-32057181	5	18410	TRUE	0.372	-0.63449563347086	FALSE
ENSG00000168477	TTGGGGTTTCCTTTCGGATC	chr6:32129256-32129669	11	18404	TRUE	0.372	0.322940013562241	FALSE
ENSG00000168477	GGTCTCATAAAGGGTACGGT	chr6:32162807-32166231	3	18412	TRUE	0.372	-0.838475955950526	FALSE
ENSG00000168477	CCCACCGGGGTCTCCGCCAC	chr6:32189659-32190569	7	18408	TRUE	0.372	-0.418808120699421	FALSE
ENSG00000168477	GTGTATTGGGAAGACATCCG	chr6:32402860-32403151	10	18405	TRUE	0.372	0.4442224554083	FALSE
ENSG00000168477	TTGCCATGTAGGAACCTCCA	chr6:32530041-32530840	9	18406	TRUE	0.372	0.361671629198584	FALSE
ENSG00000168477	CTCTGGAACAGAGCTCTTAA	chr6:32622509-32622789	3	18412	TRUE	0.372	-0.791137951567905	FALSE
ENSG00000168477	AAGAGCATATTATATATTAT	chr6:32885752-32886155	7	18408	TRUE	0.372	0.420778158517303	FALSE
ENSG00000168477	TTTCCAGTGGACGGAAGTGC	chr6:32999970-33000394	3	18412	TRUE	0.372	-0.707991678747555	FALSE
ENSG00000168477	TGAATCTTTCTGGGTTCTGA	chr6:33062023-33062329	13	18402	TRUE	0.372	0.319123111707046	FALSE
ENSG00000168477	TGGCCGTCTAGACGCCCACG	chr6:33161357-33162470	5	18410	TRUE	0.372	0.529317421992163	FALSE
ENSG00000168631	AGGAAGCAGTCCCACTGACA	chr6:33183035-33183424	3	2143	TRUE	0.372	0.69550210915539	FALSE
ENSG00000179344	GAGCGAGCGGAAGACCATCT	chr6:29752307-29753422	5	5234	TRUE	0.372	0.562938551004897	FALSE
ENSG00000179344	GAGTACCCGGGCCGTCCGTG	chr6:29827334-29828897	4	5235	TRUE	0.372	0.632620577456958	FALSE
ENSG00000179344	GCCCAGGGAGCCCCTTGTCT	chr6:29994672-29995484	4	5235	TRUE	0.372	0.581831102639176	FALSE
ENSG00000179344	AACCTGCACACTAGCTGGCT	chr6:30447259-30447756	3	5236	TRUE	0.372	0.688867796848723	FALSE
ENSG00000179344	AGGAAGGCTTGGGCTTTCCC	chr6:30838353-30838890	3	5236	TRUE	0.372	0.622658802898324	FALSE
ENSG00000179344	GAAGCTTCTCGTCATTGTTG	chr6:30981874-30982979	6	5233	TRUE	0.372	0.467860815730236	FALSE
ENSG00000179344	AGCAATCCTCCCTGCCGACA	chr6:31057464-31057857	4	5235	TRUE	0.372	0.601138623558175	FALSE
ENSG00000179344	CACCGAACAATGGACAGAAG	chr6:31216413-31216739	4	5235	TRUE	0.372	0.651066545860246	FALSE
ENSG00000179344	CGCCGGCCGCCCCATTAAAC	chr6:31403053-31404177	3	5236	TRUE	0.372	0.699915183939722	FALSE
ENSG00000179344	TCTCTCTGCCAAGTTAGAGG	chr6:31547323-31547789	4	5235	TRUE	0.372	0.726027087240455	FALSE
ENSG00000179344	CCAACCTTGCCCTAGTAACG	chr6:31821242-31822577	4	5235	TRUE	0.372	0.447981396005003	FALSE
ENSG00000179344	GGTGGAGTAACGTTGGTCCA	chr6:31870397-31871573	4	5235	TRUE	0.372	0.64990959392083	FALSE
ENSG00000179344	GGGGCTCCCTCGGTAAGAAT	chr6:31952857-31954856	3	5236	TRUE	0.372	0.648195295212625	FALSE
ENSG00000179344	GAGTAGTGCTTGGAGTCTCG	chr6:32061096-32061628	5	5234	TRUE	0.372	0.547840857770548	FALSE
ENSG00000179344	CGTACTGTACTATACGACTA	chr6:32118702-32120068	4	5235	TRUE	0.372	0.596951528973897	FALSE
ENSG00000179344	AGTCCTATATTCACCAGATT	chr6:33091862-33092619	3	5236	TRUE	0.372	0.659757253948625	FALSE
ENSG00000181449	TCTACCTTGTGGCGTCGGTG	chr6:29850094-29850626	130	216288	TRUE	0.372	0.0665195517355834	FALSE
ENSG00000181449	CACTGAGGAACGACAAAACC	chr6:29964667-29966468	54	216364	TRUE	0.372	-0.0540197792568127	FALSE
ENSG00000181449	TTCTAATGAGAGTACCCATC	chr6:29964667-29966468	82	216336	TRUE	0.372	0.0922877179660939	FALSE
ENSG00000181449	TTCTGTGAGCGGCAGCGCCC	chr6:29976370-29977471	78	216340	TRUE	0.372	0.098432658338691	FALSE
ENSG00000181449	CAGAGTTAGACGGTCCTACG	chr6:30156222-30156550	126	216292	TRUE	0.372	-0.0654199934947255	FALSE
ENSG00000181449	GAGTATTTGAAGTCTACCGC	chr6:30325707-30327514	51	216367	TRUE	0.372	0.137208485253842	FALSE
ENSG00000181449	TCTTGGGCTCAGCTCTCCCC	chr6:30464762-30464931	91	216327	TRUE	0.372	-0.0758879085209205	FALSE
ENSG00000181449	CTTGGCTCCTGTTTGGCCCA	chr6:30766589-30766750	113	216305	TRUE	0.372	-0.0896234700642962	FALSE
ENSG00000181449	ACAGCAGCTCCGTTTGGCTA	chr6:31083575-31084324	97	216321	TRUE	0.372	-0.0785013944495434	FALSE
ENSG00000181449	GAGAGGCTAAGATCCTGATA	chr6:31086852-31087115	108	216310	TRUE	0.372	0.0768337207749741	FALSE
ENSG00000181449	TGGAGAAGCTCTTAGCCTAG	chr6:31102152-31102888	66	216352	TRUE	0.372	0.10327620691634	FALSE
ENSG00000181449	CAACTCCTATTCAGCACAAA	chr6:31152858-31153057	74	216344	TRUE	0.372	-0.0935980292255318	FALSE
ENSG00000181449	GGAACGTCTCCTGTTCTCAG	chr6:31204790-31205139	72	216346	TRUE	0.372	0.0911545286302791	FALSE
ENSG00000181449	GCAGTCTGACTTCAGCAAAT	chr6:31216413-31216739	126	216292	TRUE	0.372	-0.0824820093248899	FALSE
ENSG00000181449	ATACGCGGTCACCCTATCTT	chr6:31389100-31389716	101	216317	TRUE	0.372	-0.0653705759461594	FALSE
ENSG00000181449	CTCAGAGCCTGACACGAGAC	chr6:31441481-31443034	91	216327	TRUE	0.372	-0.0939003158033205	FALSE
ENSG00000181449	TCTTCATCAATGCCGGGGCA	chr6:31613382-31615931	75	216343	TRUE	0.372	0.0708966441731853	FALSE
ENSG00000181449	CAGGTCATTACCTGCGGCCG	chr6:31643943-31644721	47	216371	TRUE	0.372	0.116112819766429	FALSE
ENSG00000181449	GGTTCGTCGGGGTTTATAGG	chr6:31665807-31669106	90	216328	TRUE	0.372	0.0709758996152461	FALSE
ENSG00000181449	TATAAGAAGACCTAAGGGTC	chr6:31718391-31718642	59	216359	TRUE	0.372	0.108733726183309	FALSE
ENSG00000181449	GTGTCTAAGCTGAGGCATCC	chr6:31747177-31747395	56	216362	TRUE	0.372	-0.119177176961007	FALSE
ENSG00000181449	TCCAGGACTCCCTGACTCGA	chr6:31791353-31791641	119	216299	TRUE	0.372	0.0522472424819829	FALSE
ENSG00000181449	GCGCTTTGCCCGTCAGCGCT	chr6:31806092-31807536	78	216340	TRUE	0.372	-0.091066090206934	FALSE
ENSG00000181449	AGACTCAGGAGAACCGTGCC	chr6:31877029-31879215	87	216331	TRUE	0.372	-0.0616444324834573	FALSE
ENSG00000181449	TGTGATGGCCGACCGTATGC	chr6:31978820-31980627	134	216284	TRUE	0.372	0.0531916144684579	FALSE
ENSG00000181449	GCCTCAGTGCTGAGTTCCGT	chr6:32055182-32057181	107	216311	TRUE	0.372	0.0898136948329911	FALSE
ENSG00000181449	CGGCGAATGCATTTGCGACA	chr6:32095446-32097270	50	216368	TRUE	0.372	0.128868016155951	FALSE
ENSG00000181449	TGGAAGCACATCACCTAAGC	chr6:32113813-32114430	55	216363	TRUE	0.372	-0.0932178932766379	FALSE
ENSG00000181449	CCTGTCATTACTGTCACCAG	chr6:32116811-32117036	53	216365	TRUE	0.372	0.100425881008936	FALSE
ENSG00000181449	ATTGCCGGGCGTCTGTTCCG	chr6:32152952-32155097	85	216333	TRUE	0.372	0.0966177395407017	FALSE
ENSG00000181449	TAGAACTGTGCTAAAGGACA	chr6:32700385-32701020	70	216348	TRUE	0.372	0.0546903547882547	FALSE
ENSG00000181449	CACAAGACAGATGAGGGTGT	chr6:32745672-32745953	78	216340	TRUE	0.372	-0.0974993103705366	FALSE
ENSG00000181449	GCAGCCAAAAGAAAGTTATG	chr6:32857713-32857900	88	216330	TRUE	0.372	-0.0980231720346765	FALSE
ENSG00000181449	AGTAGATTTCCGTAGATTAC	chr6:32940624-32941835	57	216361	TRUE	0.372	-0.121700177870273	FALSE
ENSG00000181449	ATTACCACGTCCTCCAAGAA	chr6:33009235-33009931	102	216316	TRUE	0.372	0.0809603369282184	FALSE
ENSG00000181449	CCTGACTGCCACCTGGGGAT	chr6:33029981-33030179	82	216336	TRUE	0.372	0.0926714884625455	FALSE
ENSG00000181449	CTCTCATCCATTACTGGGTC	chr6:33049436-33049677	86	216332	TRUE	0.372	0.0787381082209164	FALSE
ENSG00000181449	TCACTCACCTCGGCGCTGCA	chr6:33080171-33081452	79	216339	TRUE	0.372	-0.0853105973323265	FALSE
ENSG00000181449	TCTTGGACACCTAACCCGGA	chr6:33161357-33162470	90	216328	TRUE	0.372	-0.0916079812255035	FALSE
ENSG00000181449	CCCCTCCCTAGACTGATCCT	chr6:33197523-33197806	46	216372	TRUE	0.372	0.14805745487955	FALSE
ENSG00000196126	CCAGAAAAAGCACGGTCTCG	chr6:29813800-29815780	8	30031	TRUE	0.372	0.416198727836863	FALSE
ENSG00000196126	CGGCTCTTCTGCCCCGGTCT	chr6:29863832-29864500	8	30031	TRUE	0.372	-0.418934876341705	FALSE
ENSG00000196126	ACCCGTCGCAGGCTGGGAGA	chr6:30006203-30006475	11	30028	TRUE	0.372	0.312504132867272	FALSE
ENSG00000196126	CCAACCCCCACGACGCTACG	chr6:30074348-30076389	19	30020	TRUE	0.372	0.230042975700639	FALSE
ENSG00000196126	GGTATGCACCTTCAGTGTGT	chr6:30147145-30147402	7	30032	TRUE	0.372	-0.491524427868798	FALSE
ENSG00000196126	CTCACAGTAGCGGGTAAGGC	chr6:30160564-30160874	3	30036	TRUE	0.372	-0.906413533480704	FALSE
ENSG00000196126	AGGCCAGCACTAGCACGAGG	chr6:30206874-30207955	14	30025	TRUE	0.372	0.299879659032544	FALSE
ENSG00000196126	ACAGATCGTCCTCGTTCCTT	chr6:30466076-30467154	10	30029	TRUE	0.372	-0.406315918363325	FALSE
ENSG00000196126	CCCTGAATCTTGCATAAAGT	chr6:30515018-30515605	6	30033	TRUE	0.372	-0.57138207322346	FALSE
ENSG00000196126	CTCCAGTACCGAACTCTCGG	chr6:30678987-30679540	7	30032	TRUE	0.372	-0.383059860183967	FALSE
ENSG00000196126	CGACAAAAGACTTCGCGCGT	chr6:30721303-30721829	9	30030	TRUE	0.372	0.414710384372982	FALSE
ENSG00000196126	CTGAACAGGCCGGCAAAGTG	chr6:30819960-30820556	34	30005	TRUE	0.372	0.245378498106251	FALSE
ENSG00000196126	GAGCGCCTCTTGGCTAATTC	chr6:30827960-30829342	13	30026	TRUE	0.372	-0.370000213396808	FALSE
ENSG00000196126	TGTAGCCTGGAATCAGTCTG	chr6:30843326-30843522	24	30015	TRUE	0.372	0.251130483045845	FALSE
ENSG00000196126	GGCAGCTGCGGGGCTATTTA	chr6:30877493-30878082	11	30028	TRUE	0.372	-0.363709078350491	FALSE
ENSG00000196126	ACCCCACTGATGATGTCTCT	chr6:30922506-30923027	11	30028	TRUE	0.372	-0.430381157153687	FALSE
ENSG00000196126	CCACCCTTGGAGAGCTCACA	chr6:31009816-31010085	13	30026	TRUE	0.372	0.319585574519407	FALSE
ENSG00000196126	GCCATGTGCTGCTCTGCAGC	chr6:31009816-31010085	11	30028	TRUE	0.372	0.384353627023818	FALSE
ENSG00000196126	GGGAAGGGTTTAGTATTCCG	chr6:31115782-31118256	11	30028	TRUE	0.372	0.345911825148984	FALSE
ENSG00000196126	GGCTGATGCACATACGCGCA	chr6:31133357-31133579	12	30027	TRUE	0.372	0.345479024534504	FALSE
ENSG00000196126	AGGCTCACGTCTGTGACCGG	chr6:31144857-31146857	4	30035	TRUE	0.372	-0.601102289275292	FALSE
ENSG00000196126	CGCGGGTGCTGAGTAGTAGG	chr6:31180225-31181002	18	30021	TRUE	0.372	-0.332541088406836	FALSE
ENSG00000196126	GATGCCCAGGACGAGCTTTG	chr6:31366709-31367557	15	30024	TRUE	0.372	-0.366417469653718	FALSE
ENSG00000196126	CTCCACCACCAGTGGCGCTG	chr6:31475434-31475678	15	30024	TRUE	0.372	0.325444636536239	FALSE
ENSG00000196126	CCTCTGTGCTCGTGAGTCCA	chr6:31494826-31495422	15	30024	TRUE	0.372	0.35366452292849	FALSE
ENSG00000196126	CCAAACTTATGAGCACGACC	chr6:31497604-31498618	10	30029	TRUE	0.372	0.374342242222467	FALSE
ENSG00000196126	TCTCTCTCACTGTAATGTAA	chr6:31522833-31523158	13	30026	TRUE	0.372	-0.395020389297975	FALSE
ENSG00000196126	GGAAAGAGTCCAATCCCCCC	chr6:31533582-31537581	4	30035	TRUE	0.372	-0.647992136098062	FALSE
ENSG00000196126	GGGCAGCACCGTCTATTACC	chr6:31589309-31589721	11	30028	TRUE	0.372	-0.33829255834128	FALSE
ENSG00000196126	AGTATATTAAAGGTGCTAGG	chr6:31613382-31615931	5	30034	TRUE	0.372	-0.521041284748327	FALSE
ENSG00000196126	CTCGACAACCTTAGCAAGGG	chr6:31710646-31710912	15	30024	TRUE	0.372	-0.323347820393248	FALSE
ENSG00000196126	GGGGCGGGGCCAACGAAAGT	chr6:31727307-31729306	13	30026	TRUE	0.372	0.305650472063469	FALSE
ENSG00000196126	ACACTGTCGAGGAGAAATGG	chr6:31745203-31745428	13	30026	TRUE	0.372	0.303132721342798	FALSE
ENSG00000196126	CATACTTGTCAGTGCAGGGC	chr6:31770470-31770715	10	30029	TRUE	0.372	0.381028685520668	FALSE
ENSG00000196126	GGAGAGCCGGTCCGTTTCTC	chr6:31826877-31828644	8	30031	TRUE	0.372	0.328360770999163	FALSE
ENSG00000196126	CGCTTGCGCCGTTTCCGAGA	chr6:31888461-31889457	15	30024	TRUE	0.372	-0.353786826226993	FALSE
ENSG00000196126	CTCTTTCTAACGAGCACGAA	chr6:31896953-31898663	5	30034	TRUE	0.372	-0.535520370602771	FALSE
ENSG00000196126	GTCTTTAGGGAGCACAGTGG	chr6:31989275-31989852	16	30023	TRUE	0.372	0.299840297900779	FALSE
ENSG00000196126	TGTGAGCGGAGACCTCCGAG	chr6:32048173-32048746	13	30026	TRUE	0.372	0.409965810831753	FALSE
ENSG00000196126	AGCACTTCCTCATGTGCCCC	chr6:32085866-32086089	15	30024	TRUE	0.372	0.3133944072796	FALSE
ENSG00000196126	GTGTCACAGCCACCACTCGG	chr6:32087832-32091781	12	30027	TRUE	0.372	0.371458833174822	FALSE
ENSG00000196126	ACCCACATGCTCAGATCAGC	chr6:32402860-32403151	7	30032	TRUE	0.372	-0.512831430994281	FALSE
ENSG00000196126	AGGTACTTCCAGTAGGACCT	chr6:32829550-32829856	8	30031	TRUE	0.372	0.506876827414342	FALSE
ENSG00000196126	GCACAGCAGGTACTTCCAGT	chr6:32829550-32829856	7	30032	TRUE	0.372	-0.45541747404762	FALSE
ENSG00000196126	ACCACTTAGCTCGCCGCGGC	chr6:32837657-32839102	8	30031	TRUE	0.372	-0.394782036823949	FALSE
ENSG00000196126	CTATGTCCATCTGCGATGCA	chr6:33009235-33009931	9	30030	TRUE	0.372	-0.390362024442094	FALSE
ENSG00000196126	GTTGGAGAGGGCCTCCGGCC	chr6:33184979-33185475	7	30032	TRUE	0.372	-0.452259846700817	FALSE
ENSG00000196230	ATAGTTGCCTCCCAGTGTAG	chr6:29760264-29760749	139	234183	TRUE	0.372	0.0527481833290793	FALSE
ENSG00000196230	CCTCAAGGTGCCGGTTCCCG	chr6:29863832-29864500	135	234187	TRUE	0.372	-0.00287175533649986	FALSE
ENSG00000196230	CAGGAAGTGCTCAAGTCTAG	chr6:30151632-30151995	110	234212	TRUE	0.372	0.0359260423765377	FALSE
ENSG00000196230	CCCTGCGGCTGGACCGGACG	chr6:30214044-30214752	75	234247	TRUE	0.372	0.064716142337379	FALSE
ENSG00000196230	CCCTCTACTGACAAAGCTTC	chr6:30219237-30219674	81	234241	TRUE	0.372	-0.0424233497452864	FALSE
ENSG00000196230	TAAAAGCCAGATAAAGGGGT	chr6:30340648-30340869	40	234282	TRUE	0.372	0.0570092270640226	FALSE
ENSG00000196230	GCTTCAACATACAGTTTGAG	chr6:30532361-30533007	193	234129	TRUE	0.372	0.0368472559812068	FALSE
ENSG00000196230	GCGCCGGTGGCTTCTGTCAC	chr6:30541492-30542052	76	234246	TRUE	0.372	0.0649557364960023	FALSE
ENSG00000196230	TGAAAGGCCTCACTGCATGT	chr6:30597208-30598002	136	234186	TRUE	0.372	0.0456877995559806	FALSE
ENSG00000196230	CATCCTCTTCGTCGTCGGGT	chr6:30678987-30679540	81	234241	TRUE	0.372	0.0376257576151771	FALSE
ENSG00000196230	CTCGGAGGGGTATTGGTACG	chr6:30678987-30679540	45	234277	TRUE	0.372	0.0591250297056032	FALSE
ENSG00000196230	ACAACGGGTGCCGAGGATAA	chr6:30707151-30707854	101	234221	TRUE	0.372	0.0673681893978886	FALSE
ENSG00000196230	CGTTACTGGTGGCGCGCGCG	chr6:30716974-30717822	51	234271	TRUE	0.372	-0.0534558209310605	FALSE
ENSG00000196230	TTCATACCTAAACTCGGAGC	chr6:30716974-30717822	48	234274	TRUE	0.372	-0.0290248505198605	FALSE
ENSG00000196230	CCAGGCACGTGCCGCTTGGA	chr6:30821832-30824781	110	234212	TRUE	0.372	0.0558919299123133	FALSE
ENSG00000196230	ATTCTAGGACCAACTTGTAC	chr6:30827960-30829342	72	234250	TRUE	0.372	0.0611595051495959	FALSE
ENSG00000196230	CGATCACCCTGCGAGTTACG	chr6:30955076-30956481	81	234241	TRUE	0.372	0.0377934971051213	FALSE
ENSG00000196230	CTGGAGGGCCCCTAGAGGCG	chr6:30966261-30966461	40	234282	TRUE	0.372	0.0615513795558318	FALSE
ENSG00000196230	CCCTGCCCGTGCCCGTGCAT	chr6:31122864-31123588	66	234256	TRUE	0.372	-0.0161271713059721	FALSE
ENSG00000196230	AGCCCATAGTATGGCTTGCT	chr6:31178771-31179009	51	234271	TRUE	0.372	0.0257363423330421	FALSE
ENSG00000196230	CAAGGAATCCTGCTCAGCGG	chr6:31210029-31210432	105	234217	TRUE	0.372	0.0289716120006034	FALSE
ENSG00000196230	GTGGCAGTGGTTGGAAGGAC	chr6:31491962-31492232	43	234279	TRUE	0.372	-0.092004521169696	FALSE
ENSG00000196230	GACGGCGTGCATGAACTCAG	chr6:31643943-31644721	149	234173	TRUE	0.372	0.0391245526216926	FALSE
ENSG00000196230	CCTTGCTAATCTCGGTTTGG	chr6:31660259-31661159	77	234245	TRUE	0.372	0.0677439099249506	FALSE
ENSG00000196230	GACCGCTACAGCGCAGGCCG	chr6:31666094-31666177	49	234273	TRUE	0.372	0.0513959476117734	FALSE
ENSG00000196230	AGATTCAGACTGAAGTTCAA	chr6:31855366-31855668	73	234249	TRUE	0.372	-0.0381697518602024	FALSE
ENSG00000196230	CCAGACCGGGGCGGGCTTAA	chr6:31862357-31865881	145	234177	TRUE	0.372	-0.0240898600743815	FALSE
ENSG00000196230	TGGCTTCTCAAGAATACAGT	chr6:31874908-31875284	102	234220	TRUE	0.372	-0.0169317123153929	FALSE
ENSG00000196230	GCATTTATACCCCACGGCTG	chr6:31928642-31929979	63	234259	TRUE	0.372	0.0189926634447541	FALSE
ENSG00000196230	GCCTCAGGCTCAGCTGTGTA	chr6:32071855-32072285	80	234242	TRUE	0.372	-0.0311337025469269	FALSE
ENSG00000196230	AGCCTTATCCACCGTATCTC	chr6:32113813-32114430	54	234268	TRUE	0.372	-0.0700260529808405	FALSE
ENSG00000196230	TGAGGAGGGAGTCGATACCT	chr6:32118702-32120068	97	234225	TRUE	0.372	0.0406573574590832	FALSE
ENSG00000196230	CCCGGACAGAAGGTGCTCCG	chr6:32244547-32245969	88	234234	TRUE	0.372	0.062659743593346	FALSE
ENSG00000196230	TGCAATCTGAGATGTGGTTA	chr6:32785828-32786407	120	234202	TRUE	0.372	0.0338120906350072	FALSE
ENSG00000196230	TTCTCTGGGCTAGTGATATG	chr6:32800117-32800295	120	234202	TRUE	0.372	0.0535316402243824	FALSE
ENSG00000196230	CCAGAGCTCGCTTTACCCCG	chr6:32843667-32845108	89	234233	TRUE	0.372	-0.0234647476827767	FALSE
ENSG00000196230	AGAAGGTACTTCTGCTCAGG	chr6:32954999-32955373	66	234256	TRUE	0.372	-0.0539628978650004	FALSE
ENSG00000196230	CGTCATCTTAAGTGCATCAC	chr6:33075566-33076192	46	234276	TRUE	0.372	-0.115902116310623	FALSE
ENSG00000196230	GAGCCACATCAGTGACCTCC	chr6:33082767-33083042	73	234249	TRUE	0.372	-0.0322023091542141	FALSE
ENSG00000198563	CGACTCGGCGTGTCCGAGGA	chr6:29827334-29828897	76	234167	TRUE	0.372	0.0508608857074835	FALSE
ENSG00000198563	GAGCCCCGGTACATCGCAGT	chr6:29926083-29927564	98	234145	TRUE	0.372	-0.0511003638324103	FALSE
ENSG00000198563	CCCTGGGATAGAAAATCCAT	chr6:30447259-30447756	56	234187	TRUE	0.372	-0.077407134407963	FALSE
ENSG00000198563	GCGGGAAGTCCATTTACCAA	chr6:30541492-30542052	58	234185	TRUE	0.372	0.0617974107404038	FALSE
ENSG00000198563	TGCCCTCAGGCAGGCGCCGG	chr6:30541492-30542052	55	234188	TRUE	0.372	-0.0545035557246933	FALSE
ENSG00000198563	GGCGGACCGCTCGGGTACCT	chr6:30646848-30648070	78	234165	TRUE	0.372	0.0617181239877103	FALSE
ENSG00000198563	AGAGAGGATGATGTCATAGT	chr6:30666373-30666625	96	234147	TRUE	0.372	-0.0515459890280816	FALSE
ENSG00000198563	GCGTGAACGCCTTCAGGACC	chr6:30670839-30671068	75	234168	TRUE	0.372	0.0601421441637684	FALSE
ENSG00000198563	CGGCTCTGCAGCCGCTCACG	chr6:30690559-30691273	65	234178	TRUE	0.372	0.0796661236131735	FALSE
ENSG00000198563	CCCACCGCGCGGCGCACAAA	chr6:30721303-30721829	86	234157	TRUE	0.372	-0.0272383366711391	FALSE
ENSG00000198563	TACATCCGGCAACCGGATGC	chr6:30742057-30744943	85	234158	TRUE	0.372	-0.0386262728996218	FALSE
ENSG00000198563	GGGCCGGAAGATTATCTGCA	chr6:30757410-30757958	112	234131	TRUE	0.372	-0.0343511390458553	FALSE
ENSG00000198563	CCGGTAGAAGTCGGCTTGAT	chr6:30812806-30815582	55	234188	TRUE	0.372	0.0730368709760816	FALSE
ENSG00000198563	AGGTGTAGATGTTATCACAG	chr6:30964039-30964778	74	234169	TRUE	0.372	-0.0500542324874846	FALSE
ENSG00000198563	CATGTGAGGCGAGGCGAGAC	chr6:31127937-31128440	86	234157	TRUE	0.372	-0.0564615631500294	FALSE
ENSG00000198563	ATAGCCAGAGTCTTTCTAAC	chr6:31178771-31179009	93	234150	TRUE	0.372	0.0395481965222424	FALSE
ENSG00000198563	CATAAGCTCTGCGTATAACC	chr6:31180432-31187807	57	234186	TRUE	0.372	0.0606245487823589	FALSE
ENSG00000198563	TAGTCTCGGACCCAGTATTA	chr6:31200382-31203181	102	234141	TRUE	0.372	-0.0404067739459091	FALSE
ENSG00000198563	ATAGTACTCACCAGTAGTGA	chr6:31203315-31204537	35	234208	TRUE	0.372	-0.080324733216107	FALSE
ENSG00000198563	GGTGGATGGGATGATACCTA	chr6:31474771-31475258	147	234096	TRUE	0.372	0.0358045995944942	FALSE
ENSG00000198563	TCGGGGCTGGTCCTTGATTT	chr6:31497782-31499781	95	234148	TRUE	0.372	-0.0253273000836449	FALSE
ENSG00000198563	GTCTTAGGCATTGGATATTA	chr6:31628282-31630281	90	234153	TRUE	0.372	-0.0452647289991073	FALSE
ENSG00000198563	CAGGCTAAGGGGCCTAAACG	chr6:31650807-31653131	99	234144	TRUE	0.372	0.0613467175717779	FALSE
ENSG00000198563	AGCCCCCAAGTGGGGACTAC	chr6:31658396-31658559	72	234171	TRUE	0.372	-0.0377949614996633	FALSE
ENSG00000198563	TGGGCCCCCCAAGTACCGGG	chr6:31659112-31659495	52	234191	TRUE	0.372	0.0779466508277165	FALSE
ENSG00000198563	GCGCCTCCTCTCTGCAGGGG	chr6:31687457-31687620	54	234189	TRUE	0.372	-0.0820260137504398	FALSE
ENSG00000198563	AGTCTAAGGTTATGTCAACC	chr6:32002562-32003711	43	234200	TRUE	0.372	-0.0687848850964787	FALSE
ENSG00000198563	AGAGCGGCCTTGCCGCTGGC	chr6:32483958-32484937	83	234160	TRUE	0.372	-0.0476770429800499	FALSE
ENSG00000198563	CACGTCGCTGTCGAAGCGCA	chr6:32583639-32584799	76	234167	TRUE	0.372	-0.0575063208120996	FALSE
ENSG00000198563	CCGCAATGTGCACTTACGTC	chr6:32589565-32590024	42	234201	TRUE	0.372	-0.043536585270548	FALSE
ENSG00000198563	GCTGCTCCACAACTGCGCGC	chr6:32761119-32761904	142	234101	TRUE	0.372	0.0365168119359032	FALSE
ENSG00000198563	ATTACTGTCAGTGATTCTGC	chr6:32816993-32817234	65	234178	TRUE	0.372	-0.0496958386253965	FALSE
ENSG00000198563	GCATCATAATACTTTAAGCC	chr6:32825915-32826883	44	234199	TRUE	0.372	-0.0759133485215395	FALSE
ENSG00000198563	TGAAACAGAAGTGGTTTAGG	chr6:32866897-32867503	57	234186	TRUE	0.372	0.0612888279149608	FALSE
ENSG00000198563	AAGAGCGGTGTTGGGACTCT	chr6:32999970-33000394	59	234184	TRUE	0.372	-0.039585468726159	FALSE
ENSG00000198563	GGCCGTCTAGACGCCCACGT	chr6:33161357-33162470	76	234167	TRUE	0.372	-0.056558475544223	FALSE
ENSG00000198563	TAAACTCTAGTATCGTCTCA	chr6:33170110-33170273	110	234133	TRUE	0.372	0.0586750677582462	FALSE
ENSG00000198563	GACAGACTAATGCTAGGGTC	chr6:33172538-33173310	53	234190	TRUE	0.372	-0.0357736196499823	FALSE
ENSG00000204231	ATTATAAATCTAGAGACTCC	chr12:7789365-7789670	9	69426	TRUE	0.372	0.416039981732171	FALSE
ENSG00000204231	CGTGTCGTCTACGTACTCCA	chr6:29723163-29724697	23	69412	TRUE	0.372	0.2649410962607	FALSE
ENSG00000204231	GCCTTTACCAAAATCCCCGC	chr6:29827334-29828897	14	69421	TRUE	0.372	-0.336048782886209	FALSE
ENSG00000204231	TCTACCTTGTGGCGTCGGTG	chr6:29850094-29850626	38	69397	TRUE	0.372	-0.184061601014785	FALSE
ENSG00000204231	GAAGCTGTGTAGGCGACACC	chr6:30238308-30239117	30	69405	TRUE	0.372	0.223108353404759	FALSE
ENSG00000204231	GGTCTCTATTTAGAAAAGAA	chr6:30340648-30340869	27	69408	TRUE	0.372	0.247148308989077	FALSE
ENSG00000204231	TCACCCTGAGTCACAGAACT	chr6:30340648-30340869	18	69417	TRUE	0.372	-0.248028169772402	FALSE
ENSG00000204231	TGCCCTGCAGATTCTCACCA	chr6:30447259-30447756	41	69394	TRUE	0.372	-0.15255405285007	FALSE
ENSG00000204231	GCGGGAAGTCCATTTACCAA	chr6:30541492-30542052	18	69417	TRUE	0.372	-0.24882150602168	FALSE
ENSG00000204231	TGCCCTCTAGGATGTGTTCT	chr6:30598724-30599913	27	69408	TRUE	0.372	0.244146873875267	FALSE
ENSG00000204231	AGGGCAAGCAGGCCTCTCGA	chr6:30633657-30637057	26	69409	TRUE	0.372	-0.193889507539923	FALSE
ENSG00000204231	CTGAGGCGGTATGGACAAAT	chr6:30633657-30637057	39	69396	TRUE	0.372	0.168790209959023	FALSE
ENSG00000204231	TCACAACTTCCTCTACTGCA	chr6:30666373-30666625	28	69407	TRUE	0.372	0.236524400294101	FALSE
ENSG00000204231	AAAGCGCACGAACTCCACTC	chr6:30690559-30691273	29	69406	TRUE	0.372	-0.256826151014914	FALSE
ENSG00000204231	TGGCCCTGATTAGTCGATGC	chr6:30719778-30720487	17	69418	TRUE	0.372	-0.328580603257158	FALSE
ENSG00000204231	GGACCAGTACTAGAGAGCTA	chr6:30810746-30811218	38	69397	TRUE	0.372	-0.232245517768715	FALSE
ENSG00000204231	AATGATCTCTTCTTATGCTG	chr6:30838353-30838890	37	69398	TRUE	0.372	0.225613044395479	FALSE
ENSG00000204231	CGTGCCATGTGCAGTTGGGG	chr6:30843326-30843522	31	69404	TRUE	0.372	0.237600396122415	FALSE
ENSG00000204231	GTTGAAAACCATCCTCCACC	chr6:31053801-31054266	21	69414	TRUE	0.372	-0.31629425254721	FALSE
ENSG00000204231	GGTCCACCATCAAGGCACAC	chr6:31127937-31128440	21	69414	TRUE	0.372	-0.284757720616394	FALSE
ENSG00000204231	CACCGAACAATGGACAGAAG	chr6:31216413-31216739	32	69403	TRUE	0.372	-0.24744485639156	FALSE
ENSG00000204231	CGTCCGCCGGGAGCAGGTCA	chr6:31399621-31400348	31	69404	TRUE	0.372	-0.218006422494056	FALSE
ENSG00000204231	GCCAAGGAGGCGGCTCCCTG	chr6:31402804-31402980	55	69380	TRUE	0.372	0.156285388595506	FALSE
ENSG00000204231	ATGCTCCTGACATGGGGCAT	chr6:31441114-31441278	26	69409	TRUE	0.372	0.23011905913964	FALSE
ENSG00000204231	ACCTACGGGATGCACTGGCA	chr6:31474771-31475258	18	69417	TRUE	0.372	-0.287722643027367	FALSE
ENSG00000204231	AGAGAAGGTACCAGCACCTG	chr6:31568100-31568377	31	69404	TRUE	0.372	0.187857003310521	FALSE
ENSG00000204231	ACTGCCGCTTCCTCTATAAA	chr6:31571859-31572562	22	69413	TRUE	0.372	-0.288291918567606	FALSE
ENSG00000204231	GGTGTTCCGAGTGCTCCCAC	chr6:31643943-31644721	26	69409	TRUE	0.372	-0.217846192798598	FALSE
ENSG00000204231	CTCAGCTGAGGACTCGACAT	chr6:31644432-31646581	23	69412	TRUE	0.372	-0.242303471854894	FALSE
ENSG00000204231	AGTGGCCGCCTCATCCCCAT	chr6:31659112-31659495	35	69400	TRUE	0.372	0.210312756892997	FALSE
ENSG00000204231	GTAGCAGTAAGTGTGCTGAA	chr6:31676763-31677222	25	69410	TRUE	0.372	0.241554477045015	FALSE
ENSG00000204231	CCGCACCTCAGAACTCCGGT	chr6:31680584-31681602	18	69417	TRUE	0.372	-0.271628875361897	FALSE
ENSG00000204231	CATTGTACACATCCGTCTTC	chr6:31689418-31689982	34	69401	TRUE	0.372	0.191306124519375	FALSE
ENSG00000204231	GCTGCCCTCTAATTAGCAAG	chr6:31734684-31735403	19	69416	TRUE	0.372	-0.23087780108338	FALSE
ENSG00000204231	GGCCCCGGATTCCGTGGTGA	chr6:31765928-31766802	12	69423	TRUE	0.372	-0.335236285043115	FALSE
ENSG00000204231	CCAGGGTCATTAACGGACCA	chr6:31834234-31835425	31	69404	TRUE	0.372	-0.2212812692853	FALSE
ENSG00000204231	TGGAATATAGTGGCGCAGTT	chr6:31840063-31840910	10	69425	TRUE	0.372	-0.363729331232702	FALSE
ENSG00000204231	CCTCGAGAAGGTCCCTCATA	chr6:31877029-31879215	39	69396	TRUE	0.372	0.199806802629077	FALSE
ENSG00000204231	GATTCAGCCCAGGGAGGAGA	chr6:31907333-31907885	20	69415	TRUE	0.372	0.284255105709638	FALSE
ENSG00000204231	GGCGGGCCCCTTATCTCGCC	chr6:32108025-32109567	7	69428	TRUE	0.372	-0.435684901607433	FALSE
ENSG00000204231	TTGGCCAAGTCACGGGTGAA	chr6:32109687-32111103	19	69416	TRUE	0.372	0.302467799382984	FALSE
ENSG00000204231	CCCCCCCAGCTATGGACGAA	chr6:32189659-32190569	15	69420	TRUE	0.372	-0.327690046883203	FALSE
ENSG00000204231	CAATTCTTGGTTCCAACTTA	chr6:32195086-32195317	35	69400	TRUE	0.372	0.197555608067307	FALSE
ENSG00000204231	CTCCTTGGGTTGGAGTATGG	chr6:32763294-32763473	28	69407	TRUE	0.372	-0.217445393965239	FALSE
ENSG00000204231	CGGATGAGCACCGGTTACTC	chr6:32837657-32839102	23	69412	TRUE	0.372	0.20848284179128	FALSE
ENSG00000204231	CGCCCTCTGGTGGAATATCT	chr6:33014769-33015436	35	69400	TRUE	0.372	0.195568004219046	FALSE
ENSG00000204231	AACATCACGTGGCTGCGCAA	chr6:33091862-33092619	18	69417	TRUE	0.372	0.275771682356886	FALSE
ENSG00000204231	GATCATCATGGAGTTGGAAA	chr6:33112210-33112672	16	69419	TRUE	0.372	0.270783937551851	FALSE
ENSG00000204231	AGCTGGAATTGAACCCTGCC	chr6:33136422-33136837	27	69408	TRUE	0.372	-0.222996101708641	FALSE
ENSG00000204248	ACAGCGACGCCACGAGTCCC	chr6:29791892-29793373	3	6493	TRUE	0.372	0.63184484180733	FALSE
ENSG00000204248	GATCTCTATTTGCCCCCCAG	chr6:29994672-29995484	4	6492	TRUE	0.372	0.53758249399412	FALSE
ENSG00000204248	TGGGCGGGCTTGACTGATGT	chr6:30411464-30412023	5	6491	TRUE	0.372	0.619739573740719	FALSE
ENSG00000204248	TGCCGGCAGGGTGAGTTGCC	chr6:30480607-30480869	3	6493	TRUE	0.372	0.789206697251015	FALSE
ENSG00000204248	CTTAGGTCACGTGCGACATC	chr6:30570784-30571978	3	6493	TRUE	0.372	0.795421692898821	FALSE
ENSG00000204248	AGCTGACCTGGCAACCATTC	chr6:30590211-30591236	5	6491	TRUE	0.372	0.635260510525497	FALSE
ENSG00000204248	TGTAAGCGCGCCTGCGCCCG	chr6:30646848-30648070	4	6492	TRUE	0.372	0.680910901432909	FALSE
ENSG00000204248	TGAACGCCTTCAGGACCTGG	chr6:30670839-30671068	5	6491	TRUE	0.372	0.648364423042137	FALSE
ENSG00000204248	CACACTTTGCCGGCCTGTTC	chr6:30819960-30820556	3	6493	TRUE	0.372	-0.747296618257835	FALSE
ENSG00000204248	ATGCAGGCAGGTGATTCTCC	chr6:30840712-30841135	3	6493	TRUE	0.372	0.635089034635911	FALSE
ENSG00000204248	AGCTGCTTCCACTGAGGTTC	chr6:30935143-30935338	4	6492	TRUE	0.372	0.625322673293553	FALSE
ENSG00000204248	AGGGTTTGGGCCACTCCCTG	chr6:31057464-31057857	5	6491	TRUE	0.372	0.639847724661613	FALSE
ENSG00000204248	GGAAATAATCTGGTACCTGG	chr6:31079616-31080107	3	6493	TRUE	0.372	0.771245718180408	FALSE
ENSG00000204248	CCCTCCTCGCAAGATAAGAG	chr6:31126809-31127048	3	6493	TRUE	0.372	-0.765724037888063	FALSE
ENSG00000204248	CAGACCCGGAGCCTCATACA	chr6:31133357-31133579	6	6490	TRUE	0.372	0.517283583421628	FALSE
ENSG00000204248	TACATGGTGACTGAGTCTAT	chr6:31164051-31164328	3	6493	TRUE	0.372	0.714108612629932	FALSE
ENSG00000204248	ATCACATCCTTGGGCCCACA	chr6:31192567-31192812	3	6493	TRUE	0.372	0.791395357835597	FALSE
ENSG00000204248	TCAGCCAATCAGTGTCGCCG	chr6:31462653-31463642	4	6492	TRUE	0.372	0.641554012911833	FALSE
ENSG00000204248	GGTCGGCCGTCTCCGTTACC	chr6:31580665-31581864	5	6491	TRUE	0.372	0.551534834971454	FALSE
ENSG00000204248	ACCACACGACTTCGAGAACG	chr6:31945607-31951356	9	6487	TRUE	0.372	0.432085187547529	FALSE
ENSG00000204248	GGGCCCCTTGCGTCGTCGAG	chr6:32085866-32086089	3	6493	TRUE	0.372	-0.852495005985666	FALSE
ENSG00000204248	GCAGAAAACCTACGGCCGCG	chr6:32195422-32196819	4	6492	TRUE	0.372	0.570332557644191	FALSE
ENSG00000204248	AGAGAGTGTCTTTAGGGTGG	chr6:32558427-32558954	3	6493	TRUE	0.372	0.582538148055581	FALSE
ENSG00000204248	CTCTGGAACAGAGCTCTTAA	chr6:32622509-32622789	3	6493	TRUE	0.372	0.751117270874719	FALSE
ENSG00000204248	GATCCTGGAGTGAAGGTAAC	chr6:33178894-33179564	3	6493	TRUE	0.372	0.622859568782428	FALSE
ENSG00000204252	TCTAGAAACGCGACGCCCAA	chr6:29723163-29724697	25	66873	TRUE	0.372	-0.20202631152009	FALSE
ENSG00000204252	GCCATCTGCGCGCTCGAAGG	chr6:30074348-30076389	22	66876	TRUE	0.372	-0.261401146052567	FALSE
ENSG00000204252	CAAGACGAGCCGCTTCGCAA	chr6:30344242-30345731	9	66889	TRUE	0.372	0.377398123234154	FALSE
ENSG00000204252	GCAGCCCTCTAGCCGACCGA	chr6:30360164-30360578	31	66867	TRUE	0.372	-0.217754769386541	FALSE
ENSG00000204252	AGTCCCTATTTGACCACCAG	chr6:30464762-30464931	27	66871	TRUE	0.372	0.220695568953391	FALSE
ENSG00000204252	ATCCTCTTCGTCGTCGGGTT	chr6:30678987-30679540	19	66879	TRUE	0.372	-0.291817990052526	FALSE
ENSG00000204252	AAAGCGCACGAACTCCACTC	chr6:30690559-30691273	23	66875	TRUE	0.372	-0.232489199123574	FALSE
ENSG00000204252	TAACTAGTGAAGCCCTGGTA	chr6:30725419-30726603	30	66868	TRUE	0.372	0.169263127920928	FALSE
ENSG00000204252	GGGTCCTGATGTCTTTGTTT	chr6:30728282-30728481	55	66843	TRUE	0.372	0.164122111311893	FALSE
ENSG00000204252	TCCTTACTACCATTCCCCTC	chr6:30819960-30820556	29	66869	TRUE	0.372	-0.222342824932186	FALSE
ENSG00000204252	GATATTCAGTAGTCGGCCTG	chr6:30844084-30844576	18	66880	TRUE	0.372	-0.278814222739832	FALSE
ENSG00000204252	CGCCGCGAAGGCAAACCCCA	chr6:30913634-30915262	10	66888	TRUE	0.372	-0.382834228628656	FALSE
ENSG00000204252	TGTTAGGTATCATTTCCTGG	chr6:30966261-30966461	24	66874	TRUE	0.372	-0.274999539558193	FALSE
ENSG00000204252	ACCGGGTGCCGCAAAGCAAG	chr6:31016738-31017365	42	66856	TRUE	0.372	0.172240294248376	FALSE
ENSG00000204252	GAAATTCTTAGCATCGTGTC	chr6:31092821-31093433	15	66883	TRUE	0.372	-0.30688533781392	FALSE
ENSG00000204252	GGTCCCGGCAGAGGCATAGG	chr6:31131382-31133381	11	66887	TRUE	0.372	-0.375142995670054	FALSE
ENSG00000204252	AGATGCTCCGACGCATTTAG	chr6:31157866-31159144	20	66878	TRUE	0.372	0.231076435789218	FALSE
ENSG00000204252	TGTGGCTGAACAGTGCATGC	chr6:31176046-31176308	12	66886	TRUE	0.372	-0.34317589782275	FALSE
ENSG00000204252	AAGCAAGCCATACTATGGGC	chr6:31178771-31179009	19	66879	TRUE	0.372	0.250466765083635	FALSE
ENSG00000204252	AGCATGTACGGCTGCGACGT	chr6:31355791-31357656	25	66873	TRUE	0.372	0.27798879631603	FALSE
ENSG00000204252	AGCACGCAAGGAATGGGGAT	chr6:31395558-31396207	31	66867	TRUE	0.372	0.212991191844188	FALSE
ENSG00000204252	CAGATGGGCTAGATTCTCAC	chr6:31396975-31397224	40	66858	TRUE	0.372	-0.186018784154017	FALSE
ENSG00000204252	GAAAAAGATGCTCCTGACAT	chr6:31441114-31441278	28	66870	TRUE	0.372	0.231342665344309	FALSE
ENSG00000204252	TATGTTACATATAAGCGCCA	chr6:31528277-31530194	13	66885	TRUE	0.372	0.298789564352163	FALSE
ENSG00000204252	GGAGGACTGCAGCAACGAGC	chr6:31546358-31547231	37	66861	TRUE	0.372	0.189284813806343	FALSE
ENSG00000204252	AAGTGAACAGCCCTTATCTC	chr6:31560306-31560752	22	66876	TRUE	0.372	0.264032493764067	FALSE
ENSG00000204252	CAGCGGGCGGGTTCTAGGTC	chr6:31571859-31572562	16	66882	TRUE	0.372	-0.350631305255301	FALSE
ENSG00000204252	AGGCACTATCCCTACTTGAC	chr6:31674960-31675298	27	66871	TRUE	0.372	0.217095942112999	FALSE
ENSG00000204252	CTTCGCGGAACCCGTCACCA	chr6:31682877-31683871	25	66873	TRUE	0.372	0.252337837902022	FALSE
ENSG00000204252	AGTAGGCACATCAGGGACCG	chr6:31686527-31686872	29	66869	TRUE	0.372	0.228563385980702	FALSE
ENSG00000204252	GCCCCAATAGGAAACATAAG	chr6:31737471-31737868	36	66862	TRUE	0.372	0.176719267135724	FALSE
ENSG00000204252	TAGCTTCACTGTAGGGTTCC	chr6:31769615-31770257	16	66882	TRUE	0.372	0.323208232942612	FALSE
ENSG00000204252	GTCCCCCTCGAAGCTTTGAC	chr6:31952857-31954856	15	66883	TRUE	0.372	-0.267314949731537	FALSE
ENSG00000204252	AAGCGAGCCACCTGATCGCC	chr6:31971319-31972880	19	66879	TRUE	0.372	0.246144452502588	FALSE
ENSG00000204252	TAAATTAGGTCAGTGCAGTA	chr6:31972971-31973326	18	66880	TRUE	0.372	0.288646135256314	FALSE
ENSG00000204252	GTCAGACAATGAAGTCGCTG	chr6:32012313-32013264	21	66877	TRUE	0.372	-0.258424853554386	FALSE
ENSG00000204252	TAAACGCAGGACTAGCATTA	chr6:32103307-32106706	11	66887	TRUE	0.372	-0.352291952307501	FALSE
ENSG00000204252	TGGAAGCACATCACCTAAGC	chr6:32113813-32114430	23	66875	TRUE	0.372	0.218781031786289	FALSE
ENSG00000204252	CTGGAACGTCGAGTTGTTCC	chr6:32127536-32128582	24	66874	TRUE	0.372	0.244404908937522	FALSE
ENSG00000204252	TTATTGCTAGGTGTGGATGG	chr6:32234915-32235334	19	66879	TRUE	0.372	-0.31939194499366	FALSE
ENSG00000204252	TTGGCAAGTGCTCAAGCTTC	chr6:32288494-32288971	21	66877	TRUE	0.372	0.235998564071916	FALSE
ENSG00000204252	TATTCTGAATTCAGGGTATG	chr6:32868045-32868528	15	66883	TRUE	0.372	0.251917785808041	FALSE
ENSG00000204252	GCAGCCACCACTGGGAGTGC	chr6:33051226-33051462	28	66870	TRUE	0.372	-0.221396164918673	FALSE
ENSG00000204252	ATAGGTGTCATTGCTTAGGA	chr6:33170110-33170273	31	66867	TRUE	0.372	0.217296023946705	FALSE
ENSG00000204252	CCAGGTAGCCAGAGCGTGCA	chr6:33199885-33200000	22	66876	TRUE	0.372	0.271720931714678	FALSE
ENSG00000204256	CTGTACAAACAGCTGATCAG	chr6:29967104-29967966	111	182293	TRUE	0.372	-0.0860921160557333	FALSE
ENSG00000204256	AAAATCTCCGCAGGTTGCTA	chr6:30006570-30007933	55	182349	TRUE	0.372	-0.120100245278823	FALSE
ENSG00000204256	CAATAGTAATGACCCTACCG	chr6:30066546-30067702	17	182387	TRUE	0.372	-0.248870311959728	FALSE
ENSG00000204256	TTCAAGGACGCTTGCAAAGG	chr6:30091888-30092343	74	182330	TRUE	0.372	0.103782975160522	FALSE
ENSG00000204256	CACTCTGGGTCTAACAAGGG	chr6:30319613-30319898	30	182374	TRUE	0.372	0.175989334003815	FALSE
ENSG00000204256	AACCTGCACACTAGCTGGCT	chr6:30447259-30447756	63	182341	TRUE	0.372	0.107383600878687	FALSE
ENSG00000204256	CAACAGATAATTTCTCTTTG	chr6:30483757-30483993	103	182301	TRUE	0.372	0.0863313646168549	FALSE
ENSG00000204256	AGGTAGGATAAAGCCATTGG	chr6:30563246-30563598	50	182354	TRUE	0.372	-0.16293084580878	FALSE
ENSG00000204256	TTACTGCGCATGCGTGCCGT	chr6:30570784-30571978	22	182382	TRUE	0.372	-0.170224800383889	FALSE
ENSG00000204256	AGGAAGTTGTGATCACAGAG	chr6:30666373-30666625	65	182339	TRUE	0.372	-0.127480839714714	FALSE
ENSG00000204256	CTTATTTAGGGAAACACGGC	chr6:30725419-30726603	32	182372	TRUE	0.372	-0.20557464359194	FALSE
ENSG00000204256	AAGTTACCTCCCTGCAACCC	chr6:30779094-30779523	59	182345	TRUE	0.372	-0.120181413052996	FALSE
ENSG00000204256	CCACCGGCCTGCTTGCAGGA	chr6:30793355-30794059	61	182343	TRUE	0.372	-0.129442502801792	FALSE
ENSG00000204256	GGGAACCTTCTAGGCATGGC	chr6:30838353-30838890	57	182347	TRUE	0.372	-0.134070419776091	FALSE
ENSG00000204256	CAGCAGATGAGCACCAGACA	chr6:31142479-31142749	93	182311	TRUE	0.372	-0.11001306227906	FALSE
ENSG00000204256	CTCGGCGCGAAGTTCGGGCC	chr6:31157682-31159681	52	182352	TRUE	0.372	0.126280228029885	FALSE
ENSG00000204256	GTCGTGCATTAGCAAGGGTT	chr6:31441481-31443034	84	182320	TRUE	0.372	-0.124115335662945	FALSE
ENSG00000204256	ACAACCAAGGTCTAGGCACT	chr6:31517213-31517602	44	182360	TRUE	0.372	0.131898466876451	FALSE
ENSG00000204256	ACCTCCTGAAGTAGAACCAA	chr6:31525859-31526473	77	182327	TRUE	0.372	-0.120578766347129	FALSE
ENSG00000204256	TGCGGACGAAACGCTTCCCG	chr6:31618257-31620457	136	182268	TRUE	0.372	-0.0918376857394216	FALSE
ENSG00000204256	CAGACAGCGCGGGGTATACG	chr6:31660259-31661159	89	182315	TRUE	0.372	-0.102856511489745	FALSE
ENSG00000204256	CCTCCTAAACAGCCCCGGCG	chr6:31713909-31714678	55	182349	TRUE	0.372	-0.143666547751107	FALSE
ENSG00000204256	GTCAGAGGTGCTGGTTGTTG	chr6:31747177-31747395	80	182324	TRUE	0.372	0.0951906307825242	FALSE
ENSG00000204256	GGTAATATCAGGATTTCCCC	chr6:31937857-31939856	37	182367	TRUE	0.372	0.152188503746247	FALSE
ENSG00000204256	GCACTTCGCCTCAACAAAAA	chr6:32073209-32073641	74	182330	TRUE	0.372	-0.134192304681992	FALSE
ENSG00000204256	ATTCACTTACTTGGTCGTTC	chr6:32103307-32106706	35	182369	TRUE	0.372	0.179340099287119	FALSE
ENSG00000204256	CCGGAAACCAGCAGGCGTTG	chr6:32175777-32176333	196	182208	TRUE	0.372	0.0654362991564071	FALSE
ENSG00000204256	CCTGGGGCGGGGCTCGCAAG	chr6:32175777-32176333	46	182358	TRUE	0.372	-0.161323914952596	FALSE
ENSG00000204256	GCCAACAATTGTGTCTCATG	chr6:32204175-32204654	137	182267	TRUE	0.372	0.0801239356905823	FALSE
ENSG00000204256	AACAAGCATCCGGCGAGGGC	chr6:32413296-32413959	47	182357	TRUE	0.372	0.151276787143284	FALSE
ENSG00000204256	TCTGAACTGTCATTCTTCAA	chr6:32558427-32558954	39	182365	TRUE	0.372	-0.179923678049241	FALSE
ENSG00000204256	TCCCTTTGCTCACCTCCACC	chr6:32692104-32692347	85	182319	TRUE	0.372	-0.101459324912762	FALSE
ENSG00000204256	GAGACTTTCCCAGTAAGTGC	chr6:32763294-32763473	62	182342	TRUE	0.372	-0.11444706160264	FALSE
ENSG00000204256	GAACGTTGCATAATAGAGCG	chr6:32796677-32797916	57	182347	TRUE	0.372	-0.143117808275847	FALSE
ENSG00000204256	TGTCGGTGGCTGGCAATAGC	chr6:32954999-32955373	54	182350	TRUE	0.372	0.119588909391351	FALSE
ENSG00000204256	ACACAATTGACCCAGTTTGC	chr6:32967566-32967796	80	182324	TRUE	0.372	0.100407591966479	FALSE
ENSG00000204256	CCTTATTGTGCACCCATATG	chr6:32982865-32983834	75	182329	TRUE	0.372	-0.091017120175192	FALSE
ENSG00000204256	AAATGAGGCCATTGGGTATC	chr6:33082767-33083042	56	182348	TRUE	0.372	0.116193990442103	FALSE
ENSG00000204257	TCGGAGCCAGTCCCCGCATT	chr6:29748405-29749554	24	65871	TRUE	0.372	-0.298729615312935	FALSE
ENSG00000204257	GCAGTCCTGAGAACGCGCTC	chr6:29976370-29977471	21	65874	TRUE	0.372	-0.268255411893618	FALSE
ENSG00000204257	TCCTACAGGAACGCAGTCGC	chr6:30060535-30062064	11	65884	TRUE	0.372	0.357131128022964	FALSE
ENSG00000204257	GTATGCGTCACACCCGGAAG	chr6:30066546-30067702	16	65879	TRUE	0.372	-0.338593908084382	FALSE
ENSG00000204257	TGGAGCTACGTGGACTTCAC	chr6:30130716-30131520	17	65878	TRUE	0.372	0.285366845301888	FALSE
ENSG00000204257	TTTGTGCCTATTCCCGTGCA	chr6:30169716-30170337	42	65853	TRUE	0.372	0.188396598318122	FALSE
ENSG00000204257	CCTCTACTGACAAAGCTTCA	chr6:30219237-30219674	30	65865	TRUE	0.372	-0.225112663442507	FALSE
ENSG00000204257	CTACTTGGTGTAGAATGTAG	chr6:30288810-30289200	36	65859	TRUE	0.372	0.184633906510474	FALSE
ENSG00000204257	AGTACTGTTGCCCCAAGTAA	chr6:30363554-30363784	21	65874	TRUE	0.372	0.233193698306731	FALSE
ENSG00000204257	CAGGCTGCGCGCCTGCGGCC	chr6:30444058-30444398	13	65882	TRUE	0.372	0.295025215259297	FALSE
ENSG00000204257	TGCCCTGCAGATTCTCACCA	chr6:30447259-30447756	51	65844	TRUE	0.372	0.165427090745735	FALSE
ENSG00000204257	CGGTGTCGTAGCATCACTGC	chr6:30541492-30542052	18	65877	TRUE	0.372	0.286220583697739	FALSE
ENSG00000204257	ACCAGCTTAACTGCCCCTAC	chr6:30543023-30543229	30	65865	TRUE	0.372	0.217950363041835	FALSE
ENSG00000204257	TCCTGGCTATCGTGCCCTCT	chr6:30598724-30599913	14	65881	TRUE	0.372	-0.341285190779202	FALSE
ENSG00000204257	CCCACTAGCAGCTTCTTCAC	chr6:30652776-30653012	18	65877	TRUE	0.372	-0.298782891201704	FALSE
ENSG00000204257	CACAGAGCAGCAGTTCTGCA	chr6:30684704-30684912	28	65867	TRUE	0.372	0.216289616057263	FALSE
ENSG00000204257	AGCTCTGAATATTCTACTGC	chr6:30728282-30728481	29	65866	TRUE	0.372	0.228106645131994	FALSE
ENSG00000204257	GTGGGATTCGAGAACATGTA	chr6:30763624-30764557	33	65862	TRUE	0.372	0.184146521112893	FALSE
ENSG00000204257	ACCAGGTGACGTCAGCTATC	chr6:30781581-30782706	32	65863	TRUE	0.372	-0.200788198108445	FALSE
ENSG00000204257	AGTTGATATATTCTTACACT	chr6:30799159-30799421	10	65885	TRUE	0.372	-0.358917046955693	FALSE
ENSG00000204257	ATGGTATATAAATAAGCCTT	chr6:30799159-30799421	24	65871	TRUE	0.372	-0.242006870328486	FALSE
ENSG00000204257	ATGTGCTTAGTGCAAGACAA	chr6:30799159-30799421	21	65874	TRUE	0.372	-0.292230258465131	FALSE
ENSG00000204257	CTTGGCTGCCCTCAAGGCAC	chr6:30839707-30840061	16	65879	TRUE	0.372	-0.353675605059179	FALSE
ENSG00000204257	TGTCCCGGCGGAGTCGCAGC	chr6:30955076-30956481	23	65872	TRUE	0.372	-0.264573292575118	FALSE
ENSG00000204257	TAAGCAACAGAAGCCACGTC	chr6:31001216-31001927	18	65877	TRUE	0.372	0.221260649704461	FALSE
ENSG00000204257	GAGCATGTACGGCTGCGACG	chr6:31355791-31357656	37	65858	TRUE	0.372	0.15800282770672	FALSE
ENSG00000204257	TGGCAAACTGGGCCTTCTTA	chr6:31558756-31559619	16	65879	TRUE	0.372	-0.326132653760518	FALSE
ENSG00000204257	CACACTCTGACGACCTTTAA	chr6:31567593-31567936	41	65854	TRUE	0.372	0.173529760335078	FALSE
ENSG00000204257	CTAGTTAGATATCCCTGGGG	chr6:31598439-31599041	29	65866	TRUE	0.372	-0.238992222777324	FALSE
ENSG00000204257	CATTCCACAGGGTCCATAAG	chr6:31690204-31691207	38	65857	TRUE	0.372	0.210592181131885	FALSE
ENSG00000204257	TCACTCCAGACCAGCGAGTG	chr6:31706742-31706917	23	65872	TRUE	0.372	0.219707293557585	FALSE
ENSG00000204257	GTGTTTATGTGTCTAAGCTG	chr6:31747177-31747395	23	65872	TRUE	0.372	0.201050874167275	FALSE
ENSG00000204257	CGCTGAGCCATCTCCTCCTT	chr6:31764314-31764571	37	65858	TRUE	0.372	0.19354709969658	FALSE
ENSG00000204257	GTCGGCTCCAGAAGCACACC	chr6:31769615-31770257	37	65858	TRUE	0.372	0.188506906167848	FALSE
ENSG00000204257	GCACTTTGATGCTGAGCGAC	chr6:31775257-31778081	25	65870	TRUE	0.372	0.255279492646151	FALSE
ENSG00000204257	ACGGCTTATCTCTGTGGGAG	chr6:31874908-31875284	20	65875	TRUE	0.372	-0.27314564788592	FALSE
ENSG00000204257	ACTCAAGCCTCTCCTCGAGA	chr6:31877029-31879215	27	65868	TRUE	0.372	-0.257936595773866	FALSE
ENSG00000204257	CCACCAGCCACGCAGTCATC	chr6:31972971-31973326	20	65875	TRUE	0.372	0.214404241042765	FALSE
ENSG00000204257	GTCAAGAAGATCGTAATCCG	chr6:32129256-32129669	16	65879	TRUE	0.372	0.282294949398331	FALSE
ENSG00000204257	CCGGGTGTCCGTAGTTGGCG	chr6:32129978-32130841	3	65892	TRUE	0.372	-0.809297722642934	FALSE
ENSG00000204257	CGAACAGAATTTGGCGCGGT	chr6:32129978-32130841	16	65879	TRUE	0.372	0.300918484356972	FALSE
ENSG00000204257	TTGCCGGGCGTCTGTTCCGA	chr6:32152952-32155097	27	65868	TRUE	0.372	0.234733852068175	FALSE
ENSG00000204257	CCTGGGGCGGGGCTCGCAAG	chr6:32175777-32176333	15	65880	TRUE	0.372	-0.362001620558577	FALSE
ENSG00000204257	AGTCCTAGGCTCGCTTCATC	chr6:32177110-32178719	21	65874	TRUE	0.372	-0.272542312726095	FALSE
ENSG00000204257	CTGACACCGTCCGTGCGCGC	chr6:32195422-32196819	34	65861	TRUE	0.372	0.211337344488733	FALSE
ENSG00000204257	CCTAGGGTGAGAGATATTTA	chr6:32288494-32288971	12	65883	TRUE	0.372	-0.343734236321375	FALSE
ENSG00000204257	CAGGTCTCAAGAGCGGTGTT	chr6:32999970-33000394	20	65875	TRUE	0.372	0.266788482080434	FALSE
ENSG00000204257	AACAAATCAGTGCTGAAAGA	chr6:33051226-33051462	49	65846	TRUE	0.372	-0.206732776152356	FALSE
ENSG00000204261	GCGTTCTCAGGACTGCGGCC	chr6:29976370-29977471	3	5206	TRUE	0.372	0.828697333236327	FALSE
ENSG00000204261	AGTATTTGAAGTCTACCGCG	chr6:30325707-30327514	5	5204	TRUE	0.372	0.657083550084447	FALSE
ENSG00000204261	GAAGTTGTGGTAAACTGTAG	chr6:30508894-30509757	3	5206	TRUE	0.372	0.703891461372843	FALSE
ENSG00000204261	ACAGCGCGTCCACATCGAAC	chr6:30625977-30627634	3	5206	TRUE	0.372	0.728754160710282	FALSE
ENSG00000204261	TGCGGACCCCTCACCTTATA	chr6:30940241-30940981	4	5205	TRUE	0.372	0.695706068637523	FALSE
ENSG00000204261	AAAACATCCTTTCTATAGCA	chr6:31001216-31001927	3	5206	TRUE	0.372	0.710555729811165	FALSE
ENSG00000204261	CTGGGAGAGCTGCAAGACGA	chr6:31001216-31001927	4	5205	TRUE	0.372	0.718630256577309	FALSE
ENSG00000204261	GTATTGTGCCCTTCCTCTAG	chr6:31044219-31044616	3	5206	TRUE	0.372	0.681311896997178	FALSE
ENSG00000204261	CAGAGCGTGCATCGCCCAGA	chr6:31396975-31397224	3	5206	TRUE	0.372	0.893984098417977	FALSE
ENSG00000204261	GGAGCGGCGGGGCGTTTCCG	chr6:31497782-31499781	5	5204	TRUE	0.372	0.558513784641232	FALSE
ENSG00000204261	AATCAAGGGACGAACGCTGC	chr6:31660259-31661159	3	5206	TRUE	0.372	0.682019140336155	FALSE
ENSG00000204261	CTGTGGAATTCAAGCGACCG	chr6:31682877-31683871	3	5206	TRUE	0.372	0.686647487398575	FALSE
ENSG00000204261	CAGTGATGGGAGCCGTGCAT	chr6:32044972-32047303	3	5206	TRUE	0.372	0.817897958987984	FALSE
ENSG00000204261	CCGCCCCCAGTCTCCATTCC	chr6:32131560-32131874	3	5206	TRUE	0.372	0.741193125364167	FALSE
ENSG00000204261	TCGCAAGGCGAGACGTTCCG	chr6:32148386-32149177	4	5205	TRUE	0.372	0.734803729379124	FALSE
ENSG00000204261	GGACTTCCGCGGCCTAGGAG	chr6:32189659-32190569	3	5206	TRUE	0.372	0.742852275483556	FALSE
ENSG00000204261	TCCGTCCCTGATAGAATCAG	chr6:32244547-32245969	3	5206	TRUE	0.372	0.857368402784492	FALSE
ENSG00000204261	TGCACGTAAAACACTTTAAC	chr6:32530041-32530840	3	5206	TRUE	0.372	0.747798973310459	FALSE
ENSG00000204261	CGAAGCGCACGGACTCCTCC	chr6:32583639-32584799	3	5206	TRUE	0.372	0.822415404784335	FALSE
ENSG00000204261	GTCGCTGTCCGTGTCTTCTC	chr6:32583639-32584799	3	5206	TRUE	0.372	0.691877873111728	FALSE
ENSG00000204261	GGGCTTCCTGCGATCGAGAA	chr6:33161357-33162470	5	5204	TRUE	0.372	0.619570116336038	FALSE
ENSG00000204261	TATTCAGCTGACCCGGTGCG	chr6:33161357-33162470	4	5205	TRUE	0.372	0.560360441285669	FALSE
ENSG00000204264	TGACTTTCCGGTTGGAGGAG	chr6:29705703-29706028	51	156500	TRUE	0.372	-0.134471360943254	FALSE
ENSG00000204264	GGAGCAGCTTCAAGCTGTAG	chr6:29758782-29759248	55	156496	TRUE	0.372	0.150131577809417	FALSE
ENSG00000204264	GGGACCGCGGCTACATTGAT	chr6:29791892-29793373	51	156500	TRUE	0.372	-0.149860969907989	FALSE
ENSG00000204264	GGGTTCCGGGACGCGGGATC	chr6:29863832-29864500	80	156471	TRUE	0.372	0.0844011761391008	FALSE
ENSG00000204264	TGCCATGTTCTGCGCAGGGA	chr6:30091888-30092343	30	156521	TRUE	0.372	-0.14446157551679	FALSE
ENSG00000204264	GGTGTTGGCCCAGATGCCGG	chr6:30185925-30186543	103	156448	TRUE	0.372	-0.112208553869643	FALSE
ENSG00000204264	GCTAACTCCTGTCCAGCATT	chr6:30543023-30543229	39	156512	TRUE	0.372	-0.131230314118168	FALSE
ENSG00000204264	ACTGGCTCCCAGAAGGTACG	chr6:30707151-30707854	59	156492	TRUE	0.372	0.129226617166101	FALSE
ENSG00000204264	GATTAAGAAGACGTTTCTGG	chr6:30724917-30725281	62	156489	TRUE	0.372	0.122852036513002	FALSE
ENSG00000204264	CCACTGTAGTCTGTAGGAGG	chr6:30790763-30791280	21	156530	TRUE	0.372	0.177198822156243	FALSE
ENSG00000204264	TAGAGCCAGCCCAACCTCGA	chr6:30847422-30848551	74	156477	TRUE	0.372	-0.133390403813174	FALSE
ENSG00000204264	CTCGGGGAGTACACCTCGGG	chr6:30955076-30956481	94	156457	TRUE	0.372	-0.0951394166484626	FALSE
ENSG00000204264	GGCTGACACAGACATTGTAG	chr6:30964039-30964778	55	156496	TRUE	0.372	-0.145815340544558	FALSE
ENSG00000204264	AGTCAAGCCTGTACACTGTT	chr6:30966261-30966461	83	156468	TRUE	0.372	0.113562132432727	FALSE
ENSG00000204264	CAGGTACAAAAGCTGCCCCC	chr6:31133357-31133579	49	156502	TRUE	0.372	-0.12968640760943	FALSE
ENSG00000204264	GACGGTTCGTTCCGGAAGTC	chr6:31180225-31181002	53	156498	TRUE	0.372	0.126801987683788	FALSE
ENSG00000204264	AGAACAGGAGACGTTCCAAG	chr6:31204790-31205139	34	156517	TRUE	0.372	-0.202786253374071	FALSE
ENSG00000204264	CTTTCAACCAAGGAGTTAGA	chr6:31551431-31551649	85	156466	TRUE	0.372	-0.125864259278275	FALSE
ENSG00000204264	GGCAGCACCGTCTATTACCA	chr6:31589309-31589721	69	156482	TRUE	0.372	-0.116069099365669	FALSE
ENSG00000204264	CTGGTAGCTCAGGCAGTGTG	chr6:31658396-31658559	63	156488	TRUE	0.372	0.11303828860503	FALSE
ENSG00000204264	AGGACATCATCATCTACGCC	chr6:31689418-31689982	72	156479	TRUE	0.372	0.135488990025235	FALSE
ENSG00000204264	TCCTGAAGTATGTGTATAGG	chr6:31737471-31737868	104	156447	TRUE	0.372	-0.0949242269402744	FALSE
ENSG00000204264	CTCGGGTGGCGCAGTTTGTT	chr6:31821242-31822577	51	156500	TRUE	0.372	-0.150406933470616	FALSE
ENSG00000204264	ACTCAGCATTAACTAGCTCA	chr6:31840063-31840910	33	156518	TRUE	0.372	-0.177431967234334	FALSE
ENSG00000204264	CTGTACTCGTGGGCCATGTT	chr6:31981726-31982144	54	156497	TRUE	0.372	0.147049685005049	FALSE
ENSG00000204264	CGCCCCCAACCGAGCAACCT	chr6:32148386-32149177	81	156470	TRUE	0.372	0.120556668523111	FALSE
ENSG00000204264	CCATAGCGGTAGGAATGGTG	chr6:32175777-32176333	77	156474	TRUE	0.372	0.125476723528243	FALSE
ENSG00000204264	GGACCTGCGGGAGGACTACA	chr6:32217889-32218482	47	156504	TRUE	0.372	-0.160986323758057	FALSE
ENSG00000204264	AGTAAAGCTAACTTTCCTAC	chr6:32228902-32229682	35	156516	TRUE	0.372	-0.182931494726426	FALSE
ENSG00000204264	CCATAGGTGACTTGTGAAAA	chr6:32393740-32393996	52	156499	TRUE	0.372	0.143234781632546	FALSE
ENSG00000204264	TATTACCACGTCAGAGGGTG	chr6:32397672-32397840	125	156426	TRUE	0.372	-0.110755198404716	FALSE
ENSG00000204264	TTAGTACTTAGTATTGGTGG	chr6:32609751-32610407	53	156498	TRUE	0.372	-0.158256843571983	FALSE
ENSG00000204264	CCCCACAGCTCCATATGAGA	chr6:32614485-32614951	85	156466	TRUE	0.372	-0.126141189757008	FALSE
ENSG00000204264	CTGTTCCAGTACTCGGCATC	chr6:32664796-32665308	41	156510	TRUE	0.372	0.161813039711183	FALSE
ENSG00000204264	TAGAGCTAGATACTAGAATA	chr6:32933624-32934051	40	156511	TRUE	0.372	-0.199436805216166	FALSE
ENSG00000204264	CTCGAAGGCTCTGTATCGGT	chr6:32971492-32972732	13	156538	TRUE	0.372	-0.218217296432474	FALSE
ENSG00000204264	TCCAGCATGGCTTGCCGAAG	chr6:32984455-32985094	71	156480	TRUE	0.372	-0.127702308663894	FALSE
ENSG00000204264	ACCTTAGTGCCGGGCGGAAA	chr6:33080171-33081452	50	156501	TRUE	0.372	-0.170279314930395	FALSE
ENSG00000204264	GGCGGCCTGCTGCGGAGTAC	chr6:33080171-33081452	44	156507	TRUE	0.372	0.139868080062658	FALSE
ENSG00000204264	AGCTGGAATTGAACCCTGCC	chr6:33136422-33136837	72	156479	TRUE	0.372	-0.142508883870121	FALSE
ENSG00000204267	CTCTTGGACTGCAGCGGACA	chr6:29956599-29956842	4	9607	TRUE	0.372	0.598893536977098	FALSE
ENSG00000204267	CCACCACCTATCAGCGGAGT	chr6:30163042-30164114	5	9606	TRUE	0.372	0.612975339812905	FALSE
ENSG00000204267	CAACAGTAAAGCCAAGGAGT	chr6:30201759-30202174	8	9603	TRUE	0.372	0.454065750810772	FALSE
ENSG00000204267	GTCACAGAACTTGGAGTGAG	chr6:30340648-30340869	5	9606	TRUE	0.372	0.658225330491138	FALSE
ENSG00000204267	TTTAGTCCTCCAGATGGCTG	chr6:30411464-30412023	4	9607	TRUE	0.372	0.607707295944932	FALSE
ENSG00000204267	AGGGTGTGGGTTCCGATGCC	chr6:30453099-30454130	4	9607	TRUE	0.372	0.54798797380967	FALSE
ENSG00000204267	GGACCGGGTGCGCTCAGATG	chr6:30463701-30464128	4	9607	TRUE	0.372	-0.659000379883383	FALSE
ENSG00000204267	GTTTATCTAAGCCTGCATTC	chr6:30529488-30530455	3	9608	TRUE	0.372	0.722876536532349	FALSE
ENSG00000204267	CCAGAGTGGTGTTGCATCAC	chr6:30562461-30563161	4	9607	TRUE	0.372	0.621847036912133	FALSE
ENSG00000204267	AATGATCTCTTCTTATGCTG	chr6:30838353-30838890	5	9606	TRUE	0.372	0.489181434831235	FALSE
ENSG00000204267	CCTGGAATCAATCTGTGGAG	chr6:30840712-30841135	6	9605	TRUE	0.372	0.539141296022188	FALSE
ENSG00000204267	GGGTCCAAGTTAGCAAGATG	chr6:30855845-30856055	4	9607	TRUE	0.372	-0.666631254872089	FALSE
ENSG00000204267	GTGTGACCCTTATAGAGGCA	chr6:30922506-30923027	7	9604	TRUE	0.372	0.480774915812424	FALSE
ENSG00000204267	GACCTACATCTGGCAAGTCT	chr6:31083575-31084324	3	9608	TRUE	0.372	-0.680948888917657	FALSE
ENSG00000204267	CTTCCTGCCCGCGCGATCGC	chr6:31137292-31138485	3	9608	TRUE	0.372	-0.696952515094626	FALSE
ENSG00000204267	GTGGCTGAACAGTGCATGCT	chr6:31176046-31176308	3	9608	TRUE	0.372	0.785362467332805	FALSE
ENSG00000204267	ATTCCCGGCAACCAGGCCGG	chr6:31180432-31187807	3	9608	TRUE	0.372	0.78590334679904	FALSE
ENSG00000204267	AGCGGTGGATCTTGTGATGT	chr6:31210029-31210432	4	9607	TRUE	0.372	0.6081104267918	FALSE
ENSG00000204267	AACTAGGATTCCTGTAGTGT	chr6:31475434-31475678	5	9606	TRUE	0.372	0.590604938277162	FALSE
ENSG00000204267	TTGTCAGGGACCACAACTTT	chr6:31515513-31516701	3	9608	TRUE	0.372	-0.81739106620822	FALSE
ENSG00000204267	GTGTTTAAGAAGCTCGGAGA	chr6:31547323-31547789	3	9608	TRUE	0.372	-0.795567017437365	FALSE
ENSG00000204267	AGGTCATTGTCTTCCAAAGG	chr6:31551431-31551649	8	9603	TRUE	0.372	0.422197349730824	FALSE
ENSG00000204267	AGATGTCCCAGTTGGCGAAG	chr6:31592513-31593395	5	9606	TRUE	0.372	-0.555964623234126	FALSE
ENSG00000204267	TGGGAGGCCCGAGCTACCAA	chr6:31598439-31599041	3	9608	TRUE	0.372	-0.737457266010246	FALSE
ENSG00000204267	TGGTCCTTCCACATTCGACT	chr6:31923019-31923477	7	9604	TRUE	0.372	0.471191233093275	FALSE
ENSG00000204267	AGCATACGGTCGGCCATCAC	chr6:31978820-31980627	5	9606	TRUE	0.372	-0.574589664236298	FALSE
ENSG00000204267	TGTGATGGCCGACCGTATGC	chr6:31978820-31980627	3	9608	TRUE	0.372	-0.662710692701609	FALSE
ENSG00000204267	TAATGGCGACGGCCGAGATG	chr6:32069521-32070330	6	9605	TRUE	0.372	0.5415771775928	FALSE
ENSG00000204267	AGGTATGGGATGCGGCAGCA	chr6:33183035-33183424	6	9605	TRUE	0.372	0.475125381857771	FALSE
ENSG00000204287	ACTGTTTAAAATCCTCATGG	chr6:29758038-29758251	3	23393	TRUE	0.372	-0.735016752356707	FALSE
ENSG00000204287	TAGCCCACTGCGATGTACCG	chr6:29926083-29927564	14	23382	TRUE	0.372	0.376017073192203	FALSE
ENSG00000204287	GTATTTCATCACACATGTCC	chr6:29967104-29967966	6	23390	TRUE	0.372	-0.566603033457733	FALSE
ENSG00000204287	TCTACCCCTCCAAAGGGGAC	chr6:30195391-30195892	9	23387	TRUE	0.372	0.440951178532842	FALSE
ENSG00000204287	TCCCAACCCAAAGATAACAC	chr6:30201759-30202174	5	23391	TRUE	0.372	0.565126071306757	FALSE
ENSG00000204287	TTCTAAATAGAGACCCAGAA	chr6:30340648-30340869	9	23387	TRUE	0.372	-0.452678666210636	FALSE
ENSG00000204287	TTGGTAGGTAACCTCGGTGA	chr6:30357430-30358526	6	23390	TRUE	0.372	0.483590119482292	FALSE
ENSG00000204287	ATCCTAGGAGGTCATTCTAA	chr6:30444058-30444398	4	23392	TRUE	0.372	-0.584305571150674	FALSE
ENSG00000204287	ACTAGTGGATTCCGGCGAGG	chr6:30453099-30454130	7	23389	TRUE	0.372	0.396896793471081	FALSE
ENSG00000204287	ATAGGCCACATAAACTTGGC	chr6:30590211-30591236	8	23388	TRUE	0.372	0.551643157020521	FALSE
ENSG00000204287	CTGTTTGGGCGATCTGCTTC	chr6:30682482-30683008	7	23389	TRUE	0.372	0.465454702488036	FALSE
ENSG00000204287	GTCCGAGGGAGACCAGAGAG	chr6:30685474-30685641	9	23387	TRUE	0.372	-0.4015972550025	FALSE
ENSG00000204287	AGACACTTTGCAGTGGATGC	chr6:30767368-30767935	8	23388	TRUE	0.372	0.340551261556196	FALSE
ENSG00000204287	GGGGCAGGATATTCAGTAGT	chr6:30844084-30844576	5	23391	TRUE	0.372	-0.585835306588518	FALSE
ENSG00000204287	CCTCTAGGCCCCCGCAGAGA	chr6:30880617-30881325	14	23382	TRUE	0.372	0.313803875669395	FALSE
ENSG00000204287	CTCTCAGGCGGATTGTCCAC	chr6:30942337-30943208	3	23393	TRUE	0.372	-0.757145266642988	FALSE
ENSG00000204287	AATTAGAGCCTAGCTCTGCG	chr6:30974157-30976681	12	23384	TRUE	0.372	0.348286512345771	FALSE
ENSG00000204287	GCCAAAACCCATAACCACTC	chr6:31001216-31001927	5	23391	TRUE	0.372	-0.59121669082023	FALSE
ENSG00000204287	CATCAGCCTGGGAGTTCAGT	chr6:31092821-31093433	9	23387	TRUE	0.372	0.361000955238977	FALSE
ENSG00000204287	TACTACTCAGCACCCGCGTG	chr6:31180225-31181002	11	23385	TRUE	0.372	-0.451067597531383	FALSE
ENSG00000204287	ACTGATAAAGGCGTCCCATC	chr6:31307531-31309242	6	23390	TRUE	0.372	-0.574168966803548	FALSE
ENSG00000204287	ACCCTTGTGTCGGGCACGTG	chr6:31395558-31396207	12	23384	TRUE	0.372	0.33884452573623	FALSE
ENSG00000204287	CCGCCCTCTCCGCTCGTGAT	chr6:31403053-31404177	10	23386	TRUE	0.372	0.317993792934228	FALSE
ENSG00000204287	CTGAAGTGTGATATTCGGGA	chr6:31416045-31417027	8	23388	TRUE	0.372	0.332706952592813	FALSE
ENSG00000204287	CGACCGGTTCAAAAACGAAT	chr6:31528277-31530194	3	23393	TRUE	0.372	-0.803456824697023	FALSE
ENSG00000204287	CAGAGAGTCATCAGTGTTCT	chr6:31563051-31563662	10	23386	TRUE	0.372	0.39340823794829	FALSE
ENSG00000204287	GCGGCAGCTGGCTTTGTTTC	chr6:31687457-31687620	9	23387	TRUE	0.372	-0.430493831113609	FALSE
ENSG00000204287	CTGTGGGCCCTCAAGTTGAA	chr6:31762763-31764032	12	23384	TRUE	0.372	-0.355115829298144	FALSE
ENSG00000204287	AAAGTCATACTTGTCAGTGC	chr6:31770470-31770715	5	23391	TRUE	0.372	0.464710487572333	FALSE
ENSG00000204287	ATTCAAGGTAAGGGATAGAC	chr6:31772888-31773174	3	23393	TRUE	0.372	0.671012033545395	FALSE
ENSG00000204287	GGCGGGTTTAACTCCGTGTC	chr6:31821242-31822577	10	23386	TRUE	0.372	0.410680291954418	FALSE
ENSG00000204287	TTCTAGTCCCTCGCCCCGTG	chr6:31821242-31822577	13	23383	TRUE	0.372	0.317475762587145	FALSE
ENSG00000204287	CAAAAAGTTGTTGATATGAC	chr6:31908818-31909158	4	23392	TRUE	0.372	0.644807759224709	FALSE
ENSG00000204287	GTGACTGTCACAGCGGAGCG	chr6:32087832-32091781	8	23388	TRUE	0.372	-0.53451983098076	FALSE
ENSG00000204287	CTTGCGGAATCCCAAATGTC	chr6:32108025-32109567	14	23382	TRUE	0.372	0.307536189767864	FALSE
ENSG00000204287	CAGCTAGGAGGCTGTAACGT	chr6:32118702-32120068	5	23391	TRUE	0.372	0.565526656446156	FALSE
ENSG00000204287	TGGGGTTTCCTTTCGGATCA	chr6:32129256-32129669	12	23384	TRUE	0.372	0.350324406149282	FALSE
ENSG00000204287	GGTTATAGATGTCTCTGTGC	chr6:32521797-32522141	7	23389	TRUE	0.372	0.485668830824955	FALSE
ENSG00000204287	AACTGTGTGTGTGGTCACAC	chr6:32807243-32807426	4	23392	TRUE	0.372	-0.689210271032613	FALSE
ENSG00000204287	CACTGGGCCCTCCCCGCACT	chr6:32829550-32829856	16	23380	TRUE	0.372	0.331679193873211	FALSE
ENSG00000204287	AAGCTGTAAAGGGCTGTAAA	chr6:32885752-32886155	11	23385	TRUE	0.372	0.341798636617162	FALSE
ENSG00000204287	GGGAAAGACGCTTACCTCGG	chr6:33091862-33092619	5	23391	TRUE	0.372	-0.634015367840981	FALSE
ENSG00000204287	CCATCTTCTTTGACGGGAGC	chr6:33125958-33126566	3	23393	TRUE	0.372	-0.833075642994824	FALSE
ENSG00000204301	GTGTACTCTCTGAGGTGCTC	chr2:113117714-113127811	4	18078	TRUE	0.372	0.703515274938505	FALSE
ENSG00000204301	AACAGCACAGCTGACTCCCA	chr6:29758038-29758251	17	18065	TRUE	0.372	0.317333186779013	FALSE
ENSG00000204301	GGGACCGCGGCTACATTGAT	chr6:29791892-29793373	9	18073	TRUE	0.372	0.453632480739057	FALSE
ENSG00000204301	CGAGCGCGATGCGGTCGCGG	chr6:29975001-29975708	3	18079	TRUE	0.372	-0.816791620345746	FALSE
ENSG00000204301	AAAGGCAGCTGTCATAATCC	chr6:30097990-30098183	9	18073	TRUE	0.372	0.400849446328212	FALSE
ENSG00000204301	ATAAACAAAATTGCCATTAG	chr6:30483757-30483993	6	18076	TRUE	0.372	-0.530193655805989	FALSE
ENSG00000204301	CCACATGGACCTCCTTAACA	chr6:30507742-30508763	7	18075	TRUE	0.372	-0.5130220781282	FALSE
ENSG00000204301	CGACAGAATTACCGCCGCGG	chr6:30555370-30557804	9	18073	TRUE	0.372	0.434700545194319	FALSE
ENSG00000204301	ATAATCTAAGGACCAGGCTA	chr6:30597208-30598002	9	18073	TRUE	0.372	0.43976328738398	FALSE
ENSG00000204301	GACTGGAGGCCTGAGACAGC	chr6:30684704-30684912	9	18073	TRUE	0.372	0.4432892330604	FALSE
ENSG00000204301	ATCCAGCTGTGGATCCGTCC	chr6:30690559-30691273	4	18078	TRUE	0.372	-0.712785029013759	FALSE
ENSG00000204301	CAAGACCTTAAAGTGTCTTC	chr6:30757410-30757958	8	18074	TRUE	0.372	-0.461739533105884	FALSE
ENSG00000204301	GGATGCTGGCAGTTAGCTCA	chr6:30767368-30767935	3	18079	TRUE	0.372	-0.66775023815021	FALSE
ENSG00000204301	AGGAAGGCTTGGGCTTTCCC	chr6:30838353-30838890	5	18077	TRUE	0.372	-0.57391651142304	FALSE
ENSG00000204301	CATTGGCCACGCACTCACGG	chr6:30915349-30915863	7	18075	TRUE	0.372	0.509432047995137	FALSE
ENSG00000204301	TTGCCTTTGTGGCTATACAA	chr6:30935143-30935338	5	18077	TRUE	0.372	-0.599754592817977	FALSE
ENSG00000204301	CTTGGGCGGAGCTGTCCGCG	chr6:30940241-30940981	4	18078	TRUE	0.372	-0.648064310732253	FALSE
ENSG00000204301	TCTACTAGGTATGAGGTCCA	chr6:30974157-30976681	6	18076	TRUE	0.372	0.490765843193452	FALSE
ENSG00000204301	GGTCATCGAGCAGGACAGAG	chr6:31142479-31142749	8	18074	TRUE	0.372	0.464821082017021	FALSE
ENSG00000204301	GAGGATAGCATTAATCCCAA	chr6:31210029-31210432	8	18074	TRUE	0.372	0.451853412071246	FALSE
ENSG00000204301	CGGACTTAAAGTGTCCTTCG	chr6:31307531-31309242	7	18075	TRUE	0.372	0.503550683911593	FALSE
ENSG00000204301	AAGGTTGTGCTTGACCTGCA	chr6:31386778-31387564	4	18078	TRUE	0.372	-0.752800723968044	FALSE
ENSG00000204301	CCACCAGGGACTACCACCAG	chr6:31474771-31475258	9	18073	TRUE	0.372	-0.436341599940635	FALSE
ENSG00000204301	CCCAGTTGTGTCCTGGGCGA	chr6:31559695-31560201	7	18075	TRUE	0.372	0.461250389717105	FALSE
ENSG00000204301	CACATGATTGGTGTAAGAAG	chr6:31609362-31610490	4	18078	TRUE	0.372	-0.667113320084787	FALSE
ENSG00000204301	CTTCTGGCTCAGTAATTCGC	chr6:31609362-31610490	9	18073	TRUE	0.372	0.429194958586471	FALSE
ENSG00000204301	GAGAACGAACCCCTTCAGAG	chr6:31762763-31764032	4	18078	TRUE	0.372	-0.706202957792026	FALSE
ENSG00000204301	AATCGAGCACAGCAAGCTGC	chr6:31851673-31852487	6	18076	TRUE	0.372	0.434229023113079	FALSE
ENSG00000204301	TTCTCAAAGGTAACCTTAAG	chr6:31919609-31920093	8	18074	TRUE	0.372	0.4351220516	FALSE
ENSG00000204301	GTGAAGCACTAGACTCCTAG	chr6:32002562-32003711	11	18071	TRUE	0.372	0.397944729739722	FALSE
ENSG00000204301	TGCGTCGTCGAGGGGCCTGA	chr6:32085866-32086089	12	18070	TRUE	0.372	0.297615845653256	FALSE
ENSG00000204301	TTAAGATGCTAGGATGAGGC	chr6:32195086-32195317	5	18077	TRUE	0.372	0.523210125283492	FALSE
ENSG00000204301	AGTCCCAGCTTCCTACTTGC	chr6:32234915-32235334	12	18070	TRUE	0.372	0.438910463355811	FALSE
ENSG00000204301	TCCCCACAGCTCCATATGAG	chr6:32614485-32614951	10	18072	TRUE	0.372	0.368997551282257	FALSE
ENSG00000204301	CGTTCCGCGGGATCTTGCAG	chr6:32664796-32665308	3	18079	TRUE	0.372	-0.815368750025828	FALSE
ENSG00000204301	GTGGTTTGTTGTCCCACGAA	chr6:32933624-32934051	10	18072	TRUE	0.372	0.402076327529804	FALSE
ENSG00000204301	CGGGGACACTTACACCTGTG	chr6:32937142-32937447	7	18075	TRUE	0.372	-0.491372467955525	FALSE
ENSG00000204304	TGGGTCCGAGATCCACGCCG	chr6:29791892-29793373	89	149647	TRUE	0.372	0.10920584988359	FALSE
ENSG00000204304	GATGAAGACGCGGGCGCGGT	chr6:30006570-30007933	38	149698	TRUE	0.372	-0.163986026388588	FALSE
ENSG00000204304	CTCCGCCTGTGGTACGCGCA	chr6:30074348-30076389	50	149686	TRUE	0.372	-0.144434019661856	FALSE
ENSG00000204304	AGTGGATAGATCCTAAAACC	chr6:30151632-30151995	27	149709	TRUE	0.372	0.176827681652447	FALSE
ENSG00000204304	GATCTCGCTCAGCGGCAGGT	chr6:30171513-30172632	38	149698	TRUE	0.372	0.171828981798912	FALSE
ENSG00000204304	GTAAATCTGCGCGTGGCCCT	chr6:30259125-30260790	38	149698	TRUE	0.372	-0.153321980097812	FALSE
ENSG00000204304	CCCAGACTAGGATCTTAACG	chr6:30495980-30497165	36	149700	TRUE	0.372	-0.190824899490345	FALSE
ENSG00000204304	TCCAGCGCGGCTTACGCTGT	chr6:30515789-30516822	53	149683	TRUE	0.372	0.133789150691951	FALSE
ENSG00000204304	GTGAAACCCTAAAATGGTTC	chr6:30544696-30545170	22	149714	TRUE	0.372	-0.218467429804826	FALSE
ENSG00000204304	AAAGGCGAGTCTCTACAGGC	chr6:30562461-30563161	78	149658	TRUE	0.372	-0.131207077747313	FALSE
ENSG00000204304	AGTACCAGAGTTGAACCTGT	chr6:30646087-30646314	34	149702	TRUE	0.372	0.16663089050207	FALSE
ENSG00000204304	GCCTGTGAAGAAGCTGCTAG	chr6:30652776-30653012	84	149652	TRUE	0.372	-0.115583655974043	FALSE
ENSG00000204304	CTTCCTTTCTGAAGAAGCAT	chr6:30758826-30759331	82	149654	TRUE	0.372	0.110366117817534	FALSE
ENSG00000204304	CTGCTGTGCAGTGATCCCAC	chr6:30793355-30794059	37	149699	TRUE	0.372	-0.184264958687038	FALSE
ENSG00000204304	AGCCTTGTGCCTATACCCAC	chr6:30812806-30815582	65	149671	TRUE	0.372	0.145807148440004	FALSE
ENSG00000204304	GCTCTCAGAGCCGGTGGTTG	chr6:30964039-30964778	18	149718	TRUE	0.372	-0.276034834745811	FALSE
ENSG00000204304	TACAGGCTTGACTTGAGACA	chr6:30966261-30966461	47	149689	TRUE	0.372	0.132482736207084	FALSE
ENSG00000204304	CGCATATTCACTTGAAGTCG	chr6:30988472-30988856	30	149706	TRUE	0.372	-0.182699410457663	FALSE
ENSG00000204304	TCAAGCGGAATCGGTTTGGG	chr6:31044219-31044616	73	149663	TRUE	0.372	-0.116814427422488	FALSE
ENSG00000204304	GCTTCCACGCCAAGGAGAGG	chr6:31125080-31125417	43	149693	TRUE	0.372	-0.14987900711491	FALSE
ENSG00000204304	CATGTGGACCTGCCCGTCAT	chr6:31144857-31146857	68	149668	TRUE	0.372	-0.123380277292133	FALSE
ENSG00000204304	CGTTTGTGCTGAATAGGAGT	chr6:31152858-31153057	28	149708	TRUE	0.372	-0.156328276494038	FALSE
ENSG00000204304	GAAAAAACACTTGTAATTCT	chr6:31192567-31192812	62	149674	TRUE	0.372	0.137132307763203	FALSE
ENSG00000204304	ACCACGACGGATTCGGAGAC	chr6:31196931-31198563	43	149693	TRUE	0.372	-0.152536340514067	FALSE
ENSG00000204304	GGGAGAAGGAAAAGGCTTAT	chr6:31202775-31203156	36	149700	TRUE	0.372	0.156324199471381	FALSE
ENSG00000204304	TGTACCCACGTGCCATTCTT	chr6:31474771-31475258	53	149683	TRUE	0.372	0.139198659271617	FALSE
ENSG00000204304	TCTATGCGCCCCAGCGCCCT	chr6:31493799-31494553	28	149708	TRUE	0.372	-0.189668160558536	FALSE
ENSG00000204304	AACGGGGCACGGCACGCGTT	chr6:31533582-31537581	58	149678	TRUE	0.372	-0.144459643860439	FALSE
ENSG00000204304	GCTAGTGTTAGGGCCTGCGC	chr6:31533582-31537581	38	149698	TRUE	0.372	0.167797652815511	FALSE
ENSG00000204304	TGTGGCTGGATGAAATCTAG	chr6:31567593-31567936	67	149669	TRUE	0.372	0.110887602507338	FALSE
ENSG00000204304	ATTTGTTTCATGCGCACACT	chr6:31613382-31615931	44	149692	TRUE	0.372	-0.127718701989886	FALSE
ENSG00000204304	AGCGGTTGATCAACTTGGTA	chr6:31644432-31646581	51	149685	TRUE	0.372	-0.134083739271481	FALSE
ENSG00000204304	CATCCCCATTGGGCTCCCGG	chr6:31659112-31659495	40	149696	TRUE	0.372	-0.189279050813396	FALSE
ENSG00000204304	CGACCGCGGCAGGCGAAGTG	chr6:31666094-31666177	36	149700	TRUE	0.372	0.134056118477613	FALSE
ENSG00000204304	AGCTGAAACCCACGAATGGT	chr6:31690204-31691207	79	149657	TRUE	0.372	0.0892159940560174	FALSE
ENSG00000204304	TAGCATCTGTGTACCCATCG	chr6:31690757-31692756	32	149704	TRUE	0.372	-0.169318002631598	FALSE
ENSG00000204304	ATAGTGGGAGTAGAGTCCTT	chr6:31737471-31737868	26	149710	TRUE	0.372	0.192129565114812	FALSE
ENSG00000204304	CCCTCATTCCTGTCACGCGG	chr6:31739606-31740673	60	149676	TRUE	0.372	-0.111594422088404	FALSE
ENSG00000204304	CTTTCTCTCCACCCCTAGTT	chr6:31762763-31764032	115	149621	TRUE	0.372	0.0862957009409976	FALSE
ENSG00000204304	CATTTATGGCGGCGCCGGGT	chr6:31834234-31835425	36	149700	TRUE	0.372	-0.150920565341601	FALSE
ENSG00000204304	CCCATCCCCCCAGCTGAGAA	chr6:31882412-31882682	72	149664	TRUE	0.372	0.0971080125583906	FALSE
ENSG00000204304	TGGCATTTATACCCCACGGC	chr6:31928642-31929979	42	149694	TRUE	0.372	0.124568486541625	FALSE
ENSG00000204304	TGTAACACTATACCCATGGT	chr6:31948750-31949416	22	149714	TRUE	0.372	0.193719654973726	FALSE
ENSG00000204304	GATACGGTGGATAAGGCTCA	chr6:32113813-32114430	53	149683	TRUE	0.372	-0.16286583356006	FALSE
ENSG00000204304	TAAGGACATCTACTAACGAA	chr6:32113813-32114430	19	149717	TRUE	0.372	-0.205305504414674	FALSE
ENSG00000204304	CCCCACCATTCCTACCGCTA	chr6:32175777-32176333	91	149645	TRUE	0.372	0.100807323678152	FALSE
ENSG00000204304	TCCAGTTTAACCCAACCATG	chr6:32212080-32212272	60	149676	TRUE	0.372	-0.122897050923122	FALSE
ENSG00000204304	AGAGCGGCCTTGCCGCTGGC	chr6:32483958-32484937	49	149687	TRUE	0.372	-0.159682875382765	FALSE
ENSG00000204304	ACCGCGCGGTGACGCCGCAG	chr6:32664796-32665308	79	149657	TRUE	0.372	-0.0995712479787433	FALSE
ENSG00000204305	GCTGGGGAGTCCCATTGCAA	chr6:29705703-29706028	8	34636	TRUE	0.372	-0.414817594009425	FALSE
ENSG00000204305	GGGGCAGCCCGGCATGCCTA	chr6:29760264-29760749	19	34625	TRUE	0.372	-0.331156826765501	FALSE
ENSG00000204305	TACAAACAGCTGATCAGGGG	chr6:29967104-29967966	11	34633	TRUE	0.372	0.372890991682542	FALSE
ENSG00000204305	TGATCACCCAGTGGGAGAAT	chr6:30162341-30162709	9	34635	TRUE	0.372	-0.456804281613187	FALSE
ENSG00000204305	CCCACTTGCACTGTTTAGGG	chr6:30195391-30195892	15	34629	TRUE	0.372	-0.310923543731614	FALSE
ENSG00000204305	CCCTCCCTAAGTCCCCATCG	chr6:30288810-30289200	14	34630	TRUE	0.372	0.316992322165939	FALSE
ENSG00000204305	TACCTACCAAATCCGCCATA	chr6:30357430-30358526	11	34633	TRUE	0.372	-0.418741098857823	FALSE
ENSG00000204305	TGCCTAGATAACGCGACGCG	chr6:30357430-30358526	14	34630	TRUE	0.372	0.325820085641554	FALSE
ENSG00000204305	CTGAGATGGAGTAGCTCCAT	chr6:30360164-30360578	14	34630	TRUE	0.372	0.277237423090841	FALSE
ENSG00000204305	TGGTGAGTTCTGAAGGCCCC	chr6:30464762-30464931	21	34623	TRUE	0.372	-0.284419647418871	FALSE
ENSG00000204305	CTCACCCTGCCGGCAAGCTC	chr6:30480607-30480869	9	34635	TRUE	0.372	-0.450176801227669	FALSE
ENSG00000204305	GTCTAACCTGGGGTCAAGTT	chr6:30562461-30563161	14	34630	TRUE	0.372	0.308445163735354	FALSE
ENSG00000204305	CGTTGTGGTTCCGGGTCGGC	chr6:30625977-30627634	9	34635	TRUE	0.372	-0.500757400048519	FALSE
ENSG00000204305	GGGATCGCGTGTCAGTACTG	chr6:30752235-30753014	21	34623	TRUE	0.372	0.257580722201172	FALSE
ENSG00000204305	GAGCACCATTCAGGATGCGA	chr6:30802576-30803273	5	34639	TRUE	0.372	0.541548369031328	FALSE
ENSG00000204305	GAAAGTGTCTCCGTGCAGGC	chr6:30818556-30818778	13	34631	TRUE	0.372	0.302242001458297	FALSE
ENSG00000204305	CAAAAATGTAAATCGCTCAC	chr6:30821832-30824781	14	34630	TRUE	0.372	0.370121871962024	FALSE
ENSG00000204305	TGGTTGTCTAAACCACAAAA	chr6:30842041-30842500	12	34632	TRUE	0.372	0.373730933478196	FALSE
ENSG00000204305	CAGGCAGCCTCAACATATCG	chr6:30915349-30915863	17	34627	TRUE	0.372	-0.3065492322011	FALSE
ENSG00000204305	TGAACATTTAGGTCCTCAAC	chr6:30974157-30976681	10	34634	TRUE	0.372	-0.471788378166046	FALSE
ENSG00000204305	TTCCTGCACGTCCTCTGAGG	chr6:31008274-31008455	25	34619	TRUE	0.372	0.190443602010447	FALSE
ENSG00000204305	CTGAAGAGAAGCACCGCTAG	chr6:31042790-31043131	26	34618	TRUE	0.372	0.215740248940853	FALSE
ENSG00000204305	TGAAGAGAAGCACCGCTAGG	chr6:31042790-31043131	12	34632	TRUE	0.372	-0.346439627253875	FALSE
ENSG00000204305	GATCAGTGCCCAAGTGCTTG	chr6:31111005-31111190	11	34633	TRUE	0.372	-0.401912978463285	FALSE
ENSG00000204305	GGACAAGAGGAGAGCACGCA	chr6:31395558-31396207	8	34636	TRUE	0.372	-0.53575111310825	FALSE
ENSG00000204305	CTGAGGCTCCCGGGAGACAG	chr6:31441114-31441278	18	34626	TRUE	0.372	-0.308219915237872	FALSE
ENSG00000204305	TGTTAGGAGTGGTGGTAAAC	chr6:31568100-31568377	18	34626	TRUE	0.372	0.264412528616388	FALSE
ENSG00000204305	TGATGTGAAACCTGCCAGAT	chr6:31570582-31572581	14	34630	TRUE	0.372	0.382420385246678	FALSE
ENSG00000204305	AGGGGAAATTGGCGTGACAA	chr6:31628282-31630281	10	34634	TRUE	0.372	0.300829072778008	FALSE
ENSG00000204305	AATTTAAAGATCCAATACGA	chr6:31637209-31638951	11	34633	TRUE	0.372	0.373900677138655	FALSE
ENSG00000204305	CGACGGCGTGCATGAACTCA	chr6:31643943-31644721	16	34628	TRUE	0.372	0.276593195137804	FALSE
ENSG00000204305	CCTTACACAGGAATCCTTCA	chr6:31718391-31718642	15	34629	TRUE	0.372	0.311709368593871	FALSE
ENSG00000204305	ACCCCCTATACACATACTTC	chr6:31737471-31737868	14	34630	TRUE	0.372	-0.317043348623552	FALSE
ENSG00000204305	GTGGCCAGTGGACTGAAGGA	chr6:31745203-31745428	4	34640	TRUE	0.372	-0.597087887702015	FALSE
ENSG00000204305	TATGTATCCACGATGTGCTA	chr6:31752860-31753761	14	34630	TRUE	0.372	0.365607837867844	FALSE
ENSG00000204305	GGGGAGCTAGATCCCTCCTG	chr6:31769615-31770257	13	34631	TRUE	0.372	0.323196407165952	FALSE
ENSG00000204305	AAGTCATACTTGTCAGTGCA	chr6:31770470-31770715	14	34630	TRUE	0.372	0.378345637638923	FALSE
ENSG00000204305	CCCTCATAGCCGCTCGCTAT	chr6:31794259-31796391	12	34632	TRUE	0.372	0.322195954893278	FALSE
ENSG00000204305	CGCCGCCCGCCGGTCTCACG	chr6:31794259-31796391	13	34631	TRUE	0.372	0.310385049634632	FALSE
ENSG00000204305	GGCGGAGAAGTACAAAGCGG	chr6:31817239-31817580	11	34633	TRUE	0.372	-0.406882293483516	FALSE
ENSG00000204305	AGCCTAATATTAGAGATTCT	chr6:31840063-31840910	8	34636	TRUE	0.372	0.354153142335474	FALSE
ENSG00000204305	CTGCTCCCCTATGGCCCTAA	chr6:31877029-31879215	17	34627	TRUE	0.372	0.27968251799526	FALSE
ENSG00000204305	GCTGCTCAGCTGCAGGAATA	chr6:31882412-31882682	9	34635	TRUE	0.372	-0.456677638164713	FALSE
ENSG00000204305	CTCGATCCCGCTCCCGATCT	chr6:31952857-31954856	16	34628	TRUE	0.372	0.329679271463249	FALSE
ENSG00000204305	AGCGCGTCGACTGCACACTC	chr6:32055182-32057181	19	34625	TRUE	0.372	0.281305258451143	FALSE
ENSG00000204305	AAGCCCTAGAGGGAGCTGTT	chr6:32103513-32103696	12	34632	TRUE	0.372	0.316239297984653	FALSE
ENSG00000204305	AGTCATTGGGAAGCCCTAGA	chr6:32103513-32103696	22	34622	TRUE	0.372	0.263455621977321	FALSE
ENSG00000204305	AATCATGGGCTATCAAAGGT	chr6:32439511-32440091	4	34640	TRUE	0.372	-0.589233730261317	FALSE
ENSG00000204305	ATATATGCAACTCTGGAAGT	chr6:32692104-32692347	7	34637	TRUE	0.372	0.451975688404302	FALSE
ENSG00000204305	TGCATCATATTCTGAGCACA	chr6:32700385-32701020	9	34635	TRUE	0.372	-0.387618935127913	FALSE
ENSG00000204305	CCTCCGTGGGCAGCCCCGTC	chr6:32829550-32829856	15	34629	TRUE	0.372	0.32324265960292	FALSE
ENSG00000204305	GAAATCCTTTACTATTGACC	chr6:32967566-32967796	7	34637	TRUE	0.372	0.34988837406864	FALSE
ENSG00000204305	AAAGTACAAGCGGCCCCGTT	chr6:32968139-32970511	11	34633	TRUE	0.372	-0.367404877459595	FALSE
ENSG00000204305	CTGATGGCCCAGGTTCCGAG	chr6:33143151-33143611	21	34623	TRUE	0.372	-0.25921086639327	FALSE
ENSG00000204305	CAAACTATCCCCCTCCAAAG	chr6:33184979-33185475	21	34623	TRUE	0.372	0.242575228983621	FALSE
ENSG00000204305	TCTTAATGGTTAGGCCTCTG	chr6:33197523-33197806	22	34622	TRUE	0.372	-0.307346528825751	FALSE
ENSG00000204308	GGGAGTCCCATTGCAAGGGT	chr6:29705703-29706028	70	231276	TRUE	0.372	0.071337573107888	FALSE
ENSG00000204308	TCTGGTTGTAACTGCTCCAG	chr6:29847861-29848382	123	231223	TRUE	0.372	-0.0425314978987048	FALSE
ENSG00000204308	AGCTGTACAAACAGCTGATC	chr6:29967104-29967966	51	231295	TRUE	0.372	-0.0478693628902205	FALSE
ENSG00000204308	CTTCTAGGGTGACATAACTG	chr6:30156222-30156550	96	231250	TRUE	0.372	0.0661703572736423	FALSE
ENSG00000204308	GGTGTTGGCCCAGATGCCGG	chr6:30185925-30186543	151	231195	TRUE	0.372	0.0606778740031908	FALSE
ENSG00000204308	CTTGGGCTCAGCTCTCCCCA	chr6:30464762-30464931	79	231267	TRUE	0.372	0.082729260886667	FALSE
ENSG00000204308	CTGTGATGAGTCGGGCATCA	chr6:30590211-30591236	81	231265	TRUE	0.372	0.063777556739129	FALSE
ENSG00000204308	AGTGTGAAGGCATCAGCTGC	chr6:30652776-30653012	75	231271	TRUE	0.372	0.0761231221993319	FALSE
ENSG00000204308	CTCCGAGAGTTCGGTACTGG	chr6:30678987-30679540	139	231207	TRUE	0.372	0.0747340624814803	FALSE
ENSG00000204308	TGGGTGTGCCTCCGCTCGAC	chr6:30716974-30717822	45	231301	TRUE	0.372	0.0841391855718077	FALSE
ENSG00000204308	TGGCCCTGATTAGTCGATGC	chr6:30719778-30720487	63	231283	TRUE	0.372	-0.0566384572774625	FALSE
ENSG00000204308	ACATCCGGCAACCGGATGCT	chr6:30742057-30744943	58	231288	TRUE	0.372	0.105290409749593	FALSE
ENSG00000204308	AGGTCCAGAGCGTAGTCCGA	chr6:30742057-30744943	85	231261	TRUE	0.372	-0.0679601535456826	FALSE
ENSG00000204308	CATTGGTGTGGGGTTAGATG	chr6:30793355-30794059	86	231260	TRUE	0.372	-0.0637779408775878	FALSE
ENSG00000204308	AGTTGATATATTCTTACACT	chr6:30799159-30799421	46	231300	TRUE	0.372	0.0942291299901146	FALSE
ENSG00000204308	ACCACACCCTTAATCCTCTC	chr6:30839707-30840061	95	231251	TRUE	0.372	0.0626745335390075	FALSE
ENSG00000204308	CAGAGCCAAAGCTAGGCTGG	chr6:30876743-30877052	69	231277	TRUE	0.372	0.0800428664414947	FALSE
ENSG00000204308	CCTGGACCGACCGCTAAGCC	chr6:30877493-30878082	116	231230	TRUE	0.372	-0.0379508031925551	FALSE
ENSG00000204308	GGAGACTGTGGTGTCCTCGG	chr6:30964039-30964778	104	231242	TRUE	0.372	0.0692325566441014	FALSE
ENSG00000204308	CCAGAAGGTCCTCCCTCTAC	chr6:31058176-31058760	106	231240	TRUE	0.372	-0.066986051175737	FALSE
ENSG00000204308	CTATCTTACTTCCTGAATGT	chr6:31086852-31087115	110	231236	TRUE	0.372	0.055595451897283	FALSE
ENSG00000204308	ATGATGGTATTGATGCTTAT	chr6:31102152-31102888	124	231222	TRUE	0.372	-0.0571109425824234	FALSE
ENSG00000204308	GATAGCAAGACAGCGTCTGC	chr6:31111005-31111190	108	231238	TRUE	0.372	0.0631309675579108	FALSE
ENSG00000204308	TGACCAAACACACTGTGCAA	chr6:31225249-31225486	114	231232	TRUE	0.372	0.047838191314808	FALSE
ENSG00000204308	GTACCTTCTGATCCAAAGAT	chr6:31389100-31389716	119	231227	TRUE	0.372	-0.0424201061065732	FALSE
ENSG00000204308	CAGTGAGAGCCGGTTTAATG	chr6:31403053-31404177	153	231193	TRUE	0.372	-0.041658204661581	FALSE
ENSG00000204308	GTCCGAAAACACTTCACCCC	chr6:31493799-31494553	73	231273	TRUE	0.372	0.0994723925399339	FALSE
ENSG00000204308	GTGGTCCCTCCCGTCTTTGA	chr6:31493799-31494553	119	231227	TRUE	0.372	0.0579956661181149	FALSE
ENSG00000204308	TACTTATTCCACGTCCCCAC	chr6:31598439-31599041	50	231296	TRUE	0.372	-0.0720133923442896	FALSE
ENSG00000204308	GTCTTCATGGTTGATCTAAT	chr6:31613382-31615931	91	231255	TRUE	0.372	0.0379568901741107	FALSE
ENSG00000204308	GCCCGGATGGGCCGTTAGTC	chr6:31619900-31621361	32	231314	TRUE	0.372	0.114769743592332	FALSE
ENSG00000204308	AGGATAAACCGCCTCGTTTC	chr6:31631181-31632983	90	231256	TRUE	0.372	-0.0439578592339664	FALSE
ENSG00000204308	ATAGGGATGGTCTAGTGGGA	chr6:31639340-31639728	42	231304	TRUE	0.372	0.0820277151791426	FALSE
ENSG00000204308	AGACCTGGGGCTCCGAATTG	chr6:31727307-31729306	127	231219	TRUE	0.372	-0.0486454474742151	FALSE
ENSG00000204308	CAGCCTCCTGAGACTCCGGT	chr6:31762532-31764531	85	231261	TRUE	0.372	0.088081485318634	FALSE
ENSG00000204308	GCATGCCAGGTCGTTCACTG	chr6:31877029-31879215	133	231213	TRUE	0.372	0.0675417615056708	FALSE
ENSG00000204308	GATTCAGCCCAGGGAGGAGA	chr6:31907333-31907885	55	231291	TRUE	0.372	0.0775791973044351	FALSE
ENSG00000204308	CGCTGGCCAGGGTTGTAAAT	chr6:31982300-31983140	119	231227	TRUE	0.372	0.0567662059634806	FALSE
ENSG00000204308	GTGTGCGAGGACGGCTACTC	chr6:32095446-32097270	99	231247	TRUE	0.372	0.0729739640612248	FALSE
ENSG00000204308	GATCAGGGTCGCTGTGTCCG	chr6:32097157-32099156	39	231307	TRUE	0.372	0.109308766857541	FALSE
ENSG00000204308	GCGTTGGTGCGTCAACGTGG	chr6:32152952-32155097	118	231228	TRUE	0.372	-0.0507433625059122	FALSE
ENSG00000204308	GCCTTCACTTGCGCGACCAC	chr6:32195422-32196819	123	231223	TRUE	0.372	-0.0390185699005179	FALSE
ENSG00000204308	TAAATTGGAGACCTTTAATC	chr6:32530041-32530840	61	231285	TRUE	0.372	0.0797253802463587	FALSE
ENSG00000204308	TTAGTACTTAGTATTGGTGG	chr6:32609751-32610407	92	231254	TRUE	0.372	0.0626806869829224	FALSE
ENSG00000204308	TGCAGATCCCTGGAGGCTTT	chr6:32763294-32763473	114	231232	TRUE	0.372	-0.0681409282640382	FALSE
ENSG00000204308	GTAAGAGAGGAGATTTGTAC	chr6:32785828-32786407	60	231286	TRUE	0.372	-0.081093061958553	FALSE
ENSG00000204308	GGTAGGGTCGTGTCATCTAA	chr6:32843667-32845108	104	231242	TRUE	0.372	0.0505591320766552	FALSE
ENSG00000204308	GGAATTTGGGGCTTTAATAC	chr6:32981697-32982715	24	231322	TRUE	0.372	0.117156409964316	FALSE
ENSG00000204308	ACACTGCCTTCACATGTTGC	chr6:33062023-33062329	79	231267	TRUE	0.372	0.0666586243668785	FALSE
ENSG00000204308	TAATTGATGACTGTGAGCAC	chr6:33073469-33073887	42	231304	TRUE	0.372	0.0982864105209837	FALSE
ENSG00000204308	AGCAGACTTCTGGGAGTCCT	chr6:33136422-33136837	62	231284	TRUE	0.372	0.0753179223721183	FALSE
ENSG00000204310	GCTACTATCACAAGCCTGTG	chr11:5254682-5254782	118	224996	TRUE	0.372	0.0887759678969213	FALSE
ENSG00000204310	ATAATAACAATCATCGGCGG	chr3:181711915-181712221	80	225034	TRUE	0.372	-0.0735503138451215	FALSE
ENSG00000204310	AAGAGCTCAGGTCCTGGTTT	chr6:29934071-29934293	83	225031	TRUE	0.372	-0.0582897894964471	FALSE
ENSG00000204310	AGACAGCCTACCTGGAGGGC	chr6:29934071-29934293	54	225060	TRUE	0.372	0.0990091895292973	FALSE
ENSG00000204310	GGTACCCACTGGCCGACTGT	chr6:30185925-30186543	77	225037	TRUE	0.372	-0.0893144738626419	FALSE
ENSG00000204310	TACAAAGCGGGCCGAGACTT	chr6:30214044-30214752	63	225051	TRUE	0.372	0.101138804043362	FALSE
ENSG00000204310	CTCCAGTACCGAACTCTCGG	chr6:30678987-30679540	88	225026	TRUE	0.372	-0.0679295484590168	FALSE
ENSG00000204310	CCCCCGAGACTTTCGGAACC	chr6:30686482-30687998	42	225072	TRUE	0.372	-0.13070527673038	FALSE
ENSG00000204310	TCCCCATGTAATCACTGTTC	chr6:30765581-30765804	66	225048	TRUE	0.372	-0.0846307712440439	FALSE
ENSG00000204310	GCACAGGACAGATGTGCAGA	chr6:30932797-30933004	50	225064	TRUE	0.372	0.116025752581332	FALSE
ENSG00000204310	GGTTCTTCGCCCGGCAAAGG	chr6:30955076-30956481	97	225017	TRUE	0.372	-0.0743204652587943	FALSE
ENSG00000204310	TGGAGCACATGGAAATGCCC	chr6:30988472-30988856	54	225060	TRUE	0.372	0.114687363430014	FALSE
ENSG00000204310	AGAGGCGCCCATCTCGCAGA	chr6:31068850-31069378	120	224994	TRUE	0.372	0.0574174937426211	FALSE
ENSG00000204310	CCTTCATATTTGTCCACCGT	chr6:31131382-31133381	78	225036	TRUE	0.372	-0.069735707088185	FALSE
ENSG00000204310	GGAGTGGAGAATCCCCAACG	chr6:31270985-31272710	53	225061	TRUE	0.372	0.100065019175717	FALSE
ENSG00000204310	GCCTCACGTGCCCGACACAA	chr6:31395558-31396207	99	225015	TRUE	0.372	0.0894397515839946	FALSE
ENSG00000204310	TGGGTCTTGTCCTTTAGTCT	chr6:31414179-31414776	104	225010	TRUE	0.372	0.0796994162377915	FALSE
ENSG00000204310	AGATCCGCCCCCAGCACCGG	chr6:31498750-31499105	189	224925	TRUE	0.372	0.0533857149559918	FALSE
ENSG00000204310	AGATCTCTGTCACTGTATTC	chr6:31511215-31511680	71	225043	TRUE	0.372	0.0983480395827159	FALSE
ENSG00000204310	GGACTCTTACACCATGGCAG	chr6:31525859-31526473	82	225032	TRUE	0.372	-0.0641553310027287	FALSE
ENSG00000204310	AACAGGCGTTTCTGACGAGC	chr6:31580307-31582306	71	225043	TRUE	0.372	-0.0827916930989865	FALSE
ENSG00000204310	TCCGGACAAAGTATCGGGGA	chr6:31609362-31610490	97	225017	TRUE	0.372	0.0897831955317443	FALSE
ENSG00000204310	CGGCTCAACGGCCGACGCTG	chr6:31619900-31621361	116	224998	TRUE	0.372	0.0752531892668351	FALSE
ENSG00000204310	ATAGGGATGGTCTAGTGGGA	chr6:31639340-31639728	39	225075	TRUE	0.372	-0.104638919286395	FALSE
ENSG00000204310	GCAGCTGTGAGCTATCTCCT	chr6:31663939-31664258	51	225063	TRUE	0.372	-0.0883993920607016	FALSE
ENSG00000204310	GGTCATGAATGTGTCTACAG	chr6:31689418-31689982	118	224996	TRUE	0.372	0.0651372936933461	FALSE
ENSG00000204310	GGAGTTATTTGCATCTAAGC	chr6:31690204-31691207	64	225050	TRUE	0.372	-0.103699398487402	FALSE
ENSG00000204310	GTTTGGGAGACTCGGCCGTC	chr6:31727307-31729306	64	225050	TRUE	0.372	0.0926214964345253	FALSE
ENSG00000204310	ATTCCTGTGAGGGATAAGGC	chr6:31747177-31747395	60	225054	TRUE	0.372	-0.0798041624106696	FALSE
ENSG00000204310	TGAGCTGGGATTACCGTACA	chr6:31747177-31747395	103	225011	TRUE	0.372	-0.0520353287890449	FALSE
ENSG00000204310	AATGTCACAGTATGCTCTAA	chr6:31750303-31751126	69	225045	TRUE	0.372	-0.0906213752912	FALSE
ENSG00000204310	AATCTAGGATGCAGCACCAA	chr6:31997498-31998270	42	225072	TRUE	0.372	-0.0651138134890474	FALSE
ENSG00000204310	CCCATCCTGTGAGCGGGACT	chr6:32081168-32081577	51	225063	TRUE	0.372	0.100140314878262	FALSE
ENSG00000204310	GATACGGTGGATAAGGCTCA	chr6:32113813-32114430	77	225037	TRUE	0.372	-0.0846116335594771	FALSE
ENSG00000204310	AACATAAAGATAGTTAGCAT	chr6:32131560-32131874	64	225050	TRUE	0.372	0.0841446472827347	FALSE
ENSG00000204310	ACCACTTGGTCTCTGGACCG	chr6:32162807-32166231	75	225039	TRUE	0.372	-0.0888079556142554	FALSE
ENSG00000204310	GTATTTCAACTGACTCACTT	chr6:32228902-32229682	85	225029	TRUE	0.372	0.0924399332627517	FALSE
ENSG00000204310	CACACATACAGGTTTGTCAC	chr6:32475226-32476196	109	225005	TRUE	0.372	0.0718739131494255	FALSE
ENSG00000204310	GTGCTCATGCATCACTAGCA	chr6:32609751-32610407	115	224999	TRUE	0.372	0.0671988130074368	FALSE
ENSG00000204310	TGATGAATACATTAACCAGG	chr6:32622509-32622789	110	225004	TRUE	0.372	-0.0545781177557001	FALSE
ENSG00000204310	GGACACGGATTCTATACTAC	chr6:32700385-32701020	51	225063	TRUE	0.372	0.0891791088010754	FALSE
ENSG00000204310	CAGCGATTTATACTCTTAAT	chr6:32816993-32817234	44	225070	TRUE	0.372	0.0788052118085041	FALSE
ENSG00000204310	ATATCATAGTCTGAAACTGA	chr6:32885752-32886155	29	225085	TRUE	0.372	0.145186795880306	FALSE
ENSG00000204310	AGCAGTTCAAAACACAGTAG	chr6:32954999-32955373	75	225039	TRUE	0.372	-0.0604949401204	FALSE
ENSG00000204310	GGGTCTGCAGCGTGAAAATC	chr6:32967566-32967796	66	225048	TRUE	0.372	-0.0710490126409398	FALSE
ENSG00000204310	CAGGCACCTGGATTAGTTCA	chr6:33091862-33092619	90	225024	TRUE	0.372	-0.0669075815351676	FALSE
ENSG00000204310	AGGGAATTTGTCAACAATTT	chr6:33148150-33148553	62	225052	TRUE	0.372	0.08363490859377	FALSE
ENSG00000204314	TCATTGGGTGAGCGGTCGCT	chr6:29748405-29749554	14	25870	TRUE	0.372	0.284846885434598	FALSE
ENSG00000204314	CTCCCCTTGCTATGCTTGGG	chr6:29758782-29759248	10	25874	TRUE	0.372	0.367681187982948	FALSE
ENSG00000204314	GGTCGCAGCCAATCATCCAC	chr6:29827334-29828897	14	25870	TRUE	0.372	-0.377974663134277	FALSE
ENSG00000204314	TTCTGCGTTCCGCTTGCGGT	chr6:29850094-29850626	5	25879	TRUE	0.372	-0.617069970209997	FALSE
ENSG00000204314	GACATTACAGCATTTACCTC	chr6:30013249-30013883	5	25879	TRUE	0.372	-0.622389744175203	FALSE
ENSG00000204314	ATTCCTTATACCTCTCAGTA	chr6:30149290-30149508	6	25878	TRUE	0.372	-0.612892574928285	FALSE
ENSG00000204314	TTGAAGACTCTTCACCCCCT	chr6:30169716-30170337	9	25875	TRUE	0.372	-0.45432042778264	FALSE
ENSG00000204314	CACGTGACCGAGTGTGTTTG	chr6:30206874-30207955	18	25866	TRUE	0.372	0.257488259034856	FALSE
ENSG00000204314	AGTACTAAGCCCGCTGCTGC	chr6:30360164-30360578	6	25878	TRUE	0.372	0.508093945439513	FALSE
ENSG00000204314	CAACAGATAATTTCTCTTTG	chr6:30483757-30483993	12	25872	TRUE	0.372	-0.334582051827585	FALSE
ENSG00000204314	GAGCAAACCAGGCACACTAC	chr6:30507742-30508763	11	25873	TRUE	0.372	0.2870748027641	FALSE
ENSG00000204314	CCTCGCGGCCTATCGCGGAG	chr6:30555370-30557804	8	25876	TRUE	0.372	-0.417668305376493	FALSE
ENSG00000204314	CTGTCACCGGGCCGGCGTTG	chr6:30625977-30627634	9	25875	TRUE	0.372	0.359561822612871	FALSE
ENSG00000204314	CACAGGTTTAAGTCAGGTTC	chr6:30652776-30653012	3	25881	TRUE	0.372	-0.849154736175824	FALSE
ENSG00000204314	CCCTAATTTAGAGTCCCCCT	chr6:30730066-30731526	18	25866	TRUE	0.372	0.253007632034051	FALSE
ENSG00000204314	TTTACACGCATACCCAATCT	chr6:30790763-30791280	9	25875	TRUE	0.372	-0.488254928672132	FALSE
ENSG00000204314	AGGACCAGTACTAGAGAGCT	chr6:30810746-30811218	11	25873	TRUE	0.372	-0.383758618323911	FALSE
ENSG00000204314	ATAAACAAGACTTAAGGCCA	chr6:30842041-30842500	3	25881	TRUE	0.372	-0.848794216133983	FALSE
ENSG00000204314	TGTGTAGCCTGGAATCAGTC	chr6:30843326-30843522	3	25881	TRUE	0.372	-0.641328357777613	FALSE
ENSG00000204314	GACAATCCGCCTGAGAGGAA	chr6:30942337-30943208	7	25877	TRUE	0.372	-0.492925108633735	FALSE
ENSG00000204314	TGCTAGAACAGCTTCCAGAA	chr6:30961427-30961676	4	25880	TRUE	0.372	-0.633773395582281	FALSE
ENSG00000204314	TGCATCTAAAGCTCCGTTGC	chr6:31068850-31069378	8	25876	TRUE	0.372	0.478211300772498	FALSE
ENSG00000204314	CTCCAGCCGCCCACGTGGAC	chr6:31122864-31123588	9	25875	TRUE	0.372	0.325692946322857	FALSE
ENSG00000204314	TCCCGGCAGAGGCATAGGCG	chr6:31131382-31133381	7	25877	TRUE	0.372	-0.505494279387454	FALSE
ENSG00000204314	GATCCGTTCTAGGCGGTTCA	chr6:31137292-31138485	7	25877	TRUE	0.372	0.442378398023805	FALSE
ENSG00000204314	GCTCGGCATGCAGTTCGGCG	chr6:31157682-31159681	5	25879	TRUE	0.372	-0.60201663320886	FALSE
ENSG00000204314	TCTAGAACCCGACACCCAAT	chr6:31270985-31272710	9	25875	TRUE	0.372	-0.490498928135753	FALSE
ENSG00000204314	ATACAAGACCAGCGCGGCCC	chr6:31493799-31494553	11	25873	TRUE	0.372	0.349960826938128	FALSE
ENSG00000204314	AAGCCTGTAGTCCCCACTTG	chr6:31658396-31658559	8	25876	TRUE	0.372	-0.548336324207773	FALSE
ENSG00000204314	CCTACGCCGTCTCATCGACC	chr6:31682877-31683871	8	25876	TRUE	0.372	-0.489227482461993	FALSE
ENSG00000204314	GGAAATATTCCGCGAATGCT	chr6:31682877-31683871	4	25880	TRUE	0.372	-0.662965731567485	FALSE
ENSG00000204314	CCTCTTCCACCAGTCGGGCC	chr6:31690757-31692756	11	25873	TRUE	0.372	0.366080993315946	FALSE
ENSG00000204314	GGCAGGGATAATTACAGGGT	chr6:31713909-31714678	5	25879	TRUE	0.372	0.549986765288885	FALSE
ENSG00000204314	CTGCGAGCGAATCAGCGGCG	chr6:31723308-31723688	12	25872	TRUE	0.372	0.344119187323943	FALSE
ENSG00000204314	GCGAGCGAATCAGCGGCGTG	chr6:31723308-31723688	19	25865	TRUE	0.372	0.263185874302419	FALSE
ENSG00000204314	CCTACTGCCATTGTTAACAC	chr6:31769615-31770257	5	25879	TRUE	0.372	-0.533493679867526	FALSE
ENSG00000204314	CTTGGCACGCACGCGCAAAC	chr6:31901422-31902703	7	25877	TRUE	0.372	-0.604975249717533	FALSE
ENSG00000204314	CACTCTATTCCCCCAATTAT	chr6:31933757-31937257	3	25881	TRUE	0.372	-0.623751400693717	FALSE
ENSG00000204314	TTCTGCGTTGTTCTGTACAA	chr6:31937857-31939856	7	25877	TRUE	0.372	-0.514492986108761	FALSE
ENSG00000204314	GAGTTGACTAGGGGCCGTGA	chr6:32055182-32057181	13	25871	TRUE	0.372	0.344304281947772	FALSE
ENSG00000204314	GCCTTATTAAGTTGTGCACA	chr6:32063032-32065131	9	25875	TRUE	0.372	0.333585367642438	FALSE
ENSG00000204314	CGTGTCACGTGTACTGGTGG	chr6:32108025-32109567	5	25879	TRUE	0.372	-0.653331828963552	FALSE
ENSG00000204314	GGGCGTGTCACGTGTACTGG	chr6:32108025-32109567	21	25863	TRUE	0.372	0.234424377600373	FALSE
ENSG00000204314	ATATGGGAAAGCCCCCTGGC	chr6:32189659-32190569	9	25875	TRUE	0.372	0.369788407448074	FALSE
ENSG00000204314	CAGAGCTGCCCTTCTAAGCC	chr6:32217889-32218482	6	25878	TRUE	0.372	-0.566472091800168	FALSE
ENSG00000204314	CGAAGCGCAAGTCCTCCTCT	chr6:32521797-32522141	6	25878	TRUE	0.372	-0.546873172030581	FALSE
ENSG00000204314	GTAACTTCCTCCCTATAACT	chr6:32589565-32590024	5	25879	TRUE	0.372	-0.659184174054654	FALSE
ENSG00000204314	TGAGTGGGCTCCCTAGGTTC	chr6:32952896-32953531	3	25881	TRUE	0.372	-0.823101126905137	FALSE
ENSG00000204314	CTACACTATCCCTACCCTGT	chr6:33175635-33175999	6	25878	TRUE	0.372	-0.595709418691119	FALSE
ENSG00000204314	GACTATCCTGTGTTTGTCGG	chr6:33192035-33193499	15	25869	TRUE	0.372	0.339729118534354	FALSE
ENSG00000204314	TCAGGACTTTGGGCGTTTAC	chr6:33199885-33200000	9	25875	TRUE	0.372	0.446405743251276	FALSE
ENSG00000204315	GTGAATGTGGAAGATGCTGG	chr11:5254487-5254795	42	104303	TRUE	0.372	-0.196780537331528	FALSE
ENSG00000204315	ATTATAAATCTAGAGACTCC	chr12:7789365-7789670	8	104337	TRUE	0.372	-0.448112585582973	FALSE
ENSG00000204315	CCGAGGGTCATAGTACCCAG	chr6:29813800-29815780	73	104272	TRUE	0.372	0.123490876178286	FALSE
ENSG00000204315	GGCCGGAACTGGGAAAAACA	chr6:29834676-29835312	35	104310	TRUE	0.372	-0.18289147157894	FALSE
ENSG00000204315	GACCAGGTCAGCCTAGGCTC	chr6:30041957-30042353	27	104318	TRUE	0.372	0.210746443372268	FALSE
ENSG00000204315	CAGATCTTGGTCTTGGCATG	chr6:30162341-30162709	38	104307	TRUE	0.372	-0.170831492463694	FALSE
ENSG00000204315	AGACGGGGATCTTGACGCGG	chr6:30214044-30214752	32	104313	TRUE	0.372	-0.199618880166551	FALSE
ENSG00000204315	TCACTCAGCAGATCGGGAAA	chr6:30411464-30412023	71	104274	TRUE	0.372	-0.113863617867935	FALSE
ENSG00000204315	CTTTGTGTAATGAGAATCGG	chr6:30614391-30614769	74	104271	TRUE	0.372	0.132429601054842	FALSE
ENSG00000204315	CATGGCCCATTGTGCGCGGT	chr6:30625977-30627634	29	104316	TRUE	0.372	0.202130202517606	FALSE
ENSG00000204315	TCCGCTGACTCATGCTGCTC	chr6:30631690-30632204	32	104313	TRUE	0.372	-0.190645803130821	FALSE
ENSG00000204315	CGCGCGCGGGGACTTAAAGT	chr6:30716974-30717822	15	104330	TRUE	0.372	-0.275348321316734	FALSE
ENSG00000204315	TGCAGAGAGCTCCAGCGCAA	chr6:30720841-30721102	36	104309	TRUE	0.372	-0.17479703205359	FALSE
ENSG00000204315	AGAAACTCTAACTAGACCAC	chr6:30767368-30767935	24	104321	TRUE	0.372	-0.24190022542702	FALSE
ENSG00000204315	CACTTTGCCGGCCTGTTCAG	chr6:30819960-30820556	92	104253	TRUE	0.372	-0.111638776476203	FALSE
ENSG00000204315	CCCCCTTGCTCTTTGCTGAG	chr6:30840712-30841135	48	104297	TRUE	0.372	0.145448348003464	FALSE
ENSG00000204315	TCTAGTGCAATGAAACCTCC	chr6:30855845-30856055	23	104322	TRUE	0.372	0.248961273624851	FALSE
ENSG00000204315	CTGACCTCTGATGGGTAGCT	chr6:30961427-30961676	37	104308	TRUE	0.372	0.183265402394468	FALSE
ENSG00000204315	TCAGGCTCCACTAAAGACCT	chr6:31072588-31072809	41	104304	TRUE	0.372	-0.190883810762957	FALSE
ENSG00000204315	TGAGTTGTTTGCAGATGAAT	chr6:31092821-31093433	38	104307	TRUE	0.372	-0.192021552662799	FALSE
ENSG00000204315	TCCCATTCCTCATTCACCGT	chr6:31114273-31115546	73	104272	TRUE	0.372	0.130995145754595	FALSE
ENSG00000204315	AGAAGGCGAAATCCGAAGCC	chr6:31170587-31170657	22	104323	TRUE	0.372	-0.238737716862819	FALSE
ENSG00000204315	AAGCTGACTGGTCCACGCAC	chr6:31180432-31187807	37	104308	TRUE	0.372	-0.186527752097713	FALSE
ENSG00000204315	TGACCCGCATCTCGGCCTCT	chr6:31270985-31272710	21	104324	TRUE	0.372	-0.226749454479537	FALSE
ENSG00000204315	AGGTGCTGGAGACCCTGGTT	chr6:31321905-31322115	35	104310	TRUE	0.372	0.163409544061999	FALSE
ENSG00000204315	AACCCCAGAGGAGCAGCCGA	chr6:31467054-31467436	56	104289	TRUE	0.372	0.139353404669713	FALSE
ENSG00000204315	ACTAGGATTCCTGTAGTGTA	chr6:31475434-31475678	22	104323	TRUE	0.372	-0.2415768890479	FALSE
ENSG00000204315	GAGAAGAATCTAGCCCATCT	chr6:31491962-31492232	28	104317	TRUE	0.372	-0.198179890839859	FALSE
ENSG00000204315	CTAGATCTACATGAGCCCTG	chr6:31585583-31585819	37	104308	TRUE	0.372	0.186409651188404	FALSE
ENSG00000204315	GTCCCCTCAGTCTTAGGCAT	chr6:31628282-31630281	31	104314	TRUE	0.372	-0.201377494407025	FALSE
ENSG00000204315	AATTTAAAGATCCAATACGA	chr6:31637209-31638951	25	104320	TRUE	0.372	0.185229502933589	FALSE
ENSG00000204315	CAGGTCATTACCTGCGGCCG	chr6:31643943-31644721	25	104320	TRUE	0.372	0.200342112842919	FALSE
ENSG00000204315	GTGTGCTGCTCGAGCGGGCC	chr6:31663939-31664258	23	104322	TRUE	0.372	-0.250620849472262	FALSE
ENSG00000204315	CGCCATCTTGTGACCGGACT	chr6:31680584-31681602	41	104304	TRUE	0.372	-0.132679282063042	FALSE
ENSG00000204315	AGACGGGATTAATTACTCGG	chr6:31682877-31683871	32	104313	TRUE	0.372	0.211673202784332	FALSE
ENSG00000204315	ATCCAGCCTAGAGATCCGAC	chr6:31739606-31740673	47	104298	TRUE	0.372	0.156189120743532	FALSE
ENSG00000204315	CCTCCTTAGGAGCGAACCCA	chr6:31739907-31743157	52	104293	TRUE	0.372	-0.162682865673732	FALSE
ENSG00000204315	AGGTACCTGTAAAAGCCAAA	chr6:31749537-31749955	31	104314	TRUE	0.372	0.191932559681257	FALSE
ENSG00000204315	AGCTCCGTTACTTATATACA	chr6:31752860-31753761	55	104290	TRUE	0.372	0.150154403982162	FALSE
ENSG00000204315	CTGGACACCACGGGCAGCAT	chr6:31772888-31773174	31	104314	TRUE	0.372	-0.220020749804582	FALSE
ENSG00000204315	CTTCAACATGAAGAGCGCCG	chr6:31817239-31817580	27	104318	TRUE	0.372	0.213822183043452	FALSE
ENSG00000204315	TCTTTCGAGAGTGACTCCCG	chr6:31826877-31828644	64	104281	TRUE	0.372	0.138013772484377	FALSE
ENSG00000204315	GGGACTTAGGATCAGTGCTA	chr6:31898742-31899032	16	104329	TRUE	0.372	-0.282811688873534	FALSE
ENSG00000204315	ACAGACAAAACTAAACTGTC	chr6:31908818-31909158	24	104321	TRUE	0.372	0.212992933853498	FALSE
ENSG00000204315	TGGGGTAGTTTCAACGTCCA	chr6:31933757-31937257	26	104319	TRUE	0.372	-0.22811980340123	FALSE
ENSG00000204315	ATAGCTTCCACATACCATAT	chr6:31969629-31970067	49	104296	TRUE	0.372	0.139177731604361	FALSE
ENSG00000204315	CCGGACACCTGGGTGTCCAT	chr6:31981726-31982144	38	104307	TRUE	0.372	-0.185701678670435	FALSE
ENSG00000204315	GCCCACTGAGTCCGAGGTCA	chr6:32048173-32048746	47	104298	TRUE	0.372	0.187004379421864	FALSE
ENSG00000204315	GCCCGTCTCTATCTGTGTAC	chr6:32067157-32069156	36	104309	TRUE	0.372	0.187519104355763	FALSE
ENSG00000204315	TGAGACAGGGCGCCTCCGTG	chr6:32085866-32086089	72	104273	TRUE	0.372	-0.118696252352414	FALSE
ENSG00000204315	CAGTGTTGGAGTACCCCCCT	chr6:32162807-32166231	41	104304	TRUE	0.372	0.153497150280586	FALSE
ENSG00000204315	CTGCCTGGGTTATGATGATC	chr6:32212080-32212272	39	104306	TRUE	0.372	-0.169345109682318	FALSE
ENSG00000204315	ATCTGAGGAGTTTCCAATCC	chr6:32816993-32817234	30	104315	TRUE	0.372	-0.215254270594599	FALSE
ENSG00000204315	CCCTTTATATATAGGCGGGG	chr6:32971492-32972732	6	104339	TRUE	0.372	-0.447923506458654	FALSE
ENSG00000204315	GAGCTGACATTCTCTGTTGC	chr6:33073469-33073887	31	104314	TRUE	0.372	0.17908249551899	FALSE
ENSG00000204315	CGAGGCCGCGGATGCGAAAC	chr6:33161357-33162470	67	104278	TRUE	0.372	0.117471297846037	FALSE
ENSG00000204315	GCGTTCTCAGCGCGGGCACT	chr6:33161357-33162470	27	104318	TRUE	0.372	0.223783446016105	FALSE
ENSG00000204315	AGTGGAGGCTCAGTAGAACA	chr6:33175635-33175999	55	104290	TRUE	0.372	-0.166934283253423	FALSE
ENSG00000204315	TGCGCCCCCACGAGCGGGCA	chr6:33192035-33193499	44	104301	TRUE	0.372	0.184103480530536	FALSE
ENSG00000204344	CCTCCCCATAACCTGCATTT	chr6:29812946-29813558	69	148290	TRUE	0.372	0.13316764413818	FALSE
ENSG00000204344	TCCTGGACTCACAGAAACTC	chr6:30005570-30005755	29	148330	TRUE	0.372	0.211817349767971	FALSE
ENSG00000204344	AGATAGGGTCGGTTTCCAAC	chr6:30127137-30128131	75	148284	TRUE	0.372	-0.0923611599928298	FALSE
ENSG00000204344	AATAGGGACTCTGCACTGCT	chr6:30319613-30319898	59	148300	TRUE	0.372	0.133277146497197	FALSE
ENSG00000204344	GGATAACTGAAACCCATATA	chr6:30340648-30340869	47	148312	TRUE	0.372	-0.148708058111491	FALSE
ENSG00000204344	CTTTGTGTAATGAGAATCGG	chr6:30614391-30614769	101	148258	TRUE	0.372	0.10637219422747	FALSE
ENSG00000204344	GAGTGAACTGCCACGCCTAC	chr6:30716974-30717822	33	148326	TRUE	0.372	0.186860274586556	FALSE
ENSG00000204344	AGTATTTGGGAGTAAGTCCT	chr6:30757410-30757958	22	148337	TRUE	0.372	-0.191482849965701	FALSE
ENSG00000204344	TCATGTATGTGATCAGAAAT	chr6:30758826-30759331	61	148298	TRUE	0.372	0.138410682147948	FALSE
ENSG00000204344	AGGTGATATGAGAAGTCGCA	chr6:30768976-30769922	51	148308	TRUE	0.372	-0.158149674700408	FALSE
ENSG00000204344	GTCTTGCAATTCGCAAAGTG	chr6:30781581-30782706	56	148303	TRUE	0.372	-0.153674186790459	FALSE
ENSG00000204344	CTCCTCCTACAGACTACAGT	chr6:30790763-30791280	87	148272	TRUE	0.372	-0.116404061247225	FALSE
ENSG00000204344	GAAACACCCAAGTTACCTCA	chr6:30802576-30803273	77	148282	TRUE	0.372	0.127007069756534	FALSE
ENSG00000204344	TAAAAACTGAGTTCCCAGGC	chr6:30842041-30842500	32	148327	TRUE	0.372	0.173823089698409	FALSE
ENSG00000204344	TAATCAAAAAGACTCAGATT	chr6:30876743-30877052	44	148315	TRUE	0.372	-0.128984738931094	FALSE
ENSG00000204344	TACCCGGTCATTGCCACTAG	chr6:31068850-31069378	83	148276	TRUE	0.372	0.12659640570854	FALSE
ENSG00000204344	ACTGCTGTCGAGGCCTGCTG	chr6:31072588-31072809	106	148253	TRUE	0.372	0.118349896892518	FALSE
ENSG00000204344	GGGCCGGAGTGCGAGACGAT	chr6:31115782-31118256	57	148302	TRUE	0.372	0.119246094535582	FALSE
ENSG00000204344	CCACACCATTCGGGGTGCGT	chr6:31144857-31146857	29	148330	TRUE	0.372	0.199852589494788	FALSE
ENSG00000204344	TCTGTGAACCGCAGCGCTCT	chr6:31196931-31198563	50	148309	TRUE	0.372	0.155840468769484	FALSE
ENSG00000204344	CACACATCCTGCACTCAACA	chr6:31204790-31205139	69	148290	TRUE	0.372	-0.124952851260892	FALSE
ENSG00000204344	ACGCCCTCCAGTGTTTGTGT	chr6:31389100-31389716	51	148308	TRUE	0.372	-0.151806402350576	FALSE
ENSG00000204344	CTGTAAGAAGCCCACGGTTT	chr6:31598439-31599041	55	148304	TRUE	0.372	0.167516296747216	FALSE
ENSG00000204344	CGAGGAGCTGTCCACCCGTC	chr6:31659583-31660191	59	148300	TRUE	0.372	-0.129919718651511	FALSE
ENSG00000204344	GGCGGGACTGATTCGCACTA	chr6:31664701-31666410	71	148288	TRUE	0.372	-0.129087074108725	FALSE
ENSG00000204344	CTCGCTGGTCTGGAGTGACA	chr6:31706742-31706917	78	148281	TRUE	0.372	-0.102994011021522	FALSE
ENSG00000204344	AGCCCACAGGGACTGCTACC	chr6:31717532-31717882	35	148324	TRUE	0.372	-0.183522642130094	FALSE
ENSG00000204344	GCGAGCTCATATACTACGAT	chr6:31728778-31730584	39	148320	TRUE	0.372	-0.170234580943204	FALSE
ENSG00000204344	CGATCCTGAAGTATGTGTAT	chr6:31737471-31737868	79	148280	TRUE	0.372	0.125694308780393	FALSE
ENSG00000204344	CTGCTCAGCTGCAGGAATAG	chr6:31882412-31882682	80	148279	TRUE	0.372	0.156839622519378	FALSE
ENSG00000204344	TAACAGAACCAAGCGTCAGC	chr6:32002562-32003711	33	148326	TRUE	0.372	-0.162895063865111	FALSE
ENSG00000204344	TCCATGAAGGGAAGCGCCTG	chr6:32011727-32012212	99	148260	TRUE	0.372	0.108176402314411	FALSE
ENSG00000204344	GGGTGACCTGGCCTGTGCCC	chr6:32012313-32013264	32	148327	TRUE	0.372	-0.164211984993979	FALSE
ENSG00000204344	GTCACTGTCCGAGCCCTTCG	chr6:32087832-32091781	106	148253	TRUE	0.372	0.102052771517437	FALSE
ENSG00000204344	ACTGTGTAGGCGGGCCCAAT	chr6:32127536-32128582	42	148317	TRUE	0.372	0.209379663000523	FALSE
ENSG00000204344	CTGGAACGTCGAGTTGTTCC	chr6:32127536-32128582	50	148309	TRUE	0.372	0.155782793337206	FALSE
ENSG00000204344	CGGCAGCAGGAGCCTAGTTT	chr6:32129256-32129669	34	148325	TRUE	0.372	0.19111297511324	FALSE
ENSG00000204344	AACCGGACCCACTAATCCTC	chr6:32166448-32169512	22	148337	TRUE	0.372	-0.15284405971867	FALSE
ENSG00000204344	TCCTCGCATTATCGCAGGGT	chr6:32195422-32196819	43	148316	TRUE	0.372	-0.136604367972377	FALSE
ENSG00000204344	CTCAGATTTGCCTCCGTATC	chr6:32216313-32216731	54	148305	TRUE	0.372	0.160871079343276	FALSE
ENSG00000204344	ATGCAACTGCAGGAAAGGAA	chr6:32807243-32807426	43	148316	TRUE	0.372	0.174620184280522	FALSE
ENSG00000204344	TGAGTGGGCTCCCTAGGTTC	chr6:32952896-32953531	24	148335	TRUE	0.372	-0.206660330952876	FALSE
ENSG00000204344	CTCTAAACAGTGTCGGTGGC	chr6:32954999-32955373	51	148308	TRUE	0.372	0.128804347445301	FALSE
ENSG00000204344	CTGGTCCATCGGTCAGCGCC	chr6:32970678-32971108	37	148322	TRUE	0.372	-0.165443371137953	FALSE
ENSG00000204344	TGAGGACCAAATGAGTTTAC	chr6:32984036-32984375	36	148323	TRUE	0.372	0.184958645905933	FALSE
ENSG00000204344	GGGCCGAAGAAAATTAAACA	chr6:33183035-33183424	61	148298	TRUE	0.372	0.130691563219982	FALSE
ENSG00000204348	AACCAATGCTTACCTGCCCA	chr11:5269651-5269865	29	73523	TRUE	0.372	0.217572220190078	FALSE
ENSG00000204348	TTTAGGGAAGAGATACCTCC	chr6:29702283-29703026	22	73530	TRUE	0.372	0.249221029767954	FALSE
ENSG00000204348	TAAAGTCCCACGCACCCCGC	chr6:29723163-29724697	34	73518	TRUE	0.372	0.205285846877715	FALSE
ENSG00000204348	CAGGAACCCGGTTGCGGTGC	chr6:29791892-29793373	19	73533	TRUE	0.372	0.279893703239223	FALSE
ENSG00000204348	CTCAGATTACCCAGCGCAAG	chr6:29934071-29934293	13	73539	TRUE	0.372	-0.341978867137548	FALSE
ENSG00000204348	TTGCTGTGCACACTCCTGGG	chr6:30272132-30272381	28	73524	TRUE	0.372	-0.233295496246563	FALSE
ENSG00000204348	AAAAACTTTCTTCTCTCTAG	chr6:30340648-30340869	19	73533	TRUE	0.372	-0.326872454224581	FALSE
ENSG00000204348	AAACGTAGTCCCCGCGCCCT	chr6:30344242-30345731	39	73513	TRUE	0.372	0.188354048157822	FALSE
ENSG00000204348	CCAGACCCTATTTGTCCATA	chr6:30500581-30501186	38	73514	TRUE	0.372	0.178739734748634	FALSE
ENSG00000204348	TTGGACCCCTCTCAACAAAT	chr6:30614891-30615577	13	73539	TRUE	0.372	-0.322282872604949	FALSE
ENSG00000204348	AGAAACTCTAACTAGACCAC	chr6:30767368-30767935	27	73525	TRUE	0.372	0.263782159250032	FALSE
ENSG00000204348	AGACCTTCCACATTAGACCT	chr6:30795771-30796496	25	73527	TRUE	0.372	-0.249462257358488	FALSE
ENSG00000204348	AGGGGAATTGCAGCTAGGAG	chr6:30810746-30811218	16	73536	TRUE	0.372	-0.320695865034009	FALSE
ENSG00000204348	AGCCCAGTTATGCCATCTGG	chr6:30821835-30822246	17	73535	TRUE	0.372	0.301720350607938	FALSE
ENSG00000204348	CCCCTCACCAAGAGAGTTAC	chr6:30834361-30835150	26	73526	TRUE	0.372	0.210114543281245	FALSE
ENSG00000204348	CAGGCAGCCTCAACATATCG	chr6:30915349-30915863	42	73510	TRUE	0.372	-0.189817157825467	FALSE
ENSG00000204348	TCGTACCCACCACGGGTACC	chr6:30915349-30915863	26	73526	TRUE	0.372	-0.273877343676457	FALSE
ENSG00000204348	ATGGTCTCAAAGGCTACAGT	chr6:30964039-30964778	23	73529	TRUE	0.372	0.268172586341779	FALSE
ENSG00000204348	GTGGATTCTGTGCCCACTCG	chr6:31072588-31072809	42	73510	TRUE	0.372	0.182713296187373	FALSE
ENSG00000204348	AAGTGAGCTTCGACGGGGTT	chr6:31169199-31170261	24	73528	TRUE	0.372	0.249893396078154	FALSE
ENSG00000204348	TTTCCGGTGCCATGACTCAG	chr6:31203315-31204537	36	73516	TRUE	0.372	0.219486216765157	FALSE
ENSG00000204348	CCTTACCCACAACTGCAGGC	chr6:31467054-31467436	29	73523	TRUE	0.372	0.222031841732332	FALSE
ENSG00000204348	GATGGGGTGGTCGCGATGCA	chr6:31497604-31498618	42	73510	TRUE	0.372	-0.183689320742709	FALSE
ENSG00000204348	GGCGATTTGGTGATGTGCCC	chr6:31558164-31558469	27	73525	TRUE	0.372	0.213481489364408	FALSE
ENSG00000204348	CATCACGCACAGTAGTATAA	chr6:31563051-31563662	16	73536	TRUE	0.372	-0.274853213069335	FALSE
ENSG00000204348	ATCTGGGGTGTGAAGAGATT	chr6:31738650-31738862	35	73517	TRUE	0.372	-0.189896315522984	FALSE
ENSG00000204348	CTCACGCCACAGTAGGGCTC	chr6:31762763-31764032	21	73531	TRUE	0.372	-0.256600530502075	FALSE
ENSG00000204348	ACCAGCACTGAGGCGGGTAA	chr6:31997498-31998270	9	73543	TRUE	0.372	-0.458558278935476	FALSE
ENSG00000204348	CCCGGAGTTGTGCAATCCTC	chr6:32002562-32003711	17	73535	TRUE	0.372	-0.319965033773241	FALSE
ENSG00000204348	GGAACTTGTACTTGCGGGCC	chr6:32048173-32048746	20	73532	TRUE	0.372	-0.301576196710491	FALSE
ENSG00000204348	ATATCGACTTCTGGCCAGTC	chr6:32067157-32069156	33	73519	TRUE	0.372	0.201609351774229	FALSE
ENSG00000204348	CGGCTTGGGAGCAGAGGACG	chr6:32216313-32216731	28	73524	TRUE	0.372	-0.21581610325697	FALSE
ENSG00000204348	GGTCACAAACATCTCCGCTG	chr6:32394801-32394975	28	73524	TRUE	0.372	-0.205932496953762	FALSE
ENSG00000204348	AGCTCCCCACTGGCTTTGTC	chr6:32589565-32590024	32	73520	TRUE	0.372	0.22900239852469	FALSE
ENSG00000204348	GTGAGGAGTAGATAGATAGT	chr6:32700385-32701020	28	73524	TRUE	0.372	-0.192696088473336	FALSE
ENSG00000204348	AACTGTTAGGCCTGTAGACC	chr6:32982865-32983834	30	73522	TRUE	0.372	0.222041073539241	FALSE
ENSG00000204351	GACAGGGATCCGGCCAGGGA	chr12:102957453-102957736	43	124294	TRUE	0.372	0.164005733178162	FALSE
ENSG00000204351	GTCATGTGGTAGCAATGGTT	chr6:29702283-29703026	40	124297	TRUE	0.372	0.135273256648548	FALSE
ENSG00000204351	TACTCTCCTGATCCTCCATG	chr6:29758038-29758251	60	124277	TRUE	0.372	0.124921804351666	FALSE
ENSG00000204351	TTCAAGCTGTAGGGGATCTT	chr6:29758782-29759248	34	124303	TRUE	0.372	0.161596650094082	FALSE
ENSG00000204351	GCTGAGAACACGCGGACTCC	chr6:29975001-29975708	33	124304	TRUE	0.372	0.17303545606509	FALSE
ENSG00000204351	GCTGAAGTGGGGCGCGCGAA	chr6:30171513-30172632	75	124262	TRUE	0.372	0.10879817063019	FALSE
ENSG00000204351	GAGTATTGTGTGTCGCGCCG	chr6:30325707-30327514	43	124294	TRUE	0.372	-0.165628172239222	FALSE
ENSG00000204351	GAACAGGAGCCGCCCTCGGT	chr6:30360164-30360578	51	124286	TRUE	0.372	0.132500624294334	FALSE
ENSG00000204351	CTCTCCCTGCCACAGCAAGG	chr6:30532361-30533007	43	124294	TRUE	0.372	-0.193346676652292	FALSE
ENSG00000204351	CGTCCGTGACGGAGTTAGCC	chr6:30555370-30557804	17	124320	TRUE	0.372	0.229733263861264	FALSE
ENSG00000204351	CCACTAGGTTGTGACATGTT	chr6:30597208-30598002	48	124289	TRUE	0.372	0.180659995122284	FALSE
ENSG00000204351	GAAGTCCGGAAATGCTACCC	chr6:30682482-30683008	62	124275	TRUE	0.372	0.147992438130115	FALSE
ENSG00000204351	TTCTAATTCGTGGTCTGGGA	chr6:30700400-30700858	24	124313	TRUE	0.372	-0.17139065350864	FALSE
ENSG00000204351	ACCTTCTCTTCTAACTCGGC	chr6:30707151-30707854	34	124303	TRUE	0.372	0.188761357285408	FALSE
ENSG00000204351	AGACAGGTCTCATAGCAACA	chr6:30765581-30765804	59	124278	TRUE	0.372	0.118632431783135	FALSE
ENSG00000204351	ACTAAGACTCAAGTCAATTG	chr6:30781581-30782706	74	124263	TRUE	0.372	0.137519931515396	FALSE
ENSG00000204351	GGCTGCCAAAAAAGTCCACT	chr6:30812806-30815582	27	124310	TRUE	0.372	-0.206183683529798	FALSE
ENSG00000204351	CCTGGGGCGCCTGTACAAGT	chr6:30827960-30829342	51	124286	TRUE	0.372	0.173733899925818	FALSE
ENSG00000204351	AGTTCGTGCCATGTGCAGTT	chr6:30843326-30843522	60	124277	TRUE	0.372	0.131474900268747	FALSE
ENSG00000204351	TAAGATGACACGAACACACG	chr6:30844980-30845510	59	124278	TRUE	0.372	-0.142247439181416	FALSE
ENSG00000204351	CTGATTGGTTGCAATCATAG	chr6:30872366-30873391	56	124281	TRUE	0.372	-0.15487101673252	FALSE
ENSG00000204351	GTCAAGATTGGCTCCATATA	chr6:30940241-30940981	36	124301	TRUE	0.372	0.159230583520018	FALSE
ENSG00000204351	GGCGCCTTCCTTCCCCATGG	chr6:31170587-31170657	15	124322	TRUE	0.372	-0.311542360314905	FALSE
ENSG00000204351	AGCACCAGTGAGACCTAGAA	chr6:31204790-31205139	28	124309	TRUE	0.372	-0.224106966346757	FALSE
ENSG00000204351	GAGGGAACCAGCGTGGTCCC	chr6:31395558-31396207	38	124299	TRUE	0.372	0.16319059724233	FALSE
ENSG00000204351	GTTCCAGGGTCAGAACAGAA	chr6:31467054-31467436	20	124317	TRUE	0.372	-0.232090386421005	FALSE
ENSG00000204351	TAAATCTGTTAATTCGTTAT	chr6:31510507-31513057	59	124278	TRUE	0.372	0.134872184917773	FALSE
ENSG00000204351	GTGCCTGCTGCTTCGGCTCG	chr6:31548048-31548524	66	124271	TRUE	0.372	0.114158108357716	FALSE
ENSG00000204351	AGATTTCCGGCTGTTGCAGC	chr6:31578384-31578819	44	124293	TRUE	0.372	0.165062011078617	FALSE
ENSG00000204351	TGGAGAGGAGCCGCATTCTC	chr6:31578384-31578819	39	124298	TRUE	0.372	0.178797688855791	FALSE
ENSG00000204351	TTCCAGAGATTCGGGTGTCT	chr6:31578384-31578819	23	124314	TRUE	0.372	0.216928874301017	FALSE
ENSG00000204351	GGCACAAGGGGTACGATACG	chr6:31644432-31646581	61	124276	TRUE	0.372	-0.139719504551531	FALSE
ENSG00000204351	CACAAGATGGCGGACTGGTC	chr6:31680584-31681602	39	124298	TRUE	0.372	-0.178995723053555	FALSE
ENSG00000204351	GCTGCGAGGAGACCTCGCTC	chr6:31765928-31766802	37	124300	TRUE	0.372	0.162954946968166	FALSE
ENSG00000204351	GCGGTGTTGCATGGGAGTAC	chr6:31791353-31791641	18	124319	TRUE	0.372	0.217827767969565	FALSE
ENSG00000204351	CCCCATAGCGAGCGGCTATG	chr6:31794259-31796391	20	124317	TRUE	0.372	0.263639248330167	FALSE
ENSG00000204351	TGCGTCGTCGAGGGGCCTGA	chr6:32085866-32086089	62	124275	TRUE	0.372	-0.136359280469018	FALSE
ENSG00000204351	CAGCCTCCGAAGGTTCAGCA	chr6:32209987-32210755	37	124300	TRUE	0.372	-0.196312371008463	FALSE
ENSG00000204351	CCCGGACAGAAGGTGCTCCG	chr6:32244547-32245969	49	124288	TRUE	0.372	0.144551318606542	FALSE
ENSG00000204351	ACAGTCCATGAGACTGTGTA	chr6:32473155-32474197	34	124303	TRUE	0.372	0.190570784207764	FALSE
ENSG00000204351	CAGTCCATGAGACTGTGTAA	chr6:32473155-32474197	29	124308	TRUE	0.372	-0.206845964658404	FALSE
ENSG00000204351	TTACGGTCTCGATCGCCATC	chr6:32796677-32797916	59	124278	TRUE	0.372	0.135588402389171	FALSE
ENSG00000204351	TCAGAACACTTACATTAGCG	chr6:32800117-32800295	39	124298	TRUE	0.372	0.186276434179583	FALSE
ENSG00000204351	TCTTGGGTAACCTCCCTGTA	chr6:32940624-32941835	68	124269	TRUE	0.372	-0.120811392275718	FALSE
ENSG00000204351	GGGAAGCCAGTTCTGCAAAT	chr6:32967566-32967796	45	124292	TRUE	0.372	0.138827788696326	FALSE
ENSG00000204351	ATCCATATACTGAAGGCCCG	chr6:32999970-33000394	53	124284	TRUE	0.372	0.131774749079822	FALSE
ENSG00000204351	GAGGTATGGGATGCGGCAGC	chr6:33183035-33183424	45	124292	TRUE	0.372	-0.169908379600488	FALSE
ENSG00000204356	TGTCTGCTGCTCCGCCTCAT	chr6:29934071-29934293	157	222048	TRUE	0.372	-0.0542698626426774	FALSE
ENSG00000204356	TGTTGGAAACCGACCCTATC	chr6:30127137-30128131	67	222138	TRUE	0.372	0.108645124974047	FALSE
ENSG00000204356	TGGAGCTACGTGGACTTCAC	chr6:30130716-30131520	53	222152	TRUE	0.372	-0.0652945954367774	FALSE
ENSG00000204356	GAGATCCTGACCCTTAAGTA	chr6:30308057-30310057	93	222112	TRUE	0.372	-0.0632641114594397	FALSE
ENSG00000204356	TAATAATGAGGATTGTTGAG	chr6:30757410-30757958	58	222147	TRUE	0.372	-0.0885982762495108	FALSE
ENSG00000204356	CGAAGGAGAAAGTACCCTAG	chr6:30767368-30767935	94	222111	TRUE	0.372	0.0738596564737466	FALSE
ENSG00000204356	TGCAGGCAGGTGATTCTCCA	chr6:30840712-30841135	55	222150	TRUE	0.372	0.0894712359049894	FALSE
ENSG00000204356	ATCCCTTCTCTGTCAGCCAC	chr6:30875359-30875732	65	222140	TRUE	0.372	0.0897500165061693	FALSE
ENSG00000204356	TACAGCCCGTCATACCCTGG	chr6:30882549-30883059	95	222110	TRUE	0.372	0.0874599439289252	FALSE
ENSG00000204356	AGGAGTTACTGCACTTTCTG	chr6:31246063-31246842	105	222100	TRUE	0.372	0.0649961382912254	FALSE
ENSG00000204356	GGCCATCCCGGGAGATCTAT	chr6:31270985-31272710	78	222127	TRUE	0.372	-0.0836519794686081	FALSE
ENSG00000204356	CGGGGTCACAGGCGTTTCTC	chr6:31395558-31396207	71	222134	TRUE	0.372	0.0735593192442137	FALSE
ENSG00000204356	GAGGGAACCAGCGTGGTCCC	chr6:31395558-31396207	57	222148	TRUE	0.372	0.0725182134649449	FALSE
ENSG00000204356	TGTCTCCTTTCAGTCCTCCT	chr6:31498750-31499105	93	222112	TRUE	0.372	0.0809558800297601	FALSE
ENSG00000204356	CAGAGAGTCATCAGTGTTCT	chr6:31563051-31563662	68	222137	TRUE	0.372	0.0966699839397855	FALSE
ENSG00000204356	TGATGTGAAACCTGCCAGAT	chr6:31570582-31572581	67	222138	TRUE	0.372	-0.0659199384313869	FALSE
ENSG00000204356	GACCTGAGCGTCCGGGCCCA	chr6:31571859-31572562	119	222086	TRUE	0.372	-0.0622656862158781	FALSE
ENSG00000204356	ACAGTAGGCCATGTAGCCAG	chr6:31659112-31659495	63	222142	TRUE	0.372	-0.0902082627371463	FALSE
ENSG00000204356	CCCAAGCTGAAACCCACGAA	chr6:31690204-31691207	75	222130	TRUE	0.372	0.0799387934342106	FALSE
ENSG00000204356	GAGTGAACTTGTTACAAGGC	chr6:31747177-31747395	68	222137	TRUE	0.372	0.0958563970491495	FALSE
ENSG00000204356	TATGTATCCACGATGTGCTA	chr6:31752860-31753761	67	222138	TRUE	0.372	0.096636756956618	FALSE
ENSG00000204356	ATTCAAGGTAAGGGATAGAC	chr6:31772888-31773174	28	222177	TRUE	0.372	-0.148092210175553	FALSE
ENSG00000204356	GGCGGGTTTAACTCCGTGTC	chr6:31821242-31822577	66	222139	TRUE	0.372	-0.074003213201085	FALSE
ENSG00000204356	TTCCTGACACGTTCGCCGCT	chr6:31945607-31951356	78	222127	TRUE	0.372	-0.0629078002326731	FALSE
ENSG00000204356	TTGGGGCCTGGACCGTTAGT	chr6:31971319-31972880	94	222111	TRUE	0.372	-0.057545341733535	FALSE
ENSG00000204356	ATTAACGGCAGGAATGGTAA	chr6:31989275-31989852	30	222175	TRUE	0.372	-0.177876897671276	FALSE
ENSG00000204356	GTTCAACCCAGACGGGGCGC	chr6:31989275-31989852	101	222104	TRUE	0.372	-0.0721544024963909	FALSE
ENSG00000204356	GGAATCCGACCACAGATACC	chr6:32067157-32069156	143	222062	TRUE	0.372	-0.042424084562203	FALSE
ENSG00000204356	AAGACATTCCCCTGGGCGGG	chr6:32073209-32073641	145	222060	TRUE	0.372	-0.0421461296317323	FALSE
ENSG00000204356	TCGGCCACATGGAGCTTACT	chr6:32109687-32111103	80	222125	TRUE	0.372	0.0963420321776236	FALSE
ENSG00000204356	GTAAAGGCTGAACCTATAGA	chr6:32209987-32210755	85	222120	TRUE	0.372	0.0878930597771541	FALSE
ENSG00000204356	TCAGCCTTTACCCCGTGGCC	chr6:32209987-32210755	95	222110	TRUE	0.372	0.0823437409943035	FALSE
ENSG00000204356	GAGTTACTCCCCCCCGCCCA	chr6:32244547-32245969	72	222133	TRUE	0.372	0.101088749305568	FALSE
ENSG00000204356	GTTTACAGAAAAGCTGTAAA	chr6:32885752-32886155	51	222154	TRUE	0.372	-0.129738246625245	FALSE
ENSG00000204356	TGAGCAGAAGTACCTTCTCA	chr6:32954999-32955373	98	222107	TRUE	0.372	0.0965883256534172	FALSE
ENSG00000204356	TCTGCTGTTCCTTTAACGTG	chr6:32984455-32985094	57	222148	TRUE	0.372	0.11154166299683	FALSE
ENSG00000204356	GTTGGCTACCAGTTGGCCAC	chr6:33014769-33015436	74	222131	TRUE	0.372	-0.0828473755636336	FALSE
ENSG00000204356	TAACGCAGTTATGTTAAGTT	chr6:33062023-33062329	34	222171	TRUE	0.372	-0.0955193248382891	FALSE
ENSG00000204356	AAAGACGCTTACCTCGGTGG	chr6:33091862-33092619	127	222078	TRUE	0.372	-0.0391924730231601	FALSE
ENSG00000204356	CCTCCTGACAAGCTCCGGTT	chr6:33116430-33118817	77	222128	TRUE	0.372	0.0918200795775777	FALSE
ENSG00000204356	CAAGAGAAGCCCTTACTCCC	chr6:33170110-33170273	58	222147	TRUE	0.372	0.0920345461204635	FALSE
ENSG00000204366	TCAGGGGTGTCACGTCCTCT	chr6:29813800-29815780	21	31210	TRUE	0.372	0.260048919986758	FALSE
ENSG00000204366	ATGGAGTCGAGGGAGGGTAC	chr6:29834676-29835312	14	31217	TRUE	0.372	-0.339321648234897	FALSE
ENSG00000204366	ACGGCTCTTCTGCCCCGGTC	chr6:29863832-29864500	12	31219	TRUE	0.372	0.321405344335405	FALSE
ENSG00000204366	TCTAATGTCTATATTGCATA	chr6:29967104-29967966	9	31222	TRUE	0.372	0.384879926270858	FALSE
ENSG00000204366	CGTTTGTCACAGGAGGAGCG	chr6:30006203-30006475	15	31216	TRUE	0.372	0.299735646097839	FALSE
ENSG00000204366	GGCGCTAACATCAAGGAGGT	chr6:30097990-30098183	10	31221	TRUE	0.372	-0.460034742176469	FALSE
ENSG00000204366	TGGAGTCCCAGGCTAATGGC	chr6:30195391-30195892	14	31217	TRUE	0.372	0.284832817137099	FALSE
ENSG00000204366	GTAAATCTGCGCGTGGCCCT	chr6:30259125-30260790	10	31221	TRUE	0.372	0.354352882903709	FALSE
ENSG00000204366	TTTGTCTCCCTACCGCGCGC	chr6:30719778-30720487	11	31220	TRUE	0.372	0.412980106647181	FALSE
ENSG00000204366	TTCTACTGCAGGCCTCCAGG	chr6:30728282-30728481	8	31223	TRUE	0.372	-0.454350947149931	FALSE
ENSG00000204366	CTGAAAGGGAGTTGTAGGCT	chr6:30765581-30765804	6	31225	TRUE	0.372	-0.561130223625006	FALSE
ENSG00000204366	ATGAGCAGCACATAAGTCGA	chr6:30767368-30767935	14	31217	TRUE	0.372	0.319332105676144	FALSE
ENSG00000204366	CTTTATGAAGCCAGCCTGCA	chr6:30818556-30818778	10	31221	TRUE	0.372	-0.381462930861138	FALSE
ENSG00000204366	GGACCCTTGCCCATGTCCAA	chr6:30821835-30822246	13	31218	TRUE	0.372	-0.338198746322067	FALSE
ENSG00000204366	GGGGTGTGGAATGTCCCACC	chr6:30882549-30883059	7	31224	TRUE	0.372	-0.546932889429943	FALSE
ENSG00000204366	GTGGGAGGACCTGACCCAAG	chr6:30972056-30972234	8	31223	TRUE	0.372	-0.419512273735927	FALSE
ENSG00000204366	CTCCAGAGATGGGGCCAATT	chr6:31057464-31057857	15	31216	TRUE	0.372	0.290993035536408	FALSE
ENSG00000204366	TGAGACCAAGATAAGTTGAC	chr6:31086852-31087115	17	31214	TRUE	0.372	0.24850473106043	FALSE
ENSG00000204366	CTAAGCAGCTGACAGTTGGA	chr6:31142479-31142749	10	31221	TRUE	0.372	0.413795388806923	FALSE
ENSG00000204366	GTCTACAACTCCCTCCACAA	chr6:31210029-31210432	8	31223	TRUE	0.372	-0.430811350501439	FALSE
ENSG00000204366	CTCCACCTTAAAGCTCATCC	chr6:31283611-31283788	13	31218	TRUE	0.372	-0.392608773760391	FALSE
ENSG00000204366	AAACCGGCTGCGCCGCCCGC	chr6:31399621-31400348	8	31223	TRUE	0.372	-0.460287729961693	FALSE
ENSG00000204366	AGCAGGTCACAGGCCTAGGT	chr6:31508898-31509553	4	31227	TRUE	0.372	-0.608915506586808	FALSE
ENSG00000204366	CTGTTGTAAGCCCGCAGCTT	chr6:31546358-31547231	5	31226	TRUE	0.372	-0.591739452383703	FALSE
ENSG00000204366	CAGGCCTCATTGGTTTCCGG	chr6:31659583-31660191	16	31215	TRUE	0.372	0.308400532313371	FALSE
ENSG00000204366	TGAAAATGTCGCAACTCGCC	chr6:31702534-31703582	13	31218	TRUE	0.372	0.327095509389906	FALSE
ENSG00000204366	GATCCTGAAGTATGTGTATA	chr6:31737471-31737868	11	31220	TRUE	0.372	-0.38188450841683	FALSE
ENSG00000204366	CTCAGCATTAACTAGCTCAC	chr6:31840063-31840910	7	31224	TRUE	0.372	0.466707280590562	FALSE
ENSG00000204366	GTATCTCCCTACCGATCATT	chr6:31945607-31951356	6	31225	TRUE	0.372	0.464624464860626	FALSE
ENSG00000204366	GACCAGCATTGGGGCATATG	chr6:31952224-31952653	9	31222	TRUE	0.372	-0.425509110391285	FALSE
ENSG00000204366	TCCGAGCTCCACGGCCCGAA	chr6:31958452-31959632	7	31224	TRUE	0.372	-0.534732727955298	FALSE
ENSG00000204366	CTACTCAAGGGGCGTGATCA	chr6:32055182-32057181	14	31217	TRUE	0.372	0.313585719015832	FALSE
ENSG00000204366	AGGTAATACGTTCTTGAACC	chr6:32146482-32148481	6	31225	TRUE	0.372	0.370932384712421	FALSE
ENSG00000204366	AAACAGTTGTCTTGTTAAGT	chr6:32473155-32474197	9	31222	TRUE	0.372	0.351965606743545	FALSE
ENSG00000204366	AGGTCTGGATTTGAGGGGTC	chr6:32700385-32701020	12	31219	TRUE	0.372	0.316789345155039	FALSE
ENSG00000204366	AGCGTCGTCGTCCTTCCGCG	chr6:32761119-32761904	16	31215	TRUE	0.372	-0.316507301603276	FALSE
ENSG00000204366	CCACCTTTCGTTATCTTCCC	chr6:32947659-32948247	4	31227	TRUE	0.372	0.457087928172176	FALSE
ENSG00000204366	CTCTAAACAGTGTCGGTGGC	chr6:32954999-32955373	14	31217	TRUE	0.372	0.350715419039815	FALSE
ENSG00000204366	CTTCTGGGAACCATGAAATC	chr6:33082767-33083042	14	31217	TRUE	0.372	0.302405373932412	FALSE
ENSG00000204366	TTCGGCTATGGTAAAGAACC	chr6:33123471-33124880	9	31222	TRUE	0.372	-0.445578079869415	FALSE
ENSG00000204366	ACAGGCAGATCCTGCGTCTT	chr6:33199885-33200000	19	31212	TRUE	0.372	0.293101025056302	FALSE
ENSG00000204371	GGCTACTATCACAAGCCTGT	chr11:5254682-5254782	71	207471	TRUE	0.372	0.10060252296819	FALSE
ENSG00000204371	GACAGGGCTCTGCATACAAG	chr6:29702283-29703026	54	207488	TRUE	0.372	-0.1055558862607	FALSE
ENSG00000204371	GAAGCTTCACAAGACCGAGG	chr6:29924848-29925041	109	207433	TRUE	0.372	0.0827650105289695	FALSE
ENSG00000204371	TGCCAGGCGCTCATCGAGAG	chr6:30101688-30103715	123	207419	TRUE	0.372	-0.0712673237804029	FALSE
ENSG00000204371	TGGAGTCCCAGGCTAATGGC	chr6:30195391-30195892	84	207458	TRUE	0.372	0.0891746572405174	FALSE
ENSG00000204371	AGTATTTGAAGTCTACCGCG	chr6:30325707-30327514	124	207418	TRUE	0.372	0.087902801587278	FALSE
ENSG00000204371	TGAGGCTGGTTGCGGAGATC	chr6:30480607-30480869	76	207466	TRUE	0.372	-0.0788933932866218	FALSE
ENSG00000204371	CTTTGGGCCTACATGCAGTG	chr6:30597208-30598002	137	207405	TRUE	0.372	-0.0667190568745288	FALSE
ENSG00000204371	GGTGGGATTCGAGAACATGT	chr6:30763624-30764557	109	207433	TRUE	0.372	-0.0899053034447537	FALSE
ENSG00000204371	GTCTGTGGACCTACTAGGAT	chr6:30763624-30764557	58	207484	TRUE	0.372	0.100268734637847	FALSE
ENSG00000204371	AGTTTCTAGGACCTACCGTG	chr6:30812806-30815582	77	207465	TRUE	0.372	0.0886651163717747	FALSE
ENSG00000204371	CTGCTAACGGCGCGTGTAAC	chr6:30907744-30908674	4	207538	TRUE	0.372	-0.42978677057592	FALSE
ENSG00000204371	GAGGACGAAGCACCCACTAG	chr6:30922506-30923027	83	207459	TRUE	0.372	-0.0933627213808108	FALSE
ENSG00000204371	CCAGTGGCCATGGTTTAATC	chr6:30974157-30976681	51	207491	TRUE	0.372	-0.116293843324192	FALSE
ENSG00000204371	AGAGATACAGGGACCTTGCC	chr6:30988472-30988856	62	207480	TRUE	0.372	-0.0867828518721616	FALSE
ENSG00000204371	CCTTCATATTTGTCCACCGT	chr6:31131382-31133381	70	207472	TRUE	0.372	-0.0895320542245786	FALSE
ENSG00000204371	AGATGCTCCGACGCATTTAG	chr6:31157866-31159144	61	207481	TRUE	0.372	0.116811153272869	FALSE
ENSG00000204371	ACTCCTGGGCCACGCACCGC	chr6:31159254-31159656	79	207463	TRUE	0.372	-0.0663019528596362	FALSE
ENSG00000204371	CTCTGCGTATAACCCGGTGG	chr6:31180432-31187807	72	207470	TRUE	0.372	0.09497188589356	FALSE
ENSG00000204371	CTCCTGAGACAGTTTATGCT	chr6:31210029-31210432	48	207494	TRUE	0.372	0.132798660702433	FALSE
ENSG00000204371	CCTAAGGCCAGTGTGCTGAT	chr6:31522833-31523158	142	207400	TRUE	0.372	0.0834643465305582	FALSE
ENSG00000204371	GGATGAATAATTCATAAAGC	chr6:31568100-31568377	35	207507	TRUE	0.372	-0.142582912599338	FALSE
ENSG00000204371	CTGGGGAAGCATTCTCCCGC	chr6:31638882-31641381	41	207501	TRUE	0.372	0.10597540355211	FALSE
ENSG00000204371	GCCAGACACCGGAGAAGTTC	chr6:31676763-31677222	64	207478	TRUE	0.372	-0.108101333286245	FALSE
ENSG00000204371	GGAAATATTCCGCGAATGCT	chr6:31682877-31683871	40	207502	TRUE	0.372	-0.136221935163032	FALSE
ENSG00000204371	AGGACATGAGTGCAGATGGA	chr6:31687457-31687620	67	207475	TRUE	0.372	-0.106588183064797	FALSE
ENSG00000204371	TGGTCCATCGGCGGCTTCAC	chr6:31689418-31689982	87	207455	TRUE	0.372	0.10217030669049	FALSE
ENSG00000204371	GACAGCTCTGGGGAGTGTCA	chr6:31738650-31738862	8	207534	TRUE	0.372	0.294330715443875	FALSE
ENSG00000204371	AACCAAGAATCTCTAATATT	chr6:31840063-31840910	60	207482	TRUE	0.372	0.109655823594529	FALSE
ENSG00000204371	GATTGACCTGAAGCCGCTCC	chr6:31877029-31879215	81	207461	TRUE	0.372	-0.0725909540662826	FALSE
ENSG00000204371	CCCTACAGTTATTACAGTGA	chr6:31989275-31989852	78	207464	TRUE	0.372	-0.0704924121732562	FALSE
ENSG00000204371	CGGCAGCAGGAGCCTAGTTT	chr6:32129256-32129669	43	207499	TRUE	0.372	0.134373277957411	FALSE
ENSG00000204371	GCCTACTATGCCAGATACGG	chr6:32216313-32216731	100	207442	TRUE	0.372	-0.0701564221523476	FALSE
ENSG00000204371	CCACATTCCAAGTTATAGGG	chr6:32589565-32590024	67	207475	TRUE	0.372	-0.0892431261719111	FALSE
ENSG00000204371	TGCATCATATTCTGAGCACA	chr6:32700385-32701020	67	207475	TRUE	0.372	0.112374607874338	FALSE
ENSG00000204371	TGACCACATAGGTTTCAGTA	chr6:32868045-32868528	109	207433	TRUE	0.372	0.0788271259031614	FALSE
ENSG00000204371	TGGCAGCACATGACCACTGG	chr6:32947659-32948247	82	207460	TRUE	0.372	0.101174653095185	FALSE
ENSG00000204371	TTCGGCTATGGTAAAGAACC	chr6:33123471-33124880	85	207457	TRUE	0.372	-0.0926153167251018	FALSE
ENSG00000204371	CCGGGAGTAAGGGCTTCTCT	chr6:33170110-33170273	97	207445	TRUE	0.372	-0.0806343312123126	FALSE
ENSG00000204371	CAGGTAGCCAGAGCGTGCAA	chr6:33199885-33200000	53	207489	TRUE	0.372	0.1057218874297	FALSE
ENSG00000204386	ACTGGACACTAGGTAAGTTT	chr6:30219237-30219674	3	8758	TRUE	0.372	0.58779246242461	FALSE
ENSG00000204386	TTCTGAGTCTTGTCTCTATA	chr6:30500581-30501186	5	8756	TRUE	0.372	0.596567236692514	FALSE
ENSG00000204386	GACTACAAACATTCCATTCA	chr6:30532361-30533007	3	8758	TRUE	0.372	-0.795885697343659	FALSE
ENSG00000204386	GTCATGTACCAGGCGTCCAT	chr6:30719778-30720487	6	8755	TRUE	0.372	0.441219560668913	FALSE
ENSG00000204386	TCGCCGCGGGGCAACTACCT	chr6:30742057-30744943	6	8755	TRUE	0.372	0.571130462331152	FALSE
ENSG00000204386	AAACACCCAAGTTACCTCAG	chr6:30802576-30803273	10	8751	TRUE	0.372	0.379920300451654	FALSE
ENSG00000204386	CCAAGCCAGAGGGACGTCGA	chr6:30883795-30886796	3	8758	TRUE	0.372	-0.815036135104016	FALSE
ENSG00000204386	ACTGTGGTGGTCAGCAAAGG	chr6:30972056-30972234	3	8758	TRUE	0.372	0.592571296428937	FALSE
ENSG00000204386	AATGTCCAGATTGGAGAAAC	chr6:31178771-31179009	5	8756	TRUE	0.372	0.47046271372859	FALSE
ENSG00000204386	GAGCAGGAGTGTGAGTAAGT	chr6:31216413-31216739	5	8756	TRUE	0.372	0.45284727951562	FALSE
ENSG00000204386	AGAGAGAGCATCGCCCAGAT	chr6:31491962-31492232	5	8756	TRUE	0.372	0.671946938396089	FALSE
ENSG00000204386	ATCCCGTCCACTATTGCCCC	chr6:31589309-31589721	5	8756	TRUE	0.372	0.550374930839715	FALSE
ENSG00000204386	CGTCTAGGAATTGCTATGGA	chr6:31613382-31615931	5	8756	TRUE	0.372	0.602672590816465	FALSE
ENSG00000204386	CAGCGCCGTGGCAAGCCATG	chr6:31717532-31717882	3	8758	TRUE	0.372	-0.762654118036599	FALSE
ENSG00000204386	GCGACACGGCCGTGATCCAA	chr6:31728778-31730584	5	8756	TRUE	0.372	0.528224562019756	FALSE
ENSG00000204386	AAGATACATATTGCAGCGGG	chr6:31749537-31749955	3	8758	TRUE	0.372	0.774545328864363	FALSE
ENSG00000204386	CAGGAGTGATTCTCGGTTGC	chr6:31821432-31823431	3	8758	TRUE	0.372	0.736138329238103	FALSE
ENSG00000204386	TAGCATTCACTGTTACCAAG	chr6:31919609-31920093	5	8756	TRUE	0.372	0.624885753692888	FALSE
ENSG00000204386	TGGGACTTAACCTGACTAGA	chr6:31927370-31928524	3	8758	TRUE	0.372	-0.842506066989919	FALSE
ENSG00000204386	GCCTGCCCACGCGACTGTAG	chr6:32095446-32097270	7	8754	TRUE	0.372	0.464192560310886	FALSE
ENSG00000204387	TGAAACCGGGTAACGGCTCC	chr6:29791892-29793373	45	221640	TRUE	0.372	0.11373195054453	FALSE
ENSG00000204387	GCCTGGTCATTGATCTGGAA	chr6:30147145-30147402	67	221618	TRUE	0.372	0.103324876988274	FALSE
ENSG00000204387	CCCACTTGCACTGTTTAGGG	chr6:30195391-30195892	139	221546	TRUE	0.372	0.0627139312051459	FALSE
ENSG00000204387	TGTAACATACTGCAAGTGTT	chr6:30201759-30202174	80	221605	TRUE	0.372	-0.0871122222810645	FALSE
ENSG00000204387	CAGGCTGGGCCATGATTATC	chr6:30206874-30207955	68	221617	TRUE	0.372	0.0931453819868788	FALSE
ENSG00000204387	TCTCGTACGCTCACCGGGTT	chr6:30212915-30213890	97	221588	TRUE	0.372	0.0925112678529363	FALSE
ENSG00000204387	CGATTTGGGTCGTAGCCTCG	chr6:30555370-30557804	36	221649	TRUE	0.372	-0.165352110352648	FALSE
ENSG00000204387	ACAGACGGAAGCCTGCTCTT	chr6:30799159-30799421	82	221603	TRUE	0.372	-0.0789931875707675	FALSE
ENSG00000204387	CGGCCTCCACCACAGACTCA	chr6:31025525-31025931	100	221585	TRUE	0.372	-0.0786879057917571	FALSE
ENSG00000204387	CCCCCTGTCACTCAAAGGAG	chr6:31053801-31054266	72	221613	TRUE	0.372	0.0939703070807747	FALSE
ENSG00000204387	CCTGGAAATATTCTCAAGAG	chr6:31086852-31087115	67	221618	TRUE	0.372	-0.075055066148912	FALSE
ENSG00000204387	TCGGGGATGTCCGAACTACA	chr6:31115782-31118256	103	221582	TRUE	0.372	-0.0735409277450589	FALSE
ENSG00000204387	GCCACCCCTCTTATCTTGCG	chr6:31126809-31127048	91	221594	TRUE	0.372	0.0907306084078181	FALSE
ENSG00000204387	TATGAATCTGTCCCCTCCAG	chr6:31225249-31225486	53	221632	TRUE	0.372	0.119289324032519	FALSE
ENSG00000204387	GAGGCTTTACCCTTCTTGCA	chr6:31567593-31567936	92	221593	TRUE	0.372	-0.0709691098764278	FALSE
ENSG00000204387	GCCCTGAGGGAGAGGTAATT	chr6:31578384-31578819	58	221627	TRUE	0.372	0.104064268215598	FALSE
ENSG00000204387	CCACGAGACATACGACGCTG	chr6:31638882-31641381	151	221534	TRUE	0.372	-0.0628992148190228	FALSE
ENSG00000204387	AGCACCTCGACATACTCCGC	chr6:31644432-31646581	109	221576	TRUE	0.372	0.0768645589233237	FALSE
ENSG00000204387	AGCTCCGTTACTTATATACA	chr6:31752860-31753761	93	221592	TRUE	0.372	0.0687828013660474	FALSE
ENSG00000204387	TGGAATATAGTGGCGCAGTT	chr6:31840063-31840910	39	221646	TRUE	0.372	-0.10865903371617	FALSE
ENSG00000204387	CCCATCCCCCCAGCTGAGAA	chr6:31882412-31882682	114	221571	TRUE	0.372	0.071560084097229	FALSE
ENSG00000204387	CGCCATCGCCGCTTGCGCTG	chr6:31896953-31898663	77	221608	TRUE	0.372	-0.0796530573539447	FALSE
ENSG00000204387	CAGCATGCACATGAGTCATC	chr6:31911491-31911673	69	221616	TRUE	0.372	0.101151243807228	FALSE
ENSG00000204387	CTGGGGTCCTATCCCGTGGG	chr6:31928642-31929979	30	221655	TRUE	0.372	0.128582880994383	FALSE
ENSG00000204387	AGGGAATGAATCCGACCCTT	chr6:31952857-31954856	63	221622	TRUE	0.372	0.0870455018828773	FALSE
ENSG00000204387	GCACTGCCCCAGCATACGGT	chr6:31978820-31980627	50	221635	TRUE	0.372	-0.109467313824146	FALSE
ENSG00000204387	TCCTACCGAAACGCTTGAGC	chr6:32129256-32129669	135	221550	TRUE	0.372	0.0608604017888115	FALSE
ENSG00000204387	CCCATAGCGGTAGGAATGGT	chr6:32175777-32176333	85	221600	TRUE	0.372	0.0755182500955938	FALSE
ENSG00000204387	CCCACCCCACTTGTATGCTC	chr6:32185674-32186005	55	221630	TRUE	0.372	0.0886253533103769	FALSE
ENSG00000204387	GACGGGCCATCTGAAAGATA	chr6:32189659-32190569	80	221605	TRUE	0.372	0.108307863209564	FALSE
ENSG00000204387	ACCGTCCGTGCGCGCGGGAA	chr6:32195422-32196819	86	221599	TRUE	0.372	0.0839765800070891	FALSE
ENSG00000204387	TCCACGTGCAGACATTGCTA	chr6:32394801-32394975	93	221592	TRUE	0.372	-0.0579531619451177	FALSE
ENSG00000204387	ACTAATGCAGATGCCCCCTT	chr6:32415294-32416007	101	221584	TRUE	0.372	0.076368808935634	FALSE
ENSG00000204387	GCACAGAGCTGGCTCACGAT	chr6:32530041-32530840	124	221561	TRUE	0.372	0.0566028754827639	FALSE
ENSG00000204387	TCTCGATCGCCATCTGGCGG	chr6:32796677-32797916	82	221603	TRUE	0.372	0.0673599632805089	FALSE
ENSG00000204387	TGCATCATCAGGTACTGGGT	chr6:32816993-32817234	48	221637	TRUE	0.372	-0.0789058403505525	FALSE
ENSG00000204387	AGGTACTTCCAGTAGGACCT	chr6:32829550-32829856	40	221645	TRUE	0.372	0.1364411869641	FALSE
ENSG00000204387	TGGTGGACGCGGCTTTACTG	chr6:32837657-32839102	78	221607	TRUE	0.372	-0.069744434515659	FALSE
ENSG00000204387	GACCACATAGGTTTCAGTAA	chr6:32868045-32868528	102	221583	TRUE	0.372	-0.0679932570863819	FALSE
ENSG00000204387	TAGGAATTCCGGCTAAACTG	chr6:32981697-32982715	136	221549	TRUE	0.372	0.0740412090556832	FALSE
ENSG00000204387	ATTACCACGTCCTCCAAGAA	chr6:33009235-33009931	102	221583	TRUE	0.372	0.0613138352609246	FALSE
ENSG00000204387	GTTGGCAGGAACCATAATTG	chr6:33014769-33015436	61	221624	TRUE	0.372	0.0895833684334506	FALSE
ENSG00000204387	GAGCCTCTTGCCACCCCTTG	chr6:33184979-33185475	117	221568	TRUE	0.372	-0.0679603162121065	FALSE
ENSG00000204388	TGTGGGAGGAGGAGTAACTC	chr6:29760264-29760749	47	128849	TRUE	0.372	-0.160740596192166	FALSE
ENSG00000204388	CGACTCGGCGTGTCCGAGGA	chr6:29827334-29828897	43	128853	TRUE	0.372	-0.227984418132726	FALSE
ENSG00000204388	CGGCTCTTCTGCCCCGGTCT	chr6:29863832-29864500	39	128857	TRUE	0.372	-0.168804464461725	FALSE
ENSG00000204388	CCTCACCTAAAACACTCCAG	chr6:29924848-29925041	71	128825	TRUE	0.372	0.152780743355535	FALSE
ENSG00000204388	ACAAGGCGGCTCAGATGCCC	chr6:29956599-29956842	46	128850	TRUE	0.372	0.173942741266014	FALSE
ENSG00000204388	CGGTGCTCAGAGCGGCTCTC	chr6:29975001-29975708	54	128842	TRUE	0.372	-0.188440038464225	FALSE
ENSG00000204388	GACATTACAGCATTTACCTC	chr6:30013249-30013883	35	128861	TRUE	0.372	0.217659547234234	FALSE
ENSG00000204388	TGGGGATGGATATGACGACT	chr6:30185925-30186543	17	128879	TRUE	0.372	-0.365108690284034	FALSE
ENSG00000204388	CCCTGCGGCTGGACCGGACG	chr6:30214044-30214752	44	128852	TRUE	0.372	0.14823298805992	FALSE
ENSG00000204388	GATCTTGACGCGGCGGCGCC	chr6:30214044-30214752	30	128866	TRUE	0.372	-0.218035131519101	FALSE
ENSG00000204388	GTCACCACCTGTTGTTCACC	chr6:30507742-30508763	56	128840	TRUE	0.372	0.132535337458849	FALSE
ENSG00000204388	TCCCAAAGGCGAGTCTCTAC	chr6:30562461-30563161	36	128860	TRUE	0.372	0.202915360320468	FALSE
ENSG00000204388	CAGCTGAGACACGTATTCCA	chr6:30597208-30598002	41	128855	TRUE	0.372	0.122773230519535	FALSE
ENSG00000204388	GAAGTCCGGAAATGCTACCC	chr6:30682482-30683008	62	128834	TRUE	0.372	-0.139181273860308	FALSE
ENSG00000204388	GAACCCAGCTTGAAGGTCAT	chr6:30728282-30728481	67	128829	TRUE	0.372	-0.12050727865456	FALSE
ENSG00000204388	GGAATCCCACCTACCATAGA	chr6:30752235-30753014	104	128792	TRUE	0.372	0.10241299590036	FALSE
ENSG00000204388	TGGCATCGATTTCCTATGGT	chr6:30781581-30782706	32	128864	TRUE	0.372	-0.169466733197714	FALSE
ENSG00000204388	TGAGAAGACATACAAAATAG	chr6:30829685-30830050	65	128831	TRUE	0.372	-0.136247718942839	FALSE
ENSG00000204388	CTGCTAACGGCGCGTGTAAC	chr6:30907744-30908674	3	128893	TRUE	0.372	0.464495225725598	FALSE
ENSG00000204388	AGGGGACACCCACCTACTCC	chr6:30932797-30933004	44	128852	TRUE	0.372	0.192078951709116	FALSE
ENSG00000204388	GCGCTGGGACAGGCAAGCAC	chr6:30932797-30933004	16	128880	TRUE	0.372	0.21594614779081	FALSE
ENSG00000204388	GTACAGGCTTGACTTGAGAC	chr6:30966261-30966461	44	128852	TRUE	0.372	-0.218212713657601	FALSE
ENSG00000204388	ACTCCCTGTGAGCTCTCCAA	chr6:31009816-31010085	66	128830	TRUE	0.372	0.119796857276057	FALSE
ENSG00000204388	GGGAGTTCAGTGGGAGGGTC	chr6:31092821-31093433	60	128836	TRUE	0.372	-0.112154624280857	FALSE
ENSG00000204388	AGACCTGAGAGCCGCTACCT	chr6:31127937-31128440	50	128846	TRUE	0.372	0.182557406230494	FALSE
ENSG00000204388	CTACTGATAGTTCCTGCCGC	chr6:31137292-31138485	34	128862	TRUE	0.372	-0.111179688507701	FALSE
ENSG00000204388	GGCGCCTTCCTTCCCCATGG	chr6:31170587-31170657	15	128881	TRUE	0.372	0.344613899817348	FALSE
ENSG00000204388	ATCCTACCCAGCAGGTTAGT	chr6:31214378-31214740	28	128868	TRUE	0.372	-0.256500948123825	FALSE
ENSG00000204388	AATCTGTCCCCTCCAGTGGT	chr6:31225249-31225486	22	128874	TRUE	0.372	-0.220433798924097	FALSE
ENSG00000204388	ATGAGTAGCAGCTAACAGCC	chr6:31395558-31396207	49	128847	TRUE	0.372	-0.214614115086573	FALSE
ENSG00000204388	TGGGACCCCCACCTTGCTCG	chr6:31414179-31414776	66	128830	TRUE	0.372	0.101260345408892	FALSE
ENSG00000204388	TCCACCACCAGTGGCGCTGT	chr6:31475434-31475678	33	128863	TRUE	0.372	0.161631916887524	FALSE
ENSG00000204388	ATGGGCTAGATTCTTCTCAC	chr6:31491962-31492232	53	128843	TRUE	0.372	-0.175757101668901	FALSE
ENSG00000204388	CATCGAGGCCTGGGTGTCGC	chr6:31548048-31548524	53	128843	TRUE	0.372	0.150564159638594	FALSE
ENSG00000204388	CCAGGCCTCGATGTAGATGC	chr6:31548048-31548524	38	128858	TRUE	0.372	-0.2198588435361	FALSE
ENSG00000204388	TGTGCTGCTCGAGCGGGCCA	chr6:31663939-31664258	52	128844	TRUE	0.372	-0.135569303139091	FALSE
ENSG00000204388	CGCCATCTTGTGACCGGACT	chr6:31680584-31681602	59	128837	TRUE	0.372	0.139359627721123	FALSE
ENSG00000204388	AGCTGAAACCCACGAATGGT	chr6:31690204-31691207	71	128825	TRUE	0.372	0.146383155607118	FALSE
ENSG00000204388	AGTCCTTTAGCCATGGCGAA	chr6:31982300-31983140	24	128872	TRUE	0.372	-0.231449497799435	FALSE
ENSG00000204388	CAGTGAATGTATCCCGGCAT	chr6:32012313-32013264	47	128849	TRUE	0.372	0.166893492128314	FALSE
ENSG00000204388	CTGAGGGGCTAGATCCCCTC	chr6:32073209-32073641	52	128844	TRUE	0.372	0.109341217928934	FALSE
ENSG00000204388	CGGTGTAGCCTGGGTCGCAC	chr6:32095446-32097270	45	128851	TRUE	0.372	-0.18792203025757	FALSE
ENSG00000204388	CGGCTTCACACCAGTCGTTC	chr6:32152952-32155097	60	128836	TRUE	0.372	-0.139437996342844	FALSE
ENSG00000204388	GCTGGGTCCCTTGTAGTGCT	chr6:32204175-32204654	60	128836	TRUE	0.372	-0.17857111883969	FALSE
ENSG00000204388	CCTAGGGTGAGAGATATTTA	chr6:32288494-32288971	36	128860	TRUE	0.372	0.195854816391402	FALSE
ENSG00000204388	GGGTCTGCAGCGTGAAAATC	chr6:32967566-32967796	34	128862	TRUE	0.372	-0.141647156351273	FALSE
ENSG00000204388	ATACCCCCTTGTCTTGCTAA	chr6:32981697-32982715	59	128837	TRUE	0.372	0.140156539065587	FALSE
ENSG00000204388	AACACTGAGCTGTAATAAAT	chr6:33062023-33062329	39	128857	TRUE	0.372	0.149824045110597	FALSE
ENSG00000204388	GGCTCTGACGGCGTTACTGA	chr6:33075566-33076192	27	128869	TRUE	0.372	-0.230107509243214	FALSE
ENSG00000204388	GTCCACGGAGCGCCAGCTAG	chr6:33178894-33179564	72	128824	TRUE	0.372	-0.128936134297788	FALSE
ENSG00000204389	GGGGACCCCCTTGCTCAAGG	chr6:29812946-29813558	55	131843	TRUE	0.372	-0.17213388303923	FALSE
ENSG00000204389	CCCCTCAGCTATGTCCTGTC	chr6:29847861-29848382	33	131865	TRUE	0.372	-0.208834701657011	FALSE
ENSG00000204389	GACCAACCCCCACGACGCTA	chr6:30074348-30076389	76	131822	TRUE	0.372	0.167348773969828	FALSE
ENSG00000204389	CTGGCCGGAAGTGGGACTCT	chr6:30151632-30151995	48	131850	TRUE	0.372	0.135832286176575	FALSE
ENSG00000204389	GGACCGCTCCAATCGACAGA	chr6:30357430-30358526	27	131871	TRUE	0.372	-0.238719567429056	FALSE
ENSG00000204389	TGAGGCTGGTTGCGGAGATC	chr6:30480607-30480869	52	131846	TRUE	0.372	0.154590771321357	FALSE
ENSG00000204389	ACTTGACCAAGTTTCTAGGG	chr6:30614891-30615577	10	131888	TRUE	0.372	0.295875748320544	FALSE
ENSG00000204389	TACTTTGAAGATGTTTGACG	chr6:30646459-30646765	65	131833	TRUE	0.372	0.129751258444563	FALSE
ENSG00000204389	TGACGGGGCTGCGGTCACCA	chr6:30646459-30646765	53	131845	TRUE	0.372	-0.146515441099766	FALSE
ENSG00000204389	CGGCCAGTGTGCACCCGGTT	chr6:30646848-30648070	32	131866	TRUE	0.372	0.111730464709039	FALSE
ENSG00000204389	CTGAGAGAGGCTTGTGCCTC	chr6:30682482-30683008	21	131877	TRUE	0.372	-0.327651830041969	FALSE
ENSG00000204389	GACCCTCACATCATTGTTTC	chr6:30725419-30726603	29	131869	TRUE	0.372	-0.195044545569533	FALSE
ENSG00000204389	GGAATTTGGACACACCGCAG	chr6:30767368-30767935	72	131826	TRUE	0.372	-0.166278354451453	FALSE
ENSG00000204389	GGACCAGTACTAGAGAGCTA	chr6:30810746-30811218	73	131825	TRUE	0.372	0.156693269253978	FALSE
ENSG00000204389	GCTCCATGTGGTGACTAAGC	chr6:30819960-30820556	70	131828	TRUE	0.372	0.0817861187626495	FALSE
ENSG00000204389	CCCACCCCCAGACTGATTCC	chr6:30843326-30843522	45	131853	TRUE	0.372	0.170548411070445	FALSE
ENSG00000204389	CCCCCTTCTCCCAAGTGCAT	chr6:30843326-30843522	80	131818	TRUE	0.372	0.105840147982138	FALSE
ENSG00000204389	CAGATTTGGGCCAAGCATTG	chr6:30876743-30877052	55	131843	TRUE	0.372	0.127591266819733	FALSE
ENSG00000204389	TCGTACCCACCACGGGTACC	chr6:30915349-30915863	54	131844	TRUE	0.372	0.147487064313713	FALSE
ENSG00000204389	GCACAGGACAGATGTGCAGA	chr6:30932797-30933004	33	131865	TRUE	0.372	0.217935049858319	FALSE
ENSG00000204389	TAACATCCCACCCGTCCAGG	chr6:30955076-30956481	37	131861	TRUE	0.372	0.17253172372741	FALSE
ENSG00000204389	AATTCGGAACTCCAAAGAAT	chr6:31042790-31043131	45	131853	TRUE	0.372	-0.19974186109441	FALSE
ENSG00000204389	ACGGAGCTTTAGATGCAATG	chr6:31068850-31069378	40	131858	TRUE	0.372	0.177641459306895	FALSE
ENSG00000204389	GCTCGGCATGCAGTTCGGCG	chr6:31157682-31159681	45	131853	TRUE	0.372	0.143953701597571	FALSE
ENSG00000204389	TCTTCTGGGAGGTCTGTTCC	chr6:31321905-31322115	72	131826	TRUE	0.372	0.110240340406341	FALSE
ENSG00000204389	GCTGTATGAAGCCGAGCCTC	chr6:31389100-31389716	37	131861	TRUE	0.372	-0.231505675536673	FALSE
ENSG00000204389	GAGGGAACCAGCGTGGTCCC	chr6:31395558-31396207	35	131863	TRUE	0.372	0.162478377176682	FALSE
ENSG00000204389	CCTGGTTCTAAAGTCCTCGC	chr6:31462653-31463642	36	131862	TRUE	0.372	0.189511106292922	FALSE
ENSG00000204389	TCAGGGCCACACCCTCTCCG	chr6:31467054-31467436	40	131858	TRUE	0.372	-0.183753167690717	FALSE
ENSG00000204389	CAGCTGAATCAGCTCTAAAG	chr6:31517213-31517602	24	131874	TRUE	0.372	-0.314845706786806	FALSE
ENSG00000204389	CATCTGGAGGAAGCGGTAGT	chr6:31573932-31575931	31	131867	TRUE	0.372	-0.233914140876206	FALSE
ENSG00000204389	GGCAGCACCGTCTATTACCA	chr6:31589309-31589721	57	131841	TRUE	0.372	-0.13103607821872	FALSE
ENSG00000204389	TGACTATGATTTGAAGGCGC	chr6:31618257-31620457	32	131866	TRUE	0.372	0.201757979517963	FALSE
ENSG00000204389	TGAGCTATCTCCTGGGCCGT	chr6:31663939-31664258	41	131857	TRUE	0.372	0.133164958338234	FALSE
ENSG00000204389	GTGAGCAGCTATCGCCACTC	chr6:31711205-31712020	40	131858	TRUE	0.372	-0.168562943818923	FALSE
ENSG00000204389	AGCCTGCAAAAGGAGCGCGC	chr6:31739907-31743157	58	131840	TRUE	0.372	0.168252916712282	FALSE
ENSG00000204389	GAATCCGGGGCCGCTGAATC	chr6:31765928-31766802	64	131834	TRUE	0.372	0.150389527281662	FALSE
ENSG00000204389	CCGGAGCGCGTGACCCGAAC	chr6:31862478-31864168	29	131869	TRUE	0.372	-0.176983099210756	FALSE
ENSG00000204389	ATGGACCAACGTTACTCCAC	chr6:31870397-31871573	42	131856	TRUE	0.372	-0.2370471170422	FALSE
ENSG00000204389	ATCAGGGCCTGGTCAGGTGT	chr6:31874908-31875284	32	131866	TRUE	0.372	-0.214484840067797	FALSE
ENSG00000204389	AGAAAGAAACACAGAATCTC	chr6:31911491-31911673	24	131874	TRUE	0.372	-0.278324185169925	FALSE
ENSG00000204389	CCTAGAGGGAGCTGTTTGGT	chr6:32103513-32103696	51	131847	TRUE	0.372	-0.153526531408523	FALSE
ENSG00000204389	CACCCCCTCCAGAGATACGG	chr6:32113813-32114430	32	131866	TRUE	0.372	-0.214255183728029	FALSE
ENSG00000204389	CACGTGTCTCTCTGGCGATC	chr6:32146482-32148481	22	131876	TRUE	0.372	-0.261645091306637	FALSE
ENSG00000204389	GTAAAGCTAACTTTCCTACA	chr6:32228902-32229682	62	131836	TRUE	0.372	0.127986335575664	FALSE
ENSG00000204389	TGTTATTGCTAGGTGTGGAT	chr6:32234915-32235334	24	131874	TRUE	0.372	0.268396314226764	FALSE
ENSG00000204389	ACTAATGCAGATGCCCCCTT	chr6:32415294-32416007	59	131839	TRUE	0.372	0.15576047564858	FALSE
ENSG00000204389	CCTATAACTTGGAATGTGGG	chr6:32589565-32590024	33	131865	TRUE	0.372	-0.255938083957764	FALSE
ENSG00000204389	ACCACTTAGCTCGCCGCGGC	chr6:32837657-32839102	59	131839	TRUE	0.372	0.114506501527747	FALSE
ENSG00000204389	AAAATGACAAGGGCACCTAT	chr6:32952896-32953531	45	131853	TRUE	0.372	-0.208739553315501	FALSE
ENSG00000204389	TAAAGCATTTAGGGCGGTCT	chr6:32982865-32983834	40	131858	TRUE	0.372	-0.173337309893908	FALSE
ENSG00000204390	GCTGTACAAACAGCTGATCA	chr6:29967104-29967966	7	10761	TRUE	0.372	0.46074685020569	FALSE
ENSG00000204390	GTATTGGACAAACTAGTTCC	chr6:30162341-30162709	6	10762	TRUE	0.372	-0.608047730136927	FALSE
ENSG00000204390	AGAATGCGAGAGCAGCGCGG	chr6:30396705-30398221	5	10763	TRUE	0.372	0.569417298516623	FALSE
ENSG00000204390	ATAGATAGACCATAGCGGTG	chr6:30562461-30563161	8	10760	TRUE	0.372	0.389116169210964	FALSE
ENSG00000204390	GAAGATGTTTGACGGGGCTG	chr6:30646459-30646765	3	10765	TRUE	0.372	-0.83701768349912	FALSE
ENSG00000204390	AGGATCAGGGCTTGGAACAC	chr6:30652776-30653012	6	10762	TRUE	0.372	0.400171634485896	FALSE
ENSG00000204390	GAGCCGAAAAGGGCGGTGAC	chr6:30690559-30691273	5	10763	TRUE	0.372	0.486559278439791	FALSE
ENSG00000204390	TGAATCAGGCCTAGAAGACC	chr6:30793355-30794059	5	10763	TRUE	0.372	0.575708606739046	FALSE
ENSG00000204390	TGAGAGACTATAGTAGGCAT	chr6:30795771-30796496	3	10765	TRUE	0.372	-0.701391252628428	FALSE
ENSG00000204390	ACAGCGACGTCAAGCGCTTT	chr6:30913634-30915262	5	10763	TRUE	0.372	0.596455067103064	FALSE
ENSG00000204390	TAAGCAACAGAAGCCACGTC	chr6:31001216-31001927	5	10763	TRUE	0.372	0.603000663420694	FALSE
ENSG00000204390	GCTGTGGGAGGAATAAATCG	chr6:31070632-31071235	7	10761	TRUE	0.372	0.5024382968883	FALSE
ENSG00000204390	GGCGTGGAAGCCAGCGCTCC	chr6:31125080-31125417	7	10761	TRUE	0.372	0.511143691916486	FALSE
ENSG00000204390	CGTTTGTGCTGAATAGGAGT	chr6:31152858-31153057	4	10764	TRUE	0.372	0.584196103281975	FALSE
ENSG00000204390	AGTTGGGGCCCTCCTTTCTT	chr6:31498750-31499105	6	10762	TRUE	0.372	0.521226115359317	FALSE
ENSG00000204390	ACTAGTGTCATCACCGGTCA	chr6:31651695-31653469	4	10764	TRUE	0.372	-0.500246658249602	FALSE
ENSG00000204390	ACGCGCGGTTCGCACTTTCC	chr6:31680584-31681602	8	10760	TRUE	0.372	0.368710477323895	FALSE
ENSG00000204390	CCCCCTTGCTAAGGTTGTCG	chr6:31710646-31710912	4	10764	TRUE	0.372	0.658669848970593	FALSE
ENSG00000204390	GTTTGGGAGACTCGGCCGTC	chr6:31727307-31729306	4	10764	TRUE	0.372	0.559854561986882	FALSE
ENSG00000204390	CTGGTGGGGAGGCCTAGTTT	chr6:31736254-31736691	3	10765	TRUE	0.372	-0.766586686619017	FALSE
ENSG00000204390	GCGCATGTGCTTTCTAAAGT	chr6:31750303-31751126	6	10762	TRUE	0.372	0.633766225624621	FALSE
ENSG00000204390	ATGTGACTCATCAGGGCAGA	chr6:31882412-31882682	5	10763	TRUE	0.372	0.476699333185036	FALSE
ENSG00000204390	GTTGAAAGCCTGCTGACGCT	chr6:32002562-32003711	3	10765	TRUE	0.372	-0.818293419591488	FALSE
ENSG00000204390	TGCGCATGCGGGTGCCCGAG	chr6:32085866-32086089	10	10758	TRUE	0.372	0.33291080740321	FALSE
ENSG00000204390	GGACCATGTACCGCGTTATG	chr6:32166448-32169512	3	10765	TRUE	0.372	-0.824424931858791	FALSE
ENSG00000204390	CCGACGTAAGTGCACATTGC	chr6:32589565-32590024	6	10762	TRUE	0.372	0.561170434147835	FALSE
ENSG00000204390	GTTGCTACCCGAAGGTCTCC	chr6:32666396-32666894	6	10762	TRUE	0.372	0.412701009537944	FALSE
ENSG00000204390	ATTGCTCCGCGGATGTAATG	chr6:32796677-32797916	7	10761	TRUE	0.372	0.543898941931315	FALSE
ENSG00000204390	CCGCCTTCCCCTACACGCGG	chr6:32843667-32845108	8	10760	TRUE	0.372	0.430946053781153	FALSE
ENSG00000204390	GACCACATAGGTTTCAGTAA	chr6:32868045-32868528	3	10765	TRUE	0.372	-0.883367857024863	FALSE
ENSG00000204390	AGCCCAGGCTGCATACATCC	chr6:32940624-32941835	3	10765	TRUE	0.372	-0.773657453316341	FALSE
ENSG00000204390	GCCATCAGGGGTGAGTGCGC	chr6:33143151-33143611	5	10763	TRUE	0.372	0.595408839215865	FALSE
ENSG00000204390	CAGGAAGCAGTCCCACTGAC	chr6:33183035-33183424	7	10761	TRUE	0.372	0.528230212385723	FALSE
ENSG00000204392	GGGGAGTCCCATTGCAAGGG	chr6:29705703-29706028	87	234031	TRUE	0.372	0.0626921266437415	FALSE
ENSG00000204392	AGCCAACAAATCTATGGCTA	chr6:29982251-29982430	65	234053	TRUE	0.372	-0.0614319500762237	FALSE
ENSG00000204392	AGGAAGAGGAGGCCGGCTAT	chr6:30185925-30186543	88	234030	TRUE	0.372	0.0588194084364941	FALSE
ENSG00000204392	ATATCACTGAGGCCATACAG	chr6:30308057-30310057	85	234033	TRUE	0.372	-0.0149120012478039	FALSE
ENSG00000204392	GCCTGGGCTATAATGAGGTT	chr6:30532361-30533007	60	234058	TRUE	0.372	-0.0538477929369821	FALSE
ENSG00000204392	AGCTTCTTCACAGGCGTTGG	chr6:30652776-30653012	37	234081	TRUE	0.372	0.0971517881361472	FALSE
ENSG00000204392	CTCTGATCCCGCATCTCCCC	chr6:30685474-30685641	80	234038	TRUE	0.372	-0.0488931177566285	FALSE
ENSG00000204392	TCACCCGGACCACCAGACTC	chr6:30690559-30691273	60	234058	TRUE	0.372	-0.0702001281964106	FALSE
ENSG00000204392	GCATTCCAGGCACCATATAG	chr6:30821832-30824781	85	234033	TRUE	0.372	-0.0369499727580069	FALSE
ENSG00000204392	CAAGGAGGTCTTTATAGTGG	chr6:30829685-30830050	105	234013	TRUE	0.372	-0.0315362263996044	FALSE
ENSG00000204392	GACGGTATGCCAGAGCATCG	chr6:30883795-30886796	114	234004	TRUE	0.372	0.0482821702490832	FALSE
ENSG00000204392	CTTAATCCCATCGGGACTAA	chr6:31042790-31043131	43	234075	TRUE	0.372	-0.0546674850532907	FALSE
ENSG00000204392	GTGGACTGGCAGAATTGCTG	chr6:31102152-31102888	73	234045	TRUE	0.372	-0.0524551245899478	FALSE
ENSG00000204392	GCCACGAGAGCTCATCACCT	chr6:31133357-31133579	78	234040	TRUE	0.372	-0.0472206559834771	FALSE
ENSG00000204392	GTGGGACAACAGGTGAAGGC	chr6:31152858-31153057	50	234068	TRUE	0.372	-0.0555106556961604	FALSE
ENSG00000204392	GGAACAGGATCAGGATCTAG	chr6:31321905-31322115	91	234027	TRUE	0.372	-0.0370490403008361	FALSE
ENSG00000204392	ACTAGTGTCATCACCGGTCA	chr6:31651695-31653469	134	233984	TRUE	0.372	0.0477557344586663	FALSE
ENSG00000204392	TCCTGCGACGGCTTGGTGGC	chr6:31659583-31660191	46	234072	TRUE	0.372	0.0838762476676775	FALSE
ENSG00000204392	AGGTTTCATAACCCAAGCAC	chr6:31674960-31675298	89	234029	TRUE	0.372	0.0702656365956411	FALSE
ENSG00000204392	CAGCGCCGTGGCAAGCCATG	chr6:31717532-31717882	128	233990	TRUE	0.372	0.0604911922233407	FALSE
ENSG00000204392	AGTGAAACTGCATACCCCTG	chr6:31852624-31853075	99	234019	TRUE	0.372	0.0495463223653125	FALSE
ENSG00000204392	AGTTTAAAGAGTTTATCCAC	chr6:31855366-31855668	55	234063	TRUE	0.372	0.0739681276053279	FALSE
ENSG00000204392	GCTCTTTCTAACGAGCACGA	chr6:31896953-31898663	77	234041	TRUE	0.372	-0.0429120148214777	FALSE
ENSG00000204392	TGGTGTACAGACACGGTGAC	chr6:31969629-31970067	43	234075	TRUE	0.372	-0.0535297763314984	FALSE
ENSG00000204392	TCACTCTTGGAGGTTATCAG	chr6:32061096-32061628	85	234033	TRUE	0.372	0.0449021006196162	FALSE
ENSG00000204392	AAGGGCGGGTCTAGCCTCCG	chr6:32177110-32178719	43	234075	TRUE	0.372	-0.0661303311991506	FALSE
ENSG00000204392	CTCTGCGGGGAATCACCGGC	chr6:32664796-32665308	79	234039	TRUE	0.372	0.0480262687872535	FALSE
ENSG00000204392	CAGTGGTAGTCAACACAGCT	chr6:32666396-32666894	89	234029	TRUE	0.372	-0.0315422737156323	FALSE
ENSG00000204392	GTTGACCAGGTCAATAGTAA	chr6:32967566-32967796	65	234053	TRUE	0.372	-0.0473100805857238	FALSE
ENSG00000204392	TAAAGCATTTAGGGCGGTCT	chr6:32982865-32983834	76	234042	TRUE	0.372	-0.0613154414293144	FALSE
ENSG00000204392	ACCGCTCTTGAGACCTGGTC	chr6:32999970-33000394	67	234051	TRUE	0.372	-0.0419917058445445	FALSE
ENSG00000204392	GGATCAGCCCATGGCCACTA	chr6:33069402-33069630	130	233988	TRUE	0.372	-0.0220823967727948	FALSE
ENSG00000204392	GATGCTGTTACGAGGACAGA	chr6:33112210-33112672	60	234058	TRUE	0.372	-0.0473447921721712	FALSE
ENSG00000204392	ATGGGGCTATCATCCTGTAG	chr6:33175635-33175999	91	234027	TRUE	0.372	-0.0265199003439078	FALSE
ENSG00000204410	TTGATCTGATCCTCCTCATA	chr6:29759411-29759982	7	14010	TRUE	0.372	0.458947169285626	FALSE
ENSG00000204410	CCCTCAAGGTGCCGGTTCCC	chr6:29863832-29864500	5	14012	TRUE	0.372	0.557032042422257	FALSE
ENSG00000204410	GATTGGGGATGCCCCGCCTT	chr6:29887280-29888879	4	14013	TRUE	0.372	-0.644003181682354	FALSE
ENSG00000204410	TCCTGGACTCACAGAAACTC	chr6:30005570-30005755	5	14012	TRUE	0.372	0.592793594922954	FALSE
ENSG00000204410	CAGCCCTGGTGAGAATCTGC	chr6:30447259-30447756	3	14014	TRUE	0.372	-0.781839412381233	FALSE
ENSG00000204410	CTCGTGAGTCAGGGCACCTT	chr6:30544696-30545170	7	14010	TRUE	0.372	0.424556291604162	FALSE
ENSG00000204410	GTCCGAGGGAGACCAGAGAG	chr6:30685474-30685641	5	14012	TRUE	0.372	-0.573973049152499	FALSE
ENSG00000204410	GGAAGCGGAGCGCTACAAGC	chr6:30730066-30731526	7	14010	TRUE	0.372	0.520688240481896	FALSE
ENSG00000204410	AGGATCCTTGCTTGAGCTAG	chr6:30757410-30757958	6	14011	TRUE	0.372	0.57984776911534	FALSE
ENSG00000204410	CCACTCCACAGATTGATTCC	chr6:30840712-30841135	3	14014	TRUE	0.372	-0.702786665638357	FALSE
ENSG00000204410	TAAAAACTGAGTTCCCAGGC	chr6:30842041-30842500	5	14012	TRUE	0.372	0.587479867762378	FALSE
ENSG00000204410	GGTGCCCTCTGGTGTCCATG	chr6:31192567-31192812	7	14010	TRUE	0.372	-0.484283301539538	FALSE
ENSG00000204410	TCCTTCCAATCACTGCCACT	chr6:31396975-31397224	4	14013	TRUE	0.372	0.512676666715054	FALSE
ENSG00000204410	GAGGCTCTCTGGAGAGACCT	chr6:31585583-31585819	4	14013	TRUE	0.372	0.562666868626317	FALSE
ENSG00000204410	GGCAGGAGATCGACGGCTTA	chr6:31651695-31653469	4	14013	TRUE	0.372	-0.661011650943642	FALSE
ENSG00000204410	CAGGACTGTGGAGCGGATAG	chr6:31717532-31717882	7	14010	TRUE	0.372	-0.536672872739484	FALSE
ENSG00000204410	TCTTGGCGGCTTGTCCCCAG	chr6:31762532-31764531	4	14013	TRUE	0.372	-0.69524121021761	FALSE
ENSG00000204410	TCCTCTCCCATGTTTAGGGC	chr6:31898742-31899032	3	14014	TRUE	0.372	-0.799330360562462	FALSE
ENSG00000204410	GGTGTACAGACACGGTGACT	chr6:31969629-31970067	6	14011	TRUE	0.372	0.379080584381013	FALSE
ENSG00000204410	CATTACAGATCATCTCCCGA	chr6:32044972-32047303	8	14009	TRUE	0.372	0.404037727522853	FALSE
ENSG00000204410	GTCCAGTACAAGGATGCACA	chr6:32081168-32081577	7	14010	TRUE	0.372	-0.505864604226069	FALSE
ENSG00000204410	GCAGGGGATACATGATGGTA	chr6:32103307-32106706	3	14014	TRUE	0.372	-0.850797612742387	FALSE
ENSG00000204410	GCAACTTTGCGCAATCAAGA	chr6:32184448-32184654	3	14014	TRUE	0.372	-0.799134860096146	FALSE
ENSG00000204410	ACTGCACCGCGATTTCAGAG	chr6:32415294-32416007	8	14009	TRUE	0.372	0.442060489591531	FALSE
ENSG00000204421	CAGCGAGTCCCACGCGGGGT	chr6:30686482-30687998	3	2465	TRUE	0.372	0.979994714622683	FALSE
ENSG00000204421	ACGTTCTGGACCCGCCCCGA	chr6:31739606-31740673	3	2465	TRUE	0.372	0.759965514389048	FALSE
ENSG00000204427	GAGTGATTAGGTGACTGCGG	chr2:113117714-113127811	39	136391	TRUE	0.372	-0.151774513333898	FALSE
ENSG00000204427	CCCTCTATAGGAGACACCGC	chr6:29813800-29815780	45	136385	TRUE	0.372	0.167590108258283	FALSE
ENSG00000204427	AACGACAAAACCCGGGAACT	chr6:29964667-29966468	31	136399	TRUE	0.372	-0.205300649363316	FALSE
ENSG00000204427	CGTTTGTCACAGGAGGAGCG	chr6:30006203-30006475	55	136375	TRUE	0.372	0.124684066217931	FALSE
ENSG00000204427	GATGAAGACGCGGGCGCGGT	chr6:30006570-30007933	42	136388	TRUE	0.372	0.151802818522416	FALSE
ENSG00000204427	CAGAAGCCTGGTCATTGATC	chr6:30147145-30147402	33	136397	TRUE	0.372	-0.14878891285634	FALSE
ENSG00000204427	GCATCGCCCTGGATTATGAA	chr6:30185925-30186543	32	136398	TRUE	0.372	-0.18505451158885	FALSE
ENSG00000204427	TCTAGCGTTTCTTATGCGCT	chr6:30357430-30358526	34	136396	TRUE	0.372	0.176551917117741	FALSE
ENSG00000204427	CTGATTTGCAATTGACTTGT	chr6:30464762-30464931	47	136383	TRUE	0.372	-0.161617269596968	FALSE
ENSG00000204427	CTTCAAAGTCACCATCGATT	chr6:30590211-30591236	65	136365	TRUE	0.372	-0.147159087984925	FALSE
ENSG00000204427	TGCAAGCCCCTTTCCCCCAC	chr6:30646087-30646314	44	136386	TRUE	0.372	0.164306600169371	FALSE
ENSG00000204427	GCGTGAACGCCTTCAGGACC	chr6:30670839-30671068	44	136386	TRUE	0.372	-0.136201549251199	FALSE
ENSG00000204427	ACTTTCGGAACCCGGGCGTC	chr6:30686482-30687998	34	136396	TRUE	0.372	0.171631691636988	FALSE
ENSG00000204427	AGAGAACCTCACAGATCTGG	chr6:30711844-30712032	51	136379	TRUE	0.372	-0.149149502302751	FALSE
ENSG00000204427	TGGCCCTGATTAGTCGATGC	chr6:30719778-30720487	32	136398	TRUE	0.372	-0.185042786198446	FALSE
ENSG00000204427	CTGGGGTCGCGGGCGCGTTG	chr6:30720841-30721102	130	136300	TRUE	0.372	0.104285556177714	FALSE
ENSG00000204427	CTTTAAGGTCAGGCAGCCAC	chr6:30766589-30766750	49	136381	TRUE	0.372	-0.158475765851508	FALSE
ENSG00000204427	CGAAGGAGAAAGTACCCTAG	chr6:30767368-30767935	59	136371	TRUE	0.372	0.129918514663917	FALSE
ENSG00000204427	CCACTGTAGTCTGTAGGAGG	chr6:30790763-30791280	20	136410	TRUE	0.372	-0.297804161907481	FALSE
ENSG00000204427	ACCACACCCTTAATCCTCTC	chr6:30839707-30840061	48	136382	TRUE	0.372	-0.135350392583593	FALSE
ENSG00000204427	ATCACAGCAAGGCCCCGACA	chr6:30847422-30848551	58	136372	TRUE	0.372	0.144050630580088	FALSE
ENSG00000204427	GCCGTTTCTGGGAGCACTTC	chr6:30935143-30935338	95	136335	TRUE	0.372	-0.103763332647919	FALSE
ENSG00000204427	AGTCAATTCTCCAGCCAATC	chr6:30988472-30988856	96	136334	TRUE	0.372	0.110679393677802	FALSE
ENSG00000204427	GCCTGTGGTACACAGAGATT	chr6:30988472-30988856	62	136368	TRUE	0.372	-0.154586738101396	FALSE
ENSG00000204427	GGGACTGGTAGGGGCTTACA	chr6:31070632-31071235	62	136368	TRUE	0.372	-0.115454563211311	FALSE
ENSG00000204427	CTCCTGGCCCACTCCCAGTA	chr6:31125080-31125417	50	136380	TRUE	0.372	-0.15317678768256	FALSE
ENSG00000204427	GGGGCTCTCGCGGTTGGTAA	chr6:31157682-31159681	22	136408	TRUE	0.372	0.203952968356499	FALSE
ENSG00000204427	AATGTCCAGATTGGAGAAAC	chr6:31178771-31179009	67	136363	TRUE	0.372	0.129314236767164	FALSE
ENSG00000204427	TGCGATTTCCCACCACTGGA	chr6:31225249-31225486	73	136357	TRUE	0.372	0.127862122388579	FALSE
ENSG00000204427	CTCTAGAACCCGACACCCAA	chr6:31270985-31272710	33	136397	TRUE	0.372	-0.179839318026694	FALSE
ENSG00000204427	ATGGCCCTGTCTTCGTTAAG	chr6:31574156-31574793	104	136326	TRUE	0.372	0.094298551854146	FALSE
ENSG00000204427	TGGCAACAAACCCCAACCTT	chr6:31609362-31610490	60	136370	TRUE	0.372	-0.138479430441671	FALSE
ENSG00000204427	CATGTTCCAAGAGGTCTAGC	chr6:31637209-31638951	38	136392	TRUE	0.372	-0.156591460304524	FALSE
ENSG00000204427	GACCGCTACAGCGCAGGCCG	chr6:31666094-31666177	26	136404	TRUE	0.372	-0.178414694487007	FALSE
ENSG00000204427	TGACCCAGGTAAGTGTGGTC	chr6:31772888-31773174	17	136413	TRUE	0.372	-0.249197490977503	FALSE
ENSG00000204427	GGCTGAGAACGACTTCGGTC	chr6:31862478-31864168	49	136381	TRUE	0.372	0.125709738223356	FALSE
ENSG00000204427	TAGTGTTACAAGTGGACTTA	chr6:31948750-31949416	46	136384	TRUE	0.372	0.163418993605141	FALSE
ENSG00000204427	AAGCCCTAGAGGGAGCTGTT	chr6:32103513-32103696	37	136393	TRUE	0.372	-0.191877627821833	FALSE
ENSG00000204427	CCCAAATCCCGTCGCCCCCT	chr6:32175777-32176333	33	136397	TRUE	0.372	-0.186099820289167	FALSE
ENSG00000204427	GTGCCTGTTTCAAGAACAGC	chr6:32228902-32229682	46	136384	TRUE	0.372	-0.184785809040136	FALSE
ENSG00000204427	ATCAATTTACAATCCCCTGC	chr6:32324390-32324675	49	136381	TRUE	0.372	-0.159342417645848	FALSE
ENSG00000204427	TATTACCACGTCAGAGGGTG	chr6:32397672-32397840	113	136317	TRUE	0.372	0.0992936215803793	FALSE
ENSG00000204427	GAGGCGGAGACGTTTCACGT	chr6:33080171-33081452	78	136352	TRUE	0.372	0.122307280646415	FALSE
ENSG00000204427	CTTGCTCAATATTCTTTGAC	chr6:33082767-33083042	25	136405	TRUE	0.372	-0.190798086455988	FALSE
ENSG00000204428	CCTTCAGGAAATTTCCCCTA	chr6:29705703-29706028	9	14801	TRUE	0.372	0.513904568721336	FALSE
ENSG00000204428	TTGGGGAGAGCTAACGAGGT	chr6:30037221-30037673	8	14802	TRUE	0.372	0.526834790326296	FALSE
ENSG00000204428	GCTATAGGAACAGCCAGTAG	chr6:30543023-30543229	5	14805	TRUE	0.372	-0.597074828215863	FALSE
ENSG00000204428	TCTAGCTGCTGGCTTAACAA	chr6:30544696-30545170	3	14807	TRUE	0.372	-0.717207081206736	FALSE
ENSG00000204428	TCTCCACCTAGGGCAATACC	chr6:30708107-30708404	4	14806	TRUE	0.372	-0.679857349545556	FALSE
ENSG00000204428	CTGCTGCCACTAGACACCGG	chr6:30763624-30764557	9	14801	TRUE	0.372	0.378299237849119	FALSE
ENSG00000204428	CCTCTGGTACGGTCCTGTCT	chr6:30838353-30838890	7	14803	TRUE	0.372	0.456972930579904	FALSE
ENSG00000204428	GGGTCCAAGTTAGCAAGATG	chr6:30855845-30856055	11	14799	TRUE	0.372	0.376910297199	FALSE
ENSG00000204428	ATCAGGATCTTAGCCTCTCA	chr6:31086852-31087115	8	14802	TRUE	0.372	-0.437044946204447	FALSE
ENSG00000204428	GCGTCTGCAGGGGCCCCTAG	chr6:31111005-31111190	3	14807	TRUE	0.372	-0.717769549432176	FALSE
ENSG00000204428	TAGAATCCCTTGTAAAGGCC	chr6:31192567-31192812	6	14804	TRUE	0.372	0.552128244501512	FALSE
ENSG00000204428	TTGTGAAGGTCATCTGTGAC	chr6:31214378-31214740	5	14805	TRUE	0.372	0.475159973285125	FALSE
ENSG00000204428	CTGAGGCTCCCGGGAGACAG	chr6:31441114-31441278	10	14800	TRUE	0.372	0.365576554697657	FALSE
ENSG00000204428	TGGACAGATATAGTCAGGCG	chr6:31474771-31475258	7	14803	TRUE	0.372	0.443026754807293	FALSE
ENSG00000204428	ACTAGGATTCCTGTAGTGTA	chr6:31475434-31475678	5	14805	TRUE	0.372	0.425264955093372	FALSE
ENSG00000204428	ACTTAGCACAACCAAGGTCT	chr6:31517213-31517602	9	14801	TRUE	0.372	0.362160143423486	FALSE
ENSG00000204428	TCAGCGTCGTATGTCTCGTG	chr6:31638882-31641381	9	14801	TRUE	0.372	-0.450523130999861	FALSE
ENSG00000204428	TTCATCGCTGAAGGGATCCA	chr6:31639340-31639728	3	14807	TRUE	0.372	-0.850845865383845	FALSE
ENSG00000204428	TACTTGACAGGTGACCAAGG	chr6:31674960-31675298	8	14802	TRUE	0.372	-0.47621777491436	FALSE
ENSG00000204428	GAAAGTGCGAACCGCGCGTC	chr6:31680584-31681602	3	14807	TRUE	0.372	-0.785586894730517	FALSE
ENSG00000204428	TGAGAAGAGTTTCGCGCAGT	chr6:31702534-31703582	7	14803	TRUE	0.372	0.555897529818347	FALSE
ENSG00000204428	CACAAAGCTGACCAAGCTAC	chr6:31737471-31737868	7	14803	TRUE	0.372	0.532792233968307	FALSE
ENSG00000204428	TGAGCTGGGATTACCGTACA	chr6:31747177-31747395	9	14801	TRUE	0.372	0.395830089800131	FALSE
ENSG00000204428	ACAGTGAACCCAACTAGGGG	chr6:31762763-31764032	6	14804	TRUE	0.372	0.480177012450454	FALSE
ENSG00000204428	GGCACGAGACACCTCACCTA	chr6:31775257-31778081	5	14805	TRUE	0.372	-0.64231118759933	FALSE
ENSG00000204428	CGTCTCGGAAACGGCGCAAG	chr6:31888461-31889457	4	14806	TRUE	0.372	-0.534283585207749	FALSE
ENSG00000204428	TGGGACTTAACCTGACTAGA	chr6:31927370-31928524	10	14800	TRUE	0.372	0.392412900196164	FALSE
ENSG00000204428	CTCGATCCCGCTCCCGATCT	chr6:31952857-31954856	7	14803	TRUE	0.372	0.436989990022153	FALSE
ENSG00000204428	CAGATCATCTCCCGAGGGAT	chr6:32044972-32047303	6	14804	TRUE	0.372	0.474433261750224	FALSE
ENSG00000204428	CCCACCCTTCACGACAGGTA	chr6:32063032-32065131	7	14803	TRUE	0.372	0.500416601772756	FALSE
ENSG00000204428	CGGAAGCCACCCTGGTGGTC	chr6:32402860-32403151	6	14804	TRUE	0.372	0.504565382505751	FALSE
ENSG00000204428	GTGGTATGCTAAGACTACTG	chr6:32614485-32614951	9	14801	TRUE	0.372	0.379010122217709	FALSE
ENSG00000204428	TATTCTGAATTCAGGGTATG	chr6:32868045-32868528	5	14805	TRUE	0.372	0.617698210014023	FALSE
ENSG00000204428	GAGGACCAAATGAGTTTACA	chr6:32984036-32984375	4	14806	TRUE	0.372	-0.754046029885824	FALSE
ENSG00000204428	TTAAGTGCCGTGCTAGGCTT	chr6:33014769-33015436	4	14806	TRUE	0.372	-0.675879841557226	FALSE
ENSG00000204435	GGTGCGCCTTCCACGTTCCC	chr12:102957453-102957736	91	233457	TRUE	0.372	0.0747973779433275	FALSE
ENSG00000204435	GAGGTGGCGAATCCCTAAGG	chr6:29887280-29888879	88	233460	TRUE	0.372	-0.0659352224643581	FALSE
ENSG00000204435	AAAGGCAGCTGTCATAATCC	chr6:30097990-30098183	84	233464	TRUE	0.372	0.0775350603891534	FALSE
ENSG00000204435	TCTGCTATGGCAGAACTTGC	chr6:30219237-30219674	67	233481	TRUE	0.372	-0.0343442270771925	FALSE
ENSG00000204435	ACTGAAATTAAACCGGGTAA	chr6:30259125-30260790	42	233506	TRUE	0.372	-0.0440737210286559	FALSE
ENSG00000204435	TACTTGGTGTAGAATGTAGG	chr6:30288810-30289200	108	233440	TRUE	0.372	0.0514858998682066	FALSE
ENSG00000204435	TCTGGGACCCGAAGATTCGA	chr6:30489143-30490745	97	233451	TRUE	0.372	0.0516703904446394	FALSE
ENSG00000204435	CCCTGAATCTTGCATAAAGT	chr6:30515018-30515605	59	233489	TRUE	0.372	0.0885963257758293	FALSE
ENSG00000204435	GGAGGACTCCTGGCAGGAAA	chr6:30666373-30666625	104	233444	TRUE	0.372	-0.0431953772160392	FALSE
ENSG00000204435	CCCTTATTTAATCCCCTGGA	chr6:30670839-30671068	65	233483	TRUE	0.372	-0.0525985940958349	FALSE
ENSG00000204435	CCTCCGCCTGCATAATTAGT	chr6:30730066-30731526	75	233473	TRUE	0.372	-0.065239613898473	FALSE
ENSG00000204435	AGCTCTCTAGTACTGGTCCT	chr6:30810746-30811218	131	233417	TRUE	0.372	-0.0209035296247011	FALSE
ENSG00000204435	CCTTATATGCTTGGAGTGTG	chr6:30844084-30844576	88	233460	TRUE	0.372	-0.0488740113155921	FALSE
ENSG00000204435	GGTCTCGGAAGAAGCACCCA	chr6:31070632-31071235	102	233446	TRUE	0.372	0.0810798085693167	FALSE
ENSG00000204435	ACTCACTCCGCAGGACAGAG	chr6:31126809-31127048	104	233444	TRUE	0.372	0.066582051041113	FALSE
ENSG00000204435	GGCTCGCTCGGCGCGAAGTT	chr6:31157866-31159144	67	233481	TRUE	0.372	0.063295019778054	FALSE
ENSG00000204435	CAGGTGTCCCGCCATGGGGA	chr6:31170587-31170657	6	233542	TRUE	0.372	0.259361764264971	FALSE
ENSG00000204435	GCTGTATGAAGCCGAGCCTC	chr6:31389100-31389716	76	233472	TRUE	0.372	0.059504037322804	FALSE
ENSG00000204435	ATGAGTAGCAGCTAACAGCC	chr6:31395558-31396207	76	233472	TRUE	0.372	-0.0767810434638374	FALSE
ENSG00000204435	GTCCATATTAAACTATGCCT	chr6:31510507-31513057	46	233502	TRUE	0.372	0.108850263410796	FALSE
ENSG00000204435	TAGTCCAAAGCACGAAGCAC	chr6:31571859-31572562	117	233431	TRUE	0.372	-0.0584352883424919	FALSE
ENSG00000204435	CCCTGTCCCCCAGACGATGC	chr6:31639340-31639728	85	233463	TRUE	0.372	-0.0522955528870255	FALSE
ENSG00000204435	AGACCGGAAGTGACGGTCCG	chr6:31651695-31653469	55	233493	TRUE	0.372	-0.0590789701935877	FALSE
ENSG00000204435	GAAGGTGCGGCCTGGCTTGA	chr6:31718391-31718642	153	233395	TRUE	0.372	0.0570381600335872	FALSE
ENSG00000204435	ATCCAGCCTAGAGATCCGAC	chr6:31739606-31740673	107	233441	TRUE	0.372	-0.0396805509755187	FALSE
ENSG00000204435	GGCACGAGACACCTCACCTA	chr6:31775257-31778081	110	233438	TRUE	0.372	0.0645265331584497	FALSE
ENSG00000204435	TGTCACCCTTAAGCCCGCCC	chr6:31862357-31865881	65	233483	TRUE	0.372	0.0842999846216888	FALSE
ENSG00000204435	CAATACGAATCCGCTGCCGC	chr6:31870397-31871573	24	233524	TRUE	0.372	-0.0705056489297586	FALSE
ENSG00000204435	TACGGCTTATCTCTGTGGGA	chr6:31874908-31875284	60	233488	TRUE	0.372	-0.0813202995551383	FALSE
ENSG00000204435	GCGCCCGTGCAATGCTCCGG	chr6:31896953-31898663	97	233451	TRUE	0.372	-0.0345114736012131	FALSE
ENSG00000204435	GGACTGTTCGCAGAGTGTGT	chr6:31933757-31937257	142	233406	TRUE	0.372	-0.0186801764588123	FALSE
ENSG00000204435	CACATTCGGTCTTAGGACCG	chr6:31978820-31980627	76	233472	TRUE	0.372	0.0757903786923149	FALSE
ENSG00000204435	GGTCTTCTGCCCGTTACACA	chr6:32063032-32065131	80	233468	TRUE	0.372	-0.047161636824876	FALSE
ENSG00000204435	AAGTCCCCCGAACGCTGAGT	chr6:32152952-32155097	59	233489	TRUE	0.372	0.0507456430132169	FALSE
ENSG00000204435	GCATGGTGTGTGAAGCTCCC	chr6:32473155-32474197	166	233382	TRUE	0.372	-0.0326652033854313	FALSE
ENSG00000204435	AGCCTGGTGGAGGTGAGCAA	chr6:32692104-32692347	55	233493	TRUE	0.372	0.0873552742500632	FALSE
ENSG00000204435	CAGGAAGTGGTGTTGGCTTA	chr6:32807243-32807426	65	233483	TRUE	0.372	0.0947307591648627	FALSE
ENSG00000204435	CTTCTTGTCGGGCCCCTACG	chr6:32971492-32972732	149	233399	TRUE	0.372	0.0420415495601567	FALSE
ENSG00000204435	GTCCTCGGCCATGGGAACGA	chr6:33091862-33092619	56	233492	TRUE	0.372	0.0618890990662333	FALSE
ENSG00000204435	TCATATCTGTGGTCCAGAGC	chr6:33112210-33112672	44	233504	TRUE	0.372	-0.101177671807635	FALSE
ENSG00000204438	GCTTCCTGAAATATGACCCT	chr6:29758782-29759248	45	139076	TRUE	0.372	-0.192807596741507	FALSE
ENSG00000204438	CCTGAGCTCTTGGACTGCGG	chr6:29934071-29934293	56	139065	TRUE	0.372	-0.113277556805448	FALSE
ENSG00000204438	GTGGTTCTTATACAATACTT	chr6:29967104-29967966	34	139087	TRUE	0.372	0.151385712104887	FALSE
ENSG00000204438	CCTTTCGCTCCTCACGGCAG	chr6:30006570-30007933	82	139039	TRUE	0.372	0.13085114973099	FALSE
ENSG00000204438	GTATGCGTCACACCCGGAAG	chr6:30066546-30067702	37	139084	TRUE	0.372	0.151732559841521	FALSE
ENSG00000204438	GGTGGGCTCTGCGGTGATAT	chr6:30121511-30121989	58	139063	TRUE	0.372	0.125758915345949	FALSE
ENSG00000204438	GACTTCACAGGCGGAGTGTC	chr6:30130716-30131520	39	139082	TRUE	0.372	-0.200600156943021	FALSE
ENSG00000204438	TCGGAGTATGGAGTCAGCAC	chr6:30151632-30151995	36	139085	TRUE	0.372	-0.186964015246955	FALSE
ENSG00000204438	TAAAAAGGGAGCAACCACAA	chr6:30162341-30162709	29	139092	TRUE	0.372	-0.145422375355025	FALSE
ENSG00000204438	TCGCCCTGGACTACGAGGCG	chr6:30171513-30172632	57	139064	TRUE	0.372	-0.168881337945609	FALSE
ENSG00000204438	GGATAGCCTGTGTTATCTTT	chr6:30201759-30202174	52	139069	TRUE	0.372	0.149866311585068	FALSE
ENSG00000204438	CCGCGTCCGGTCCAGCCGCA	chr6:30214044-30214752	51	139070	TRUE	0.372	-0.154998336511444	FALSE
ENSG00000204438	ATATCACTGAGGCCATACAG	chr6:30308057-30310057	57	139064	TRUE	0.372	0.153037776408341	FALSE
ENSG00000204438	AGAATGCGAGAGCAGCGCGG	chr6:30396705-30398221	42	139079	TRUE	0.372	-0.175594538367632	FALSE
ENSG00000204438	ATCACTCAGCAGATCGGGAA	chr6:30411464-30412023	100	139021	TRUE	0.372	0.110283130846468	FALSE
ENSG00000204438	AGGTAGGATAAAGCCATTGG	chr6:30563246-30563598	34	139087	TRUE	0.372	-0.190545773151542	FALSE
ENSG00000204438	AGCCCAACCAAGAGGCCTCT	chr6:30682129-30682401	38	139083	TRUE	0.372	0.186807616081711	FALSE
ENSG00000204438	AGTCCTCCCACCCTCCGTCG	chr6:30847422-30848551	55	139066	TRUE	0.372	-0.151047260907996	FALSE
ENSG00000204438	GCCGCCCGCAAAGCGGAACC	chr6:30955076-30956481	32	139089	TRUE	0.372	-0.188441530901566	FALSE
ENSG00000204438	CTGTGTTCTATTGTCCATCC	chr6:30974571-30974809	40	139081	TRUE	0.372	-0.148856984317679	FALSE
ENSG00000204438	GATCTTAGAGCCTGTAGTTA	chr6:31025525-31025931	46	139075	TRUE	0.372	-0.116776257859313	FALSE
ENSG00000204438	GAATTTCGTATACAAATATT	chr6:31092821-31093433	38	139083	TRUE	0.372	0.180865281802139	FALSE
ENSG00000204438	ATGATGGTATTGATGCTTAT	chr6:31102152-31102888	73	139048	TRUE	0.372	-0.151499398282608	FALSE
ENSG00000204438	TATCTCAGTCATCGGCCTCT	chr6:31115782-31118256	59	139062	TRUE	0.372	0.132775209976687	FALSE
ENSG00000204438	GACGTTCGGGAAGAGTCGGT	chr6:31157682-31159681	56	139065	TRUE	0.372	-0.154825144402591	FALSE
ENSG00000204438	AGAGGATAGCATTAATCCCA	chr6:31210029-31210432	39	139082	TRUE	0.372	-0.137302618299429	FALSE
ENSG00000204438	TTCCAATCTGTAACTTGCAG	chr6:31216413-31216739	48	139073	TRUE	0.372	0.149275119790304	FALSE
ENSG00000204438	TGACCCGCATCTCGGCCTCT	chr6:31270985-31272710	33	139088	TRUE	0.372	0.200808816982935	FALSE
ENSG00000204438	GGAGACTGTACACCGGGAAA	chr6:31386778-31387564	64	139057	TRUE	0.372	-0.119888522313842	FALSE
ENSG00000204438	CGCGGAGAAGTTTGTTGGCC	chr6:31399621-31400348	29	139092	TRUE	0.372	0.190051276326334	FALSE
ENSG00000204438	CAAAAAGCTTTCGGGCGCCG	chr6:31494826-31495422	74	139047	TRUE	0.372	-0.10365579907163	FALSE
ENSG00000204438	CTCTGGGAACACGGGAACAT	chr6:31559695-31560201	34	139087	TRUE	0.372	-0.186832465491558	FALSE
ENSG00000204438	GGCTCTGGAATCACTCCTCG	chr6:31589309-31589721	65	139056	TRUE	0.372	-0.119628645351848	FALSE
ENSG00000204438	ACCACACAGTGAACCCAACT	chr6:31762763-31764032	69	139052	TRUE	0.372	-0.107888900084631	FALSE
ENSG00000204438	GGCGTCCCGACTCTAGGCTC	chr6:31765928-31766802	42	139079	TRUE	0.372	-0.157490094418104	FALSE
ENSG00000204438	CACGGCGCTCTTCATGTTGA	chr6:31817239-31817580	29	139092	TRUE	0.372	0.179428777246439	FALSE
ENSG00000204438	GGGTCTACTGAAAAGCTAAT	chr6:31923019-31923477	47	139074	TRUE	0.372	-0.115449190333267	FALSE
ENSG00000204438	GGACCAAGAGATCTTCAGCC	chr6:31940351-31941119	32	139089	TRUE	0.372	-0.216024240746224	FALSE
ENSG00000204438	GTCTTTAGGGAGCACAGTGG	chr6:31989275-31989852	61	139060	TRUE	0.372	0.151493335000147	FALSE
ENSG00000204438	GGTATCTGTGGTCGGATTCC	chr6:32067157-32069156	79	139042	TRUE	0.372	-0.0998569806611312	FALSE
ENSG00000204438	CACACCCCACATAAGTCTGT	chr6:32109687-32111103	40	139081	TRUE	0.372	0.13622905828703	FALSE
ENSG00000204438	GATCGAATCTCTCAGCGACC	chr6:32166448-32169512	48	139073	TRUE	0.372	-0.124908096036724	FALSE
ENSG00000204438	GGTGGGTCTCGCTTATATAC	chr6:32177110-32178719	45	139076	TRUE	0.372	0.143520264529638	FALSE
ENSG00000204438	TTTCACAAGTCACCTATGGG	chr6:32393740-32393996	69	139052	TRUE	0.372	-0.127768894371712	FALSE
ENSG00000204438	AGGGGACCCTTCCAAATATT	chr6:32415294-32416007	93	139028	TRUE	0.372	-0.104253105650849	FALSE
ENSG00000204438	CCTCAGTGACGCGAGGCACA	chr6:32483958-32484937	50	139071	TRUE	0.372	0.144178078712159	FALSE
ENSG00000204438	TTGGGCTGACCCAGCGTCAC	chr6:32745672-32745953	46	139075	TRUE	0.372	-0.139678785834946	FALSE
ENSG00000204438	ACTGTCGACGTCACACGACC	chr6:32843667-32845108	40	139081	TRUE	0.372	0.154445659500036	FALSE
ENSG00000204438	AAACCAATCAGAGAAGCGTA	chr6:32952896-32953531	42	139079	TRUE	0.372	-0.15645746886108	FALSE
ENSG00000204438	GGTAACAGAGAAGGTTGACC	chr6:32967566-32967796	112	139009	TRUE	0.372	0.117047235538412	FALSE
ENSG00000204438	AGGGACAATCATGTTAGGGT	chr6:32984455-32985094	35	139086	TRUE	0.372	-0.191722337657407	FALSE
ENSG00000204438	GCCCTCGCACTCACCCTTGG	chr6:33009235-33009931	47	139074	TRUE	0.372	-0.170732761977741	FALSE
ENSG00000204438	TGGTGTAGTTACTCCACATG	chr6:33172538-33173310	48	139073	TRUE	0.372	0.165238795058609	FALSE
ENSG00000204439	CCTGGACTCACAGAAACTCA	chr6:30005570-30005755	45	98411	TRUE	0.372	-0.158913451009691	FALSE
ENSG00000204439	GGACGAAGATGAGGAATCGT	chr6:30185925-30186543	37	98419	TRUE	0.372	-0.178184375387022	FALSE
ENSG00000204439	AAACCTGCACCTTATCCTGA	chr6:30238308-30239117	41	98415	TRUE	0.372	0.154005138134588	FALSE
ENSG00000204439	CAGCACTCAGAACCAGGAGA	chr6:30272132-30272381	26	98430	TRUE	0.372	0.204963913961325	FALSE
ENSG00000204439	CCTGGTCACGCGCACGCGAC	chr6:30616759-30618138	10	98446	TRUE	0.372	0.373129339887914	FALSE
ENSG00000204439	CAGGTTCATTCGAAACCTGC	chr6:30646459-30646765	14	98442	TRUE	0.372	-0.28794784399159	FALSE
ENSG00000204439	CGCCCGGGTTCCGAAAGTCT	chr6:30686482-30687998	45	98411	TRUE	0.372	0.172825931819442	FALSE
ENSG00000204439	CGACAAAAGACTTCGCGCGT	chr6:30721303-30721829	20	98436	TRUE	0.372	-0.270146407719049	FALSE
ENSG00000204439	CTTTGGGTTATGTGTACCCA	chr6:30725419-30726603	36	98420	TRUE	0.372	0.192369096723277	FALSE
ENSG00000204439	GAAACAGACTTCCGGCTGTC	chr6:30781581-30782706	37	98419	TRUE	0.372	0.178145116468252	FALSE
ENSG00000204439	TGTCCCTAGCTCTCTAGTAC	chr6:30810746-30811218	36	98420	TRUE	0.372	-0.202585804857325	FALSE
ENSG00000204439	CTGCAGCGAGGGTCATTCGA	chr6:30940241-30940981	21	98435	TRUE	0.372	0.227810537115166	FALSE
ENSG00000204439	GTTAGGTATCATTTCCTGGA	chr6:30966261-30966461	44	98412	TRUE	0.372	0.173216371665734	FALSE
ENSG00000204439	CCTACGCACCCCGAATGGTG	chr6:31144857-31146857	19	98437	TRUE	0.372	-0.270218654088073	FALSE
ENSG00000204439	TCACCAGTCGCTATGTCCCG	chr6:31203315-31204537	53	98403	TRUE	0.372	0.171681705404132	FALSE
ENSG00000204439	CGCGGAGAAGTTTGTTGGCC	chr6:31399621-31400348	20	98436	TRUE	0.372	0.195945723403429	FALSE
ENSG00000204439	AAATGCTGCAAGATTGGGGT	chr6:31486082-31486696	15	98441	TRUE	0.372	-0.279841038056122	FALSE
ENSG00000204439	CAGCATCTACATCGAGGCCT	chr6:31548048-31548524	28	98428	TRUE	0.372	-0.207866649219482	FALSE
ENSG00000204439	ATAAGGCCAGAGAGGACACC	chr6:31551431-31551649	23	98433	TRUE	0.372	-0.270796186196908	FALSE
ENSG00000204439	CATCAGTCACCCCGATATGG	chr6:31580665-31581864	41	98415	TRUE	0.372	0.172107454617377	FALSE
ENSG00000204439	CAGCGGTTGATCAACTTGGT	chr6:31644432-31646581	24	98432	TRUE	0.372	0.226380492185465	FALSE
ENSG00000204439	CTAGAGCTTGTCGATAGTGA	chr6:31665807-31669106	17	98439	TRUE	0.372	-0.330326015617214	FALSE
ENSG00000204439	TAAGGGTCAGGTCACCTCCC	chr6:31718391-31718642	16	98440	TRUE	0.372	0.262403407063884	FALSE
ENSG00000204439	ACGGCCGTGTCGCCAAGCAG	chr6:31727307-31729306	49	98407	TRUE	0.372	-0.186020629476332	FALSE
ENSG00000204439	AGTGAACTTGTTACAAGGCA	chr6:31747177-31747395	35	98421	TRUE	0.372	-0.211321380833563	FALSE
ENSG00000204439	TTGCAGCGGGAGGTGAGGTA	chr6:31749537-31749955	14	98442	TRUE	0.372	0.26830144109292	FALSE
ENSG00000204439	GAGGAAGCAGCCGCGATTCC	chr6:31776485-31778192	36	98420	TRUE	0.372	0.214699806867939	FALSE
ENSG00000204439	AGAGAAGTGTAGCACCACTG	chr6:31791353-31791641	59	98397	TRUE	0.372	0.133113012596913	FALSE
ENSG00000204439	TAGAAGCTCACCATCGAGTC	chr6:31791353-31791641	25	98431	TRUE	0.372	-0.242836793492797	FALSE
ENSG00000204439	CAGGTGCCATTCTCAGCTGG	chr6:31882412-31882682	56	98400	TRUE	0.372	0.16391201426687	FALSE
ENSG00000204439	TGGCGAGGAACTTAAACCAG	chr6:31933757-31937257	27	98429	TRUE	0.372	-0.247745905751528	FALSE
ENSG00000204439	CCACCAGCCACGCAGTCATC	chr6:31972971-31973326	29	98427	TRUE	0.372	-0.211461058468448	FALSE
ENSG00000204439	GTCCAGTACAAGGATGCACA	chr6:32081168-32081577	69	98387	TRUE	0.372	0.140104187040183	FALSE
ENSG00000204439	GAAAAAAGTGTCCGACATCC	chr6:32244547-32245969	10	98446	TRUE	0.372	-0.390170239492186	FALSE
ENSG00000204439	CCAGGCGGCGACACCTAGGG	chr6:32254668-32256056	87	98369	TRUE	0.372	0.0913857283786654	FALSE
ENSG00000204439	CCGCCCTAGGTGTCGCCGCC	chr6:32254668-32256056	37	98419	TRUE	0.372	0.200620647262762	FALSE
ENSG00000204439	GTCGCCGCCTGGCGGTTACG	chr6:32254668-32256056	39	98417	TRUE	0.372	0.169720833110733	FALSE
ENSG00000204439	GACGATAGACTACGAAGCAT	chr6:32439511-32440091	33	98423	TRUE	0.372	-0.201957716272791	FALSE
ENSG00000204439	ACAAGACAGATGAGGGTGTT	chr6:32745672-32745953	29	98427	TRUE	0.372	0.210437452522503	FALSE
ENSG00000204439	GTGTCACTTGTATCTGAGGA	chr6:32829550-32829856	26	98430	TRUE	0.372	-0.198318279947463	FALSE
ENSG00000204439	GATCCTGGAGTGAAGGTAAC	chr6:33178894-33179564	27	98429	TRUE	0.372	-0.232947483869266	FALSE
ENSG00000204444	GACGCAGATAAGAACCAGTT	chr2:113117714-113127811	25	40210	TRUE	0.372	0.288748214618623	FALSE
ENSG00000204444	CACCCGCCCAAGTATCGGTC	chr6:29723163-29724697	10	40225	TRUE	0.372	-0.438466437331561	FALSE
ENSG00000204444	CCTGGACTCACAGAAACTCA	chr6:30005570-30005755	15	40220	TRUE	0.372	-0.319093065825043	FALSE
ENSG00000204444	CCGATCTGTCCGAACAAAGT	chr6:30101688-30103715	25	40210	TRUE	0.372	0.269494227893201	FALSE
ENSG00000204444	GTGGTGACTTGTGGTAGATG	chr6:30147145-30147402	22	40213	TRUE	0.372	0.232952810416046	FALSE
ENSG00000204444	ACAGTCCTTCAGAGTCGGAA	chr6:30151632-30151995	16	40219	TRUE	0.372	0.280235785656709	FALSE
ENSG00000204444	GATCTTGACGCGGCGGCGCC	chr6:30214044-30214752	13	40222	TRUE	0.372	0.332967183253978	FALSE
ENSG00000204444	GGCTCGTAGTCGCGCCCGCG	chr6:30463701-30464128	15	40220	TRUE	0.372	0.358442308338385	FALSE
ENSG00000204444	TGTGACCTCTGAAACAATGG	chr6:30529488-30530455	9	40226	TRUE	0.372	0.36657201775186	FALSE
ENSG00000204444	TTTATCAAAGGGAGCGGCGA	chr6:30742057-30744943	12	40223	TRUE	0.372	-0.396426174912685	FALSE
ENSG00000204444	GGACCAGTACTAGAGAGCTA	chr6:30810746-30811218	19	40216	TRUE	0.372	-0.268343112817786	FALSE
ENSG00000204444	CACTCGGCACGAACTTCCCG	chr6:30840712-30841135	18	40217	TRUE	0.372	0.280843049075501	FALSE
ENSG00000204444	TGCCTATGCACTTGGGAGAA	chr6:30843326-30843522	20	40215	TRUE	0.372	0.330071823859706	FALSE
ENSG00000204444	TAAGATGACACGAACACACG	chr6:30844980-30845510	24	40211	TRUE	0.372	0.267514983884618	FALSE
ENSG00000204444	TACTGTGGACGTCACCAAAC	chr6:31122864-31123588	25	40210	TRUE	0.372	0.27405688660779	FALSE
ENSG00000204444	TTGTACCTGCACCCTGTATG	chr6:31133357-31133579	32	40203	TRUE	0.372	-0.250575515226456	FALSE
ENSG00000204444	AGTGGTAGCTGGAAGACACT	chr6:31152858-31153057	19	40216	TRUE	0.372	0.247808579054034	FALSE
ENSG00000204444	GGTGCAGTGTGACTTTGGTG	chr6:31176046-31176308	24	40211	TRUE	0.372	0.2100017969613	FALSE
ENSG00000204444	AAGCTGACTGGTCCACGCAC	chr6:31180432-31187807	21	40214	TRUE	0.372	0.293608810079769	FALSE
ENSG00000204444	ACCGAACAATGGACAGAAGC	chr6:31216413-31216739	14	40221	TRUE	0.372	-0.275836237486037	FALSE
ENSG00000204444	AATGGGTTTGAGCTGCAATA	chr6:31475434-31475678	21	40214	TRUE	0.372	0.268999738267682	FALSE
ENSG00000204444	CAGCGGGCGGGTTCTAGGTC	chr6:31571859-31572562	16	40219	TRUE	0.372	0.352059942458901	FALSE
ENSG00000204444	ACATTTGCCCTGGTAATAGA	chr6:31589309-31589721	15	40220	TRUE	0.372	0.309518599337459	FALSE
ENSG00000204444	AGACGGGATTAATTACTCGG	chr6:31682877-31683871	14	40221	TRUE	0.372	0.355642364320892	FALSE
ENSG00000204444	GTGTTTATGTGTCTAAGCTG	chr6:31747177-31747395	10	40225	TRUE	0.372	-0.416201933085586	FALSE
ENSG00000204444	GCGAGGAGACCTCGCTCCGG	chr6:31765928-31766802	17	40218	TRUE	0.372	0.267346336629635	FALSE
ENSG00000204444	ATTACAAACAGCCACCATGC	chr6:31841008-31842456	12	40223	TRUE	0.372	0.344740101817095	FALSE
ENSG00000204444	CCGGCCCTTTAACCGCGTGG	chr6:31901422-31902703	17	40218	TRUE	0.372	-0.307108041215464	FALSE
ENSG00000204444	TCTGGGTCCTCTTGTCCCGG	chr6:31952224-31952653	19	40216	TRUE	0.372	0.326946990238348	FALSE
ENSG00000204444	AGTGGTTGACCATTAGAGGG	chr6:32061096-32061628	13	40222	TRUE	0.372	0.290379787082979	FALSE
ENSG00000204444	TAACCTGGCTAGTGATCGAT	chr6:32087832-32091781	13	40222	TRUE	0.372	0.356994285141629	FALSE
ENSG00000204444	TATACTCTGTTCCATCCGTG	chr6:32103307-32106706	10	40225	TRUE	0.372	-0.393519437741104	FALSE
ENSG00000204444	GCACGGGCTGCGGCGCTCGG	chr6:32558427-32558954	20	40215	TRUE	0.372	-0.294058182217237	FALSE
ENSG00000204444	TTGCTACCCGAAGGTCTCCG	chr6:32666396-32666894	17	40218	TRUE	0.372	-0.279379485018451	FALSE
ENSG00000204444	TGAATGATAGGAGTCCATTG	chr6:32885752-32886155	7	40228	TRUE	0.372	-0.516523622189309	FALSE
ENSG00000204444	CCGCTAGGCCGCGGGTAGTG	chr6:32968139-32970511	26	40209	TRUE	0.372	-0.20692673665221	FALSE
ENSG00000204444	TGGGAAACTTCATGACGGGC	chr6:33051226-33051462	7	40228	TRUE	0.372	-0.487689201555336	FALSE
ENSG00000204444	AGCCCAAGGTTACAGCAGTG	chr6:33170110-33170273	20	40215	TRUE	0.372	-0.26824967355801	FALSE
ENSG00000204444	AACATGGCTAGAAAACAAAC	chr6:33183035-33183424	4	40231	TRUE	0.372	-0.632579994121093	FALSE
ENSG00000204463	CACCGACAGGGATCCGGCCA	chr12:102957453-102957736	85	220224	TRUE	0.372	-0.0801596374668165	FALSE
ENSG00000204463	GAAGGGAAGTAAAGGAAGAG	chr2:209424033-209424313	16	220293	TRUE	0.372	-0.200290032320509	FALSE
ENSG00000204463	CTCTCAGCTGCTCCGCCCGA	chr6:29887280-29888879	103	220206	TRUE	0.372	0.0736257998631711	FALSE
ENSG00000204463	GCATAGCAGTTAAGAGCTCT	chr6:30152089-30152261	45	220264	TRUE	0.372	0.127082668928065	FALSE
ENSG00000204463	TGGCTTACTTGGCCGCCACT	chr6:30163042-30164114	57	220252	TRUE	0.372	-0.115417427017255	FALSE
ENSG00000204463	GCCTGAGTTTGGCGCGTAAT	chr6:30212915-30213890	98	220211	TRUE	0.372	-0.0494438210231825	FALSE
ENSG00000204463	ACTACCACATAGGGGTTCCT	chr6:30495980-30497165	85	220224	TRUE	0.372	-0.0853116011731911	FALSE
ENSG00000204463	GAAAGTCGCCATATTGAAGC	chr6:30614891-30615577	85	220224	TRUE	0.372	0.0719370802747608	FALSE
ENSG00000204463	GCTTCACTTGGCTTCATATT	chr6:30700400-30700858	77	220232	TRUE	0.372	-0.0607897391055423	FALSE
ENSG00000204463	TACTGACACGCGATCCCCAC	chr6:30752235-30753014	101	220208	TRUE	0.372	0.0739708817490501	FALSE
ENSG00000204463	GTGGTTTCTGGACCTCTGAA	chr6:30758826-30759331	93	220216	TRUE	0.372	0.0933830591815665	FALSE
ENSG00000204463	AAAACGCCAGGGTTGCAGGG	chr6:30779094-30779523	58	220251	TRUE	0.372	-0.0964444615613662	FALSE
ENSG00000204463	ACCGGTAGAAGTCGGCTTGA	chr6:30812806-30815582	46	220263	TRUE	0.372	-0.104987160598341	FALSE
ENSG00000204463	ACCACACTGAAATCGTCAAC	chr6:30821832-30824781	55	220254	TRUE	0.372	0.0952802056891486	FALSE
ENSG00000204463	TGATAGATGCTCACGGAAAA	chr6:30821835-30822246	70	220239	TRUE	0.372	0.10368196701384	FALSE
ENSG00000204463	AAATTCCCTACATTCCAGGG	chr6:30844084-30844576	81	220228	TRUE	0.372	-0.0859923801603084	FALSE
ENSG00000204463	CCCTCTCACCACTGGAACCC	chr6:30855845-30856055	66	220243	TRUE	0.372	-0.097624781453016	FALSE
ENSG00000204463	TCTACAGCCTTTGGACCGGT	chr6:30913634-30915262	26	220283	TRUE	0.372	0.150157501417016	FALSE
ENSG00000204463	AATTCGGAACTCCAAAGAAT	chr6:31042790-31043131	81	220228	TRUE	0.372	-0.073728095684805	FALSE
ENSG00000204463	CATTATTGGGTTTCCCAAGA	chr6:31102152-31102888	79	220230	TRUE	0.372	0.0809088208957001	FALSE
ENSG00000204463	TGGTCCGCTACCCCACAGTA	chr6:31139684-31140160	84	220225	TRUE	0.372	0.0808420376885879	FALSE
ENSG00000204463	CACCAGACTTGCCGATTGTT	chr6:31178771-31179009	122	220187	TRUE	0.372	-0.0676049169696316	FALSE
ENSG00000204463	CACCCGCGTGAGGCATCGTC	chr6:31180225-31181002	59	220250	TRUE	0.372	-0.0751624490924889	FALSE
ENSG00000204463	GTGGCAGTGGTTGGAAGGAC	chr6:31491962-31492232	41	220268	TRUE	0.372	-0.124995771056474	FALSE
ENSG00000204463	GGACCAGGAGTAAGTGGACC	chr6:31508898-31509553	37	220272	TRUE	0.372	0.105183108348883	FALSE
ENSG00000204463	CACCAGAATGTCCCCGATGA	chr6:31570582-31572581	122	220187	TRUE	0.372	0.0881516309885768	FALSE
ENSG00000204463	TCCACATGGGTGAGGCTTAA	chr6:31570582-31572581	70	220239	TRUE	0.372	-0.07160930567691	FALSE
ENSG00000204463	ATGTAACCTACAAAAAGGTT	chr6:31710646-31710912	25	220284	TRUE	0.372	0.142237206967704	FALSE
ENSG00000204463	GGTCACACCCTATTTCTCGG	chr6:31711205-31712020	120	220189	TRUE	0.372	-0.053925591281422	FALSE
ENSG00000204463	CATCTCTAGCGCGAGGCCCA	chr6:31734684-31735403	153	220156	TRUE	0.372	0.0718192357156213	FALSE
ENSG00000204463	GGCACGAGACACCTCACCTA	chr6:31775257-31778081	102	220207	TRUE	0.372	-0.0786912851221733	FALSE
ENSG00000204463	GAGCGGGTTACGCGCGTCCA	chr6:31814206-31817021	102	220207	TRUE	0.372	0.0733761920382574	FALSE
ENSG00000204463	CTGTCCCCTATTAATGGACG	chr6:31919609-31920093	67	220242	TRUE	0.372	0.0987415081141128	FALSE
ENSG00000204463	GTATCTCCCTACCGATCATT	chr6:31945607-31951356	44	220265	TRUE	0.372	0.108617659360171	FALSE
ENSG00000204463	CGTTGTGAGCCCGCTATCAG	chr6:31958452-31959632	43	220266	TRUE	0.372	-0.0850763168819582	FALSE
ENSG00000204463	ACGCACGCCCGGGGACTCGT	chr6:31971319-31972880	95	220214	TRUE	0.372	-0.0805469389488047	FALSE
ENSG00000204463	GTGACTGTCACAGCGGAGCG	chr6:32087832-32091781	92	220217	TRUE	0.372	-0.0862175647793173	FALSE
ENSG00000204463	TTTCGGATCAGGGCCGCCAG	chr6:32129256-32129669	26	220283	TRUE	0.372	0.137222449927668	FALSE
ENSG00000204463	CGAACAGAATTTGGCGCGGT	chr6:32129978-32130841	44	220265	TRUE	0.372	0.147604499643294	FALSE
ENSG00000204463	GAATTCTCTCCTTTAGGACT	chr6:32324390-32324675	83	220226	TRUE	0.372	0.0647386294139367	FALSE
ENSG00000204463	CACAGCCCCACGTGCCATGG	chr6:32394801-32394975	112	220197	TRUE	0.372	-0.0650654605426166	FALSE
ENSG00000204463	GATCTGTCCGCTCTCGGAGG	chr6:32843667-32845108	67	220242	TRUE	0.372	-0.103899097231329	FALSE
ENSG00000204463	GAAAAGGGGCGTCGTGTCGG	chr6:33116430-33118817	105	220204	TRUE	0.372	-0.061518107392704	FALSE
ENSG00000204463	AGTGGAGGCTCAGTAGAACA	chr6:33175635-33175999	103	220206	TRUE	0.372	-0.0633725299254986	FALSE
ENSG00000204463	TTCCCGATGCCCAGCTCGGA	chr6:33184979-33185475	153	220156	TRUE	0.372	-0.0556907369583359	FALSE
ENSG00000204469	GCTTTCCTTAACCACAAATC	chr11:17719290-17719635	62	221127	TRUE	0.372	-0.0648746910635856	FALSE
ENSG00000204469	AAACATCACTGGCACGCTGC	chr6:30091888-30092343	78	221111	TRUE	0.372	-0.0689010233171823	FALSE
ENSG00000204469	TTATGGGAAAAGTCCTTCTA	chr6:30156222-30156550	70	221119	TRUE	0.372	0.0723240156507698	FALSE
ENSG00000204469	ATGGGGATGGATATGACGAC	chr6:30185925-30186543	58	221131	TRUE	0.372	-0.0969092359031831	FALSE
ENSG00000204469	GAGTACATGCCTCACTGGGC	chr6:30495980-30497165	51	221138	TRUE	0.372	-0.0761339991508574	FALSE
ENSG00000204469	GAGCAAACCAGGCACACTAC	chr6:30507742-30508763	90	221099	TRUE	0.372	0.0702665020210185	FALSE
ENSG00000204469	ACCTACCAGGTCTGCCAGTG	chr6:30646459-30646765	120	221069	TRUE	0.372	-0.0568322539874109	FALSE
ENSG00000204469	CTCCAGTCCCGAGCCTCCAG	chr6:30685474-30685641	97	221092	TRUE	0.372	-0.0629754170529457	FALSE
ENSG00000204469	GGGAACCCAAGGTGATACAC	chr6:30707151-30707854	58	221131	TRUE	0.372	-0.104228590085248	FALSE
ENSG00000204469	CGCGCGCGGGGACTTAAAGT	chr6:30716974-30717822	36	221153	TRUE	0.372	-0.112433369010803	FALSE
ENSG00000204469	GCCCACCAATGAGTCTTAAC	chr6:30725419-30726603	67	221122	TRUE	0.372	-0.0932524905153536	FALSE
ENSG00000204469	CTGCGGTGTGTCCAAATTCC	chr6:30767368-30767935	125	221064	TRUE	0.372	-0.0587468642928914	FALSE
ENSG00000204469	GACCAGCCAGCTGCCGAAGA	chr6:30834361-30835150	189	221000	TRUE	0.372	-0.0527927122649208	FALSE
ENSG00000204469	AGGAAGGCTTGGGCTTTCCC	chr6:30838353-30838890	82	221107	TRUE	0.372	0.0910109972237727	FALSE
ENSG00000204469	AAACGCTAGCTGTTAGAAAC	chr6:30844980-30845510	84	221105	TRUE	0.372	0.065960523100167	FALSE
ENSG00000204469	GGGCTGCGAGCCCGAACGCG	chr6:30883795-30886796	72	221117	TRUE	0.372	-0.0914272806309704	FALSE
ENSG00000204469	TCAGAGTGTGGGGCCCCCCG	chr6:31016738-31017365	33	221156	TRUE	0.372	0.146136501288155	FALSE
ENSG00000204469	GGGCATGCAGGGTCCACGTC	chr6:31079616-31080107	64	221125	TRUE	0.372	0.0943477577486433	FALSE
ENSG00000204469	TCCCGTTGGGCTTCCATAAA	chr6:31083575-31084324	127	221062	TRUE	0.372	-0.071501572648998	FALSE
ENSG00000204469	CCACCGTTGGTTAAGGTCTG	chr6:31131382-31133381	66	221123	TRUE	0.372	0.0813295412390405	FALSE
ENSG00000204469	AGCACCAGTGAGACCTAGAA	chr6:31204790-31205139	55	221134	TRUE	0.372	0.108257421312921	FALSE
ENSG00000204469	TGTGAGTAAGTAGGGCGGGA	chr6:31216413-31216739	68	221121	TRUE	0.372	-0.0793961739478382	FALSE
ENSG00000204469	CAGATGGCCTTCTAACTCCT	chr6:31551431-31551649	96	221093	TRUE	0.372	-0.0579970701586214	FALSE
ENSG00000204469	GCGAATTACTGAGCCAGAAG	chr6:31609362-31610490	86	221103	TRUE	0.372	-0.0689139595159529	FALSE
ENSG00000204469	TGCTTCCGAACCAAGCAAGG	chr6:31659583-31660191	76	221113	TRUE	0.372	0.0843331988758942	FALSE
ENSG00000204469	ACGCGCGGTTCGCACTTTCC	chr6:31680584-31681602	133	221056	TRUE	0.372	-0.0605083062518661	FALSE
ENSG00000204469	CAGTTTGCCATCCACCGCCT	chr6:31689418-31689982	108	221081	TRUE	0.372	0.0720925022942187	FALSE
ENSG00000204469	ATAAATAACATACCCCCACT	chr6:31711205-31712020	55	221134	TRUE	0.372	0.101449121747238	FALSE
ENSG00000204469	TGCCCCGGTAAGGCGCCACA	chr6:31711205-31712020	102	221087	TRUE	0.372	-0.0548211255694744	FALSE
ENSG00000204469	CTTCTTCTTGGCAATACATC	chr6:31718391-31718642	65	221124	TRUE	0.372	-0.0771449730820297	FALSE
ENSG00000204469	ACGAGTCATATCCGAGAGTA	chr6:31821432-31823431	89	221100	TRUE	0.372	-0.0800190939444434	FALSE
ENSG00000204469	TGGATCCCTAGTGCGTGTGA	chr6:31898032-31900031	41	221148	TRUE	0.372	0.129585841693626	FALSE
ENSG00000204469	GATATGGTCAACAGCTGTCT	chr6:31937857-31939856	62	221127	TRUE	0.372	-0.0909818841212546	FALSE
ENSG00000204469	GCCCCAGCTGGTCCCTCGAA	chr6:32087832-32091781	71	221118	TRUE	0.372	0.0860723006699136	FALSE
ENSG00000204469	TCACTGTCCGAGCCCTTCGA	chr6:32087832-32091781	82	221107	TRUE	0.372	0.0845670952064341	FALSE
ENSG00000204469	ACCCAAGGGACAGGGCCGGT	chr6:32131560-32131874	48	221141	TRUE	0.372	0.101281651912511	FALSE
ENSG00000204469	TCCCTGCTATTGACACTACC	chr6:32209987-32210755	98	221091	TRUE	0.372	0.0775369919860065	FALSE
ENSG00000204469	TTGGGCTGACCCAGCGTCAC	chr6:32745672-32745953	74	221115	TRUE	0.372	-0.0624234615705941	FALSE
ENSG00000204469	CCCATCCACCCCTTACAAAC	chr6:32984036-32984375	107	221082	TRUE	0.372	-0.0513604392191687	FALSE
ENSG00000204469	CTACCTAGATATTCCACCAG	chr6:33014769-33015436	109	221080	TRUE	0.372	0.0709483808419291	FALSE
ENSG00000204469	GGCAGTCAGGTGCCTGCACT	chr6:33029981-33030179	64	221125	TRUE	0.372	0.0705165818997098	FALSE
ENSG00000204469	AAAGGGCTGCATACGGGATC	chr6:33051226-33051462	50	221139	TRUE	0.372	-0.0793868952113406	FALSE
ENSG00000204472	GGGGCAGTTAGCTGTCAGTA	chr6:29964667-29966468	87	128663	TRUE	0.372	0.0934950905846896	FALSE
ENSG00000204472	ACGGTGTGCGCCTGGTGCGT	chr6:30163042-30164114	78	128672	TRUE	0.372	-0.124733357520439	FALSE
ENSG00000204472	GGTCTCTATTTAGAAAAGAA	chr6:30340648-30340869	39	128711	TRUE	0.372	-0.202484538210852	FALSE
ENSG00000204472	GGTTGCCACCACTAACTCGG	chr6:30500581-30501186	18	128732	TRUE	0.372	-0.329601122961239	FALSE
ENSG00000204472	GAAGTTGTGGTAAACTGTAG	chr6:30508894-30509757	55	128695	TRUE	0.372	-0.161045457944114	FALSE
ENSG00000204472	CTGTGCTGGTGACCATACCT	chr6:30682482-30683008	36	128714	TRUE	0.372	0.208363804573235	FALSE
ENSG00000204472	GCAGCGAGGTGCAAACGCGA	chr6:30719778-30720487	16	128734	TRUE	0.372	-0.281173699204941	FALSE
ENSG00000204472	CTTCCCAGAAAACCGCCTCA	chr6:30752235-30753014	31	128719	TRUE	0.372	-0.159867745094524	FALSE
ENSG00000204472	TGAGCTCATCTAGTCCTCCC	chr6:30758826-30759331	65	128685	TRUE	0.372	-0.123929472658781	FALSE
ENSG00000204472	GAGGCACTGAACTTTCCAGC	chr6:30763624-30764557	53	128697	TRUE	0.372	0.125219127386883	FALSE
ENSG00000204472	CTTGCCTTTGTGGCTATACA	chr6:30935143-30935338	43	128707	TRUE	0.372	-0.183070694246759	FALSE
ENSG00000204472	GCCAGTGACAGCCTCTATCC	chr6:30964039-30964778	29	128721	TRUE	0.372	-0.271654584983756	FALSE
ENSG00000204472	AGCCCAACGGGAAGGACTCA	chr6:31083575-31084324	25	128725	TRUE	0.372	-0.222888534101528	FALSE
ENSG00000204472	GGGCCCATCGTCTCGCACTC	chr6:31115782-31118256	27	128723	TRUE	0.372	-0.20081302628875	FALSE
ENSG00000204472	GTACAATAGAGTTGGAGCCA	chr6:31139684-31140160	50	128700	TRUE	0.372	-0.173442079729394	FALSE
ENSG00000204472	ATCGTCCCTTCCATTGTGGA	chr6:31210029-31210432	34	128716	TRUE	0.372	-0.191201462728999	FALSE
ENSG00000204472	TGCTGAAGGCAGTGGGACTA	chr6:31246063-31246842	57	128693	TRUE	0.372	0.153318297447273	FALSE
ENSG00000204472	GAAGGTTCTTACTTGGAACC	chr6:31283611-31283788	44	128706	TRUE	0.372	-0.185748606056136	FALSE
ENSG00000204472	GGAGATCTTGCCCAGTCAAG	chr6:31321905-31322115	40	128710	TRUE	0.372	-0.20704362971709	FALSE
ENSG00000204472	GACCCCCACCTTGCTCGAGG	chr6:31414179-31414776	68	128682	TRUE	0.372	0.135135807055666	FALSE
ENSG00000204472	CATTGCAGTAACGCTGTGCG	chr6:31497604-31498618	28	128722	TRUE	0.372	0.218872508105064	FALSE
ENSG00000204472	GGATGGGGTGGTCGCGATGC	chr6:31497782-31499781	53	128697	TRUE	0.372	-0.1898646830007	FALSE
ENSG00000204472	CATTATATATCCCCTTCATC	chr6:31570582-31572581	27	128723	TRUE	0.372	-0.184504413726623	FALSE
ENSG00000204472	GTTCCGAATTCTCCCGTGGT	chr6:31665807-31669106	32	128718	TRUE	0.372	0.16637995774232	FALSE
ENSG00000204472	ATGCAAATCCCACCATTCGT	chr6:31690204-31691207	45	128705	TRUE	0.372	-0.203543995451805	FALSE
ENSG00000204472	TGGAAACCTTTGCTAGCCTC	chr6:31749537-31749955	18	128732	TRUE	0.372	-0.244333600149493	FALSE
ENSG00000204472	TCAAGAGGTCATCTCGTGGC	chr6:31817239-31817580	32	128718	TRUE	0.372	0.207788909870655	FALSE
ENSG00000204472	CTATTTGTCAGCTGCTGCAA	chr6:31874908-31875284	22	128728	TRUE	0.372	-0.195276873596896	FALSE
ENSG00000204472	GATGTTCCTACCTCCTAATC	chr6:32113813-32114430	47	128703	TRUE	0.372	0.152215914384203	FALSE
ENSG00000204472	AGGTAGTCACCCAAGGGACA	chr6:32131560-32131874	51	128699	TRUE	0.372	-0.130561741176393	FALSE
ENSG00000204472	GGTGGGTCTCGCTTATATAC	chr6:32177110-32178719	40	128710	TRUE	0.372	0.161045069239205	FALSE
ENSG00000204472	GGTAAGTAAGCCGTCCGGAG	chr6:32185674-32186005	39	128711	TRUE	0.372	-0.164377811636546	FALSE
ENSG00000204472	TGATTAGTCTAGCATCGTAA	chr6:32796677-32797916	21	128729	TRUE	0.372	0.244327650902384	FALSE
ENSG00000204472	TGGTGCTATCCGCGGACCCG	chr6:32853059-32854603	48	128702	TRUE	0.372	0.127756759066939	FALSE
ENSG00000204472	AGCAGCTTTCCTCGGTCTGA	chr6:33051226-33051462	79	128671	TRUE	0.372	0.107100647583333	FALSE
ENSG00000204472	AGTACCATCATGTGATTATA	chr6:33136422-33136837	34	128716	TRUE	0.372	-0.194576630293311	FALSE
ENSG00000204482	GTGAGTTCTGAAGGCCCCTG	chr6:30464762-30464931	4	2617	TRUE	0.372	0.739693437292138	FALSE
ENSG00000204482	ATCAGGGGACTCCTCTTCGG	chr6:32063032-32065131	3	2618	TRUE	0.372	0.497173255972756	FALSE
ENSG00000204498	CTCCTCTGTGAAATGACCCA	chr11:5254682-5254782	36	101922	TRUE	0.372	-0.243918840978856	FALSE
ENSG00000204498	AGAGCCTCAGGAACATGCTG	chr6:29769292-29769656	55	101903	TRUE	0.372	0.164208292097234	FALSE
ENSG00000204498	GGGACCGCGGCTACATTGAT	chr6:29791892-29793373	38	101920	TRUE	0.372	-0.186650141762779	FALSE
ENSG00000204498	TCGCACTCCCGGGTACTTGG	chr6:29863832-29864500	29	101929	TRUE	0.372	-0.244985038737757	FALSE
ENSG00000204498	TTCTCCCTTAATCCAGAGCT	chr6:30041957-30042353	32	101926	TRUE	0.372	0.194760952429902	FALSE
ENSG00000204498	AGCATGGTGCTTGTGTTCTC	chr6:30238308-30239117	14	101944	TRUE	0.372	0.272115906725173	FALSE
ENSG00000204498	TGCAGCCCTCTAGCCGACCG	chr6:30360164-30360578	48	101910	TRUE	0.372	0.184264048429998	FALSE
ENSG00000204498	AGTCCCTATTTGACCACCAG	chr6:30464762-30464931	30	101928	TRUE	0.372	-0.183481567228341	FALSE
ENSG00000204498	GGGCGACCCCGTCCCGCGAC	chr6:30481175-30482541	34	101924	TRUE	0.372	0.182623579582715	FALSE
ENSG00000204498	ACCTGGTTCCTCTACGCTTC	chr6:30515789-30516822	32	101926	TRUE	0.372	0.20673207234595	FALSE
ENSG00000204498	TGCGGTACCGATCAGAAACT	chr6:30672186-30673296	8	101950	TRUE	0.372	-0.435497432533585	FALSE
ENSG00000204498	GACCCTCACATCATTGTTTC	chr6:30725419-30726603	30	101928	TRUE	0.372	0.203197056032834	FALSE
ENSG00000204498	CCACCGGCCTGCTTGCAGGA	chr6:30793355-30794059	34	101924	TRUE	0.372	-0.171566146584838	FALSE
ENSG00000204498	TGAGAAGACATACAAAATAG	chr6:30829685-30830050	46	101912	TRUE	0.372	-0.156290034591361	FALSE
ENSG00000204498	CTACAGGCAAGCGCTGGGAC	chr6:30932797-30933004	31	101927	TRUE	0.372	0.204128683643092	FALSE
ENSG00000204498	GGAGTGCTGGAAGCCTCTAG	chr6:31040333-31040522	36	101922	TRUE	0.372	-0.189605601018541	FALSE
ENSG00000204498	GTCCACCGTTGGTTAAGGTC	chr6:31131382-31133381	21	101937	TRUE	0.372	0.228689772330265	FALSE
ENSG00000204498	CAAGGGCTGGTCCCTAGAGC	chr6:31133357-31133579	33	101925	TRUE	0.372	0.210996925349761	FALSE
ENSG00000204498	GCATTGGGGAGGCGCCGCGT	chr6:31270985-31272710	54	101904	TRUE	0.372	0.140769320877351	FALSE
ENSG00000204498	AGAACACACCTGACCTACCC	chr6:31486082-31486696	28	101930	TRUE	0.372	-0.16555393208909	FALSE
ENSG00000204498	ACATTTGCCCTGGTAATAGA	chr6:31589309-31589721	28	101930	TRUE	0.372	0.180410010029198	FALSE
ENSG00000204498	AGGCAAGCATTTGATGCTCG	chr6:31592513-31593395	13	101945	TRUE	0.372	0.293877078284592	FALSE
ENSG00000204498	GCAATGATGGGCTGCGACGC	chr6:31717532-31717882	26	101932	TRUE	0.372	0.190899324179816	FALSE
ENSG00000204498	TGGCCACTTTGTACACTGAG	chr6:31745203-31745428	80	101878	TRUE	0.372	0.133587898927784	FALSE
ENSG00000204498	ACAAGTGATTGGCAGTCGTG	chr6:31898742-31899032	53	101905	TRUE	0.372	-0.155737296323387	FALSE
ENSG00000204498	ATGGTCCTTCCACATTCGAC	chr6:31923019-31923477	42	101916	TRUE	0.372	-0.201128877156423	FALSE
ENSG00000204498	GGCCAACCAGACTTACACGT	chr6:32087237-32088177	28	101930	TRUE	0.372	-0.23260007111601	FALSE
ENSG00000204498	TCACTGTCCGAGCCCTTCGA	chr6:32087832-32091781	44	101914	TRUE	0.372	0.191762861369877	FALSE
ENSG00000204498	GGTCGTTGCGTGTGCTTTCC	chr6:32097157-32099156	27	101931	TRUE	0.372	-0.226806486439531	FALSE
ENSG00000204498	GGCGCATGCGCTTGGCGGTA	chr6:32127536-32128582	23	101935	TRUE	0.372	0.22244169661183	FALSE
ENSG00000204498	AGGTAAGTAAGCCGTCCGGA	chr6:32185674-32186005	24	101934	TRUE	0.372	0.254990615637113	FALSE
ENSG00000204498	CACAGGCGTTGCCTAAGGGA	chr6:32203405-32204039	22	101936	TRUE	0.372	0.243854860182607	FALSE
ENSG00000204498	AGAACAGGCCATCTTTATCT	chr6:32402860-32403151	30	101928	TRUE	0.372	-0.234474065402805	FALSE
ENSG00000204498	ACTAATGCAGATGCCCCCTT	chr6:32415294-32416007	47	101911	TRUE	0.372	0.164543607178591	FALSE
ENSG00000204498	TGGCTGACGATGTAGTTTCA	chr6:32609751-32610407	10	101948	TRUE	0.372	-0.359567417544949	FALSE
ENSG00000204498	AGCCAGGTAAAGGGTTATTA	chr6:32614485-32614951	31	101927	TRUE	0.372	-0.185129421849419	FALSE
ENSG00000204498	CCATTCCACAACTGGGAGTT	chr6:32614485-32614951	47	101911	TRUE	0.372	-0.171844903794851	FALSE
ENSG00000204498	GTCTGAGAGGTGTTAACCTG	chr6:32940624-32941835	27	101931	TRUE	0.372	-0.226748609830516	FALSE
ENSG00000204498	CGATGGACCAGCCGCTCCGT	chr6:32970678-32971108	38	101920	TRUE	0.372	0.177202802563778	FALSE
ENSG00000204498	GCCCCCATTCAAAATGGGGC	chr6:32980541-32981208	19	101939	TRUE	0.372	-0.287507590511678	FALSE
ENSG00000204498	AGCTGGAATTGAACCCTGCC	chr6:33136422-33136837	49	101909	TRUE	0.372	-0.172641510823673	FALSE
ENSG00000204516	TCAAAGCAAGGCAAGCTTTG	chr12:7789365-7789670	10	94375	TRUE	0.372	0.331408454924489	FALSE
ENSG00000204516	GGGGTTGCCAAAATGTAGCT	chr6:29702283-29703026	40	94345	TRUE	0.372	0.165601211729376	FALSE
ENSG00000204516	GAGATCACTGTCCCCGTGTT	chr6:29737737-29738687	45	94340	TRUE	0.372	0.173099666670182	FALSE
ENSG00000204516	TCGCACTCCCGGGTACTTGG	chr6:29863832-29864500	24	94361	TRUE	0.372	-0.201898509709429	FALSE
ENSG00000204516	TAGTGCTTAGGCTCTTAACC	chr6:30013249-30013883	18	94367	TRUE	0.372	-0.233809466506563	FALSE
ENSG00000204516	ACAGTCCAGAGGGGCTAAAC	chr6:30121511-30121989	33	94352	TRUE	0.372	-0.208947335130896	FALSE
ENSG00000204516	GGAGATCCCTTGCGAAGAGC	chr6:30121511-30121989	28	94357	TRUE	0.372	-0.200800067093728	FALSE
ENSG00000204516	GCCGAACTTCGCCATCCAAT	chr6:30212915-30213890	60	94325	TRUE	0.372	-0.159280854385846	FALSE
ENSG00000204516	GTATTGTGTGTCGCGCCGCG	chr6:30325707-30327514	67	94318	TRUE	0.372	0.137440869080874	FALSE
ENSG00000204516	CGAGCCGAGGACTAAACGCC	chr6:30616759-30618138	29	94356	TRUE	0.372	0.166480366534796	FALSE
ENSG00000204516	CCCCGAGACTTTCGGAACCC	chr6:30686482-30687998	32	94353	TRUE	0.372	0.208211905005322	FALSE
ENSG00000204516	CGCGAGAGCGTATCCCCAAC	chr6:30742057-30744943	51	94334	TRUE	0.372	0.132566765994873	FALSE
ENSG00000204516	AAATGATCTCTTCTTATGCT	chr6:30838353-30838890	23	94362	TRUE	0.372	-0.281871470940687	FALSE
ENSG00000204516	ACAAGAAAAGGCCTCTGGTA	chr6:30838353-30838890	29	94356	TRUE	0.372	-0.260556976268097	FALSE
ENSG00000204516	GCAAGCCCAGACCGCGTCCA	chr6:30913634-30915262	25	94360	TRUE	0.372	0.253803789131084	FALSE
ENSG00000204516	TTAACCTCCGGAGTGGTTAT	chr6:31001216-31001927	42	94343	TRUE	0.372	-0.183689577366338	FALSE
ENSG00000204516	GGCTCCTCCCTTAGTCCCGA	chr6:31042790-31043131	34	94351	TRUE	0.372	0.160246007430582	FALSE
ENSG00000204516	GAATTTCGTATACAAATATT	chr6:31092821-31093433	21	94364	TRUE	0.372	0.234705258609779	FALSE
ENSG00000204516	TGCTGACTGTTTGAAACTAG	chr6:31178771-31179009	82	94303	TRUE	0.372	0.102087822861723	FALSE
ENSG00000204516	CAGGGCGTTCCATCCAAATA	chr6:31203315-31204537	36	94349	TRUE	0.372	0.196373099315502	FALSE
ENSG00000204516	CAGATGGGCTAGATTCTCAC	chr6:31396975-31397224	56	94329	TRUE	0.372	-0.156157797715705	FALSE
ENSG00000204516	TCCTCCCGATGCCCCATGTC	chr6:31441114-31441278	27	94358	TRUE	0.372	-0.24644450040362	FALSE
ENSG00000204516	CTGGAAGGCGGAACCAAGCT	chr6:31567593-31567936	39	94346	TRUE	0.372	0.167622086018478	FALSE
ENSG00000204516	CTGCGTGCCTAACACATGCT	chr6:31568100-31568377	27	94358	TRUE	0.372	0.207540562499347	FALSE
ENSG00000204516	TTTCCTCATTAAACGAGGGG	chr6:31638882-31641381	44	94341	TRUE	0.372	0.184669439511015	FALSE
ENSG00000204516	AGGTGTTGCCCAGCAGTCGC	chr6:31644432-31646581	49	94336	TRUE	0.372	0.159231748353606	FALSE
ENSG00000204516	GCACCGGCGCGTCGAGTTTC	chr6:31814206-31817021	24	94361	TRUE	0.372	-0.242492393450322	FALSE
ENSG00000204516	CCCGTTCGGGTCACGCGCTC	chr6:31862478-31864168	33	94352	TRUE	0.372	0.199861341621277	FALSE
ENSG00000204516	AGGGACTTAGGATCAGTGCT	chr6:31898742-31899032	43	94342	TRUE	0.372	0.154514469627081	FALSE
ENSG00000204516	CCGGACACCTGGGTGTCCAT	chr6:31981726-31982144	27	94358	TRUE	0.372	-0.240967063828882	FALSE
ENSG00000204516	GGGCAGAGGCACATGGTCCG	chr6:31997498-31998270	15	94370	TRUE	0.372	-0.298379359799422	FALSE
ENSG00000204516	CCACCCTCTGACGTGGTAAT	chr6:32397672-32397840	25	94360	TRUE	0.372	0.220916448286866	FALSE
ENSG00000204516	GTTGGGAGTCAGTAGAGCTC	chr6:32439511-32440091	27	94358	TRUE	0.372	-0.252107158147017	FALSE
ENSG00000204516	GAGGAGAAGAGTCATGCACG	chr6:32819787-32820652	29	94356	TRUE	0.372	-0.211768611346044	FALSE
ENSG00000204516	CAGTCACTGGGGAGACGCCT	chr6:32952896-32953531	24	94361	TRUE	0.372	-0.22857015831068	FALSE
ENSG00000204516	GAGTGAGCAGGGTGCTCGGG	chr6:33178894-33179564	31	94354	TRUE	0.372	0.179123832245977	FALSE
ENSG00000204520	CACTGAAGGTGCATACCCTG	chr6:30147145-30147402	47	70631	TRUE	0.372	0.136738808169988	FALSE
ENSG00000204520	TGATCACCCAGTGGGAGAAT	chr6:30162341-30162709	24	70654	TRUE	0.372	0.244362533707509	FALSE
ENSG00000204520	GACGGCCTCCCGGCGGTTCT	chr6:30171513-30172632	23	70655	TRUE	0.372	0.293584754042436	FALSE
ENSG00000204520	CCTTAGGCACCCCTCCTGAA	chr6:30219237-30219674	27	70651	TRUE	0.372	0.209626502448063	FALSE
ENSG00000204520	TACTCAGCTCAGCACGCTTC	chr6:30360164-30360578	16	70662	TRUE	0.372	-0.280404257450938	FALSE
ENSG00000204520	CACACCTAGCTTTAGACCCA	chr6:30529488-30530455	20	70658	TRUE	0.372	-0.223607152826936	FALSE
ENSG00000204520	TCTAGGTAGGATAAAGCCAT	chr6:30563246-30563598	16	70662	TRUE	0.372	-0.259424902241083	FALSE
ENSG00000204520	CTTCAAAGTCACCATCGATT	chr6:30590211-30591236	32	70646	TRUE	0.372	-0.189866571310087	FALSE
ENSG00000204520	CAGGTACCCTAGATGAACCA	chr6:30708107-30708404	25	70653	TRUE	0.372	0.202001155914822	FALSE
ENSG00000204520	GAATCCGTGAACGTAATAAA	chr6:30767368-30767935	23	70655	TRUE	0.372	-0.248402949869414	FALSE
ENSG00000204520	GTTAGATGAGGGATCCTAAA	chr6:30793355-30794059	19	70659	TRUE	0.372	0.284719029747524	FALSE
ENSG00000204520	GTAATGCTGTAGCCGCAACC	chr6:30834361-30835150	21	70657	TRUE	0.372	0.228364354162004	FALSE
ENSG00000204520	GCTAAGAGAGAACTCACGAT	chr6:30847422-30848551	18	70660	TRUE	0.372	-0.282970961581313	FALSE
ENSG00000204520	TACCCGTGGTGGGTACGAGA	chr6:30915349-30915863	12	70666	TRUE	0.372	0.305148556446636	FALSE
ENSG00000204520	AGATGCCTACAGGCAAGCGC	chr6:30932797-30933004	30	70648	TRUE	0.372	-0.206496325955206	FALSE
ENSG00000204520	CCACCCTCTCAGCAGATGGC	chr6:31121455-31121665	28	70650	TRUE	0.372	-0.2353614729366	FALSE
ENSG00000204520	TCTGGCCCCGCCCCCTGGAT	chr6:31170419-31170828	38	70640	TRUE	0.372	0.208983381502482	FALSE
ENSG00000204520	ATGATACTAGACCAGCGGGA	chr6:31196931-31198563	16	70662	TRUE	0.372	0.326427905009619	FALSE
ENSG00000204520	TTTCATTGGATGAGCGGTCG	chr6:31403053-31404177	25	70653	TRUE	0.372	-0.238664681619267	FALSE
ENSG00000204520	GTAATGCATAACGGTGTGAC	chr6:31510507-31513057	8	70670	TRUE	0.372	-0.383814551160536	FALSE
ENSG00000204520	CCCTAAGGCCAGTGTGCTGA	chr6:31522833-31523158	36	70642	TRUE	0.372	0.183642371799499	FALSE
ENSG00000204520	GCAGCGGGCGGGTTCTAGGT	chr6:31571859-31572562	27	70651	TRUE	0.372	0.22204370165401	FALSE
ENSG00000204520	CCCCAGGGATATCTAACTAG	chr6:31598439-31599041	41	70637	TRUE	0.372	0.160281837166961	FALSE
ENSG00000204520	AGTTGCTCCGGACAAAGTAT	chr6:31609362-31610490	28	70650	TRUE	0.372	-0.202967056381446	FALSE
ENSG00000204520	CTGCTGGAACCGCATGAGGC	chr6:31663939-31664258	11	70667	TRUE	0.372	0.334209135407432	FALSE
ENSG00000204520	TCCTGAATACCCGAACGAGA	chr6:31728778-31730584	11	70667	TRUE	0.372	-0.421354979052473	FALSE
ENSG00000204520	CCTACAGTTCCAGAAAACCA	chr6:31737959-31738266	20	70658	TRUE	0.372	-0.270571177036095	FALSE
ENSG00000204520	GAGCCCCTCCTTCAGTCCAC	chr6:31745203-31745428	37	70641	TRUE	0.372	0.222024124935069	FALSE
ENSG00000204520	AAAGTGTGCTTGCAGTCCCT	chr6:31752860-31753761	27	70651	TRUE	0.372	0.223044292441522	FALSE
ENSG00000204520	ACGACGACTTATAAAAGCCG	chr6:31826877-31828644	14	70664	TRUE	0.372	-0.298948520798508	FALSE
ENSG00000204520	ATAACAAACTTTCCACTCTA	chr6:31852624-31853075	25	70653	TRUE	0.372	0.227813934687359	FALSE
ENSG00000204520	TTGATGGTCCTAATTCTCAA	chr6:31919609-31920093	25	70653	TRUE	0.372	0.230110452063855	FALSE
ENSG00000204520	TTGCTCAGGGTGCTACACCA	chr6:31927370-31928524	38	70640	TRUE	0.372	0.21671760971122	FALSE
ENSG00000204520	CTCCGAGCGGTCGCCGTCTC	chr6:32048173-32048746	22	70656	TRUE	0.372	-0.232845671444725	FALSE
ENSG00000204520	TGTGGTTCAGTACAAGGACA	chr6:32071855-32072285	24	70654	TRUE	0.372	0.25502436805725	FALSE
ENSG00000204520	TCCTAATCAGGGTTGATGAC	chr6:32113813-32114430	27	70651	TRUE	0.372	0.21815285609319	FALSE
ENSG00000204520	TCTCGCCTTGCGAGCAAGCT	chr6:32148386-32149177	12	70666	TRUE	0.372	0.314690641861344	FALSE
ENSG00000204520	TGTTGCCCCCTATGCTGACA	chr6:32203405-32204039	36	70642	TRUE	0.372	0.17930120012736	FALSE
ENSG00000204520	GTAACTGCTTGAAATCCTGC	chr6:32324390-32324675	21	70657	TRUE	0.372	-0.277248641664897	FALSE
ENSG00000204520	GTGAGGAGTAGATAGATGCT	chr6:32785828-32786407	27	70651	TRUE	0.372	0.207652217738263	FALSE
ENSG00000204520	CGACGCCCGCTTCCCGCAAC	chr6:32843667-32845108	18	70660	TRUE	0.372	-0.275731687734341	FALSE
ENSG00000204520	TACCCGCCGCGTGTAGGGGA	chr6:32843667-32845108	21	70657	TRUE	0.372	0.229344586012487	FALSE
ENSG00000204520	CTTTGGGTAGGCTCCTTTAA	chr6:33123471-33124880	11	70667	TRUE	0.372	-0.357560207146695	FALSE
ENSG00000204520	TATTCAGCTGACCCGGTGCG	chr6:33161357-33162470	41	70637	TRUE	0.372	0.183296205099641	FALSE
ENSG00000204525	GGGAAAGGCGGTGAAGAAAG	chr4:112515941-112516776	82	217672	TRUE	0.372	-0.0831154133918302	FALSE
ENSG00000204525	TAAAGTCCCACGCACCCCGC	chr6:29723163-29724697	84	217670	TRUE	0.372	-0.0870355576009256	FALSE
ENSG00000204525	CAGGAACCCGGTTGCGGTGC	chr6:29791892-29793373	48	217706	TRUE	0.372	-0.120954781190905	FALSE
ENSG00000204525	GCCTTTACCAAAATCCCCGC	chr6:29827334-29828897	44	217710	TRUE	0.372	0.140625387833376	FALSE
ENSG00000204525	CGAAGCCAATCGGCGTCGCT	chr6:29926083-29927564	66	217688	TRUE	0.372	0.096058798876151	FALSE
ENSG00000204525	TAAACCAGGACCTGAGCTCT	chr6:29934071-29934293	114	217640	TRUE	0.372	0.0895678390020762	FALSE
ENSG00000204525	GACATTACAGCATTTACCTC	chr6:30013249-30013883	58	217696	TRUE	0.372	0.11711050008077	FALSE
ENSG00000204525	TTCTAAATAGAGACCCAGAA	chr6:30340648-30340869	117	217637	TRUE	0.372	0.0816758837936473	FALSE
ENSG00000204525	GACCGGATGTGGCGATCTTA	chr6:30555370-30557804	58	217696	TRUE	0.372	-0.11936157593914	FALSE
ENSG00000204525	CTGAGGCGGTATGGACAAAT	chr6:30633657-30637057	102	217652	TRUE	0.372	-0.0572223472540374	FALSE
ENSG00000204525	TCACAACTTCCTCTACTGCA	chr6:30666373-30666625	67	217687	TRUE	0.372	0.111750242386298	FALSE
ENSG00000204525	CAACGCGCCCGCGACCCCAG	chr6:30720841-30721102	199	217555	TRUE	0.372	-0.0413226113233969	FALSE
ENSG00000204525	AGGATCCTTGCTTGAGCTAG	chr6:30757410-30757958	66	217688	TRUE	0.372	0.100675616082084	FALSE
ENSG00000204525	CAATCTAACCCTTTCGTGCC	chr6:30768976-30769922	70	217684	TRUE	0.372	-0.0835951546448235	FALSE
ENSG00000204525	CAGTAATTAGGAAAACGCCA	chr6:30779094-30779523	46	217708	TRUE	0.372	-0.0900280284761501	FALSE
ENSG00000204525	GGTGGCTATTCACTGAGCGA	chr6:30883795-30886796	58	217696	TRUE	0.372	0.0868835696229351	FALSE
ENSG00000204525	CGTATCAACTTAATACAGTT	chr6:30974157-30976681	44	217710	TRUE	0.372	-0.134270495541122	FALSE
ENSG00000204525	CTTAATCCCATCGGGACTAA	chr6:31042790-31043131	38	217716	TRUE	0.372	-0.120969095292266	FALSE
ENSG00000204525	GGTCCTGCAGGTCATCGAGC	chr6:31142479-31142749	92	217662	TRUE	0.372	0.0743546436795641	FALSE
ENSG00000204525	CAGGGCCGACCTGTGTGATG	chr6:31159254-31159656	142	217612	TRUE	0.372	-0.0750207153967319	FALSE
ENSG00000204525	GACCTCTGTCGACTTAAGTA	chr6:31171729-31173747	7	217747	TRUE	0.372	0.30867678778078	FALSE
ENSG00000204525	ATGCCTGACGATGCCTCACG	chr6:31180225-31181002	97	217657	TRUE	0.372	0.0938268349219575	FALSE
ENSG00000204525	TCTGTGAACCGCAGCGCTCT	chr6:31196931-31198563	69	217685	TRUE	0.372	-0.101881148132835	FALSE
ENSG00000204525	TCTTAACGCATACAAACGCC	chr6:31200382-31203181	45	217709	TRUE	0.372	0.113829755927722	FALSE
ENSG00000204525	GGCCAGTATACTGCCCTCAG	chr6:31214378-31214740	91	217663	TRUE	0.372	-0.0663795663800655	FALSE
ENSG00000204525	GGCCTCACGTGCCCGACACA	chr6:31395558-31396207	84	217670	TRUE	0.372	-0.0627562382160403	FALSE
ENSG00000204525	GCTGCGTTTCCAGGGTTAAG	chr6:31414179-31414776	85	217669	TRUE	0.372	-0.0727931900138212	FALSE
ENSG00000204525	GAGTCTCCCGGTCTCGTGTC	chr6:31441481-31443034	48	217706	TRUE	0.372	0.124071014069	FALSE
ENSG00000204525	TGCTTCTCAGCGCCGAGGCC	chr6:31494826-31495422	48	217706	TRUE	0.372	0.120745914283199	FALSE
ENSG00000204525	TCTGGATATCACTCTGCATT	chr6:31525859-31526473	88	217666	TRUE	0.372	0.0904283498354181	FALSE
ENSG00000204525	TGTTCCTAGATGATCAAAAT	chr6:31525859-31526473	89	217665	TRUE	0.372	-0.0688154054042229	FALSE
ENSG00000204525	ATGTTCCTGCGACGGCTTGG	chr6:31659583-31660191	99	217655	TRUE	0.372	0.0898856403534243	FALSE
ENSG00000204525	CTCCATCCAATAAAGCGGGC	chr6:31660259-31661159	50	217704	TRUE	0.372	0.0967596663354502	FALSE
ENSG00000204525	CTAGTTTACCAAGCCCAGGA	chr6:31738650-31738862	57	217697	TRUE	0.372	0.0983432202131989	FALSE
ENSG00000204525	GCAATGGAGCTATAGAAACT	chr6:31738650-31738862	115	217639	TRUE	0.372	-0.0824529809396626	FALSE
ENSG00000204525	CGTGCACGACTCGCCCCACA	chr6:31739606-31740673	134	217620	TRUE	0.372	0.0794586610916894	FALSE
ENSG00000204525	CAGACCTAGGTGTCCCTGGT	chr6:31770470-31770715	76	217678	TRUE	0.372	-0.0774463389546147	FALSE
ENSG00000204525	AGAGAGAAGTGTAGCACCAC	chr6:31791353-31791641	32	217722	TRUE	0.372	-0.180097241065818	FALSE
ENSG00000204525	GTCCTTCTCGGCCAAGGTGT	chr6:31817239-31817580	76	217678	TRUE	0.372	0.102044067704943	FALSE
ENSG00000204525	TCCCCGTTCTCGAAGTCGTG	chr6:31945607-31951356	60	217694	TRUE	0.372	0.114567489491129	FALSE
ENSG00000204525	CTACCAGGTATATCTGTATC	chr6:31981726-31982144	78	217676	TRUE	0.372	0.119882016801731	FALSE
ENSG00000204525	GGCTGAGGTGGACCGATTTG	chr6:32087832-32091781	100	217654	TRUE	0.372	-0.0936449557092212	FALSE
ENSG00000204525	CGAGGACGGCTACTCTGGCG	chr6:32095446-32097270	70	217684	TRUE	0.372	0.11609830546529	FALSE
ENSG00000204525	ATCTATCTGGAACGCAACAA	chr6:32209987-32210755	59	217695	TRUE	0.372	0.108140027880025	FALSE
ENSG00000204525	AGAGGCATCGCGGTCCCATG	chr6:32391587-32391799	124	217630	TRUE	0.372	-0.0495473130438295	FALSE
ENSG00000204525	TATTACCACGTCAGAGGGTG	chr6:32397672-32397840	164	217590	TRUE	0.372	-0.0356722682345596	FALSE
ENSG00000204525	AAATCCGGAGACATTTAAAC	chr6:32473155-32474197	80	217674	TRUE	0.372	0.084369368065597	FALSE
ENSG00000204525	ACGCTCACCTTGCCGCTGCA	chr6:32761119-32761904	99	217655	TRUE	0.372	-0.0867193229370748	FALSE
ENSG00000204528	GTCTCCCCAGACGCCGACGA	chr6:30006570-30007933	3	4372	TRUE	0.372	0.78008635847385	FALSE
ENSG00000204528	GGCTTTCTGCAGCTCGCAAC	chr6:30060535-30062064	3	4372	TRUE	0.372	0.940171024694676	FALSE
ENSG00000204528	ATTAAGGAATCTAGTCTCGC	chr6:30489143-30490745	3	4372	TRUE	0.372	0.890602896950226	FALSE
ENSG00000204528	CTAAGACTCAAGTCAATTGG	chr6:30781581-30782706	3	4372	TRUE	0.372	0.533882999873573	FALSE
ENSG00000204528	CGATCACCCTGCGAGTTACG	chr6:30955076-30956481	3	4372	TRUE	0.372	0.775563714347027	FALSE
ENSG00000204528	GGTCTCGGAAGAAGCACCCA	chr6:31070632-31071235	4	4371	TRUE	0.372	0.784447462635187	FALSE
ENSG00000204528	GAAGTTCCCGCATCCCAAGG	chr6:31114273-31115546	4	4371	TRUE	0.372	0.685424841427373	FALSE
ENSG00000204528	CGTGCCCGACACAAGGGTCC	chr6:31395558-31396207	3	4372	TRUE	0.372	0.897376288967895	FALSE
ENSG00000204528	TCGTGAGTGCATGGGGTATA	chr6:31400530-31400962	3	4372	TRUE	0.372	0.758814347981109	FALSE
ENSG00000204528	GTCGGCTCCAGAAGCACACC	chr6:31769615-31770257	4	4371	TRUE	0.372	0.698663873615649	FALSE
ENSG00000204528	ACCTTAACACCTGGTGGGAA	chr6:31882412-31882682	3	4372	TRUE	0.372	0.682662202492842	FALSE
ENSG00000204528	GTTCTAGGAAAGTCCAATAT	chr6:31937857-31939856	3	4372	TRUE	0.372	0.867650356372557	FALSE
ENSG00000204528	AACATGCCTGTGACCGATTG	chr6:32609751-32610407	3	4372	TRUE	0.372	0.723659148692984	FALSE
ENSG00000204528	GTGTAAGTGTCCCCGTAAGA	chr6:32937142-32937447	3	4372	TRUE	0.372	0.718606784813219	FALSE
ENSG00000204531	CTGGGTACTATGACCCTCGG	chr6:29813800-29815780	142	234193	TRUE	0.372	-0.0303671075449223	FALSE
ENSG00000204531	TGTCTGCTGCTCCGCCTCAT	chr6:29934071-29934293	165	234170	TRUE	0.372	0.0306249972595465	FALSE
ENSG00000204531	CCAACCCCCACGACGCTACG	chr6:30074348-30076389	140	234195	TRUE	0.372	0.0477963534389403	FALSE
ENSG00000204531	GAGACTAAAAGCCAGATAAA	chr6:30340648-30340869	86	234249	TRUE	0.372	-0.0186444071047083	FALSE
ENSG00000204531	ATCCTAGGAGGTCATTCTAA	chr6:30444058-30444398	68	234267	TRUE	0.372	-0.0349464804323567	FALSE
ENSG00000204531	CACAGAGCAGCAGTTCTGCA	chr6:30684704-30684912	78	234257	TRUE	0.372	0.0434862980962425	FALSE
ENSG00000204531	GTGGTGAGTATCGCCGAAGT	chr6:30742057-30744943	32	234303	TRUE	0.372	0.0963486560400657	FALSE
ENSG00000204531	AAGACCTCCTTGCCAGGGGT	chr6:30829685-30830050	56	234279	TRUE	0.372	0.0526051751946319	FALSE
ENSG00000204531	GAAGAGCTAGTGGTTGCCAT	chr6:30966261-30966461	76	234259	TRUE	0.372	-0.02315349994059	FALSE
ENSG00000204531	AGGGCCCTGAAGTTTACTTA	chr6:31083575-31084324	58	234277	TRUE	0.372	-0.0298566956211639	FALSE
ENSG00000204531	AGTCATGAGTCTCGATTTCC	chr6:31114273-31115546	58	234277	TRUE	0.372	0.0668899743556155	FALSE
ENSG00000204531	GGCCTCGGTGTCAGTGTGAG	chr6:31268128-31268420	114	234221	TRUE	0.372	-0.0216327295949474	FALSE
ENSG00000204531	GTAGACCTGCATATTGCCTC	chr6:31366709-31367557	53	234282	TRUE	0.372	-0.0555862574356363	FALSE
ENSG00000204531	GGCCTCACGTGCCCGACACA	chr6:31395558-31396207	90	234245	TRUE	0.372	-0.0295055090736263	FALSE
ENSG00000204531	GTAGTCCAAAGCACGAAGCA	chr6:31571859-31572562	188	234147	TRUE	0.372	-0.0323094276123053	FALSE
ENSG00000204531	CATAGAATCCAGCCCGAAGG	chr6:31589309-31589721	46	234289	TRUE	0.372	0.0670064196132838	FALSE
ENSG00000204531	TGAAGCCTGTAGTCCCCACT	chr6:31658396-31658559	70	234265	TRUE	0.372	0.0624561983530327	FALSE
ENSG00000204531	TGGTAGCTCAGGCAGTGTGG	chr6:31658396-31658559	94	234241	TRUE	0.372	-0.0352681535198345	FALSE
ENSG00000204531	GAGACTGCTGGAACCGCATG	chr6:31663939-31664258	70	234265	TRUE	0.372	0.0458560497560443	FALSE
ENSG00000204531	TTACTCCTCCTGGTACATGC	chr6:31713909-31714678	65	234270	TRUE	0.372	0.0717031849188245	FALSE
ENSG00000204531	GGGATTACCGTACATGGAGA	chr6:31747177-31747395	74	234261	TRUE	0.372	-0.0268507121860226	FALSE
ENSG00000204531	TGTCCACAAATGTGTATGGA	chr6:31841008-31842456	109	234226	TRUE	0.372	-0.0346417776972938	FALSE
ENSG00000204531	ACGTGGTTTCCCAGCTTAGC	chr6:31981726-31982144	43	234292	TRUE	0.372	0.0826867422731441	FALSE
ENSG00000204531	GCTGGACTCGAATAGCACCC	chr6:32118702-32120068	72	234263	TRUE	0.372	-0.0335170991675282	FALSE
ENSG00000204531	CAGTGCTCGATCTCTTCGAT	chr6:32152952-32155097	90	234245	TRUE	0.372	-0.0303733754434177	FALSE
ENSG00000204531	GTTCAGGTTACTTCGTTTCA	chr6:32609751-32610407	71	234264	TRUE	0.372	0.0276081367843739	FALSE
ENSG00000204531	CCAGAGCCGGTAGCGAGGTT	chr6:32837657-32839102	92	234243	TRUE	0.372	-0.0322253522932456	FALSE
ENSG00000204531	GCAACCGGGAGAGCCGATTC	chr6:32843667-32845108	146	234189	TRUE	0.372	0.0271004122133185	FALSE
ENSG00000204531	GTGTACCATAGTAGGAAACC	chr6:32981697-32982715	41	234294	TRUE	0.372	-0.0594501015336606	FALSE
ENSG00000204531	AGAAGAAACAGCAACTGAGA	chr6:32984036-32984375	76	234259	TRUE	0.372	-0.0373139277981274	FALSE
ENSG00000204531	GGCTCTGACAGCATTACTGA	chr6:33112210-33112672	103	234232	TRUE	0.372	-0.0384987260144465	FALSE
ENSG00000204531	CTCAGGCGTTGCCCGCCCGG	chr6:33192035-33193499	71	234264	TRUE	0.372	-0.0284218307946453	FALSE
ENSG00000204536	CTAAATTTACATCCCGAGTG	chr6:29752307-29753422	24	103219	TRUE	0.372	0.24415074115483	FALSE
ENSG00000204536	GTGAGGGAGGTAGGTTACCC	chr6:29917733-29918203	33	103210	TRUE	0.372	-0.181650873180976	FALSE
ENSG00000204536	GGGCGCCCGAGCGCGTTCTC	chr6:29976370-29977471	35	103208	TRUE	0.372	-0.183521606779827	FALSE
ENSG00000204536	TGGCTCCTGAACTAATTGGC	chr6:30091888-30092343	34	103209	TRUE	0.372	0.202786457183829	FALSE
ENSG00000204536	CTCTCGCCTCACGCGGGCAC	chr6:30171513-30172632	35	103208	TRUE	0.372	-0.178848049659824	FALSE
ENSG00000204536	GGCCAGCACTAGCACGAGGT	chr6:30206874-30207955	16	103227	TRUE	0.372	-0.230335562499446	FALSE
ENSG00000204536	GGGCCCCATCTGAGCGCACC	chr6:30463701-30464128	27	103216	TRUE	0.372	0.230776650681721	FALSE
ENSG00000204536	CCTCCTCCGCATTACCTCTC	chr6:30631690-30632204	41	103202	TRUE	0.372	0.17205055257811	FALSE
ENSG00000204536	CTCATTGCTCCATTCCACTA	chr6:30700400-30700858	51	103192	TRUE	0.372	-0.158686871618171	FALSE
ENSG00000204536	TTTGGGAGTAAGAAAAGGTG	chr6:30724917-30725281	27	103216	TRUE	0.372	-0.210772150043286	FALSE
ENSG00000204536	GCGTATGTAAATAAAAGCAC	chr6:30728282-30728481	21	103222	TRUE	0.372	-0.244576435628833	FALSE
ENSG00000204536	AGAATCCGTGAACGTAATAA	chr6:30767368-30767935	45	103198	TRUE	0.372	0.176495216833056	FALSE
ENSG00000204536	GTTCCCTAGAAACATGCATG	chr6:30810746-30811218	56	103187	TRUE	0.372	-0.176630258204179	FALSE
ENSG00000204536	CTATATTCGATGGGTGGAGG	chr6:30844980-30845510	36	103207	TRUE	0.372	0.192756446406309	FALSE
ENSG00000204536	TGACGACTTATGGCTCCAAC	chr6:30872366-30873391	40	103203	TRUE	0.372	0.188470159582264	FALSE
ENSG00000204536	GAGCGCTGCCCCTTGCTTTG	chr6:31016738-31017365	76	103167	TRUE	0.372	0.149634751565425	FALSE
ENSG00000204536	GAATTGATCACCCTGACATC	chr6:31057464-31057857	42	103201	TRUE	0.372	-0.132793133090992	FALSE
ENSG00000204536	TTCCAGCTGAGCGTACCGGG	chr6:31180225-31181002	32	103211	TRUE	0.372	0.226411680299706	FALSE
ENSG00000204536	TAGTCATGGGGACTATAACC	chr6:31204790-31205139	27	103216	TRUE	0.372	-0.221183144369619	FALSE
ENSG00000204536	GAACAGACCTCCCAGAAGAA	chr6:31321905-31322115	48	103195	TRUE	0.372	-0.156590933138863	FALSE
ENSG00000204536	GCTGCCCGGAATTCACTGCG	chr6:31399621-31400348	41	103202	TRUE	0.372	-0.16262028279807	FALSE
ENSG00000204536	AATGGGTTTGAGCTGCAATA	chr6:31475434-31475678	46	103197	TRUE	0.372	-0.142886708321279	FALSE
ENSG00000204536	GAGATGCGTAGGCTATCTGC	chr6:31528277-31530194	23	103220	TRUE	0.372	-0.233925382846432	FALSE
ENSG00000204536	GAAAGCGACGTTCTCGGCGT	chr6:31548048-31548524	28	103215	TRUE	0.372	0.219123150467793	FALSE
ENSG00000204536	AATACAAGCTCCACAGGTGC	chr6:31568100-31568377	18	103225	TRUE	0.372	-0.356042400411147	FALSE
ENSG00000204536	TCCACATGGGTGAGGCTTAA	chr6:31570582-31572581	32	103211	TRUE	0.372	-0.163644336862494	FALSE
ENSG00000204536	GCGACGGCGTGCATGAACTC	chr6:31643943-31644721	28	103215	TRUE	0.372	0.233008278120254	FALSE
ENSG00000204536	GGTGCCATTCCCGCAGAATG	chr6:31689418-31689982	38	103205	TRUE	0.372	-0.188862709261978	FALSE
ENSG00000204536	TTCCTGTGAGGGATAAGGCA	chr6:31747177-31747395	16	103227	TRUE	0.372	0.289981579741611	FALSE
ENSG00000204536	CTGGGTCATGAAAAGGCACC	chr6:31772888-31773174	18	103225	TRUE	0.372	0.249056968707499	FALSE
ENSG00000204536	CCAGCCCGATCAAGAATTGG	chr6:31821242-31822577	44	103199	TRUE	0.372	-0.149792298244768	FALSE
ENSG00000204536	TGATATGACTGGCTTTATTG	chr6:31908818-31909158	51	103192	TRUE	0.372	-0.150761547156534	FALSE
ENSG00000204536	TCCTAGGGGCTCGCCGTTCA	chr6:31952857-31954856	37	103206	TRUE	0.372	-0.18011121283029	FALSE
ENSG00000204536	CCTCGGGGCAGAGTTGACTC	chr6:31981726-31982144	27	103216	TRUE	0.372	0.247842979177116	FALSE
ENSG00000204536	CGGCTTGTAGGACGCGCGGT	chr6:32152952-32155097	20	103223	TRUE	0.372	-0.266161651748104	FALSE
ENSG00000204536	GAAGACTCTATTGGCCCGGG	chr6:32162807-32166231	75	103168	TRUE	0.372	0.125906114847874	FALSE
ENSG00000204536	GGTCGCTGAGAGATTCGATC	chr6:32166448-32169512	36	103207	TRUE	0.372	-0.163077584648944	FALSE
ENSG00000204536	CGTCCACCGAGCGATTCTAT	chr6:32185674-32186005	21	103222	TRUE	0.372	0.245591596705519	FALSE
ENSG00000204536	ATTTCTTCAACGGGACGGAG	chr6:32521797-32522141	34	103209	TRUE	0.372	0.162074853130201	FALSE
ENSG00000204536	CCAGTTTGAAGCAGGGCCTA	chr6:33051226-33051462	42	103201	TRUE	0.372	0.167615515313646	FALSE
ENSG00000204536	CTATTGAAGTACTCGCCTAT	chr6:33116430-33118817	29	103214	TRUE	0.372	0.225465282085949	FALSE
ENSG00000204536	ACTGGTCAGTTACAAACTGC	chr6:33136422-33136837	40	103203	TRUE	0.372	0.161654461655292	FALSE
ENSG00000204538	GAGGAACCTCCGTCTCAGCG	chr6:29702283-29703026	5	25212	TRUE	0.372	-0.449375353843053	FALSE
ENSG00000204538	AGCCAACAAATCTATGGCTA	chr6:29982251-29982430	10	25207	TRUE	0.372	0.403222547217112	FALSE
ENSG00000204538	AAATCTCCGCAGGTTGCTAG	chr6:30006570-30007933	9	25208	TRUE	0.372	-0.435142151058062	FALSE
ENSG00000204538	TAAAGCCAAGGAGTTGGACC	chr6:30201759-30202174	9	25208	TRUE	0.372	0.383275533134074	FALSE
ENSG00000204538	GCCAAGTCCTCTGTTCGCTT	chr6:30500581-30501186	9	25208	TRUE	0.372	0.328755298592712	FALSE
ENSG00000204538	TGAAAGGCCTCACTGCATGT	chr6:30597208-30598002	18	25199	TRUE	0.372	0.335108253880198	FALSE
ENSG00000204538	CTTCTAGTCCCAGGCGTCAC	chr6:30625977-30627634	8	25209	TRUE	0.372	-0.508149642757596	FALSE
ENSG00000204538	ATGGTGGTGGGAGGCTGTTA	chr6:30646087-30646314	13	25204	TRUE	0.372	0.41581377522287	FALSE
ENSG00000204538	CACTGGTGTCCAGCGGCAGT	chr6:30730066-30731526	11	25206	TRUE	0.372	0.379759397320664	FALSE
ENSG00000204538	CAGATTGGGTATGCGTGTAA	chr6:30790763-30791280	12	25205	TRUE	0.372	0.31208868533058	FALSE
ENSG00000204538	ATGACTGTAGTTACGTAGTG	chr6:30827960-30829342	11	25206	TRUE	0.372	0.333640331484594	FALSE
ENSG00000204538	GGAGTCAAGTGACAACGGAA	chr6:30882549-30883059	9	25208	TRUE	0.372	-0.479043409647151	FALSE
ENSG00000204538	AAATGGCCTGGTCGGAAGAG	chr6:31068850-31069378	16	25201	TRUE	0.372	0.294862494477524	FALSE
ENSG00000204538	CCCTCCAAGGTTGAGTAGAA	chr6:31070632-31071235	8	25209	TRUE	0.372	0.420279938532293	FALSE
ENSG00000204538	TCGGGGATGTCCGAACTACA	chr6:31115782-31118256	13	25204	TRUE	0.372	0.31143046537628	FALSE
ENSG00000204538	AACTTCCTGTTTCTCCAATC	chr6:31178771-31179009	10	25207	TRUE	0.372	-0.375189774505829	FALSE
ENSG00000204538	GATTTGTTAGCCAACGCAAA	chr6:31210029-31210432	9	25208	TRUE	0.372	0.38321522452544	FALSE
ENSG00000204538	CTCTAAGTCTGCTAAGTAGT	chr6:31374058-31374433	7	25210	TRUE	0.372	-0.497079345257985	FALSE
ENSG00000204538	CGTATGACAAGTACTCAGAT	chr6:31389100-31389716	12	25205	TRUE	0.372	-0.336267906485921	FALSE
ENSG00000204538	GGCCAAAGCACCTTTAGATG	chr6:31525859-31526473	8	25209	TRUE	0.372	0.411484948023091	FALSE
ENSG00000204538	ATTAACCCGACCAAGTCTTC	chr6:31533582-31537581	5	25212	TRUE	0.372	-0.481413721336413	FALSE
ENSG00000204538	CCACGAGACATACGACGCTG	chr6:31638882-31641381	14	25203	TRUE	0.372	-0.316063513191389	FALSE
ENSG00000204538	GAAACGGAAGTGGCCGTCGG	chr6:31650807-31653131	7	25210	TRUE	0.372	-0.499038591102671	FALSE
ENSG00000204538	GCTTTGTTTCTGGTGAGCTA	chr6:31687457-31687620	5	25212	TRUE	0.372	-0.590583781865345	FALSE
ENSG00000204538	TTGAGCTTGTGTTGTGCTGA	chr6:31736414-31736521	7	25210	TRUE	0.372	-0.533153589683966	FALSE
ENSG00000204538	TGAACTGTAACATCCTGTAA	chr6:31737959-31738266	17	25200	TRUE	0.372	-0.257709120216502	FALSE
ENSG00000204538	GCTGCCTTGACAACTCCTGG	chr6:31764314-31764571	9	25208	TRUE	0.372	-0.441412412548857	FALSE
ENSG00000204538	TATAAAAGCCGAGGGGCGCG	chr6:31826877-31828644	6	25211	TRUE	0.372	-0.573776641739648	FALSE
ENSG00000204538	AAATACGACCCCTCCTTTCG	chr6:31877029-31879215	5	25212	TRUE	0.372	-0.571142104583899	FALSE
ENSG00000204538	TTTGTTATTAACGGCAGGAA	chr6:31989275-31989852	5	25212	TRUE	0.372	-0.670962839637091	FALSE
ENSG00000204538	CAGGTACCACCAGGCGTCTC	chr6:32011727-32012212	13	25204	TRUE	0.372	-0.360935757963506	FALSE
ENSG00000204538	CTCCGAGCGGTCGCCGTCTC	chr6:32048173-32048746	12	25205	TRUE	0.372	0.377772927624383	FALSE
ENSG00000204538	TTGGCGTGGCCTCCCTCTAA	chr6:32061096-32061628	7	25210	TRUE	0.372	-0.538305676406254	FALSE
ENSG00000204538	AGCGAGCTCAAGTTAGGGTC	chr6:32118702-32120068	6	25211	TRUE	0.372	0.444994125209262	FALSE
ENSG00000204538	TAACGCAGACGCCTCCGTTC	chr6:32166448-32169512	6	25211	TRUE	0.372	-0.524638476303614	FALSE
ENSG00000204538	TCCATGGCACGTGGGGCTGT	chr6:32394801-32394975	16	25201	TRUE	0.372	-0.333259082936275	FALSE
ENSG00000204538	AACCACCCTGGGAGAATGCG	chr6:32415294-32416007	16	25201	TRUE	0.372	0.343501893144616	FALSE
ENSG00000204538	AAAGCTGACAGTGACACTGA	chr6:32530041-32530840	6	25211	TRUE	0.372	-0.555862534176562	FALSE
ENSG00000204538	GTGAGACTTGCCTGCTCCTC	chr6:32530041-32530840	11	25206	TRUE	0.372	0.422661427744838	FALSE
ENSG00000204538	GACACGAACCATCCGGTCAC	chr6:32583639-32584799	14	25203	TRUE	0.372	0.37152739653774	FALSE
ENSG00000204538	GACAGTCACCATGCCAGACT	chr6:32868045-32868528	5	25212	TRUE	0.372	-0.69416471257043	FALSE
ENSG00000204538	CCCGCTAGGCCGCGGGTAGT	chr6:32968139-32970511	8	25209	TRUE	0.372	-0.531053085012986	FALSE
ENSG00000204538	AGCAGACTTCTGGGAGTCCT	chr6:33136422-33136837	5	25212	TRUE	0.372	-0.616628202433902	FALSE
ENSG00000204540	CTGTTCTAGGAACACACACG	chr6:30598724-30599913	3	3479	TRUE	0.372	0.931579208170439	FALSE
ENSG00000204540	GCGCGGGTAGATCCGAAACG	chr6:31157866-31159144	3	3479	TRUE	0.372	0.750843363626549	FALSE
ENSG00000204540	GATACAGCATCCGGCGCCCT	chr6:31691466-31692043	3	3479	TRUE	0.372	0.772552341547213	FALSE
ENSG00000204540	CATCTCTAGCGCGAGGCCCA	chr6:31734684-31735403	4	3478	TRUE	0.372	0.650800716217395	FALSE
ENSG00000204540	TTGCATGGGAGTACTGGACT	chr6:31791353-31791641	3	3479	TRUE	0.372	0.693816633627821	FALSE
ENSG00000204540	TTGGCCTCTGCGAGCATTAA	chr6:31821432-31823431	3	3479	TRUE	0.372	0.875078390665462	FALSE
ENSG00000204560	CCTACATAGAGCCAGAGGTG	chr2:209424033-209424313	43	104737	TRUE	0.372	0.155266910938844	FALSE
ENSG00000204560	CTTTGGATGAGTCGCTCCCC	chr6:29976370-29977471	31	104749	TRUE	0.372	-0.155622076920948	FALSE
ENSG00000204560	ACCAACCCCCACGACGCTAC	chr6:30074348-30076389	37	104743	TRUE	0.372	-0.202135103547832	FALSE
ENSG00000204560	CCGCTGAGCGAGATCCCGCG	chr6:30171513-30172632	60	104720	TRUE	0.372	0.133407423653673	FALSE
ENSG00000204560	CACCCTAAACAGTGCAAGTG	chr6:30195391-30195892	49	104731	TRUE	0.372	-0.150418124299631	FALSE
ENSG00000204560	CTGTATAACTAGACTACATG	chr6:30206874-30207955	32	104748	TRUE	0.372	0.214076264020422	FALSE
ENSG00000204560	GATCCTAGGAGGTCATTCTA	chr6:30444058-30444398	42	104738	TRUE	0.372	0.183769691585705	FALSE
ENSG00000204560	GAAGCTGACCCAATTTGCTC	chr6:30446257-30448256	15	104765	TRUE	0.372	-0.215005080796095	FALSE
ENSG00000204560	CCCAGACTAGGATCTTAACG	chr6:30495980-30497165	31	104749	TRUE	0.372	0.223593334862523	FALSE
ENSG00000204560	CTCCTCTTTGCAATCCCATT	chr6:30515018-30515605	30	104750	TRUE	0.372	0.187052265429128	FALSE
ENSG00000204560	ACAGACGTAGTCTCCTATCC	chr6:30515789-30516822	23	104757	TRUE	0.372	0.189157216128742	FALSE
ENSG00000204560	CCTGGTTCCTCTACGCTTCA	chr6:30515789-30516822	43	104737	TRUE	0.372	0.160529450201959	FALSE
ENSG00000204560	CTGTGGTAAAGAATTGCTAT	chr6:30543023-30543229	34	104746	TRUE	0.372	-0.181258625668102	FALSE
ENSG00000204560	ACAAAAATTCCGCGCGCGAG	chr6:30721303-30721829	39	104741	TRUE	0.372	-0.168958977246983	FALSE
ENSG00000204560	AAAAAGGTTACTGTATCCTG	chr6:30757410-30757958	50	104730	TRUE	0.372	-0.165125890741422	FALSE
ENSG00000204560	TGTAGATCTGCTTTAAGGTC	chr6:30766589-30766750	28	104752	TRUE	0.372	0.225095511389466	FALSE
ENSG00000204560	ATGACACACAAGGAATGGAG	chr6:30818556-30818778	34	104746	TRUE	0.372	0.214967208943444	FALSE
ENSG00000204560	GAGCTCCGTCGCTGGGATAC	chr6:30829685-30830050	42	104738	TRUE	0.372	0.146301862873775	FALSE
ENSG00000204560	ACGCGCGGCGAGAAGGCCGA	chr6:30883795-30886796	43	104737	TRUE	0.372	0.173801490311722	FALSE
ENSG00000204560	TACAGTCCCTGAGACTACCA	chr6:31025525-31025931	54	104726	TRUE	0.372	0.151483027032976	FALSE
ENSG00000204560	CTCTTATCTTGCGAGGAGGG	chr6:31126809-31127048	76	104704	TRUE	0.372	-0.132996050694916	FALSE
ENSG00000204560	CCATCACAGTCGGCTAAAAT	chr6:31227161-31227587	49	104731	TRUE	0.372	0.17656101429013	FALSE
ENSG00000204560	AAAAGGAGGAATGCTCCTAC	chr6:31321905-31322115	27	104753	TRUE	0.372	-0.211443920257109	FALSE
ENSG00000204560	GTTTCATTGGATGAGCGGTC	chr6:31403053-31404177	25	104755	TRUE	0.372	0.229463614886837	FALSE
ENSG00000204560	CTGGATAAGCGGTCGCTGAG	chr6:31497604-31498618	35	104745	TRUE	0.372	-0.198378254982187	FALSE
ENSG00000204560	GGCTCCTCTGCCCGTCGGGA	chr6:31637209-31638951	37	104743	TRUE	0.372	0.202744020714014	FALSE
ENSG00000204560	CGACGCCAATCACAATAAGC	chr6:31651695-31653469	54	104726	TRUE	0.372	0.155962098037207	FALSE
ENSG00000204560	TGCTCAAGCTTGGGCCTTAC	chr6:31711205-31712020	49	104731	TRUE	0.372	0.173453162125886	FALSE
ENSG00000204560	CTACACCTGATAGATACCTC	chr6:31821242-31822577	31	104749	TRUE	0.372	-0.222463898070562	FALSE
ENSG00000204560	GGGTGACCTGGCCTGTGCCC	chr6:32012313-32013264	25	104755	TRUE	0.372	0.257418182077645	FALSE
ENSG00000204560	CCCTAAAGGATACCCTCCCT	chr6:32097157-32099156	34	104746	TRUE	0.372	0.178539469364313	FALSE
ENSG00000204560	CGGCTTCACACCAGTCGTTC	chr6:32152952-32155097	52	104728	TRUE	0.372	0.163391699697535	FALSE
ENSG00000204560	CAGAAAACCTACGGCCGCGA	chr6:32195422-32196819	32	104748	TRUE	0.372	0.175810253039982	FALSE
ENSG00000204560	AACAGCGGAGCACACTGCAG	chr6:32393740-32393996	26	104754	TRUE	0.372	-0.211217862275035	FALSE
ENSG00000204560	GGAAATCCCCAATCGGTCAC	chr6:32609751-32610407	48	104732	TRUE	0.372	0.160763421403036	FALSE
ENSG00000204560	GCAGCCAAAAGAAAGTTATG	chr6:32857713-32857900	38	104742	TRUE	0.372	-0.194328801183137	FALSE
ENSG00000204560	CTAGACAGCCACTACCCATT	chr6:32868045-32868528	47	104733	TRUE	0.372	-0.174403107609479	FALSE
ENSG00000204560	GAACACCCTTACCCTGAAAC	chr6:32940624-32941835	41	104739	TRUE	0.372	0.18966547777276	FALSE
ENSG00000204560	CCGCTAGGCCGCGGGTAGTG	chr6:32968139-32970511	72	104708	TRUE	0.372	-0.130099846027518	FALSE
ENSG00000204560	CGGCGGGGAGCAGAGATTTA	chr6:33009235-33009931	51	104729	TRUE	0.372	0.152864592144303	FALSE
ENSG00000204560	CAGGAGAATAAACCGGTGCT	chr6:33175635-33175999	47	104733	TRUE	0.372	0.159299387593015	FALSE
ENSG00000204564	ATCTCTCCTTGCATTGTGAT	chr6:29759411-29759982	31	101645	TRUE	0.372	0.182267508181372	FALSE
ENSG00000204564	CTCAGGAACATGCTGTGGAG	chr6:29769292-29769656	37	101639	TRUE	0.372	-0.194321104687663	FALSE
ENSG00000204564	CAATAGTAATGACCCTACCG	chr6:30066546-30067702	11	101665	TRUE	0.372	0.278430392891027	FALSE
ENSG00000204564	ACCGTCGCCAACGGACATCT	chr6:30127137-30128131	29	101647	TRUE	0.372	-0.198145756492429	FALSE
ENSG00000204564	CGATAGTGACCGGCTCCCTC	chr6:30160564-30160874	35	101641	TRUE	0.372	0.193532994613093	FALSE
ENSG00000204564	TTTGTGCCTATTCCCGTGCA	chr6:30169716-30170337	56	101620	TRUE	0.372	-0.148346962132252	FALSE
ENSG00000204564	CCTGAGTTTGGCGCGTAATT	chr6:30212915-30213890	41	101635	TRUE	0.372	0.177499354332442	FALSE
ENSG00000204564	TAGGAGTATAACTGTTAGCT	chr6:30272132-30272381	37	101639	TRUE	0.372	0.197198914743333	FALSE
ENSG00000204564	CCCCAAGTAAGGGCCTGCAG	chr6:30363554-30363784	19	101657	TRUE	0.372	-0.287246572099144	FALSE
ENSG00000204564	GTGGTGAGGTTTCAGGTTTC	chr6:30363554-30363784	33	101643	TRUE	0.372	0.185017866847935	FALSE
ENSG00000204564	CTCCCTCCAGTGGTGAGATC	chr6:30447259-30447756	30	101646	TRUE	0.372	0.253525301342487	FALSE
ENSG00000204564	AGGGACCGGGTGCGCTCAGA	chr6:30463701-30464128	47	101629	TRUE	0.372	-0.170837159655582	FALSE
ENSG00000204564	GAAGTTGTGGTAAACTGTAG	chr6:30508894-30509757	39	101637	TRUE	0.372	-0.16139113613288	FALSE
ENSG00000204564	TGACCAAGAACACATCCTAG	chr6:30598724-30599913	63	101613	TRUE	0.372	0.137297120869482	FALSE
ENSG00000204564	GTATTGCCCTAGGTGGAGAC	chr6:30708107-30708404	25	101651	TRUE	0.372	-0.231346332555897	FALSE
ENSG00000204564	TGTCTGTGGACCTACTAGGA	chr6:30763624-30764557	29	101647	TRUE	0.372	0.216621954638658	FALSE
ENSG00000204564	GGGACAGCCCAGGTCTAATG	chr6:30795771-30796496	49	101627	TRUE	0.372	-0.193464142627903	FALSE
ENSG00000204564	AGCTGGGCTCTGCTAGTGGT	chr6:30834361-30835150	36	101640	TRUE	0.372	0.178961524977284	FALSE
ENSG00000204564	TAAGATGACACGAACACACG	chr6:30844980-30845510	50	101626	TRUE	0.372	-0.148733635691313	FALSE
ENSG00000204564	GGAGGTTCTTCGCCCGGCAA	chr6:30955076-30956481	46	101630	TRUE	0.372	-0.172245217789525	FALSE
ENSG00000204564	ACGGAGCTTTAGATGCAATG	chr6:31068850-31069378	31	101645	TRUE	0.372	-0.185988788167045	FALSE
ENSG00000204564	AGTATCGGAGGGAGGTGCCT	chr6:31121455-31121665	18	101658	TRUE	0.372	-0.235916550146793	FALSE
ENSG00000204564	CTTCTCTCAGGTCCCGCTCC	chr6:31133357-31133579	44	101632	TRUE	0.372	-0.173432437782707	FALSE
ENSG00000204564	AACTCAAGTTTGCATCAGAC	chr6:31159254-31159656	27	101649	TRUE	0.372	0.207842752785581	FALSE
ENSG00000204564	GGCCCTGTGGCCCAAGCGAT	chr6:31159254-31159656	24	101652	TRUE	0.372	-0.252136581969169	FALSE
ENSG00000204564	CAAGTGCTCAACCCTTGAAT	chr6:31171729-31173747	11	101665	TRUE	0.372	-0.320662457097683	FALSE
ENSG00000204564	TTGGCCCCGTCAAAGACGGG	chr6:31493799-31494553	19	101657	TRUE	0.372	0.236645318447955	FALSE
ENSG00000204564	GGCCCGAGCTGAAGAGTTGT	chr6:31528277-31530194	38	101638	TRUE	0.372	0.190217109520128	FALSE
ENSG00000204564	TCTAGATTTCATCCAGCCAC	chr6:31567593-31567936	28	101648	TRUE	0.372	0.20838548986077	FALSE
ENSG00000204564	GAGCTATCTCCTGGGCCGTG	chr6:31663939-31664258	49	101627	TRUE	0.372	0.160377040811103	FALSE
ENSG00000204564	TAGGGAAGTTGCTACTTCCA	chr6:31666094-31666177	29	101647	TRUE	0.372	0.237591306744106	FALSE
ENSG00000204564	ATGTAACCTACAAAAAGGTT	chr6:31710646-31710912	13	101663	TRUE	0.372	0.305508806294668	FALSE
ENSG00000204564	GAGCCCCTCCTTCAGTCCAC	chr6:31745203-31745428	46	101630	TRUE	0.372	-0.148666431968499	FALSE
ENSG00000204564	TTGTCAGTGCAGGGCGGGGC	chr6:31770470-31770715	19	101657	TRUE	0.372	0.264998552579613	FALSE
ENSG00000204564	ACATGTAGTAGGGCCGGTCC	chr6:31862478-31864168	29	101647	TRUE	0.372	0.231027183108502	FALSE
ENSG00000204564	TCCTCGAGAAGGTCCCTCAT	chr6:31877029-31879215	31	101645	TRUE	0.372	-0.213535422617707	FALSE
ENSG00000204564	GTGAGAAGAACAAGGCTCTA	chr6:32228902-32229682	25	101651	TRUE	0.372	-0.219249232360948	FALSE
ENSG00000204564	CACTCTGAACTTGCTCTTCT	chr6:32391587-32391799	38	101638	TRUE	0.372	0.197674440183179	FALSE
ENSG00000204564	TAACAATATTGTCTAAGTAA	chr6:32475226-32476196	35	101641	TRUE	0.372	-0.174405975514867	FALSE
ENSG00000204564	CGTTCCGCGGGATCTTGCAG	chr6:32664796-32665308	32	101644	TRUE	0.372	0.225353496067209	FALSE
ENSG00000204564	GCGGATCCCCGGAGACCTTC	chr6:32666396-32666894	46	101630	TRUE	0.372	0.157332410942646	FALSE
ENSG00000204564	ACCTGTTGCCTGGACTGTAG	chr6:32692104-32692347	37	101639	TRUE	0.372	-0.18059817178143	FALSE
ENSG00000204564	ATGGCTCTGCAGATCCCTGG	chr6:32763294-32763473	35	101641	TRUE	0.372	0.177899865267317	FALSE
ENSG00000204564	GCCCAACTGGAAGGGATGAG	chr6:33069402-33069630	13	101663	TRUE	0.372	0.307969183836693	FALSE
ENSG00000204564	GCAGAGCTGCTATTCCTGGA	chr6:33112210-33112672	33	101643	TRUE	0.372	-0.197484644937294	FALSE
ENSG00000204568	GCTTTCCTTAACCACAAATC	chr11:17719290-17719635	59	223403	TRUE	0.372	0.10516605905725	FALSE
ENSG00000204568	GAGCAAGATGAATGTGGAAG	chr11:5269651-5269865	123	223339	TRUE	0.372	0.0732389810755483	FALSE
ENSG00000204568	TGAGGGAGGTAGGTTACCCT	chr6:29917733-29918203	78	223384	TRUE	0.372	0.0954415827337702	FALSE
ENSG00000204568	AATGAACCTCCTTGCTCTGC	chr6:30151632-30151995	30	223432	TRUE	0.372	0.175033533048538	FALSE
ENSG00000204568	ATGAACTGGTTGCATGATCT	chr6:30152089-30152261	61	223401	TRUE	0.372	0.107946098403939	FALSE
ENSG00000204568	CACGTTAGCCAGCTGCCAGT	chr6:30160564-30160874	56	223406	TRUE	0.372	-0.0932587465111054	FALSE
ENSG00000204568	CAGCATGCCGCCATTCAGAC	chr6:30162341-30162709	59	223403	TRUE	0.372	-0.0584816843701028	FALSE
ENSG00000204568	GATCTCGCTCAGCGGCAGGT	chr6:30171513-30172632	59	223403	TRUE	0.372	0.0839951321843886	FALSE
ENSG00000204568	TGTGGGAGGTCATCATCAGT	chr6:30288810-30289200	88	223374	TRUE	0.372	0.0767215814616993	FALSE
ENSG00000204568	ATTGAGCGCTCTCAGGCACT	chr6:30396705-30398221	62	223400	TRUE	0.372	-0.0572804908070985	FALSE
ENSG00000204568	TCTTTGCAATCCCATTTGGG	chr6:30515018-30515605	46	223416	TRUE	0.372	0.10293302884348	FALSE
ENSG00000204568	CCCTCGCGGCCTATCGCGGA	chr6:30555370-30557804	59	223403	TRUE	0.372	0.0887058169330461	FALSE
ENSG00000204568	ACCTTCTCTTCTAACTCGGC	chr6:30707151-30707854	60	223402	TRUE	0.372	-0.0929925590675111	FALSE
ENSG00000204568	GACCTTCAAGCTGGGTTCCT	chr6:30728282-30728481	76	223386	TRUE	0.372	-0.0894535287363616	FALSE
ENSG00000204568	CTTCCCAGAAAACCGCCTCA	chr6:30752235-30753014	61	223401	TRUE	0.372	0.113598342524559	FALSE
ENSG00000204568	GACTTATGTGCTGCTCATTC	chr6:30767368-30767935	99	223363	TRUE	0.372	-0.0547887382236842	FALSE
ENSG00000204568	ACTTAGGAGCATCTAGGTCG	chr6:30795771-30796496	50	223412	TRUE	0.372	0.102901925536761	FALSE
ENSG00000204568	GAAGCACTGCCTGGGTCATT	chr6:30855845-30856055	111	223351	TRUE	0.372	-0.0635523480717963	FALSE
ENSG00000204568	TCTTGCAGCTCTCCCAGACG	chr6:31001216-31001927	63	223399	TRUE	0.372	0.0862050336684987	FALSE
ENSG00000204568	ATGCACATACGCGCAAGGGC	chr6:31133357-31133579	41	223421	TRUE	0.372	0.128664475114396	FALSE
ENSG00000204568	GGACTGGACTTAACCCAATG	chr6:31180432-31187807	107	223355	TRUE	0.372	0.0679994535824582	FALSE
ENSG00000204568	ACCATGCCTGGCCTTTACAA	chr6:31192567-31192812	98	223364	TRUE	0.372	0.0651477055708161	FALSE
ENSG00000204568	GTCATCATGCTTGGAATGCC	chr6:31204790-31205139	173	223289	TRUE	0.372	0.0573135061400047	FALSE
ENSG00000204568	GCAGTGCTCCTGCTCCCAGG	chr6:31283611-31283788	108	223354	TRUE	0.372	-0.0784598074467526	FALSE
ENSG00000204568	ACTGAGCTTGGGTCCCCCTT	chr6:31551431-31551649	100	223362	TRUE	0.372	0.0699225913792669	FALSE
ENSG00000204568	GGCCCTAGGAGTCTAAGGAT	chr6:31578384-31578819	46	223416	TRUE	0.372	0.135497140033903	FALSE
ENSG00000204568	CCGCAGGCGCTCCGCTGAAG	chr6:31580307-31582306	138	223324	TRUE	0.372	-0.0540413060157059	FALSE
ENSG00000204568	CTCTCTGGTACACGAGCGTG	chr6:31580665-31581864	69	223393	TRUE	0.372	0.0922940177235123	FALSE
ENSG00000204568	TCGGGGATCAAAGTTCATTG	chr6:31628282-31630281	181	223281	TRUE	0.372	-0.031230604084977	FALSE
ENSG00000204568	GCCCTAGGGTGTGCGCCACC	chr6:31691466-31692043	77	223385	TRUE	0.372	-0.0857504317937616	FALSE
ENSG00000204568	AAAGTGTGCTTGCAGTCCCT	chr6:31752860-31753761	80	223382	TRUE	0.372	-0.0682471312876172	FALSE
ENSG00000204568	GTAAAGACAGGGCCGAACCC	chr6:31769615-31770257	82	223380	TRUE	0.372	0.0719415675227784	FALSE
ENSG00000204568	GCGCTTTGCCCGTCAGCGCT	chr6:31806092-31807536	77	223385	TRUE	0.372	0.074599879012319	FALSE
ENSG00000204568	CCTCCAATTCTTGATCGGGC	chr6:31821242-31822577	56	223406	TRUE	0.372	0.0965849924553912	FALSE
ENSG00000204568	CAACCCGGCGCCGCCATAAA	chr6:31834234-31835425	255	223207	TRUE	0.372	0.0562588315230643	FALSE
ENSG00000204568	TCAGTCTTTAGGGAGCACAG	chr6:31989275-31989852	63	223399	TRUE	0.372	0.104239848388604	FALSE
ENSG00000204568	AGGTACTTATTGACCCGACC	chr6:32129978-32130841	16	223446	TRUE	0.372	-0.149968387510039	FALSE
ENSG00000204568	GAAGCCTGCCCAACGATCGT	chr6:32177110-32178719	136	223326	TRUE	0.372	-0.0491863497283509	FALSE
ENSG00000204568	CAGAAAATAAGACAGGCCAC	chr6:32195086-32195317	76	223386	TRUE	0.372	0.0959424644971922	FALSE
ENSG00000204568	CAGGTTTCCTCAGATCATCG	chr6:32244547-32245969	70	223392	TRUE	0.372	-0.0885407732993162	FALSE
ENSG00000204568	AACAAGCATCCGGCGAGGGC	chr6:32413296-32413959	57	223405	TRUE	0.372	-0.0840923898774721	FALSE
ENSG00000204568	GTGTACCGGTTAAGAAGCAT	chr6:32947659-32948247	57	223405	TRUE	0.372	-0.098318487151571	FALSE
ENSG00000204568	GATTTCCTCAAACCGAAGGG	chr6:32967566-32967796	86	223376	TRUE	0.372	-0.0788602168617099	FALSE
ENSG00000204568	CAGTCTCAGTCCGTGTGGTG	chr6:33009235-33009931	86	223376	TRUE	0.372	-0.0681377568043855	FALSE
ENSG00000204568	TCTTTCCCTTCTACGTTTAC	chr6:33123471-33124880	37	223425	TRUE	0.372	0.0821922555077643	FALSE
ENSG00000204568	GGTGGTGTAGTTACTCCACA	chr6:33172538-33173310	70	223392	TRUE	0.372	-0.0793478724975811	FALSE
ENSG00000204569	GAGAGAGGCAAACTGGAATC	chr3:181711915-181712221	75	107749	TRUE	0.372	0.13018948322709	FALSE
ENSG00000204569	TTCCTGCTACAGATCATCCC	chr6:29760264-29760749	41	107783	TRUE	0.372	-0.156035803227208	FALSE
ENSG00000204569	CCGGGAAGATCGTAAGTCCT	chr6:29813800-29815780	25	107799	TRUE	0.372	-0.207263514248873	FALSE
ENSG00000204569	TGAGTCCCAATGGGTTCGCG	chr6:29926083-29927564	81	107743	TRUE	0.372	-0.133846025221179	FALSE
ENSG00000204569	GTTAGTTTAGTCACCTCCCG	chr6:29964667-29966468	64	107760	TRUE	0.372	0.139479373134531	FALSE
ENSG00000204569	AATTGGAGGTAAGCCCCTTT	chr6:30169716-30170337	19	107805	TRUE	0.372	-0.278927942220022	FALSE
ENSG00000204569	CAGGTCAGTTAGAGGTCCAG	chr6:30360164-30360578	26	107798	TRUE	0.372	-0.204901327813711	FALSE
ENSG00000204569	TCCACTGCAGGCCCTTACTT	chr6:30363554-30363784	34	107790	TRUE	0.372	-0.219515483329656	FALSE
ENSG00000204569	CCCCAGGGTTGGAGGCTAAC	chr6:30396705-30398221	34	107790	TRUE	0.372	-0.195960129813417	FALSE
ENSG00000204569	AGCCCAGCCAGCTAGTGTGC	chr6:30447259-30447756	15	107809	TRUE	0.372	-0.241517629312121	FALSE
ENSG00000204569	ATAGAGCTGCAGACCTCTGG	chr6:30464762-30464931	35	107789	TRUE	0.372	0.154626776415861	FALSE
ENSG00000204569	GACCAAGAACACATCCTAGA	chr6:30598724-30599913	47	107777	TRUE	0.372	-0.175417564670362	FALSE
ENSG00000204569	GTCGCGAGACATTATACGCG	chr6:30616759-30618138	35	107789	TRUE	0.372	0.184877409288239	FALSE
ENSG00000204569	CCTGCTCTCTGGCCTAGGTA	chr6:30682482-30683008	43	107781	TRUE	0.372	0.180627559048547	FALSE
ENSG00000204569	GTGGGATTCGAGAACATGTA	chr6:30763624-30764557	49	107775	TRUE	0.372	0.152044892736559	FALSE
ENSG00000204569	CTTTAAGGTCAGGCAGCCAC	chr6:30766589-30766750	44	107780	TRUE	0.372	0.169880821361026	FALSE
ENSG00000204569	GCCTGTTTCCCTGCATGGAA	chr6:30821835-30822246	63	107761	TRUE	0.372	0.138727067850116	FALSE
ENSG00000204569	TGCTAAGAGAGAACTCACGA	chr6:30847422-30848551	40	107784	TRUE	0.372	0.190447511352912	FALSE
ENSG00000204569	GTTCCAAGGAAGCGTCTCTC	chr6:30981874-30982979	36	107788	TRUE	0.372	-0.189802994603247	FALSE
ENSG00000204569	ACCCGGTCATTGCCACTAGG	chr6:31068850-31069378	62	107762	TRUE	0.372	-0.107294911076482	FALSE
ENSG00000204569	GCCAATCGGGAACGGCACGG	chr6:31157682-31159681	75	107749	TRUE	0.372	0.14912047570944	FALSE
ENSG00000204569	GGTCACTTGGGTATGAGCAT	chr6:31164051-31164328	61	107763	TRUE	0.372	0.148271896780484	FALSE
ENSG00000204569	TGGCTTGGGAAGAGCGCTTT	chr6:31171729-31173747	26	107798	TRUE	0.372	0.15358045472943	FALSE
ENSG00000204569	GTAATGCATAACGGTGTGAC	chr6:31510507-31513057	17	107807	TRUE	0.372	-0.257509803789109	FALSE
ENSG00000204569	CCGCACCTCAGAACTCCGGT	chr6:31680584-31681602	24	107800	TRUE	0.372	-0.204172080215766	FALSE
ENSG00000204569	CTCCACTTGATTGCAATGAT	chr6:31717532-31717882	27	107797	TRUE	0.372	-0.17059806404384	FALSE
ENSG00000204569	GTGGGGAGGCCGACGTATGC	chr6:31806092-31807536	18	107806	TRUE	0.372	0.28059976632742	FALSE
ENSG00000204569	GGGGCAAGCGGTCCGGATAA	chr6:31814206-31817021	60	107764	TRUE	0.372	0.150012657146335	FALSE
ENSG00000204569	GGTGCCCTTAATGCTCGCAG	chr6:31821242-31822577	37	107787	TRUE	0.372	0.195262034974266	FALSE
ENSG00000204569	TCAGCATTAACTAGCTCACG	chr6:31840063-31840910	33	107791	TRUE	0.372	0.185343675072567	FALSE
ENSG00000204569	CCAACATGGCCCACGAGTAC	chr6:31981726-31982144	14	107810	TRUE	0.372	-0.281658237404767	FALSE
ENSG00000204569	CAGGTACCACCAGGCGTCTC	chr6:32011727-32012212	75	107749	TRUE	0.372	0.150587648726669	FALSE
ENSG00000204569	GAGACGCCTGGTGGTACCTG	chr6:32011727-32012212	74	107750	TRUE	0.372	0.13667079315217	FALSE
ENSG00000204569	GAGTTGACTAGGGGCCGTGA	chr6:32055182-32057181	48	107776	TRUE	0.372	-0.15755580923091	FALSE
ENSG00000204569	TTAAATTTAGGTACCGGGAC	chr6:32087832-32091781	19	107805	TRUE	0.372	-0.309891535019102	FALSE
ENSG00000204569	CACCTCCCCTCCATCGGCCG	chr6:32175777-32176333	39	107785	TRUE	0.372	0.200266871145657	FALSE
ENSG00000204569	TCCCATATGCCTGCAATTCT	chr6:32195086-32195317	45	107779	TRUE	0.372	0.184730349358691	FALSE
ENSG00000204569	CATTTGGGCAAGCTTTACTT	chr6:32413296-32413959	17	107807	TRUE	0.372	-0.288003903624977	FALSE
ENSG00000204569	ATCATCGGCCCAGCGATGCA	chr6:32796677-32797916	45	107779	TRUE	0.372	0.158898183240073	FALSE
ENSG00000204569	ATAGACACGCGTTGGGCAAT	chr6:32981697-32982715	44	107780	TRUE	0.372	0.182647775680469	FALSE
ENSG00000204569	TCTCCCCTTAGCAAGACAAG	chr6:32981697-32982715	39	107785	TRUE	0.372	-0.200201667808121	FALSE
ENSG00000204569	TCGTGGGTAACACGCCCAAC	chr6:32984455-32985094	45	107779	TRUE	0.372	0.166737879880455	FALSE
ENSG00000204569	TCTTTCAGCACTGATTTGTT	chr6:33051226-33051462	88	107736	TRUE	0.372	0.148263285122573	FALSE
ENSG00000204574	CCCTACATAGAGCCAGAGGT	chr2:209424033-209424313	10	218388	TRUE	0.372	-0.262155197178304	FALSE
ENSG00000204574	CAGGTCTCGTGACTGTTTCT	chr6:29758038-29758251	78	218320	TRUE	0.372	0.0807525656857246	FALSE
ENSG00000204574	GGGCAGAACCCACAGCGTGC	chr6:29812946-29813558	69	218329	TRUE	0.372	-0.0876003027535375	FALSE
ENSG00000204574	ACAGGGTGGTGGGGACTAAG	chr6:29924848-29925041	81	218317	TRUE	0.372	0.0707063306991422	FALSE
ENSG00000204574	TCCCTCTCCCAACCTACGTA	chr6:29941886-29943609	92	218306	TRUE	0.372	-0.0750885778567318	FALSE
ENSG00000204574	CAGCGAGCGCGATGCGGTCG	chr6:29975001-29975708	75	218323	TRUE	0.372	-0.0734102642106955	FALSE
ENSG00000204574	GAGCGCGATGCGGTCGCGGC	chr6:29975001-29975708	98	218300	TRUE	0.372	0.0686346221696352	FALSE
ENSG00000204574	CTTGCACTGTTTAGGGTGGC	chr6:30195391-30195892	127	218271	TRUE	0.372	-0.0710547928959462	FALSE
ENSG00000204574	TCCGGGAGAAATCTCGGCGA	chr6:30212915-30213890	35	218363	TRUE	0.372	0.134507840072601	FALSE
ENSG00000204574	CAGGCCAGACAGTGTCAGTC	chr6:30288810-30289200	26	218372	TRUE	0.372	-0.178008847910198	FALSE
ENSG00000204574	TGACACTGACAGGTCCTCAC	chr6:30363554-30363784	68	218330	TRUE	0.372	-0.0968147097454108	FALSE
ENSG00000204574	GATCCTAGGAGGTCATTCTA	chr6:30444058-30444398	69	218329	TRUE	0.372	0.0785924168358885	FALSE
ENSG00000204574	CCACAGAAGAACTTCGCCTG	chr6:30464762-30464931	98	218300	TRUE	0.372	-0.0677205625864519	FALSE
ENSG00000204574	CGTTGTCGAAGCGCACGAAC	chr6:30489143-30490745	69	218329	TRUE	0.372	0.0829347359693302	FALSE
ENSG00000204574	GCCACCACTAACTCGGCGGC	chr6:30500581-30501186	59	218339	TRUE	0.372	0.0923087678963306	FALSE
ENSG00000204574	ATAGATAGACCATAGCGGTG	chr6:30562461-30563161	108	218290	TRUE	0.372	-0.088114561845918	FALSE
ENSG00000204574	ATGAGCTCACATACAAGAGA	chr6:30615799-30616364	89	218309	TRUE	0.372	0.0888425875336019	FALSE
ENSG00000204574	CAAGCCCTGATCCTTGACCT	chr6:30652776-30653012	79	218319	TRUE	0.372	0.0972434958546515	FALSE
ENSG00000204574	ACTCCCCCTGCAGCCCATCC	chr6:30670839-30671068	105	218293	TRUE	0.372	0.0815444544586343	FALSE
ENSG00000204574	CCAGAGGACGCTGGGACTGG	chr6:30684704-30684912	131	218267	TRUE	0.372	-0.049868141508038	FALSE
ENSG00000204574	CGTTACTGGTGGCGCGCGCG	chr6:30716974-30717822	48	218350	TRUE	0.372	0.0982999993200879	FALSE
ENSG00000204574	GGGTCCTGATGTCTTTGTTT	chr6:30728282-30728481	145	218253	TRUE	0.372	-0.058049442886507	FALSE
ENSG00000204574	CTGTCATGAACCTGCGGAAG	chr6:30821832-30824781	122	218276	TRUE	0.372	-0.0586647962221318	FALSE
ENSG00000204574	AGGTCAGCCGATGTGTGCCG	chr6:30827960-30829342	59	218339	TRUE	0.372	-0.0856068247178632	FALSE
ENSG00000204574	GTTGGCCAGAGTACCATACT	chr6:30834361-30835150	96	218302	TRUE	0.372	0.099578164682248	FALSE
ENSG00000204574	AGCCAGGAAGGCTTCGGCCA	chr6:31126809-31127048	50	218348	TRUE	0.372	-0.115309799106355	FALSE
ENSG00000204574	CTACTGATAGTTCCTGCCGC	chr6:31137292-31138485	64	218334	TRUE	0.372	-0.0736747212064779	FALSE
ENSG00000204574	CGGCCTGGTTGCCGGGAATC	chr6:31180432-31187807	60	218338	TRUE	0.372	0.072285858941991	FALSE
ENSG00000204574	TGAAGAAATGCGTGGTGCGT	chr6:31366709-31367557	75	218323	TRUE	0.372	0.0701373480072267	FALSE
ENSG00000204574	CGGGGTCACAGGCGTTTCTC	chr6:31395558-31396207	72	218326	TRUE	0.372	-0.0693251512816597	FALSE
ENSG00000204574	CTAAGTGTCTGAAGTCTCCC	chr6:31402804-31402980	86	218312	TRUE	0.372	-0.056308155777764	FALSE
ENSG00000204574	CCCGACCGCGGCAGGCGAAG	chr6:31666094-31666177	8	218390	TRUE	0.372	-0.252062584043518	FALSE
ENSG00000204574	GAGTGAACTTGTTACAAGGC	chr6:31747177-31747395	67	218331	TRUE	0.372	0.103111057254793	FALSE
ENSG00000204574	TGGTCCTTCCACATTCGACT	chr6:31923019-31923477	108	218290	TRUE	0.372	0.0612189432400045	FALSE
ENSG00000204574	TATCCCGGGAGTTGTCGTTC	chr6:31933757-31937257	37	218361	TRUE	0.372	-0.132919203333036	FALSE
ENSG00000204574	AGGGACCTCGATTCCCTCTG	chr6:31940351-31941119	86	218312	TRUE	0.372	-0.0598840632332449	FALSE
ENSG00000204574	GCGTGAACTATCGCTGCGGA	chr6:31958452-31959632	76	218322	TRUE	0.372	0.0750426501734871	FALSE
ENSG00000204574	AAATCCCACCAGCCGTGCCG	chr6:32012313-32013264	86	218312	TRUE	0.372	0.0825014670428441	FALSE
ENSG00000204574	ATGAACCTCTACGGGCTTCG	chr6:32081168-32081577	81	218317	TRUE	0.372	-0.0708587212339054	FALSE
ENSG00000204574	CCCATCCTGTGAGCGGGACT	chr6:32081168-32081577	49	218349	TRUE	0.372	0.110735732890154	FALSE
ENSG00000204574	AGCGAGCTCAAGTTAGGGTC	chr6:32118702-32120068	27	218371	TRUE	0.372	0.137751429600868	FALSE
ENSG00000204574	TTGCCGGGCGTCTGTTCCGA	chr6:32152952-32155097	79	218319	TRUE	0.372	-0.0733487412669502	FALSE
ENSG00000204574	TGCGCAAAGTTGCATCAATA	chr6:32184448-32184654	59	218339	TRUE	0.372	0.106159762772049	FALSE
ENSG00000204574	GTATAAGAACAACAGGACAC	chr6:32475226-32476196	78	218320	TRUE	0.372	0.0998115523680507	FALSE
ENSG00000204574	CATGGCCCAGCATATGCACA	chr6:32622509-32622789	57	218341	TRUE	0.372	0.0776271165868412	FALSE
ENSG00000204574	CATACCCCGTACCAAGCCGA	chr6:32968139-32970511	60	218338	TRUE	0.372	-0.114738500274688	FALSE
ENSG00000204574	AAGGGCTGCATACGGGATCT	chr6:33051226-33051462	44	218354	TRUE	0.372	-0.127629496066694	FALSE
ENSG00000204574	CAAGAGAAGCCCTTACTCCC	chr6:33170110-33170273	50	218348	TRUE	0.372	0.113627644087504	FALSE
ENSG00000204574	GATAGCGACGAACTGGGGCG	chr6:33192035-33193499	70	218328	TRUE	0.372	0.0960954271161043	FALSE
ENSG00000204574	TCTTAATGGTTAGGCCTCTG	chr6:33197523-33197806	152	218246	TRUE	0.372	0.0755372224862465	FALSE
ENSG00000204576	GGCCAGAGGTTGCAGACCCT	chr6:29758038-29758251	19	34209	TRUE	0.372	0.3545965555724	FALSE
ENSG00000204576	GGATAGGCACCTATTAGATG	chr6:29791892-29793373	13	34215	TRUE	0.372	0.388802057664151	FALSE
ENSG00000204576	CAACCCATACACCGCCTGTG	chr6:29827334-29828897	9	34219	TRUE	0.372	-0.429439415769984	FALSE
ENSG00000204576	TGGCTCCTGAACTAATTGGC	chr6:30091888-30092343	14	34214	TRUE	0.372	0.304953451472736	FALSE
ENSG00000204576	GGGCTGAGTTGGCGAGCTGT	chr6:30288810-30289200	13	34215	TRUE	0.372	0.332200009314721	FALSE
ENSG00000204576	GTCCATGACGGTCGCCCACC	chr6:30481175-30482541	9	34219	TRUE	0.372	-0.404826345258071	FALSE
ENSG00000204576	AGCCAGAATATCGCATGCTA	chr6:30507742-30508763	10	34218	TRUE	0.372	0.342952962247798	FALSE
ENSG00000204576	CATGAGTCAGCGGAGGAGTA	chr6:30631690-30632204	10	34218	TRUE	0.372	-0.33511168474098	FALSE
ENSG00000204576	GCGCGCGGTTACAGTGTAGC	chr6:30721303-30721829	11	34217	TRUE	0.372	0.351503979532649	FALSE
ENSG00000204576	CCACAGCTTATGAGACCATC	chr6:30964039-30964778	23	34205	TRUE	0.372	-0.258367495959614	FALSE
ENSG00000204576	CCTAAGACCTTGCTATAGAA	chr6:31001216-31001927	12	34216	TRUE	0.372	-0.308761267416972	FALSE
ENSG00000204576	TGTAGTGGAGGCTATAGTAA	chr6:31025525-31025931	9	34219	TRUE	0.372	-0.451457782480972	FALSE
ENSG00000204576	CGAGAGCCCAGTGGCATATT	chr6:31114273-31115546	13	34215	TRUE	0.372	-0.275920756908233	FALSE
ENSG00000204576	TGGTGCTAGATCGACACTCC	chr6:31144857-31146857	9	34219	TRUE	0.372	-0.440606683124038	FALSE
ENSG00000204576	GAGACCAGTTAGAAAGACTC	chr6:31178771-31179009	6	34222	TRUE	0.372	-0.554948032641322	FALSE
ENSG00000204576	TGAGGGAGTATTCCTCCCTT	chr6:31246063-31246842	16	34212	TRUE	0.372	-0.308690016232026	FALSE
ENSG00000204576	CAGATGGGTGATGCACTTCT	chr6:31416045-31417027	5	34223	TRUE	0.372	-0.554390974588272	FALSE
ENSG00000204576	GACTGGGTCGTGCATTAGCA	chr6:31441481-31443034	20	34208	TRUE	0.372	0.326641331580562	FALSE
ENSG00000204576	CATGCAGGGCCATGCAAGAA	chr6:31567593-31567936	9	34219	TRUE	0.372	-0.370491122128285	FALSE
ENSG00000204576	GCCAGCCACCAAGCCGTCGC	chr6:31659583-31660191	12	34216	TRUE	0.372	-0.32771396269802	FALSE
ENSG00000204576	TCCCAAGACTAAGGACTCGG	chr6:31659583-31660191	26	34202	TRUE	0.372	0.249747263863748	FALSE
ENSG00000204576	AGGTTCGTCGGGGTTTATAG	chr6:31665807-31669106	12	34216	TRUE	0.372	-0.363812192011387	FALSE
ENSG00000204576	TCTTCCCTGTGGCGCCTTAC	chr6:31711205-31712020	9	34219	TRUE	0.372	-0.386285626080609	FALSE
ENSG00000204576	TATGATTCCATGCCTCTGTG	chr6:31737959-31738266	14	34214	TRUE	0.372	0.332332000365711	FALSE
ENSG00000204576	AACACCAACTTAACACTTGG	chr6:31762763-31764032	9	34219	TRUE	0.372	0.390128515109136	FALSE
ENSG00000204576	TGGCGAGGAACTTAAACCAG	chr6:31933757-31937257	8	34220	TRUE	0.372	-0.470007740062381	FALSE
ENSG00000204576	GAGTGAAAAGAGGCGTATCA	chr6:31978820-31980627	11	34217	TRUE	0.372	-0.388852822129909	FALSE
ENSG00000204576	CGCCTGACATATTTCACTCT	chr6:32061096-32061628	11	34217	TRUE	0.372	-0.408554583236798	FALSE
ENSG00000204576	CTACTCACCAGTCACGCCCA	chr6:32061096-32061628	20	34208	TRUE	0.372	0.313721286688688	FALSE
ENSG00000204576	GAAGACTGGGTGACCTCGAC	chr6:32069521-32070330	15	34213	TRUE	0.372	-0.405179654161149	FALSE
ENSG00000204576	GGAGCTGTTTGGTGGGTTGG	chr6:32103513-32103696	21	34207	TRUE	0.372	0.293897778826879	FALSE
ENSG00000204576	AGCCAATAGCCATTGTGCGA	chr6:32177110-32178719	13	34215	TRUE	0.372	0.323478873909176	FALSE
ENSG00000204576	GCCTACTATGCCAGATACGG	chr6:32216313-32216731	16	34212	TRUE	0.372	-0.283017804223731	FALSE
ENSG00000204576	TCCAGTCATTTGCCTCCAGC	chr6:32622509-32622789	8	34220	TRUE	0.372	0.4528563931396	FALSE
ENSG00000204576	ATCTGAGGAGTTTCCAATCC	chr6:32816993-32817234	9	34219	TRUE	0.372	-0.464120875722362	FALSE
ENSG00000204576	GGGCAGCCAGTAAACATCAC	chr6:32866897-32867503	12	34216	TRUE	0.372	0.322872343617575	FALSE
ENSG00000204576	CGGATACGGGTGTGCCTTTG	chr6:32970678-32971108	16	34212	TRUE	0.372	-0.31754691355705	FALSE
ENSG00000204576	GGCGGATACGGGTGTGCCTT	chr6:32970678-32971108	18	34210	TRUE	0.372	0.319149529407167	FALSE
ENSG00000204576	CCTCCTGACAAGCTCCGGTT	chr6:33116430-33118817	10	34218	TRUE	0.372	-0.428269322428706	FALSE
ENSG00000204576	CTCGGAACCTGGGCCATCAG	chr6:33143151-33143611	30	34198	TRUE	0.372	0.229916084401098	FALSE
ENSG00000204576	TCCCTTGGAAACCCTAGGCG	chr6:33172538-33173310	12	34216	TRUE	0.372	0.386941729480303	FALSE
ENSG00000204580	GTTGTGCTTATTCATATCTC	chr6:29769292-29769656	63	219060	TRUE	0.372	0.0715452534430703	FALSE
ENSG00000204580	CAGCCCAAATGCAGGTTATG	chr6:29812946-29813558	177	218946	TRUE	0.372	-0.0646286514123831	FALSE
ENSG00000204580	TGTTGAGAAACCCGCCCCAG	chr6:30013249-30013883	13	219110	TRUE	0.372	-0.252408270296318	FALSE
ENSG00000204580	GGCGCCCAGATGGGTATTGC	chr6:30066546-30067702	30	219093	TRUE	0.372	0.13047648542988	FALSE
ENSG00000204580	GACTGAAGTAACTGGACACT	chr6:30219237-30219674	68	219055	TRUE	0.372	-0.0917795312250351	FALSE
ENSG00000204580	TGACACTGACAGGTCCTCAC	chr6:30363554-30363784	65	219058	TRUE	0.372	-0.0995138921718215	FALSE
ENSG00000204580	TGGGCGGGCTTGACTGATGT	chr6:30411464-30412023	95	219028	TRUE	0.372	-0.0652499962953375	FALSE
ENSG00000204580	GCGCCCGCGAGGAAACGCCA	chr6:30463701-30464128	97	219026	TRUE	0.372	-0.0695634679769588	FALSE
ENSG00000204580	GTCTTGTCGATTGTCCATGA	chr6:30481175-30482541	77	219046	TRUE	0.372	-0.0980822505266814	FALSE
ENSG00000204580	ACCTCTCCACTTCTGCCACT	chr6:30529488-30530455	72	219051	TRUE	0.372	-0.110592767782566	FALSE
ENSG00000204580	CCCAGCGTCCTCTGGTGGGA	chr6:30684704-30684912	61	219062	TRUE	0.372	0.0948937861387298	FALSE
ENSG00000204580	GGACAAAAATTCCGCGCGCG	chr6:30721303-30721829	47	219076	TRUE	0.372	0.114382501416721	FALSE
ENSG00000204580	CCTTCCAAGCGGCACGTGCC	chr6:30821832-30824781	74	219049	TRUE	0.372	0.108276819199958	FALSE
ENSG00000204580	TGCAGGGTGGTGCGAAGAGT	chr6:30839707-30840061	60	219063	TRUE	0.372	0.101250015901745	FALSE
ENSG00000204580	CTTCTAAGGCTTAATCCCAT	chr6:31042790-31043131	70	219053	TRUE	0.372	-0.110539165964781	FALSE
ENSG00000204580	CCCACTCGTGGCCCCCCCAC	chr6:31072588-31072809	79	219044	TRUE	0.372	0.0727858979679938	FALSE
ENSG00000204580	AAAGAGGAAGCTGTTTGTCA	chr6:31142479-31142749	68	219055	TRUE	0.372	-0.0864872015498968	FALSE
ENSG00000204580	ATCCCTACCTCAGTAACTGA	chr6:31164051-31164328	83	219040	TRUE	0.372	-0.0842861137920956	FALSE
ENSG00000204580	TTCTTGGGGATTTGTGCGGC	chr6:31474771-31475258	85	219038	TRUE	0.372	-0.0851367611192262	FALSE
ENSG00000204580	ATAAAGGGACCTGAGCGTCC	chr6:31571859-31572562	58	219065	TRUE	0.372	-0.11333986483221	FALSE
ENSG00000204580	AGGATAAACCGCCTCGTTTC	chr6:31631181-31632983	86	219037	TRUE	0.372	-0.0867239142714771	FALSE
ENSG00000204580	GCTTATTGTGATTGGCGTCG	chr6:31651695-31653469	91	219032	TRUE	0.372	-0.0774664014914179	FALSE
ENSG00000204580	ACAGTGCAGGCAGTATTGGC	chr6:31658396-31658559	52	219071	TRUE	0.372	0.0908869486215158	FALSE
ENSG00000204580	CCCCTCCCCGAAATAATTCG	chr6:31682877-31683871	98	219025	TRUE	0.372	-0.0962174167568761	FALSE
ENSG00000204580	TGTGGTTAGGGCACGTCCAC	chr6:31723308-31723688	93	219030	TRUE	0.372	-0.0836227450734139	FALSE
ENSG00000204580	ATTAAGAACGCAGCATCACA	chr6:31898742-31899032	72	219051	TRUE	0.372	0.109359774097528	FALSE
ENSG00000204580	CCCCCACGCGGTTAAAGGGC	chr6:31901422-31902703	50	219073	TRUE	0.372	-0.122230908105789	FALSE
ENSG00000204580	TCCCGGGGCTGGTATCGATC	chr6:31971319-31972880	35	219088	TRUE	0.372	0.118624900065231	FALSE
ENSG00000204580	AGTCCTTTAGCCATGGCGAA	chr6:31982300-31983140	50	219073	TRUE	0.372	0.103748197919762	FALSE
ENSG00000204580	GTCTGGGGTTGTGTCGGTCA	chr6:32012313-32013264	79	219044	TRUE	0.372	-0.0846198728625631	FALSE
ENSG00000204580	GAGAAGTGTCGGAGCCATAT	chr6:32067157-32069156	115	219008	TRUE	0.372	0.0851461180041726	FALSE
ENSG00000204580	GCCGACGGCACCACGGGTGA	chr6:32069521-32070330	40	219083	TRUE	0.372	-0.113053712695842	FALSE
ENSG00000204580	CTGGAACGTCGAGTTGTTCC	chr6:32127536-32128582	64	219059	TRUE	0.372	-0.0698809605904995	FALSE
ENSG00000204580	CGGCGACACCTAGGGCGGCG	chr6:32254668-32256056	80	219043	TRUE	0.372	-0.0978114480816779	FALSE
ENSG00000204580	TGATATGTCAGTTATAACCT	chr6:32288494-32288971	91	219032	TRUE	0.372	0.0839212341540347	FALSE
ENSG00000204580	GCCATCCCCACCCTCTGACG	chr6:32397672-32397840	73	219050	TRUE	0.372	-0.0987360561886319	FALSE
ENSG00000204580	CACATTAAAGTATCGTTGTA	chr6:32413296-32413959	44	219079	TRUE	0.372	-0.121113356879356	FALSE
ENSG00000204580	CAGTCCAGGCAACAGGTACA	chr6:32692104-32692347	125	218998	TRUE	0.372	-0.0808353863271136	FALSE
ENSG00000204580	GCACCTGAGGCCTGACGTCA	chr6:32861089-32861520	125	218998	TRUE	0.372	0.0814695360279258	FALSE
ENSG00000204590	ACGCGGGATCCGGCTTCTCT	chr6:29863832-29864500	6	12178	TRUE	0.372	0.479565564818521	FALSE
ENSG00000204590	TGCCTTATCTTGAAGTTACC	chr6:30151632-30151995	3	12181	TRUE	0.372	-0.736460755391139	FALSE
ENSG00000204590	TGTGACCTCTGAAACAATGG	chr6:30529488-30530455	4	12180	TRUE	0.372	0.749929316627123	FALSE
ENSG00000204590	GTACCAGAGTTGAACCTGTG	chr6:30646087-30646314	4	12180	TRUE	0.372	-0.732292859906895	FALSE
ENSG00000204590	TCACTTGGCTTCATATTAGG	chr6:30700400-30700858	6	12178	TRUE	0.372	0.606766934856485	FALSE
ENSG00000204590	ACCTCAGCCCCCGTACCTTC	chr6:30707151-30707854	3	12181	TRUE	0.372	-0.786258692452148	FALSE
ENSG00000204590	GGCTCGGGCCCCTATGGCAA	chr6:30730066-30731526	3	12181	TRUE	0.372	-0.675757750890488	FALSE
ENSG00000204590	GCATTCCAGGCACCATATAG	chr6:30821832-30824781	3	12181	TRUE	0.372	-0.815649397507838	FALSE
ENSG00000204590	TAGCTGCCGGTCTTAGTGAA	chr6:30844084-30844576	8	12176	TRUE	0.372	0.501521415885853	FALSE
ENSG00000204590	CCACCCTTGGAGAGCTCACA	chr6:31009816-31010085	6	12178	TRUE	0.372	0.510567610453684	FALSE
ENSG00000204590	TACTGTGACTCTGGTACGAT	chr6:31628282-31630281	5	12179	TRUE	0.372	0.50474398860103	FALSE
ENSG00000204590	GAATAGTCCCTCCGAAGCCT	chr6:31631181-31632983	5	12179	TRUE	0.372	0.572762048392955	FALSE
ENSG00000204590	AAGCCTGTAGTCCCCACTTG	chr6:31658396-31658559	7	12177	TRUE	0.372	0.426986083688003	FALSE
ENSG00000204590	CCTGAGCCCATAGTACTGTG	chr6:31710646-31710912	11	12173	TRUE	0.372	0.321841375621728	FALSE
ENSG00000204590	CTGAGCCGACTTTCCGCGAC	chr6:31862478-31864168	6	12178	TRUE	0.372	0.423209163403235	FALSE
ENSG00000204590	GGGAGGGAAGACAAGCTCTG	chr6:31882412-31882682	4	12180	TRUE	0.372	0.602772964289242	FALSE
ENSG00000204590	GTGTGACAAGTGAGCTCCTC	chr6:31898742-31899032	7	12177	TRUE	0.372	0.476479287041708	FALSE
ENSG00000204590	TAACTCATTGCACTGCGAGG	chr6:31933757-31937257	5	12179	TRUE	0.372	0.551266763838319	FALSE
ENSG00000204590	CTTTCCCGGAACATCCAAGC	chr6:31945771-31946245	5	12179	TRUE	0.372	0.537574909954163	FALSE
ENSG00000204590	TACACGTGACACGCCCCGGG	chr6:32108025-32109567	8	12176	TRUE	0.372	0.488729704521167	FALSE
ENSG00000204590	TGTTTGGCGCATGCGCTTGG	chr6:32127536-32128582	3	12181	TRUE	0.372	-0.804940192172857	FALSE
ENSG00000204590	TCACCTCCCGCCACATAACG	chr6:32166448-32169512	10	12174	TRUE	0.372	0.395913474864861	FALSE
ENSG00000204590	CAGGTTTGACTTCCCGGTCT	chr6:32288494-32288971	4	12180	TRUE	0.372	-0.641105018486476	FALSE
ENSG00000204590	AAGCCCTTTGTATCCCAATA	chr6:32324390-32324675	6	12178	TRUE	0.372	0.503630176074723	FALSE
ENSG00000204590	GCATGGTGTGTGAAGCTCCC	chr6:32473155-32474197	12	12172	TRUE	0.372	0.333234509761352	FALSE
ENSG00000204590	CCGAGTCTCTTGCGCACAGA	chr6:32761119-32761904	6	12178	TRUE	0.372	0.501015752278582	FALSE
ENSG00000204590	ACAGGAAGTGGTGTTGGCTT	chr6:32807243-32807426	6	12178	TRUE	0.372	0.483220507399948	FALSE
ENSG00000204590	AGCCCAGGCTGCATACATCC	chr6:32940624-32941835	7	12177	TRUE	0.372	0.492605400090015	FALSE
ENSG00000204590	GGTGGATGCAAACCACAAGA	chr6:32999970-33000394	7	12177	TRUE	0.372	0.427617470907835	FALSE
ENSG00000204590	CAGGAATGCTACGCGTTTAA	chr6:33080171-33081452	8	12176	TRUE	0.372	0.490001753982982	FALSE
ENSG00000204590	GGGAAATTCCCCGGCATTCC	chr6:33172538-33173310	7	12177	TRUE	0.372	0.455828200066209	FALSE
ENSG00000204592	CAGATGGTCTTCCGCTCGCT	chr6:29752307-29753422	68	106147	TRUE	0.372	-0.121867383714684	FALSE
ENSG00000204592	CAGTGAGTAACTCCGGCCCA	chr6:29827334-29828897	26	106189	TRUE	0.372	0.181528230491244	FALSE
ENSG00000204592	CCTCAAGGTGCCGGTTCCCG	chr6:29863832-29864500	56	106159	TRUE	0.372	-0.163983359208119	FALSE
ENSG00000204592	GTTACACACGCGACCACGCT	chr6:29976370-29977471	33	106182	TRUE	0.372	0.156280854042557	FALSE
ENSG00000204592	CTGGCCGGAAGTGGGACTCT	chr6:30151632-30151995	38	106177	TRUE	0.372	-0.224091948210932	FALSE
ENSG00000204592	GCTACACTTCTTACCCGGTA	chr6:30163042-30164114	35	106180	TRUE	0.372	-0.199480422957342	FALSE
ENSG00000204592	TGGCTTACTTGGCCGCCACT	chr6:30163042-30164114	28	106187	TRUE	0.372	-0.212137372680561	FALSE
ENSG00000204592	GCCTGTGTTATCTTTGGGTT	chr6:30201759-30202174	51	106164	TRUE	0.372	-0.140534970354128	FALSE
ENSG00000204592	CCAATCCGTCGGTTACCGGA	chr6:30453099-30454130	52	106163	TRUE	0.372	0.140418998798934	FALSE
ENSG00000204592	AGACTCGAATACTAAGATGG	chr6:30507742-30508763	62	106153	TRUE	0.372	0.113600815906798	FALSE
ENSG00000204592	GTCACCACCTGTTGTTCACC	chr6:30507742-30508763	33	106182	TRUE	0.372	-0.198634720697729	FALSE
ENSG00000204592	AATTATGGCAATGTACCACG	chr6:30508894-30509757	28	106187	TRUE	0.372	-0.219306125072387	FALSE
ENSG00000204592	GCGCGGCTGCCCGACGCTTC	chr6:30672186-30673296	11	106204	TRUE	0.372	0.386726918992528	FALSE
ENSG00000204592	CCAGTACCGAACTCTCGGAG	chr6:30678987-30679540	64	106151	TRUE	0.372	0.137869114073099	FALSE
ENSG00000204592	ATGACCGGCATCGACTAATC	chr6:30719778-30720487	37	106178	TRUE	0.372	-0.183694536071355	FALSE
ENSG00000204592	TGCAGAGAGCTCCAGCGCAA	chr6:30720841-30721102	44	106171	TRUE	0.372	0.163137577366938	FALSE
ENSG00000204592	ACAGGAAACTAACTGATTCA	chr6:30758826-30759331	25	106190	TRUE	0.372	0.218430999308046	FALSE
ENSG00000204592	ACATGGGGACAATGGGAATG	chr6:30765581-30765804	47	106168	TRUE	0.372	0.157486857701433	FALSE
ENSG00000204592	GAAGGAAAGTGTCTCCGTGC	chr6:30818556-30818778	37	106178	TRUE	0.372	0.167949945187174	FALSE
ENSG00000204592	AAAACCCATAACCACTCCGG	chr6:31001216-31001927	19	106196	TRUE	0.372	-0.301374788248028	FALSE
ENSG00000204592	GTCTCACTTCTAGTATCAAG	chr6:31009816-31010085	45	106170	TRUE	0.372	0.141648398363017	FALSE
ENSG00000204592	ATAATCAAGCGGAATCGGTT	chr6:31044219-31044616	17	106198	TRUE	0.372	0.231958856900206	FALSE
ENSG00000204592	AGATTGAGCGCCACTTCTGA	chr6:31068850-31069378	58	106157	TRUE	0.372	-0.170178894698708	FALSE
ENSG00000204592	CACCGTTGGTTAAGGTCTGG	chr6:31131382-31133381	37	106178	TRUE	0.372	0.170840567470437	FALSE
ENSG00000204592	GGCACGTGATTCCGCCGGCC	chr6:31180225-31181002	25	106190	TRUE	0.372	-0.253379049295829	FALSE
ENSG00000204592	CCTGCCTGCAGTTGTGGGTA	chr6:31467054-31467436	24	106191	TRUE	0.372	0.192297458655099	FALSE
ENSG00000204592	CAGGCCGCCCACAGATTCCG	chr6:31493799-31494553	47	106168	TRUE	0.372	-0.16369870630931	FALSE
ENSG00000204592	TATGTTACATATAAGCGCCA	chr6:31528277-31530194	15	106200	TRUE	0.372	-0.364584566974054	FALSE
ENSG00000204592	GCCGTCTCCGTTACCTGGTT	chr6:31580307-31582306	61	106154	TRUE	0.372	0.110733003095592	FALSE
ENSG00000204592	CGCAGTTCTCGGACGCCGAG	chr6:31580665-31581864	94	106121	TRUE	0.372	0.110654969249659	FALSE
ENSG00000204592	AATGGAGCCAGGGGCAATAG	chr6:31589309-31589721	33	106182	TRUE	0.372	-0.186735671583232	FALSE
ENSG00000204592	AGCTGAAACCCACGAATGGT	chr6:31690204-31691207	56	106159	TRUE	0.372	0.129604549399877	FALSE
ENSG00000204592	ACGCAATGGCCAAGATGCAA	chr6:31690757-31692756	44	106171	TRUE	0.372	-0.18317096142914	FALSE
ENSG00000204592	CAGGGGTGTGGCCTAAATTT	chr6:31718391-31718642	63	106152	TRUE	0.372	0.125251649389064	FALSE
ENSG00000204592	GGCGAGCTCATATACTACGA	chr6:31728778-31730584	49	106166	TRUE	0.372	0.14460022059655	FALSE
ENSG00000204592	GCACAGGAAGGGGCCCCAAT	chr6:31737471-31737868	33	106182	TRUE	0.372	-0.253062717619049	FALSE
ENSG00000204592	CTAACCGCTGTTGATTGGAG	chr6:31739606-31740673	24	106191	TRUE	0.372	0.257466562633223	FALSE
ENSG00000204592	GATTACCGTACATGGAGATG	chr6:31747177-31747395	76	106139	TRUE	0.372	-0.143799108685221	FALSE
ENSG00000204592	GTGTCTAAGCTGAGGCATCC	chr6:31747177-31747395	27	106188	TRUE	0.372	-0.237807476135879	FALSE
ENSG00000204592	ACCGCCCGGCCACGTTACAA	chr6:31814206-31817021	44	106171	TRUE	0.372	0.183878478789117	FALSE
ENSG00000204592	CATTGGCTCATCAACCTAAC	chr6:31821432-31823431	32	106183	TRUE	0.372	0.172377439229218	FALSE
ENSG00000204592	TCTATGGAAAATGACCAGAG	chr6:31852624-31853075	35	106180	TRUE	0.372	0.183485462634194	FALSE
ENSG00000204592	CCCCTTCCCACCAGGTGTTA	chr6:31882412-31882682	36	106179	TRUE	0.372	-0.210450203063118	FALSE
ENSG00000204592	GCAATTGGCAATTACCAGCG	chr6:31888461-31889457	32	106183	TRUE	0.372	0.190932491226605	FALSE
ENSG00000204592	CTCGCCCACGTGACCCGGGG	chr6:31896953-31898663	27	106188	TRUE	0.372	-0.233823902941169	FALSE
ENSG00000204592	TCTGCCAGACCTAGAGCCGT	chr6:31927370-31928524	20	106195	TRUE	0.372	-0.247433088017174	FALSE
ENSG00000204592	AAGGAAAATTCTCGTAAGTC	chr6:32061096-32061628	28	106187	TRUE	0.372	0.199135972692821	FALSE
ENSG00000204592	CGTACTGTACTATACGACTA	chr6:32118702-32120068	51	106164	TRUE	0.372	-0.185141336292647	FALSE
ENSG00000204592	TTGGGGTTTCCTTTCGGATC	chr6:32129256-32129669	59	106156	TRUE	0.372	0.167412956707784	FALSE
ENSG00000204592	CTGTGTGGGGTCCCGGAGTG	chr6:32189659-32190569	78	106137	TRUE	0.372	-0.13648632872633	FALSE
ENSG00000204592	TGTAGACCTGGCCCCTGTTA	chr6:32244547-32245969	62	106153	TRUE	0.372	-0.144464608666771	FALSE
ENSG00000204592	ATTTCTTCAACGGGACGGAG	chr6:32521797-32522141	34	106181	TRUE	0.372	0.184164284576335	FALSE
ENSG00000204592	CCTGGAAGACAGGCGCGCCG	chr6:32521797-32522141	51	106164	TRUE	0.372	0.149066061218716	FALSE
ENSG00000204592	GTACCGCGCGGTGACGCCGC	chr6:32664796-32665308	47	106168	TRUE	0.372	0.166653752519857	FALSE
ENSG00000204592	CTTGATTGGTTGTCAATCTG	chr6:32816993-32817234	37	106178	TRUE	0.372	-0.223938934987534	FALSE
ENSG00000204592	CCAACACCGCTCTTGAGACC	chr6:32999970-33000394	42	106173	TRUE	0.372	0.140756920325686	FALSE
ENSG00000204592	GTAGTTACTCCACATGGGGC	chr6:33172538-33173310	43	106172	TRUE	0.372	0.182627929761227	FALSE
ENSG00000204592	TACACAGTCTGAGTGGGATA	chr6:33197523-33197806	25	106190	TRUE	0.372	-0.184516516344667	FALSE
ENSG00000204599	GCCTGGGCTCCGGGGCGTTT	chr11:17719290-17719635	20	72799	TRUE	0.372	0.259882110139672	FALSE
ENSG00000204599	TTCCTTCTTTCCATCACTGG	chr6:29917733-29918203	34	72785	TRUE	0.372	0.197028690233361	FALSE
ENSG00000204599	TACCGGCAGGACGCCTACGA	chr6:29941886-29943609	16	72803	TRUE	0.372	-0.272020827717684	FALSE
ENSG00000204599	CCCAGCCCATGCACCGCCTT	chr6:30006203-30006475	24	72795	TRUE	0.372	0.235920895813177	FALSE
ENSG00000204599	TTCTTTGTCCGTTGTCGCGT	chr6:30672186-30673296	31	72788	TRUE	0.372	0.211936090171367	FALSE
ENSG00000204599	CTGTCAGCAACCTGTTCTTC	chr6:30682482-30683008	11	72808	TRUE	0.372	-0.448717620417513	FALSE
ENSG00000204599	ATTTATGTATAAGTTCAACA	chr6:30837850-30838025	27	72792	TRUE	0.372	-0.260206297582524	FALSE
ENSG00000204599	ATGTAGAGATTGGTAGAGAT	chr6:30876743-30877052	22	72797	TRUE	0.372	0.211481422094003	FALSE
ENSG00000204599	CGAAGGCCCTGCCTCTATAA	chr6:30922506-30923027	32	72787	TRUE	0.372	-0.203607421160793	FALSE
ENSG00000204599	GCATCTCGGCCGGGAGTAGG	chr6:30932797-30933004	11	72808	TRUE	0.372	-0.340502260823264	FALSE
ENSG00000204599	CTGAAGAGAAGCACCGCTAG	chr6:31042790-31043131	53	72766	TRUE	0.372	0.166357918225245	FALSE
ENSG00000204599	CGGACTTAAAGTGTCCTTCG	chr6:31307531-31309242	19	72800	TRUE	0.372	0.261176375972638	FALSE
ENSG00000204599	CATGACCAGTACGCCTACGA	chr6:31355791-31357656	21	72798	TRUE	0.372	-0.30114852838403	FALSE
ENSG00000204599	AGATCTCTGTCACTGTATTC	chr6:31511215-31511680	24	72795	TRUE	0.372	-0.258781218134433	FALSE
ENSG00000204599	ATCTGGATATCACTCTGCAT	chr6:31525859-31526473	18	72801	TRUE	0.372	-0.267411630235332	FALSE
ENSG00000204599	ACTGCCGCTTCCTCTATAAA	chr6:31571859-31572562	25	72794	TRUE	0.372	-0.213905065280792	FALSE
ENSG00000204599	CCCTCAACCCCACAGTACTA	chr6:31710646-31710912	37	72782	TRUE	0.372	0.162169684569787	FALSE
ENSG00000204599	TGTGGTTAGGGCACGTCCAC	chr6:31723308-31723688	26	72793	TRUE	0.372	-0.242310145137629	FALSE
ENSG00000204599	CCATGGTTGCGTCGGGGACC	chr6:31736254-31736691	36	72783	TRUE	0.372	0.178234662410321	FALSE
ENSG00000204599	CACCTTGTGGAGCAGCGGAG	chr6:31772888-31773174	32	72787	TRUE	0.372	0.209647578775592	FALSE
ENSG00000204599	TCCAGGACTCCCTGACTCGA	chr6:31791353-31791641	44	72775	TRUE	0.372	-0.209182533844048	FALSE
ENSG00000204599	TCGCGCCACTACATGCTGCC	chr6:31841008-31842456	15	72804	TRUE	0.372	-0.351448730266434	FALSE
ENSG00000204599	CTGAGGGGCTAGATCCCCTC	chr6:32073209-32073641	28	72791	TRUE	0.372	-0.278684730900435	FALSE
ENSG00000204599	GTATGCCAGGCCTCTCGGCC	chr6:32103307-32106706	20	72799	TRUE	0.372	0.245909231445349	FALSE
ENSG00000204599	TTGGCAAGTGCTCAAGCTTC	chr6:32288494-32288971	19	72800	TRUE	0.372	-0.293855171353729	FALSE
ENSG00000204599	GATGACGCATCTGTTGCTAG	chr6:32439511-32440091	53	72766	TRUE	0.372	0.13968020419013	FALSE
ENSG00000204599	GTGCTTACGTATGGAGTTGA	chr6:33014769-33015436	22	72797	TRUE	0.372	0.244766688398041	FALSE
ENSG00000204599	TGCAAATGTGTGCTTACGTA	chr6:33014769-33015436	15	72804	TRUE	0.372	-0.340676518756194	FALSE
ENSG00000204599	GCTGGAGACCGTGGATTCAG	chr6:33029981-33030179	25	72794	TRUE	0.372	-0.268373082790678	FALSE
ENSG00000204599	GCATTTGTTCACACCACTAG	chr6:33049436-33049677	27	72792	TRUE	0.372	0.206253205668274	FALSE
ENSG00000204610	GTTGCATCAGGGAGCCACAG	chr6:29982251-29982430	3	3696	TRUE	0.372	0.736177607182086	FALSE
ENSG00000204610	TGCACCTGATCTGTACTTAC	chr6:31203315-31204537	3	3696	TRUE	0.372	0.856568959670262	FALSE
ENSG00000204610	TGACCAAACACACTGTGCAA	chr6:31225249-31225486	3	3696	TRUE	0.372	0.66808144675139	FALSE
ENSG00000204610	AAGAGACAAAGACCACGAGA	chr6:31395558-31396207	3	3696	TRUE	0.372	0.780506836705154	FALSE
ENSG00000204610	GGGACCCACCTTCCAATCTG	chr6:31738650-31738862	4	3695	TRUE	0.372	0.690571480842153	FALSE
ENSG00000204610	GGAGGCGCTGGTCGGGTAAT	chr6:31826877-31828644	4	3695	TRUE	0.372	0.717361370264269	FALSE
ENSG00000204610	CTTCATTCCTGTTCCCCACG	chr6:32234915-32235334	3	3696	TRUE	0.372	0.64978358505966	FALSE
ENSG00000204610	CCCAGACAAACCACACTTAC	chr6:32825915-32826883	3	3696	TRUE	0.372	0.735181079045644	FALSE
ENSG00000204610	AATCTCTCCTCACCGACAGA	chr6:32967566-32967796	4	3695	TRUE	0.372	0.729870474475703	FALSE
ENSG00000204618	TGGGCCTTCGCGGCTCCGCT	chr6:29748405-29749554	16	34519	TRUE	0.372	0.253373761728976	FALSE
ENSG00000204618	GGCTTGCTGTGCACACTCCT	chr6:30272132-30272381	12	34523	TRUE	0.372	-0.341338256882926	FALSE
ENSG00000204618	AGTATTTGAAGTCTACCGCG	chr6:30325707-30327514	18	34517	TRUE	0.372	-0.315215778658421	FALSE
ENSG00000204618	GGACCGCTCCAATCGACAGA	chr6:30357430-30358526	7	34528	TRUE	0.372	-0.470188187415018	FALSE
ENSG00000204618	GAACAGGAGCCGCCCTCGGT	chr6:30360164-30360578	17	34518	TRUE	0.372	0.311973831727814	FALSE
ENSG00000204618	AATTGTTAATCCGCCGAGAT	chr6:30466076-30467154	11	34524	TRUE	0.372	-0.370974099319084	FALSE
ENSG00000204618	TACCAACTCGCGTTCGGAGG	chr6:30555370-30557804	8	34527	TRUE	0.372	-0.451652999266514	FALSE
ENSG00000204618	ACTTGAGCTGTATACTTCTT	chr6:30597208-30598002	20	34515	TRUE	0.372	0.282646075447511	FALSE
ENSG00000204618	CACTAGGTTGTGACATGTTT	chr6:30597208-30598002	6	34529	TRUE	0.372	-0.516578221226829	FALSE
ENSG00000204618	TGCAAACCTTGTCCCTCTAG	chr6:30922506-30923027	9	34526	TRUE	0.372	-0.431227192153804	FALSE
ENSG00000204618	AGCAGGCCTCGTAACTCGCA	chr6:30955076-30956481	16	34519	TRUE	0.372	0.292730749728489	FALSE
ENSG00000204618	CACCAACGTCTGCACTGGTG	chr6:30981874-30982979	17	34518	TRUE	0.372	0.261078410699773	FALSE
ENSG00000204618	AATCCTCCCTGCCGACAGGG	chr6:31057464-31057857	10	34525	TRUE	0.372	-0.462685194362448	FALSE
ENSG00000204618	CAGCAATCCTCCCTGCCGAC	chr6:31057464-31057857	19	34516	TRUE	0.372	0.311725719262126	FALSE
ENSG00000204618	GGGTTTGGGCCACTCCCTGT	chr6:31057464-31057857	16	34519	TRUE	0.372	0.379020756681957	FALSE
ENSG00000204618	CCATCACAGTCGGCTAAAAT	chr6:31227161-31227587	18	34517	TRUE	0.372	0.298829668979065	FALSE
ENSG00000204618	GCTGCCCGGAATTCACTGCG	chr6:31399621-31400348	19	34516	TRUE	0.372	0.265493932053177	FALSE
ENSG00000204618	AATGTCAACGAACACATCTC	chr6:31416045-31417027	12	34523	TRUE	0.372	0.350960243572447	FALSE
ENSG00000204618	CCGCACCCATCCCGTCACAT	chr6:31541111-31542661	8	34527	TRUE	0.372	-0.41917998740018	FALSE
ENSG00000204618	CGCGGTCTCCAGAATTCGCC	chr6:31680584-31681602	11	34524	TRUE	0.372	-0.321966511925749	FALSE
ENSG00000204618	GGTTTATACTAGGTCGCGCT	chr6:31728778-31730584	13	34522	TRUE	0.372	0.380434021928711	FALSE
ENSG00000204618	GCCCCAATAGGAAACATAAG	chr6:31737471-31737868	11	34524	TRUE	0.372	-0.393329864191928	FALSE
ENSG00000204618	AGAGAAGTGTAGCACCACTG	chr6:31791353-31791641	23	34512	TRUE	0.372	0.261634448756801	FALSE
ENSG00000204618	CCTCTCCCATGTTTAGGGCT	chr6:31898742-31899032	12	34523	TRUE	0.372	-0.370551228045551	FALSE
ENSG00000204618	GTGGGAGGTGGTGTTGCCTG	chr6:31907333-31907885	16	34519	TRUE	0.372	-0.336206840273624	FALSE
ENSG00000204618	CTAACAAAACTCTCGGCTAC	chr6:31971319-31972880	4	34531	TRUE	0.372	-0.646150226171278	FALSE
ENSG00000204618	TGTGATGGCCGACCGTATGC	chr6:31978820-31980627	25	34510	TRUE	0.372	0.22935592767033	FALSE
ENSG00000204618	GAGAAGTGTCGGAGCCATAT	chr6:32067157-32069156	23	34512	TRUE	0.372	0.266745058782535	FALSE
ENSG00000204618	TATGGCTCCGACACTTCTCC	chr6:32067157-32069156	21	34514	TRUE	0.372	0.257005535321335	FALSE
ENSG00000204618	TCCTTAGCGGCTGTCCTAGC	chr6:32087832-32091781	7	34528	TRUE	0.372	-0.472555652363095	FALSE
ENSG00000204618	CGTCGAGTTGTTCCGGGGTC	chr6:32127536-32128582	9	34526	TRUE	0.372	0.487479012579098	FALSE
ENSG00000204618	CTCTGACGTGGTAATAGGGA	chr6:32397672-32397840	25	34510	TRUE	0.372	0.236847508275256	FALSE
ENSG00000204618	CCCAATCTGACTTCTAGACA	chr6:32439511-32440091	11	34524	TRUE	0.372	0.413093320120199	FALSE
ENSG00000204618	CCACCCACATTCCAAGTTAT	chr6:32589565-32590024	21	34514	TRUE	0.372	0.255436833905427	FALSE
ENSG00000204618	CCAAGACATAACTGAGACGA	chr6:32666396-32666894	11	34524	TRUE	0.372	-0.355420021079809	FALSE
ENSG00000204618	ATCAGACCGAGGAAAGCTGC	chr6:33051226-33051462	12	34523	TRUE	0.372	-0.351597853257918	FALSE
ENSG00000204618	GCCATCAGGGGTGAGTGCGC	chr6:33143151-33143611	12	34523	TRUE	0.372	0.355492745771902	FALSE
ENSG00000204619	GTGTACTCTCTGAGGTGCTC	chr2:113117714-113127811	23	170689	TRUE	0.372	0.189231851053297	FALSE
ENSG00000204619	TGAGCACCATCCTCGGCGTC	chr6:29887280-29888879	31	170681	TRUE	0.372	0.183498395450241	FALSE
ENSG00000204619	TGACGGCCATCCTCGGCGTC	chr6:29941886-29943609	147	170565	TRUE	0.372	0.0903833499180708	FALSE
ENSG00000204619	TCGGACTGCAGTCTCCTCAG	chr6:29956599-29956842	47	170665	TRUE	0.372	0.130884424854487	FALSE
ENSG00000204619	TGGTGTCCGTCAACATGCTG	chr6:29994672-29995484	63	170649	TRUE	0.372	-0.12547749132818	FALSE
ENSG00000204619	TTGCCTGCACCCTAGAGAGT	chr6:30219237-30219674	70	170642	TRUE	0.372	0.108753243974611	FALSE
ENSG00000204619	GTAAATCTGCGCGTGGCCCT	chr6:30259125-30260790	47	170665	TRUE	0.372	-0.109267578103763	FALSE
ENSG00000204619	TCTACTTGGTGTAGAATGTA	chr6:30288810-30289200	48	170664	TRUE	0.372	0.15588684182067	FALSE
ENSG00000204619	TTGTCCATTGGGCTGGACTA	chr6:30308057-30310057	40	170672	TRUE	0.372	-0.166647794838794	FALSE
ENSG00000204619	AGGACCGCTCCAATCGACAG	chr6:30357430-30358526	71	170641	TRUE	0.372	0.12467435715038	FALSE
ENSG00000204619	AATCCCATTTGGGTGGCTGA	chr6:30515018-30515605	30	170682	TRUE	0.372	-0.177697840006121	FALSE
ENSG00000204619	CGGCATCGTGTCTGCGGCAA	chr6:30555370-30557804	62	170650	TRUE	0.372	0.126575574454843	FALSE
ENSG00000204619	CTTCTAGTCCCAGGCGTCAC	chr6:30625977-30627634	68	170644	TRUE	0.372	0.116844338554709	FALSE
ENSG00000204619	CCAGTGTATGGCCGTGAGGT	chr6:30631690-30632204	78	170634	TRUE	0.372	-0.0846069954500881	FALSE
ENSG00000204619	GAATTTGGACACACCGCAGT	chr6:30767368-30767935	56	170656	TRUE	0.372	0.133497257202908	FALSE
ENSG00000204619	CGAAGGCCCTGCCTCTATAA	chr6:30922506-30923027	93	170619	TRUE	0.372	0.108920112094263	FALSE
ENSG00000204619	ATACGCGTGGGGTCCTTACA	chr6:31115782-31118256	72	170640	TRUE	0.372	0.138411947522763	FALSE
ENSG00000204619	TTCCTGCCCGCGCGATCGCT	chr6:31137292-31138485	97	170615	TRUE	0.372	0.116246095296988	FALSE
ENSG00000204619	CAGGGCCGACCTGTGTGATG	chr6:31159254-31159656	110	170602	TRUE	0.372	0.0942654146045556	FALSE
ENSG00000204619	TGGCTTGGGAAGAGCGCTTT	chr6:31171729-31173747	36	170676	TRUE	0.372	0.164642269079573	FALSE
ENSG00000204619	GAGGATAGCATTAATCCCAA	chr6:31210029-31210432	48	170664	TRUE	0.372	-0.143893522952357	FALSE
ENSG00000204619	CTGCCTGGTCCGCTTAACCC	chr6:31414179-31414776	75	170637	TRUE	0.372	-0.0991323310735081	FALSE
ENSG00000204619	TGGGAAAGGGAGTCGGGTCA	chr6:31571859-31572562	57	170655	TRUE	0.372	0.148300461842958	FALSE
ENSG00000204619	GTGGCCGCCTCATCCCCATT	chr6:31659112-31659495	97	170615	TRUE	0.372	0.0924197959537129	FALSE
ENSG00000204619	ATCCCTAGTAGACATGCTGC	chr6:31706742-31706917	78	170634	TRUE	0.372	0.0944613450356614	FALSE
ENSG00000204619	CAGTCCCGCCCCCCTTGCTA	chr6:31710646-31710912	55	170657	TRUE	0.372	-0.114248108803527	FALSE
ENSG00000204619	AGCTGGAGGAGCTGGGTGTG	chr6:31736414-31736521	91	170621	TRUE	0.372	0.122452330817945	FALSE
ENSG00000204619	CAAGAAATGCTGAGCGTCGG	chr6:32127536-32128582	46	170666	TRUE	0.372	-0.121803546092136	FALSE
ENSG00000204619	CCATGTACCGCGTTATGTGG	chr6:32166448-32169512	42	170670	TRUE	0.372	-0.161652389794752	FALSE
ENSG00000204619	TCCCCACAGCTCCATATGAG	chr6:32614485-32614951	68	170644	TRUE	0.372	0.127099586033122	FALSE
ENSG00000204619	AGAGCCTGTTCCCACAGTGG	chr6:32763294-32763473	109	170603	TRUE	0.372	0.0995022601605369	FALSE
ENSG00000204619	ACCTTAGTGCCGGGCGGAAA	chr6:33080171-33081452	60	170652	TRUE	0.372	-0.124788571826331	FALSE
ENSG00000204619	ACACAGTCTGAGTGGGATAA	chr6:33197523-33197806	84	170628	TRUE	0.372	-0.0995670692671068	FALSE
ENSG00000204632	ACTCTAAGCCCCAGGGTGTG	chr6:29758038-29758251	9	13340	TRUE	0.372	0.439684771710115	FALSE
ENSG00000204632	ACTGGGTACTATGACCCTCG	chr6:29813800-29815780	6	13343	TRUE	0.372	-0.536449758525434	FALSE
ENSG00000204632	GTAAGTCGTGGCTGGAAATC	chr6:30013249-30013883	3	13346	TRUE	0.372	-0.789347138155869	FALSE
ENSG00000204632	GCTTAGTCCCACGGGACGAA	chr6:30060535-30062064	5	13344	TRUE	0.372	0.56614651664395	FALSE
ENSG00000204632	ACCACACCCTATGGCGGATT	chr6:30357430-30358526	3	13346	TRUE	0.372	-0.61936691604858	FALSE
ENSG00000204632	CTGTTTACCTCGTGAATGAT	chr6:30515789-30516822	5	13344	TRUE	0.372	0.470449454290129	FALSE
ENSG00000204632	ACTGCTTGTAGTGTCCTGAA	chr6:30633657-30637057	4	13345	TRUE	0.372	-0.673978890782592	FALSE
ENSG00000204632	TGGTCTCCTGGTATTGCCCT	chr6:30708107-30708404	4	13345	TRUE	0.372	-0.631712718572543	FALSE
ENSG00000204632	GCTTGGAGGGAGATTGAAAG	chr6:30724917-30725281	10	13339	TRUE	0.372	0.445622413086242	FALSE
ENSG00000204632	GGACCAGTACTAGAGAGCTA	chr6:30810746-30811218	9	13340	TRUE	0.372	0.380410326341972	FALSE
ENSG00000204632	GGTGCAGTGTGACTTTGGTG	chr6:31176046-31176308	6	13343	TRUE	0.372	-0.487265107770623	FALSE
ENSG00000204632	TTTCTAAATATCACATCCTT	chr6:31192567-31192812	4	13345	TRUE	0.372	0.604332525620206	FALSE
ENSG00000204632	CCCCAAAACCTTAATAGATC	chr6:31203315-31204537	6	13343	TRUE	0.372	0.492286438894264	FALSE
ENSG00000204632	GGATCTAGAGGTTTACCAAA	chr6:31246063-31246842	8	13341	TRUE	0.372	0.441868723309061	FALSE
ENSG00000204632	CTGCTTTAGATTCATGAGTT	chr6:31268128-31268420	7	13342	TRUE	0.372	0.479191369521753	FALSE
ENSG00000204632	CGCCGGCCGCCCCATTAAAC	chr6:31403053-31404177	3	13346	TRUE	0.372	-0.741461685738626	FALSE
ENSG00000204632	GGTCCCTCCCGTCTTTGACG	chr6:31493799-31494553	9	13340	TRUE	0.372	0.393372579319351	FALSE
ENSG00000204632	CGTTCCTCGCGCATCCATGG	chr6:31541111-31542661	4	13345	TRUE	0.372	-0.652317545967094	FALSE
ENSG00000204632	GCTGGGGACCTGAAAATACG	chr6:31570582-31572581	6	13343	TRUE	0.372	0.516404093840819	FALSE
ENSG00000204632	AACAGGCGTTTCTGACGAGC	chr6:31580307-31582306	6	13343	TRUE	0.372	0.515166312481921	FALSE
ENSG00000204632	TCTGTCCTTGATCTATCCAC	chr6:31585583-31585819	5	13344	TRUE	0.372	0.473399036890651	FALSE
ENSG00000204632	ACCTTGGTCACCTGTCAAGT	chr6:31674960-31675298	7	13342	TRUE	0.372	-0.515641320876949	FALSE
ENSG00000204632	CTGCGACGCAGGCTGGATGT	chr6:31717532-31717882	3	13346	TRUE	0.372	-0.732439434600951	FALSE
ENSG00000204632	CCCTGAAGGATTCCTGTGTA	chr6:31718391-31718642	6	13343	TRUE	0.372	-0.543506264658177	FALSE
ENSG00000204632	GGGCAGAGGCACATGGTCCG	chr6:31997498-31998270	3	13346	TRUE	0.372	0.571184391182608	FALSE
ENSG00000204632	AGCGCGTCGACTGCACACTC	chr6:32055182-32057181	4	13345	TRUE	0.372	-0.631432126217761	FALSE
ENSG00000204632	CTAGGGCTTCCCAATGACTT	chr6:32103513-32103696	12	13337	TRUE	0.372	0.393798161590017	FALSE
ENSG00000204632	TAAGGTAGCCGCGCCAACTA	chr6:32129978-32130841	3	13346	TRUE	0.372	0.873696191408073	FALSE
ENSG00000204632	CTTTGTGGGGCTACGCTGTG	chr6:32204175-32204654	8	13341	TRUE	0.372	0.452996918716793	FALSE
ENSG00000204632	CGATGGACCAGCCGCTCCGT	chr6:32970678-32971108	6	13343	TRUE	0.372	0.485870305159577	FALSE
ENSG00000204632	TACAGAGCCTTCGAGTCGTC	chr6:32971492-32972732	7	13342	TRUE	0.372	0.470032310876477	FALSE
ENSG00000204632	CCCATCCACCCCTTACAAAC	chr6:32984036-32984375	5	13344	TRUE	0.372	-0.589696016197073	FALSE
ENSG00000204632	ACAGGTCAATTGCCCTCTAG	chr6:33049436-33049677	10	13339	TRUE	0.372	0.43472158897978	FALSE
ENSG00000204632	CCTTGGGGTCTGGCGCACAG	chr6:33143151-33143611	11	13338	TRUE	0.372	0.38593772137517	FALSE
ENSG00000204632	TCCATTCGGCCTTCGGGGTC	chr6:33161357-33162470	6	13343	TRUE	0.372	0.502605674554366	FALSE
ENSG00000204632	CACGATTCCTCTTAAACCTC	chr6:33199885-33200000	5	13344	TRUE	0.372	0.567524209693694	FALSE
ENSG00000204642	CTCCTCCCAAGCATAGCAAG	chr6:29758782-29759248	11	19759	TRUE	0.372	-0.372399433435486	FALSE
ENSG00000204642	CTCAGGAACATGCTGTGGAG	chr6:29769292-29769656	10	19760	TRUE	0.372	0.371942852164512	FALSE
ENSG00000204642	GAGGATGTCTGTCTGCGACG	chr6:29791892-29793373	6	19764	TRUE	0.372	0.494388590603972	FALSE
ENSG00000204642	CTCTCAGCTGCTCCGCCCGA	chr6:29887280-29888879	9	19761	TRUE	0.372	0.376600981827238	FALSE
ENSG00000204642	CTTTGGATGAGTCGCTCCCC	chr6:29976370-29977471	5	19765	TRUE	0.372	-0.613951901814823	FALSE
ENSG00000204642	AAAATCTCCGCAGGTTGCTA	chr6:30006570-30007933	4	19766	TRUE	0.372	-0.756570200388186	FALSE
ENSG00000204642	CGGTCACGGTGGTCGCGGAA	chr6:30074348-30076389	3	19767	TRUE	0.372	-0.749790958110846	FALSE
ENSG00000204642	CTGGCCGGAAGTGGGACTCT	chr6:30151632-30151995	9	19761	TRUE	0.372	0.424328007233564	FALSE
ENSG00000204642	CGGCATCGTGTCTGCGGCAA	chr6:30555370-30557804	8	19762	TRUE	0.372	0.385270872111238	FALSE
ENSG00000204642	CATAGATAGACCATAGCGGT	chr6:30562461-30563161	6	19764	TRUE	0.372	0.538074248515881	FALSE
ENSG00000204642	GACTCCTCCAGAGTAGAGCT	chr6:30724917-30725281	3	19767	TRUE	0.372	-0.832031866890673	FALSE
ENSG00000204642	CTGCGGTGTGTCCAAATTCC	chr6:30767368-30767935	13	19757	TRUE	0.372	0.334641954965527	FALSE
ENSG00000204642	AGGCTTATTTATATACCATA	chr6:30799159-30799421	6	19764	TRUE	0.372	-0.485912690277582	FALSE
ENSG00000204642	GACTTAACCCTGACCTGCCA	chr6:30842041-30842500	9	19761	TRUE	0.372	0.383689720921101	FALSE
ENSG00000204642	GGGGCAGGATATTCAGTAGT	chr6:30844084-30844576	8	19762	TRUE	0.372	0.451404962508041	FALSE
ENSG00000204642	GAGCCAATCTTGACGTCATG	chr6:30940241-30940981	13	19757	TRUE	0.372	0.30308903464361	FALSE
ENSG00000204642	AAGACCAAGCTACCCATCAG	chr6:30961427-30961676	12	19758	TRUE	0.372	0.346139261509987	FALSE
ENSG00000204642	TGTCCTCGGGACATAGCGAC	chr6:31203315-31204537	4	19766	TRUE	0.372	-0.706717407018407	FALSE
ENSG00000204642	CAGTAACATGAGGAGCTGAA	chr6:31246063-31246842	6	19764	TRUE	0.372	0.444342365550468	FALSE
ENSG00000204642	GGGTTCCGCAGATCCACCTT	chr6:31270985-31272710	12	19758	TRUE	0.372	0.362838442527861	FALSE
ENSG00000204642	ACACCCTGGGAGTATATGCT	chr6:31386778-31387564	9	19761	TRUE	0.372	0.43445630824506	FALSE
ENSG00000204642	GCGGAGCGGAGCCCCGCCCT	chr6:31400530-31400962	3	19767	TRUE	0.372	-0.789703961776385	FALSE
ENSG00000204642	TAATGGGGCGGCCGGCGAAA	chr6:31403053-31404177	9	19761	TRUE	0.372	0.449854471945897	FALSE
ENSG00000204642	GTGGCAGTGGTTGGAAGGAC	chr6:31491962-31492232	6	19764	TRUE	0.372	0.592549204192832	FALSE
ENSG00000204642	AGACCTGTGTGAACTCACAC	chr6:31517213-31517602	8	19762	TRUE	0.372	0.377615115584035	FALSE
ENSG00000204642	TCACTGAATGAGCGAGTTGG	chr6:31558756-31559619	16	19754	TRUE	0.372	0.333916063681676	FALSE
ENSG00000204642	TGCTCCGAGTCCCTTGTCGC	chr6:31665807-31669106	9	19761	TRUE	0.372	0.471206418484693	FALSE
ENSG00000204642	TATCTTGTAGGAGTTAATTT	chr6:31749537-31749955	3	19767	TRUE	0.372	-0.776265334790577	FALSE
ENSG00000204642	AATCCAGGCTCGCCACCTTG	chr6:31772888-31773174	3	19767	TRUE	0.372	-0.754390833403935	FALSE
ENSG00000204642	CGCGCCACTACATGCTGCCT	chr6:31841008-31842456	3	19767	TRUE	0.372	-0.856114040039283	FALSE
ENSG00000204642	ATGGGCCACAAGGGGTGCAA	chr6:31940351-31941119	7	19763	TRUE	0.372	-0.430109876818604	FALSE
ENSG00000204642	CCAAGTCCCGCTCACAGGAT	chr6:32081168-32081577	13	19757	TRUE	0.372	0.335988808635665	FALSE
ENSG00000204642	GCGCTTCTCGTGTCTCTCGA	chr6:32087237-32088177	10	19760	TRUE	0.372	0.391157470834174	FALSE
ENSG00000204642	GGTCGTTGCGTGTGCTTTCC	chr6:32097157-32099156	7	19763	TRUE	0.372	0.397964095667573	FALSE
ENSG00000204642	GAAAAGTTCAATGTAAACGC	chr6:32103307-32106706	7	19763	TRUE	0.372	0.444375900966661	FALSE
ENSG00000204642	AGGACATAGGAGCATTCGCT	chr6:32108025-32109567	4	19766	TRUE	0.372	-0.613013603827078	FALSE
ENSG00000204642	CTCTCTACTCAAACACGCTA	chr6:32118702-32120068	6	19764	TRUE	0.372	0.504106385493168	FALSE
ENSG00000204642	GCTAGGCACTTTGGCCGCGC	chr6:32129978-32130841	6	19764	TRUE	0.372	0.514542724308157	FALSE
ENSG00000204642	TTGGCCGGGATCCCGGAAAG	chr6:32148386-32149177	5	19765	TRUE	0.372	0.537032039372166	FALSE
ENSG00000204642	GGGAGACGTGGACGAGTGTC	chr6:32204175-32204654	5	19765	TRUE	0.372	-0.491642749054165	FALSE
ENSG00000204642	TCTGATTCTATCAGGGACGG	chr6:32244547-32245969	4	19766	TRUE	0.372	-0.748341720032614	FALSE
ENSG00000204642	ATACTACTGGAAGAAGTTCA	chr6:32700385-32701020	3	19767	TRUE	0.372	-0.74452752264069	FALSE
ENSG00000204642	TGACCACATAGGTTTCAGTA	chr6:32868045-32868528	9	19761	TRUE	0.372	-0.437055678797099	FALSE
ENSG00000204642	GTCCGGACGCCTGCGCACTA	chr6:32968139-32970511	17	19753	TRUE	0.372	0.286473912300916	FALSE
ENSG00000204642	AGTCTGGGTCAGGTGGACCG	chr6:33172538-33173310	6	19764	TRUE	0.372	-0.534721328099928	FALSE
ENSG00000206337	AGCTGGGGAGTCCCATTGCA	chr6:29705703-29706028	6	24527	TRUE	0.372	-0.548028403701919	FALSE
ENSG00000206337	TTGATCTGATCCTCCTCATA	chr6:29759411-29759982	9	24524	TRUE	0.372	0.370302140955101	FALSE
ENSG00000206337	GACACACCTGTCAGACGATA	chr6:29917733-29918203	9	24524	TRUE	0.372	0.41866536186439	FALSE
ENSG00000206337	AACGACAAAACCCGGGAACT	chr6:29964667-29966468	4	24529	TRUE	0.372	-0.705919585410474	FALSE
ENSG00000206337	CCCTGAGTTTCTGTGAGTCC	chr6:30005570-30005755	10	24523	TRUE	0.372	0.404793642594997	FALSE
ENSG00000206337	CGCGGGTCCCCTCGAATCTT	chr6:30489143-30490745	8	24525	TRUE	0.372	0.373438866065205	FALSE
ENSG00000206337	TTCCAGCGCGGCTTACGCTG	chr6:30515789-30516822	6	24527	TRUE	0.372	-0.532283359749848	FALSE
ENSG00000206337	CTGTTCTAGGAACACACACG	chr6:30598724-30599913	14	24519	TRUE	0.372	0.349137803298251	FALSE
ENSG00000206337	CGAGCCGAGGACTAAACGCC	chr6:30616759-30618138	6	24527	TRUE	0.372	-0.617186891408412	FALSE
ENSG00000206337	AGTGTGAAGGCATCAGCTGC	chr6:30652776-30653012	11	24522	TRUE	0.372	0.394633741545969	FALSE
ENSG00000206337	CGGCGATACTCACCACTCGA	chr6:30742057-30744943	6	24527	TRUE	0.372	-0.485511952491328	FALSE
ENSG00000206337	CCAGGCACGTGCCGCTTGGA	chr6:30821832-30824781	14	24519	TRUE	0.372	0.321264020806808	FALSE
ENSG00000206337	CTCTCAGCAAAGAGCAAGGG	chr6:30840712-30841135	10	24523	TRUE	0.372	-0.433314860378043	FALSE
ENSG00000206337	GAACACCTCACTACCACTGA	chr6:30872366-30873391	12	24521	TRUE	0.372	-0.356797752346522	FALSE
ENSG00000206337	CCAGGGTCGGTCCAGTCTGG	chr6:30877493-30878082	17	24516	TRUE	0.372	0.291905812607998	FALSE
ENSG00000206337	AGCACCAGTGAGACCTAGAA	chr6:31204790-31205139	5	24528	TRUE	0.372	-0.522462949680716	FALSE
ENSG00000206337	GTCCGAAAACACTTCACCCC	chr6:31493799-31494553	10	24523	TRUE	0.372	0.312172021119085	FALSE
ENSG00000206337	ATCGGGGATCAAAGTTCATT	chr6:31628282-31630281	9	24524	TRUE	0.372	0.354324243949997	FALSE
ENSG00000206337	TACACAGGAATCCTTCAGGG	chr6:31718391-31718642	18	24515	TRUE	0.372	0.297650563517621	FALSE
ENSG00000206337	GCTCCAGGGCCGCGTGATTA	chr6:31728778-31730584	12	24521	TRUE	0.372	0.453080269240405	FALSE
ENSG00000206337	TCGATCACCTGCGCGGGTCG	chr6:31862478-31864168	17	24516	TRUE	0.372	0.304977247776956	FALSE
ENSG00000206337	TGGTCCTTCCACATTCGACT	chr6:31923019-31923477	9	24524	TRUE	0.372	-0.447869786375022	FALSE
ENSG00000206337	CTTACACTGAGGCGATGGGC	chr6:31972971-31973326	7	24526	TRUE	0.372	-0.506518051947004	FALSE
ENSG00000206337	GGGTCGGGCAATAATGGGCA	chr6:31989275-31989852	10	24523	TRUE	0.372	0.426337641405552	FALSE
ENSG00000206337	GTCCAGTACAAGGATGCACA	chr6:32081168-32081577	19	24514	TRUE	0.372	0.272491566350223	FALSE
ENSG00000206337	CTGGGCCCCTTGCGTCGTCG	chr6:32085866-32086089	15	24518	TRUE	0.372	0.281026846220038	FALSE
ENSG00000206337	TGCCACATGGGTGACGGCCC	chr6:32109687-32111103	6	24527	TRUE	0.372	0.446818626237398	FALSE
ENSG00000206337	TTATACCTCCCTCCTCCACT	chr6:32116811-32117036	12	24521	TRUE	0.372	0.392203885866758	FALSE
ENSG00000206337	GGCGCATGCGCTTGGCGGTA	chr6:32127536-32128582	3	24530	TRUE	0.372	-0.874390594877499	FALSE
ENSG00000206337	GGAGAGGGCAACTAGTCCCA	chr6:32146482-32148481	8	24525	TRUE	0.372	-0.481184694527148	FALSE
ENSG00000206337	ACGTTGAGTCATGTCCCTCA	chr6:32212080-32212272	14	24519	TRUE	0.372	0.436063208708749	FALSE
ENSG00000206337	TATCTGGCATAGTAGGCAGT	chr6:32216313-32216731	20	24513	TRUE	0.372	0.288492186092483	FALSE
ENSG00000206337	GCTTGAGCACTTGCCAAGAC	chr6:32288494-32288971	10	24523	TRUE	0.372	0.361680957379025	FALSE
ENSG00000206337	AGCAGCTGTGACCGTGATGC	chr6:32763294-32763473	3	24530	TRUE	0.372	-0.804870047041146	FALSE
ENSG00000206337	GCTCACTCACCAAGGGTCCA	chr6:33178894-33179564	14	24519	TRUE	0.372	-0.344140131510657	FALSE
ENSG00000206337	AAGCAGCACCTGTCCCCCGA	chr6:33184979-33185475	8	24525	TRUE	0.372	-0.469194189114921	FALSE
ENSG00000206337	CATAGAGTTACCTCCTCAAG	chr6:33184979-33185475	7	24526	TRUE	0.372	-0.523702998000931	FALSE
ENSG00000206344	ACCACTCCCTGTTCCGGAAA	chr6:30156222-30156550	5	5077	TRUE	0.372	0.666029542999901	FALSE
ENSG00000206344	GTCGCGAGACATTATACGCG	chr6:30616759-30618138	3	5079	TRUE	0.372	0.835111783751207	FALSE
ENSG00000206344	AGCCCAACCCTCATAATAGA	chr6:30646459-30646765	4	5078	TRUE	0.372	0.635573588721198	FALSE
ENSG00000206344	CCAGTACCGAACTCTCGGAG	chr6:30678987-30679540	5	5077	TRUE	0.372	0.569053728250565	FALSE
ENSG00000206344	TCACTTGGCTTCATATTAGG	chr6:30700400-30700858	3	5079	TRUE	0.372	0.807922167123574	FALSE
ENSG00000206344	ATGGAAAACAACGGGTGCCG	chr6:30707151-30707854	3	5079	TRUE	0.372	0.704204206932587	FALSE
ENSG00000206344	GCTCGGCATGCAGTTCGGCG	chr6:31157682-31159681	3	5079	TRUE	0.372	0.862411008984646	FALSE
ENSG00000206344	GCCCCCTGTTCCTCCAAAGG	chr6:31558164-31558469	3	5079	TRUE	0.372	0.739023604960439	FALSE
ENSG00000206344	GAGCTTAAGGCCATCAAGTG	chr6:31563051-31563662	4	5078	TRUE	0.372	0.754626292293249	FALSE
ENSG00000206344	CTCATGAGCCGTAAGCAGGA	chr6:31686527-31686872	3	5079	TRUE	0.372	0.727664228950108	FALSE
ENSG00000206344	CCCAAATAAAGCTCAGTCGT	chr6:31690757-31692756	3	5079	TRUE	0.372	0.869920289932431	FALSE
ENSG00000206344	CACCTGAGTCCCACGAGTCT	chr6:31933757-31937257	4	5078	TRUE	0.372	0.600523449035508	FALSE
ENSG00000206344	GGGCACGGTGAGCCAAGTCT	chr6:31989275-31989852	4	5078	TRUE	0.372	0.579537502658989	FALSE
ENSG00000206344	GGGCCCCTTGCGTCGTCGAG	chr6:32085866-32086089	6	5076	TRUE	0.372	0.468181413346442	FALSE
ENSG00000206344	TGCGCGTTGGTGCGTCAACG	chr6:32152952-32155097	4	5078	TRUE	0.372	0.586011756155638	FALSE
ENSG00000206503	CGGCGTCGCTGTCGAACCGC	chr6:29723163-29724697	69	230667	TRUE	0.372	0.0802031064590012	FALSE
ENSG00000206503	AGAAACCCAGGCGCATAAGA	chr6:29737737-29738687	59	230677	TRUE	0.372	0.10062468383268	FALSE
ENSG00000206503	CCTTTACACCAGGGAGCTTC	chr6:29758038-29758251	91	230645	TRUE	0.372	-0.0758824098054469	FALSE
ENSG00000206503	TGGCCCTTGTTTCCTGTTTC	chr6:29982251-29982430	65	230671	TRUE	0.372	-0.098610971845233	FALSE
ENSG00000206503	CCGCTTCTGCGAACCGCCCT	chr6:30101688-30103715	108	230628	TRUE	0.372	-0.0322188845479956	FALSE
ENSG00000206503	GGCATCGCCCTGGATTATGA	chr6:30185925-30186543	81	230655	TRUE	0.372	0.0787202067660977	FALSE
ENSG00000206503	AAAAACTTTCTTCTCTCTAG	chr6:30340648-30340869	58	230678	TRUE	0.372	-0.0814134993239994	FALSE
ENSG00000206503	TTCAGAGTGCTTCAAGATGA	chr6:30541492-30542052	99	230637	TRUE	0.372	-0.0555832442855815	FALSE
ENSG00000206503	ATGCCTGGCCAGAGCCACTT	chr6:30598724-30599913	94	230642	TRUE	0.372	-0.0578697238876638	FALSE
ENSG00000206503	GGTCAAAGATTATTCACGAT	chr6:30614891-30615577	108	230628	TRUE	0.372	0.0815471201040521	FALSE
ENSG00000206503	CGTTGTGGTTCCGGGTCGGC	chr6:30625977-30627634	73	230663	TRUE	0.372	0.076631261797421	FALSE
ENSG00000206503	TGTGACCTTATATAGCTGAT	chr6:30682129-30682401	44	230692	TRUE	0.372	0.0960893128681959	FALSE
ENSG00000206503	AGAGTTGAGCCTGAGGCCTC	chr6:30685474-30685641	141	230595	TRUE	0.372	0.0591647816250429	FALSE
ENSG00000206503	TGGTCTCCTGGTATTGCCCT	chr6:30708107-30708404	96	230640	TRUE	0.372	-0.0617302201008232	FALSE
ENSG00000206503	TTGCGCGTTGCAGTCGTGGC	chr6:30716974-30717822	79	230657	TRUE	0.372	0.0643328706580872	FALSE
ENSG00000206503	AGTGGCCGAGTATGGTACTC	chr6:30834361-30835150	70	230666	TRUE	0.372	-0.0817310287465705	FALSE
ENSG00000206503	CTCTGACCTGCCTATGCACT	chr6:30843326-30843522	47	230689	TRUE	0.372	-0.10157688890665	FALSE
ENSG00000206503	GTGCTAGAACAGCTTCCAGA	chr6:30961427-30961676	76	230660	TRUE	0.372	-0.0603640634983122	FALSE
ENSG00000206503	CATCAGACTGTGTCCCGATA	chr6:30981874-30982979	140	230596	TRUE	0.372	-0.0543052455443669	FALSE
ENSG00000206503	CAAGCGGAATCGGTTTGGGA	chr6:31044219-31044616	37	230699	TRUE	0.372	-0.070883926191871	FALSE
ENSG00000206503	AGCAGGCACGGTTTGCAAGA	chr6:31070632-31071235	100	230636	TRUE	0.372	0.0620502457972107	FALSE
ENSG00000206503	TTAGGGGAGGTGATACGCGT	chr6:31115782-31118256	48	230688	TRUE	0.372	-0.0935264849037671	FALSE
ENSG00000206503	AAGAGGCGTGTGAAGTCCAG	chr6:31152858-31153057	50	230686	TRUE	0.372	0.0991056508431947	FALSE
ENSG00000206503	CTCTTATACGACGTGGAGTT	chr6:31200382-31203181	67	230669	TRUE	0.372	-0.0734394312959807	FALSE
ENSG00000206503	GGCTTGTTGGTGAGACATCC	chr6:31204790-31205139	55	230681	TRUE	0.372	-0.103298527699789	FALSE
ENSG00000206503	TCACTTCTCCCAACCTGCGT	chr6:31270985-31272710	101	230635	TRUE	0.372	0.0592768270624289	FALSE
ENSG00000206503	TGGCAGTGGTTGGAAGGACA	chr6:31491962-31492232	87	230649	TRUE	0.372	0.0700078844609844	FALSE
ENSG00000206503	CATACGCGCTCTCCCTGTTT	chr6:31541111-31542661	5	230731	TRUE	0.372	-0.298634204484758	FALSE
ENSG00000206503	AAAAGCCACCATTGGTAGCT	chr6:31598439-31599041	77	230659	TRUE	0.372	0.0905018273311669	FALSE
ENSG00000206503	CCCTTCCCTCATCACTATGA	chr6:31628282-31630281	96	230640	TRUE	0.372	0.0614630675288703	FALSE
ENSG00000206503	ACCATGTTTGTGGACCGGCG	chr6:31691466-31692043	119	230617	TRUE	0.372	-0.0750972098209002	FALSE
ENSG00000206503	GCTCCAGGGCCGCGTGATTA	chr6:31728778-31730584	67	230669	TRUE	0.372	0.0817983310457593	FALSE
ENSG00000206503	TAGAGTCGGGACGCCTGCAG	chr6:31765928-31766802	110	230626	TRUE	0.372	0.0503776954560085	FALSE
ENSG00000206503	TTGTGGACATAAAAAACTTC	chr6:31841008-31842456	34	230702	TRUE	0.372	0.0971143264319072	FALSE
ENSG00000206503	AGTGTCCCCCGGAACGCGGG	chr6:31862357-31865881	83	230653	TRUE	0.372	0.0535251058290807	FALSE
ENSG00000206503	CCGGAGCGCGTGACCCGAAC	chr6:31862478-31864168	52	230684	TRUE	0.372	-0.0636494846523261	FALSE
ENSG00000206503	TGAGTCCCTTAGGGCCATAG	chr6:31877029-31879215	53	230683	TRUE	0.372	-0.0796871199157478	FALSE
ENSG00000206503	CGCGCGCCCGTGCAATGCTC	chr6:31896953-31898663	58	230678	TRUE	0.372	-0.0831308599747027	FALSE
ENSG00000206503	GCAGGCGCGCGAGCCGCAAT	chr6:32095446-32097270	119	230617	TRUE	0.372	-0.0544054090197941	FALSE
ENSG00000206503	GCTGGAGGTTAGAGCATACT	chr6:32097157-32099156	63	230673	TRUE	0.372	0.0661439028397681	FALSE
ENSG00000206503	TCAGTTTCTACCAGGGAAGC	chr6:32116811-32117036	123	230613	TRUE	0.372	-0.0280522873294746	FALSE
ENSG00000206503	CGTTTCGGTAGGAGGGTCTC	chr6:32129256-32129669	56	230680	TRUE	0.372	0.0682480096265587	FALSE
ENSG00000206503	CTTGTATGCTCTGGAATCTG	chr6:32185674-32186005	114	230622	TRUE	0.372	-0.0358761935436074	FALSE
ENSG00000206503	GTAAAGCTAACTTTCCTACA	chr6:32228902-32229682	99	230637	TRUE	0.372	-0.0569646475156969	FALSE
ENSG00000206503	AGAAGGTGCTCCGTGGGCGG	chr6:32244547-32245969	113	230623	TRUE	0.372	0.0655258982138318	FALSE
ENSG00000206503	CAGGTTTGACTTCCCGGTCT	chr6:32288494-32288971	102	230634	TRUE	0.372	0.0629132188425876	FALSE
ENSG00000206503	ATGTATGCGGAGCCCCCCGA	chr6:32843667-32845108	105	230631	TRUE	0.372	0.079820142480346	FALSE
ENSG00000206503	ACATTGTGGGTTTGAGACAC	chr6:32868045-32868528	65	230671	TRUE	0.372	-0.0667518779749647	FALSE
ENSG00000206503	ATGGAATAACCCGAAACCGC	chr6:32893821-32895308	49	230687	TRUE	0.372	-0.111266423565604	FALSE
ENSG00000206503	CCTGGGAAGATAACGAAAGG	chr6:32947659-32948247	86	230650	TRUE	0.372	0.0649642187331319	FALSE
ENSG00000206503	CCAAGTCTTCAGGAGGTTAC	chr6:32952896-32953531	59	230677	TRUE	0.372	-0.073730332816119	FALSE
ENSG00000206503	TAGATTCAGGAGGCAATCGT	chr6:32984455-32985094	74	230662	TRUE	0.372	-0.0910254004615871	FALSE
ENSG00000206503	ATCAGACCGAGGAAAGCTGC	chr6:33051226-33051462	98	230638	TRUE	0.372	0.0682916683730466	FALSE
ENSG00000206503	GGATGGAGGTGCCATTTCAG	chr6:33170110-33170273	159	230577	TRUE	0.372	-0.0541523475379164	FALSE
ENSG00000213654	GGGAAAAATATGAGTCCCGC	chr6:29723163-29724697	19	71197	TRUE	0.372	0.295890242909328	FALSE
ENSG00000213654	CAGGTCTCGTGACTGTTTCT	chr6:29758038-29758251	27	71189	TRUE	0.372	0.207103707675602	FALSE
ENSG00000213654	ACAGCGACTCGGCGTGTCCG	chr6:29827334-29828897	16	71200	TRUE	0.372	-0.269887411149688	FALSE
ENSG00000213654	GTAAGTCATGGCTTGAAATC	chr6:29834676-29835312	20	71196	TRUE	0.372	-0.222170288195211	FALSE
ENSG00000213654	GGCAAGGGCTTTGTGTGACC	chr6:30041957-30042353	16	71200	TRUE	0.372	0.255532133472686	FALSE
ENSG00000213654	GACTGAAGTAACTGGACACT	chr6:30219237-30219674	19	71197	TRUE	0.372	-0.260791847855133	FALSE
ENSG00000213654	AGCTGCTGTGAGCTGATACT	chr6:30319613-30319898	35	71181	TRUE	0.372	0.209389096507727	FALSE
ENSG00000213654	TCTGCCTAGATAACGCGACG	chr6:30357430-30358526	20	71196	TRUE	0.372	-0.278996441946348	FALSE
ENSG00000213654	TCGCTTTGTGTAATGAGAAT	chr6:30614391-30614769	17	71199	TRUE	0.372	-0.265781428588328	FALSE
ENSG00000213654	ATTGGGAAAATGCTTGGTAT	chr6:30758826-30759331	33	71183	TRUE	0.372	0.218468744732811	FALSE
ENSG00000213654	GAATCCGTGAACGTAATAAA	chr6:30767368-30767935	33	71183	TRUE	0.372	0.22735316560295	FALSE
ENSG00000213654	ATGCCTGCCTAATACCTGAA	chr6:30790763-30791280	38	71178	TRUE	0.372	0.200540522577418	FALSE
ENSG00000213654	TAGGGAATGTCCATCCCCTG	chr6:30802576-30803273	63	71153	TRUE	0.372	0.154316427963404	FALSE
ENSG00000213654	AGCTGGGCTCTGCTAGTGGT	chr6:30834361-30835150	25	71191	TRUE	0.372	0.214989968425484	FALSE
ENSG00000213654	GTGTAGCCTGGAATCAGTCT	chr6:30843326-30843522	28	71188	TRUE	0.372	0.247228691214687	FALSE
ENSG00000213654	GTGTCATGTTCCACACACGT	chr6:30844980-30845510	32	71184	TRUE	0.372	0.17930889043291	FALSE
ENSG00000213654	CTGCCTCTAATATCACCCTG	chr6:30942337-30943208	22	71194	TRUE	0.372	0.265697423584841	FALSE
ENSG00000213654	ATCAGAAGCCGCCCGCAAAG	chr6:30955076-30956481	32	71184	TRUE	0.372	0.223597260076977	FALSE
ENSG00000213654	AGGTTCCCCAGCAGTGCCAG	chr6:31016738-31017365	46	71170	TRUE	0.372	0.169459885438598	FALSE
ENSG00000213654	GGCAAAAGTTCTTGCATCAC	chr6:31164051-31164328	8	71208	TRUE	0.372	0.41494838957063	FALSE
ENSG00000213654	GGGCCCTGTACAAATAAACT	chr6:31164051-31164328	26	71190	TRUE	0.372	-0.262228992342439	FALSE
ENSG00000213654	GTAAATGGCACCTTAGTTTC	chr6:31164051-31164328	31	71185	TRUE	0.372	-0.211170250116653	FALSE
ENSG00000213654	ATTCTAGGTCTCACTGGTGC	chr6:31204790-31205139	26	71190	TRUE	0.372	0.205087795805791	FALSE
ENSG00000213654	TGGTGGCGCCTGCCACGATC	chr6:31573932-31575931	44	71172	TRUE	0.372	0.198252670669115	FALSE
ENSG00000213654	GGCTCTGGAATCACTCCTCG	chr6:31589309-31589721	27	71189	TRUE	0.372	-0.218458454236431	FALSE
ENSG00000213654	CCATTCTCAGATACGTTCGC	chr6:31638882-31641381	27	71189	TRUE	0.372	0.223768143750662	FALSE
ENSG00000213654	CGCGGTCTCCAGAATTCGCC	chr6:31680584-31681602	21	71195	TRUE	0.372	-0.236546593543011	FALSE
ENSG00000213654	ATTCCTGTGAGGGATAAGGC	chr6:31747177-31747395	22	71194	TRUE	0.372	0.276143184512759	FALSE
ENSG00000213654	TGCTCCGCTTCATTCAAATC	chr6:31750303-31751126	20	71196	TRUE	0.372	0.210153049027363	FALSE
ENSG00000213654	GCTCCACAAGGTGGCGAGCC	chr6:31772888-31773174	24	71192	TRUE	0.372	0.253457720608067	FALSE
ENSG00000213654	TTTATGTCCACAAATGTGTA	chr6:31841008-31842456	40	71176	TRUE	0.372	0.216373215437866	FALSE
ENSG00000213654	CCTAGTGTCCCCCGGAACGC	chr6:31862357-31865881	20	71196	TRUE	0.372	-0.281332595332662	FALSE
ENSG00000213654	ACAAGTGAGCTCCTCTGGTC	chr6:31898742-31899032	32	71184	TRUE	0.372	-0.207583325928714	FALSE
ENSG00000213654	GTGGTTTGGGCTTACTGGGG	chr6:31945771-31946245	36	71180	TRUE	0.372	0.24141728155828	FALSE
ENSG00000213654	CCGTGGTGACTGGCGACAGC	chr6:32002562-32003711	32	71184	TRUE	0.372	0.234034602074231	FALSE
ENSG00000213654	CCGGGATCCCGGCCAAACGC	chr6:32148386-32149177	34	71182	TRUE	0.372	0.224106290122987	FALSE
ENSG00000213654	CAAGGCAAGAATACCTCAGT	chr6:32203405-32204039	26	71190	TRUE	0.372	0.239680177420407	FALSE
ENSG00000213654	ATCTGCCAATAAAGGATGAG	chr6:32234915-32235334	27	71189	TRUE	0.372	-0.19688967099844	FALSE
ENSG00000213654	GCGGCCTCCTCGTAACCGCC	chr6:32254668-32256056	19	71197	TRUE	0.372	-0.306450032642382	FALSE
ENSG00000213654	AGGTGGCAGCACATGACCAC	chr6:32947659-32948247	21	71195	TRUE	0.372	-0.242013119517877	FALSE
ENSG00000213654	CCGCTAGGCCGCGGGTAGTG	chr6:32968139-32970511	60	71156	TRUE	0.372	0.16087414326112	FALSE
ENSG00000213654	CTACCTAGATATTCCACCAG	chr6:33014769-33015436	38	71178	TRUE	0.372	0.194013381913392	FALSE
ENSG00000213654	ATCAGACCGAGGAAAGCTGC	chr6:33051226-33051462	24	71192	TRUE	0.372	-0.20931316261745	FALSE
ENSG00000213676	TTGGCTGCCTCTTGTAACCC	chr6:29769292-29769656	31	92758	TRUE	0.372	-0.191882125269394	FALSE
ENSG00000213676	CGGCTCAGATGCCCTGGCGG	chr6:29956599-29956842	23	92766	TRUE	0.372	-0.259750345521632	FALSE
ENSG00000213676	CACCAGGGATGCTCCACATG	chr6:30121511-30121989	24	92765	TRUE	0.372	0.231296400948805	FALSE
ENSG00000213676	CTCAATAAATACTGATTATA	chr6:30149290-30149508	29	92760	TRUE	0.372	-0.188096132942353	FALSE
ENSG00000213676	CTCTAGACTTGAGCACTTCC	chr6:30151632-30151995	11	92778	TRUE	0.372	-0.421074282294402	FALSE
ENSG00000213676	AGTATATCCTAAGGTATCAC	chr6:30446257-30448256	19	92770	TRUE	0.372	-0.245214294132731	FALSE
ENSG00000213676	CCCTCTCATCCTCCCTAACC	chr6:30529488-30530455	27	92762	TRUE	0.372	-0.186823999152049	FALSE
ENSG00000213676	CAGCTGAGACACGTATTCCA	chr6:30597208-30598002	35	92754	TRUE	0.372	0.206007628108469	FALSE
ENSG00000213676	ATTTGCAACGGAGGTTCAAC	chr6:30614891-30615577	14	92775	TRUE	0.372	0.270353783883416	FALSE
ENSG00000213676	CGGGGACCGAGGTACCCGAG	chr6:30646848-30648070	33	92756	TRUE	0.372	-0.209114201835418	FALSE
ENSG00000213676	AGAGTTGAGCCTGAGGCCTC	chr6:30685474-30685641	51	92738	TRUE	0.372	-0.155663466648094	FALSE
ENSG00000213676	CTCTGGAGGCTCGGGACTGG	chr6:30685474-30685641	15	92774	TRUE	0.372	-0.294160347569962	FALSE
ENSG00000213676	TGGAGACAGGCAAGGTCCAT	chr6:30708107-30708404	51	92738	TRUE	0.372	0.162250905843762	FALSE
ENSG00000213676	CCCCCAAAATCCATTGGTGT	chr6:30793355-30794059	33	92756	TRUE	0.372	-0.191207009251392	FALSE
ENSG00000213676	GAGGGGTACCACTAGCCATG	chr6:30872366-30873391	45	92744	TRUE	0.372	0.162658668910145	FALSE
ENSG00000213676	GCTGATTGGTTGCAATCATA	chr6:30872366-30873391	50	92739	TRUE	0.372	0.151347203946299	FALSE
ENSG00000213676	CGTGCTCGTGTTCGAGAACT	chr6:30913634-30915262	11	92778	TRUE	0.372	-0.342000644560291	FALSE
ENSG00000213676	AATTAGAGCCTAGCTCTGCG	chr6:30974157-30976681	37	92752	TRUE	0.372	0.184346550930978	FALSE
ENSG00000213676	GCCACTCCTTTGAGTGACAG	chr6:31053801-31054266	42	92747	TRUE	0.372	0.209657089007333	FALSE
ENSG00000213676	GGCTCGCTCGGCGCGAAGTT	chr6:31157866-31159144	21	92768	TRUE	0.372	-0.21256825200895	FALSE
ENSG00000213676	CCGAGGGCCGCGTCTGCAAT	chr6:31355791-31357656	58	92731	TRUE	0.372	0.142513323816044	FALSE
ENSG00000213676	TTGCCAACATCACTCTGACC	chr6:31515513-31516701	29	92760	TRUE	0.372	-0.221761600111713	FALSE
ENSG00000213676	GTTACATATAAGCGCCACGG	chr6:31528277-31530194	20	92769	TRUE	0.372	-0.207197392932948	FALSE
ENSG00000213676	AGATCGTGGCGGACACGTTC	chr6:31727307-31729306	17	92772	TRUE	0.372	-0.291563285774666	FALSE
ENSG00000213676	GCAGGTCGAATTGTTCGTGA	chr6:31736254-31736691	25	92764	TRUE	0.372	-0.214826984066659	FALSE
ENSG00000213676	TAGTTTACCAAGCCCAGGAA	chr6:31738650-31738862	36	92753	TRUE	0.372	0.178931729865295	FALSE
ENSG00000213676	CAGTCTGTGGCCAGTTACTT	chr6:31750303-31751126	25	92764	TRUE	0.372	-0.241316857600819	FALSE
ENSG00000213676	TCATACTTGTCAGTGCAGGG	chr6:31770470-31770715	20	92769	TRUE	0.372	-0.260958568646571	FALSE
ENSG00000213676	ACCGCCCGGCCACGTTACAA	chr6:31814206-31817021	36	92753	TRUE	0.372	-0.202366682463329	FALSE
ENSG00000213676	AGTTTAAAGAGTTTATCCAC	chr6:31855366-31855668	19	92770	TRUE	0.372	-0.242296955995799	FALSE
ENSG00000213676	CCATGTATCCCCTTCCCACC	chr6:31882412-31882682	19	92770	TRUE	0.372	-0.210839531252028	FALSE
ENSG00000213676	GCTATCGAGATTGTCTATCT	chr6:31898032-31900031	29	92760	TRUE	0.372	0.195938462188833	FALSE
ENSG00000213676	ACAGCGATCTGTGACAACGG	chr6:31945607-31951356	18	92771	TRUE	0.372	-0.217600155104303	FALSE
ENSG00000213676	TCCACTCCCAGTTCGGTACC	chr6:31982300-31983140	37	92752	TRUE	0.372	0.184834242864028	FALSE
ENSG00000213676	CAAACCGAGGTTGCTCGGTT	chr6:32148386-32149177	32	92757	TRUE	0.372	-0.212110755290263	FALSE
ENSG00000213676	GGACCTGCGGGAGGACTACA	chr6:32217889-32218482	27	92762	TRUE	0.372	0.207146590720273	FALSE
ENSG00000213676	CGAAGCGCCCGTACTCCTCG	chr6:32761119-32761904	35	92754	TRUE	0.372	0.187101087108583	FALSE
ENSG00000213676	CCACGAAGGGCGACACCTGC	chr6:32933624-32934051	32	92757	TRUE	0.372	-0.20286765419033	FALSE
ENSG00000213676	AGCTGCCCTATTCACTTCTA	chr6:32980541-32981208	22	92767	TRUE	0.372	-0.246473632690219	FALSE
ENSG00000213676	TTCTTCCCCATAGGTGTCCT	chr6:33125958-33126566	53	92736	TRUE	0.372	0.13432269733727	FALSE
ENSG00000213676	CGAGGCCGCGGATGCGAAAC	chr6:33161357-33162470	56	92733	TRUE	0.372	-0.150283666951188	FALSE
ENSG00000213719	CATGGGTCATTTCACAGAGG	chr11:5254682-5254782	82	233978	TRUE	0.372	-0.055982943978063	FALSE
ENSG00000213719	CAGTCGGATGCTTCAAAGCA	chr12:7789365-7789670	11	234049	TRUE	0.372	0.203252249610918	FALSE
ENSG00000213719	CATGAAGGCACCGCGCAGCT	chr6:29834676-29835312	117	233943	TRUE	0.372	-0.0329457150192294	FALSE
ENSG00000213719	CACCTTGTGTCACTTTATCT	chr6:30152089-30152261	107	233953	TRUE	0.372	-0.0591470541036454	FALSE
ENSG00000213719	GACTACAAACATTCCATTCA	chr6:30532361-30533007	120	233940	TRUE	0.372	0.0548620388553536	FALSE
ENSG00000213719	AAAGTCGCCATATTGAAGCA	chr6:30614891-30615577	37	234023	TRUE	0.372	-0.123874473478075	FALSE
ENSG00000213719	AGGGGCAGCCCAACCCGTAG	chr6:30700400-30700858	112	233948	TRUE	0.372	-0.0371439973684655	FALSE
ENSG00000213719	CCCATGGCACTTAGCTGCTA	chr6:30818556-30818778	78	233982	TRUE	0.372	-0.0388711222001694	FALSE
ENSG00000213719	TAGCCAAGAGGCGCTCCAGC	chr6:30827960-30829342	34	234026	TRUE	0.372	-0.0758464925937306	FALSE
ENSG00000213719	GGTCCAAGTTAGCAAGATGA	chr6:30855845-30856055	115	233945	TRUE	0.372	0.0811299418140621	FALSE
ENSG00000213719	TAACCAGTTCCTGTCGCAAG	chr6:30913634-30915262	83	233977	TRUE	0.372	-0.0435610584886046	FALSE
ENSG00000213719	CATGGCCCCATCGGAATCTC	chr6:30942337-30943208	82	233978	TRUE	0.372	-0.0511300652773539	FALSE
ENSG00000213719	TCTTGCAGCTCTCCCAGACG	chr6:31001216-31001927	67	233993	TRUE	0.372	0.0617861270931881	FALSE
ENSG00000213719	CTCTCGTTCCATCTGGTCAC	chr6:31008274-31008455	151	233909	TRUE	0.372	0.0788644610009239	FALSE
ENSG00000213719	CTCCCTCCTCGCAAGATAAG	chr6:31126809-31127048	63	233997	TRUE	0.372	-0.0590703977271074	FALSE
ENSG00000213719	CTCTCCTCCACCCATCCAGG	chr6:31170419-31170828	23	234037	TRUE	0.372	0.0966674025748135	FALSE
ENSG00000213719	GGAGGAACATGCTTCGGAAC	chr6:31171729-31173747	32	234028	TRUE	0.372	0.0731347882382396	FALSE
ENSG00000213719	CCAGCTGTAGGTGAGAGTTT	chr6:31202775-31203156	54	234006	TRUE	0.372	0.0601660986143067	FALSE
ENSG00000213719	ATGCAGTCCTACTAACCTGC	chr6:31214378-31214740	86	233974	TRUE	0.372	-0.0529431044884578	FALSE
ENSG00000213719	ATGATCTGGGTGTTGCTGGC	chr6:31227161-31227587	42	234018	TRUE	0.372	-0.122446630809995	FALSE
ENSG00000213719	CATTGGGGAGGCGCCGCGTT	chr6:31270985-31272710	94	233966	TRUE	0.372	0.0465823489766217	FALSE
ENSG00000213719	TGAACTGTGAGGGGCGTTAC	chr6:31547323-31547789	107	233953	TRUE	0.372	-0.0501958358347849	FALSE
ENSG00000213719	GGAGTGAAGGCACTGAGCTT	chr6:31551431-31551649	58	234002	TRUE	0.372	0.067929928187703	FALSE
