## Additional File 1 for "Region-Level Design and Analysis of CRISPR Perturbation Screens with FRACTEL": results_run_discovery_analysis.tsv (part 43 of 111)

response_id	grna_id	grna_target	n_nonzero_trt	n_nonzero_cntrl	pass_qc	p_value	log_2_fold_change	significant
ENSG00000213719	AGGACTCACTACTTGTAGCC	chr6:31592513-31593395	52	234008	TRUE	0.372	0.0607241551498303	FALSE
ENSG00000213719	ACCCTCTGACCTCCAACTAA	chr6:31609362-31610490	109	233951	TRUE	0.372	0.0799287124782389	FALSE
ENSG00000213719	TGCACTGTCCCCACTCCCTC	chr6:31658396-31658559	63	233997	TRUE	0.372	-0.0984740297470532	FALSE
ENSG00000213719	AAGATAAGGGCCGCCTAGTA	chr6:31723308-31723688	128	233932	TRUE	0.372	-0.0455592349615053	FALSE
ENSG00000213719	CTCTCCGCTGCTCCACAAGG	chr6:31772888-31773174	83	233977	TRUE	0.372	-0.0166363927273139	FALSE
ENSG00000213719	AAACTCGTCCTTCTCGGCCA	chr6:31817239-31817580	91	233969	TRUE	0.372	-0.0268940057661009	FALSE
ENSG00000213719	GCGGAGGACACCTTTATTCT	chr6:31898032-31900031	84	233976	TRUE	0.372	-0.0610614954672313	FALSE
ENSG00000213719	TATTAAGAACGCAGCATCAC	chr6:31898742-31899032	50	234010	TRUE	0.372	0.0916922146209815	FALSE
ENSG00000213719	GGCTAGAGGCCGGAGACGCC	chr6:32011727-32012212	74	233986	TRUE	0.372	0.114796997818212	FALSE
ENSG00000213719	GAAGAGAATTACGGAGTCCC	chr6:32044972-32047303	40	234020	TRUE	0.372	-0.0619235044035733	FALSE
ENSG00000213719	TGGAAGCCCACTATTGGAAT	chr6:32055182-32057181	82	233978	TRUE	0.372	0.051009442828593	FALSE
ENSG00000213719	CTACGGTCATGGCCATAGTT	chr6:32118702-32120068	75	233985	TRUE	0.372	0.0575882677667128	FALSE
ENSG00000213719	GCCTGAAGTCTCCAGATAAA	chr6:32131560-32131874	101	233959	TRUE	0.372	0.051380404778568	FALSE
ENSG00000213719	CCAACCGAGCAACCTCGGTT	chr6:32148386-32149177	141	233919	TRUE	0.372	-0.0659962388274122	FALSE
ENSG00000213719	CCTGACTTGCCCCACTCAGG	chr6:32217889-32218482	57	234003	TRUE	0.372	-0.079535570037307	FALSE
ENSG00000213719	CCGCCAGGCGGCGACACCTA	chr6:32254668-32256056	82	233978	TRUE	0.372	0.0769900417012481	FALSE
ENSG00000213719	TCCAGTAGGACCTCGGGAGG	chr6:32829550-32829856	48	234012	TRUE	0.372	0.15474257177752	FALSE
ENSG00000213719	CCTAGGTTTCTGTGTCCAGC	chr6:32933624-32934051	91	233969	TRUE	0.372	0.0756019520376041	FALSE
ENSG00000213719	CAGAGCCCATGCTTCTTAAC	chr6:32947659-32948247	73	233987	TRUE	0.372	0.0509348908450713	FALSE
ENSG00000213719	GGGATCAGCCCATGGCCACT	chr6:33069402-33069630	56	234004	TRUE	0.372	0.0787194383453143	FALSE
ENSG00000213719	GTGCGCGGAAAAACTTCTCG	chr6:33161357-33162470	56	234004	TRUE	0.372	0.0957304891181039	FALSE
ENSG00000213719	CCGAGCTGGGCATCGGGAAA	chr6:33184979-33185475	161	233899	TRUE	0.372	-0.0336019980637774	FALSE
ENSG00000213719	CCAGGTAGCCAGAGCGTGCA	chr6:33199885-33200000	75	233985	TRUE	0.372	0.0647637251306552	FALSE
ENSG00000213722	CCTGAAGCTCCCTGGTGTAA	chr6:29758038-29758251	45	210993	TRUE	0.372	0.11731931122451	FALSE
ENSG00000213722	GGTGGCGAATCCCTAAGGCG	chr6:29887280-29888879	7	211031	TRUE	0.372	-0.340730213874268	FALSE
ENSG00000213722	GCTTCGGCGACGTCAGCTTC	chr6:30214044-30214752	85	210953	TRUE	0.372	-0.101760637780832	FALSE
ENSG00000213722	CGCTGCTGCAGGTCAGTTAG	chr6:30360164-30360578	49	210989	TRUE	0.372	-0.104107656703512	FALSE
ENSG00000213722	TACCAACTCGCGTTCGGAGG	chr6:30555370-30557804	73	210965	TRUE	0.372	0.103224938720959	FALSE
ENSG00000213722	TCTGATCCCGCATCTCCCCA	chr6:30685474-30685641	86	210952	TRUE	0.372	-0.0703310107244928	FALSE
ENSG00000213722	GACTCTGAAGACAACTATGG	chr6:30711844-30712032	76	210962	TRUE	0.372	0.0981757653778477	FALSE
ENSG00000213722	AAGACCTCCTTGCCAGGGGT	chr6:30829685-30830050	52	210986	TRUE	0.372	0.113504875497717	FALSE
ENSG00000213722	CCGCCGTACTTAGCAGAAGT	chr6:30907744-30908674	6	211032	TRUE	0.372	-0.260507608981979	FALSE
ENSG00000213722	AGACCGCAGCTGCTGCGTCA	chr6:30940241-30940981	58	210980	TRUE	0.372	-0.118294882156138	FALSE
ENSG00000213722	GCTAATGCTAGTGACCTCTC	chr6:31058176-31058760	71	210967	TRUE	0.372	-0.0908542269531358	FALSE
ENSG00000213722	CTAAGCAGCTGACAGTTGGA	chr6:31142479-31142749	42	210996	TRUE	0.372	-0.154572682544856	FALSE
ENSG00000213722	CTCTGCGTATAACCCGGTGG	chr6:31180432-31187807	72	210966	TRUE	0.372	0.127771927224111	FALSE
ENSG00000213722	AGTCACCCCTTGGGAATCCC	chr6:31560306-31560752	116	210922	TRUE	0.372	-0.0617520037451993	FALSE
ENSG00000213722	CAGGCTAGCTAAGCGTGTGA	chr6:31592513-31593395	59	210979	TRUE	0.372	-0.100034757084183	FALSE
ENSG00000213722	GGATCTCGAAGCGATACTTC	chr6:31650807-31653131	90	210948	TRUE	0.372	0.0889478153341308	FALSE
ENSG00000213722	TACTTCGGGACCTACGCGTC	chr6:31660259-31661159	44	210994	TRUE	0.372	0.123643248336094	FALSE
ENSG00000213722	TTACGGCTCATGAGCTTTCT	chr6:31686527-31686872	73	210965	TRUE	0.372	0.119622027218172	FALSE
ENSG00000213722	CTGCAGGAGGGGTCCACGTT	chr6:31689418-31689982	58	210980	TRUE	0.372	-0.0699847834481004	FALSE
ENSG00000213722	GCCCAGCAGCATGTCTACTA	chr6:31706742-31706917	86	210952	TRUE	0.372	-0.0663140473535124	FALSE
ENSG00000213722	CATTAAAAAAAACTCAAATT	chr6:31840063-31840910	47	210991	TRUE	0.372	0.118155438141648	FALSE
ENSG00000213722	CAGCCAGTCCGCTTCCCGTT	chr6:31862357-31865881	130	210908	TRUE	0.372	-0.057369732364017	FALSE
ENSG00000213722	ATACGGCATCTACTACTGCT	chr6:31870397-31871573	63	210975	TRUE	0.372	0.102076399017063	FALSE
ENSG00000213722	CCCGAGATATTCACGTTCTG	chr6:31927370-31928524	142	210896	TRUE	0.372	-0.0382681322658038	FALSE
ENSG00000213722	ACCGCCAGGCGGCGACACCT	chr6:32254668-32256056	67	210971	TRUE	0.372	0.127143485181278	FALSE
ENSG00000213722	GATATGTCAGTTATAACCTA	chr6:32288494-32288971	61	210977	TRUE	0.372	-0.0966471766400236	FALSE
ENSG00000213722	GTAAGACTTGCCTCCTCCTC	chr6:32473155-32474197	67	210971	TRUE	0.372	0.11955577039111	FALSE
ENSG00000213722	GGTTATAGATGTCTCTGTGC	chr6:32521797-32522141	47	210991	TRUE	0.372	0.146596122685635	FALSE
ENSG00000213722	GTAACTTCCTCCCTATAACT	chr6:32589565-32590024	54	210984	TRUE	0.372	-0.0955690667363465	FALSE
ENSG00000213722	TCCGCCAGCTACGCTCGGCC	chr6:32837657-32839102	47	210991	TRUE	0.372	-0.110821555839107	FALSE
ENSG00000213722	AGTACTTAATAGACACGCGT	chr6:32981697-32982715	34	211004	TRUE	0.372	0.139919627922718	FALSE
ENSG00000213722	AGGCTTTGGGACCACAATTA	chr6:33014769-33015436	75	210963	TRUE	0.372	0.0939728192321774	FALSE
ENSG00000213722	TTGTATGAGTCATTGCTCAC	chr6:33112210-33112672	87	210951	TRUE	0.372	0.0980206563819059	FALSE
ENSG00000213722	CATCAGAAGGGACGCCTCTG	chr6:33143151-33143611	91	210947	TRUE	0.372	-0.0682466274992342	FALSE
ENSG00000213760	TAGTTCCTGGGCTGCACTCG	chr6:30162341-30162709	10	15177	TRUE	0.372	0.414708454377353	FALSE
ENSG00000213760	GGAGCTTTCTGACCCTCTCC	chr6:30272132-30272381	4	15183	TRUE	0.372	0.474849011643001	FALSE
ENSG00000213760	GTGGGGCCTGGGCTATAATG	chr6:30532361-30533007	5	15182	TRUE	0.372	-0.627907209162315	FALSE
ENSG00000213760	GCTAGATGACAGATAGGGTG	chr6:30758826-30759331	5	15182	TRUE	0.372	-0.576596147632554	FALSE
ENSG00000213760	TGTGGCCATCGCATCCTGAA	chr6:30802576-30803273	9	15178	TRUE	0.372	0.450147122378552	FALSE
ENSG00000213760	CCTCACTTGGCTTCCATTGG	chr6:30872366-30873391	8	15179	TRUE	0.372	-0.444879273821419	FALSE
ENSG00000213760	CCAGGCAGCCTCAACATATC	chr6:30915349-30915863	5	15182	TRUE	0.372	0.578963664816834	FALSE
ENSG00000213760	AGGTATACCTGATTAAACCA	chr6:30974157-30976681	6	15181	TRUE	0.372	0.517347771380276	FALSE
ENSG00000213760	CATCAGACTGTGTCCCGATA	chr6:30981874-30982979	13	15174	TRUE	0.372	0.345822920381051	FALSE
ENSG00000213760	AGGAAGGGCACAATACTGTT	chr6:31044219-31044616	5	15182	TRUE	0.372	0.529509784552614	FALSE
ENSG00000213760	CTGTCACTCAAAGGAGTGGC	chr6:31053801-31054266	6	15181	TRUE	0.372	0.40223636529838	FALSE
ENSG00000213760	GTAGCTGGAAGACACTTGGT	chr6:31152858-31153057	4	15183	TRUE	0.372	-0.614895467468167	FALSE
ENSG00000213760	TGAAGTGTGATATTCGGGAG	chr6:31416045-31417027	5	15182	TRUE	0.372	-0.524124795349182	FALSE
ENSG00000213760	ATCAGTGTCGCCGCGGTTCC	chr6:31462653-31463642	5	15182	TRUE	0.372	-0.584532576217862	FALSE
ENSG00000213760	GTAATGCATAACGGTGTGAC	chr6:31510507-31513057	4	15183	TRUE	0.372	0.639358729613098	FALSE
ENSG00000213760	GACGCAGTTCTCGGACGCCG	chr6:31580307-31582306	5	15182	TRUE	0.372	-0.557248105915662	FALSE
ENSG00000213760	CACTCAAACAGATCCACGCC	chr6:31713909-31714678	4	15183	TRUE	0.372	0.498587288421231	FALSE
ENSG00000213760	CTGAGCACGACGCTCCCGTC	chr6:31794259-31796391	3	15184	TRUE	0.372	0.766984621514079	FALSE
ENSG00000213760	CTACACCTGATAGATACCTC	chr6:31821242-31822577	3	15184	TRUE	0.372	-0.776166482755276	FALSE
ENSG00000213760	GCTGTCAACTCTCAGTTCTA	chr6:31851673-31852487	5	15182	TRUE	0.372	-0.61014403190104	FALSE
ENSG00000213760	AACTTTGTGCCCAGCGGGCT	chr6:31877029-31879215	5	15182	TRUE	0.372	-0.51693679185615	FALSE
ENSG00000213760	CTACAGTGATGACGTCTACA	chr6:31952224-31952653	6	15181	TRUE	0.372	0.589114619457394	FALSE
ENSG00000213760	CCTCGGGGCAGAGTTGACTC	chr6:31981726-31982144	5	15182	TRUE	0.372	0.509715076941477	FALSE
ENSG00000213760	CAGGCCGGAGTGGGGTGACC	chr6:32012313-32013264	7	15180	TRUE	0.372	0.451432781747421	FALSE
ENSG00000213760	CTCTTGCAAAGCTGCGCCTA	chr6:32063032-32065131	8	15179	TRUE	0.372	0.465963338319607	FALSE
ENSG00000213760	GGACAGTCAGGACTCGGGTC	chr6:32108025-32109567	9	15178	TRUE	0.372	0.464717745332596	FALSE
ENSG00000213760	CCAACGCCTGCTGGTTTCCG	chr6:32175777-32176333	12	15175	TRUE	0.372	0.321246519687744	FALSE
ENSG00000213760	AGGTCTGGATTTGAGGGGTC	chr6:32700385-32701020	6	15181	TRUE	0.372	0.525618513728005	FALSE
ENSG00000213760	CAACACCCTCATCTGTCTTG	chr6:32745672-32745953	14	15173	TRUE	0.372	0.372386452812731	FALSE
ENSG00000213760	AAACCAATCAGAGAAGCGTA	chr6:32952896-32953531	8	15179	TRUE	0.372	0.478809227245478	FALSE
ENSG00000213760	CGAGGAGCTGGGGCCATCAA	chr6:33073469-33073887	3	15184	TRUE	0.372	-0.755736690245375	FALSE
ENSG00000213780	CATAAGCAGGCTCCATCACT	chr6:29967104-29967966	36	149127	TRUE	0.372	0.168989850490895	FALSE
ENSG00000213780	GGGTCGCAGCGAGCGCGATG	chr6:29975001-29975708	58	149105	TRUE	0.372	0.132200721681073	FALSE
ENSG00000213780	AGGCCTATGCCCAAGACAAG	chr6:29994672-29995484	146	149017	TRUE	0.372	-0.0702773072595464	FALSE
ENSG00000213780	ATGCACACCATCTTAGCGTG	chr6:30037221-30037673	22	149141	TRUE	0.372	0.199347917106288	FALSE
ENSG00000213780	GCCTGTGTTATCTTTGGGTT	chr6:30201759-30202174	74	149089	TRUE	0.372	-0.104865971041133	FALSE
ENSG00000213780	CTCGGGCGCGCCCCCGTCCA	chr6:30214044-30214752	73	149090	TRUE	0.372	0.125833542713726	FALSE
ENSG00000213780	GGAAACCGAACGGGACCCTG	chr6:30453099-30454130	31	149132	TRUE	0.372	0.145537792561657	FALSE
ENSG00000213780	AGTCAGCGGAGGAGTATGGT	chr6:30631690-30632204	13	149150	TRUE	0.372	0.33224811161448	FALSE
ENSG00000213780	GTGGTGAAAATAAGTGGCCA	chr6:30758826-30759331	57	149106	TRUE	0.372	-0.131320266822911	FALSE
ENSG00000213780	CTTATACATAAATCTTTCCT	chr6:30837850-30838025	42	149121	TRUE	0.372	0.192360000368772	FALSE
ENSG00000213780	CATCAGCCAAAACTACAGCT	chr6:30842041-30842500	52	149111	TRUE	0.372	0.140516255944665	FALSE
ENSG00000213780	AGGCCTTTGGGGTCGGGTCT	chr6:30880617-30881325	48	149115	TRUE	0.372	0.150458001841896	FALSE
ENSG00000213780	ATGCATGAGTCAGGTACATA	chr6:31058176-31058760	79	149084	TRUE	0.372	0.135455096511188	FALSE
ENSG00000213780	CACGTCAGGGCCAGCTCGCT	chr6:31079616-31080107	49	149114	TRUE	0.372	0.175059516084555	FALSE
ENSG00000213780	GATAGCAAGACAGCGTCTGC	chr6:31111005-31111190	65	149098	TRUE	0.372	-0.111972993682551	FALSE
ENSG00000213780	TAATTGCTCACTAGTATTGC	chr6:31121455-31121665	57	149106	TRUE	0.372	0.135153509584542	FALSE
ENSG00000213780	CCCCAGACCTTAACCAACGG	chr6:31131382-31133381	48	149115	TRUE	0.372	0.129900486436513	FALSE
ENSG00000213780	CCCCAGGTGATGAGCTCTCG	chr6:31133357-31133579	47	149116	TRUE	0.372	-0.141276084065167	FALSE
ENSG00000213780	GGACTGGACTTAACCCAATG	chr6:31180432-31187807	71	149092	TRUE	0.372	0.127727430507884	FALSE
ENSG00000213780	ACCTGTCTCCGAATCCGTCG	chr6:31196931-31198563	48	149115	TRUE	0.372	0.149791392671272	FALSE
ENSG00000213780	CGACCACACCTGACCCACCC	chr6:31389100-31389716	66	149097	TRUE	0.372	0.123558191803897	FALSE
ENSG00000213780	CGCGGTCGCTTACATAACCC	chr6:31400530-31400962	56	149107	TRUE	0.372	-0.0993404735531908	FALSE
ENSG00000213780	CACTTCTTACACCAATCATG	chr6:31609362-31610490	34	149129	TRUE	0.372	0.157282501443775	FALSE
ENSG00000213780	TCACCTCTCCAAGAAGCGAC	chr6:31613382-31615931	51	149112	TRUE	0.372	0.145184964679491	FALSE
ENSG00000213780	GTTTCTGGTGAGCTAAGGAG	chr6:31687457-31687620	49	149114	TRUE	0.372	-0.119662189627648	FALSE
ENSG00000213780	CCCTCTGCCCCCGAGAAATA	chr6:31711205-31712020	51	149112	TRUE	0.372	0.118152125359157	FALSE
ENSG00000213780	ACGTGACTTATCCAGCCCAC	chr6:31717532-31717882	35	149128	TRUE	0.372	0.190343897656021	FALSE
ENSG00000213780	GCCTCGCGCTAGAGATGTGG	chr6:31734684-31735403	67	149096	TRUE	0.372	-0.116268387424961	FALSE
ENSG00000213780	GCGAAGGAAACATAAAGCCG	chr6:31737471-31737868	35	149128	TRUE	0.372	0.167484432875835	FALSE
ENSG00000213780	ACGTTCTGGACCCGCCCCGA	chr6:31739606-31740673	85	149078	TRUE	0.372	-0.0989778693506022	FALSE
ENSG00000213780	CGCATGTGCTTTCTAAAGTG	chr6:31750303-31751126	91	149072	TRUE	0.372	0.106710685888418	FALSE
ENSG00000213780	TCACGCCACAGTAGGGCTCT	chr6:31762763-31764032	20	149143	TRUE	0.372	-0.195143543344432	FALSE
ENSG00000213780	CTCTTGAGCAGGAATGTCGA	chr6:31937857-31939856	56	149107	TRUE	0.372	0.118558565303524	FALSE
ENSG00000213780	CACTGGACTGAATCACCCCG	chr6:32148386-32149177	53	149110	TRUE	0.372	-0.156987315851481	FALSE
ENSG00000213780	TGTTGCCCCCTATGCTGACA	chr6:32203405-32204039	74	149089	TRUE	0.372	-0.108751763911884	FALSE
ENSG00000213780	ACTCAGGCGGTCCTCCCCCG	chr6:32217889-32218482	67	149096	TRUE	0.372	-0.13961320651209	FALSE
ENSG00000213780	CCGACGTAAGTGCACATTGT	chr6:32530041-32530840	42	149121	TRUE	0.372	-0.162135485812485	FALSE
ENSG00000213780	GCTCCCTGGAGGTTCCTACA	chr6:32530041-32530840	55	149108	TRUE	0.372	0.128081431566332	FALSE
ENSG00000213780	CTCTCGAGAGCCACCACTGT	chr6:32763294-32763473	69	149094	TRUE	0.372	0.13586093487337	FALSE
ENSG00000213780	GAAATGAATGAATTTCCACT	chr6:32885752-32886155	39	149124	TRUE	0.372	0.164684137836024	FALSE
ENSG00000213780	CTGGGAACCATGAAATCAGG	chr6:33082767-33083042	33	149130	TRUE	0.372	0.162184851020329	FALSE
ENSG00000213780	TAAACTCTAGTATCGTCTCA	chr6:33170110-33170273	75	149088	TRUE	0.372	-0.102836465358035	FALSE
ENSG00000213780	TCTCTTTCCCTTGCACGCTC	chr6:33199885-33200000	24	149139	TRUE	0.372	-0.217908199090024	FALSE
ENSG00000214922	CTTCTTCGCCTGTGGAGTAG	chr6:29812946-29813558	26	40636	TRUE	0.372	0.263521408839838	FALSE
ENSG00000214922	CAGAAGCCTGGTCATTGATC	chr6:30147145-30147402	10	40652	TRUE	0.372	-0.435174513411982	FALSE
ENSG00000214922	GCATAGCAGTTAAGAGCTCT	chr6:30152089-30152261	7	40655	TRUE	0.372	-0.586903340838926	FALSE
ENSG00000214922	TATCTTGACCCTGTGGTATC	chr6:30156222-30156550	18	40644	TRUE	0.372	-0.301726779296332	FALSE
ENSG00000214922	CGTGCAGGGAGGATAAACCC	chr6:30169716-30170337	10	40652	TRUE	0.372	0.37058396898654	FALSE
ENSG00000214922	TACAAAGCGGGCCGAGACTT	chr6:30214044-30214752	14	40648	TRUE	0.372	0.330724836171117	FALSE
ENSG00000214922	ACTGAAATTAAACCGGGTAA	chr6:30259125-30260790	6	40656	TRUE	0.372	-0.462498553284338	FALSE
ENSG00000214922	TACGGCTACTCCTCAAAGGA	chr6:30515018-30515605	9	40653	TRUE	0.372	0.466303067016118	FALSE
ENSG00000214922	GCTTCAACATACAGTTTGAG	chr6:30532361-30533007	43	40619	TRUE	0.372	0.194182377768858	FALSE
ENSG00000214922	GGACGAGCCAACCAATAACC	chr6:30590211-30591236	16	40646	TRUE	0.372	0.277800773912959	FALSE
ENSG00000214922	AGCCAGAGTCGGAAGATGAG	chr6:30670839-30671068	16	40646	TRUE	0.372	0.265505685871413	FALSE
ENSG00000214922	TCTCCACCTAGGGCAATACC	chr6:30708107-30708404	15	40647	TRUE	0.372	-0.337281084430699	FALSE
ENSG00000214922	GACAATGCGGCGTTGCCCGC	chr6:30721303-30721829	16	40646	TRUE	0.372	-0.321880454116643	FALSE
ENSG00000214922	TGGGAGGATGGGGTCTAGCT	chr6:30810746-30811218	16	40646	TRUE	0.372	0.239411839750451	FALSE
ENSG00000214922	CACACACCCACAGGAATGTC	chr6:30829685-30830050	19	40643	TRUE	0.372	0.279080836908508	FALSE
ENSG00000214922	CACACTGTGATATCATATTC	chr6:30837850-30838025	24	40638	TRUE	0.372	0.223770902861757	FALSE
ENSG00000214922	CCCCCTTCTCCCAAGTGCAT	chr6:30843326-30843522	21	40641	TRUE	0.372	-0.275756905887633	FALSE
ENSG00000214922	GCTGGATGGTCAATTAGCTC	chr6:30883795-30886796	7	40655	TRUE	0.372	0.468552160117767	FALSE
ENSG00000214922	AATTAGAGCCTAGCTCTGCG	chr6:30974157-30976681	13	40649	TRUE	0.372	-0.394097439315139	FALSE
ENSG00000214922	GATTTCACCTGCTCCCTATC	chr6:31086852-31087115	17	40645	TRUE	0.372	-0.274685874300141	FALSE
ENSG00000214922	CTCTGTGCTCGTGAGTGCAT	chr6:31400530-31400962	13	40649	TRUE	0.372	-0.355266458096807	FALSE
ENSG00000214922	CTCCACCACCAGTGGCGCTG	chr6:31475434-31475678	13	40649	TRUE	0.372	-0.35047791423371	FALSE
ENSG00000214922	GCCTCCCACAGCGCCACTGG	chr6:31475434-31475678	23	40639	TRUE	0.372	-0.253952771399645	FALSE
ENSG00000214922	CTGCGTGCCTAACACATGCT	chr6:31568100-31568377	8	40654	TRUE	0.372	-0.485844645630157	FALSE
ENSG00000214922	TTTAGGCTTGTGGCTCAGAT	chr6:31568100-31568377	6	40656	TRUE	0.372	-0.428391511998119	FALSE
ENSG00000214922	AGTTGTATCTTGCGGATGCT	chr6:31580307-31582306	18	40644	TRUE	0.372	0.304959684494942	FALSE
ENSG00000214922	ATTTGTTTCATGCGCACACT	chr6:31613382-31615931	14	40648	TRUE	0.372	0.252063332802074	FALSE
ENSG00000214922	CGTCTAGGAATTGCTATGGA	chr6:31613382-31615931	16	40646	TRUE	0.372	0.294913420541851	FALSE
ENSG00000214922	GCGGTACTGGTACTATCATT	chr6:31651695-31653469	21	40641	TRUE	0.372	0.237103855566234	FALSE
ENSG00000214922	CGTTGCGATTATATTCGAGA	chr6:31682877-31683871	7	40655	TRUE	0.372	-0.391887222515717	FALSE
ENSG00000214922	CACTTTGATGCTGAGCGACT	chr6:31775257-31778081	11	40651	TRUE	0.372	-0.330413187565474	FALSE
ENSG00000214922	AGATTAACCACGTCCACTCA	chr6:31776485-31778192	12	40650	TRUE	0.372	-0.388474096223583	FALSE
ENSG00000214922	ACGGCTTATCTCTGTGGGAG	chr6:31874908-31875284	19	40643	TRUE	0.372	0.254136765138417	FALSE
ENSG00000214922	TCTACCTCTCGCCGCCCCTA	chr6:31927370-31928524	16	40646	TRUE	0.372	-0.321810906635236	FALSE
ENSG00000214922	TCCACTCCCAGTTCGGTACC	chr6:31982300-31983140	17	40645	TRUE	0.372	0.300405302308986	FALSE
ENSG00000214922	GAAAGCACACGCAACGACCA	chr6:32097157-32099156	14	40648	TRUE	0.372	-0.32673423807464	FALSE
ENSG00000214922	CAAACAGTTGTCTTGTTAAG	chr6:32473155-32474197	7	40655	TRUE	0.372	0.47522288405622	FALSE
ENSG00000214922	GGGAATGGGAATGCTAACGA	chr6:32700385-32701020	7	40655	TRUE	0.372	-0.516147527908286	FALSE
ENSG00000214922	GCAGAGTATGGCATGTAACT	chr6:32952896-32953531	16	40646	TRUE	0.372	0.296021302822516	FALSE
ENSG00000214922	AGTCCTATATTCACCAGATT	chr6:33091862-33092619	17	40645	TRUE	0.372	-0.347715553273126	FALSE
ENSG00000221988	ACCTGCGGTGTCTCCTATAG	chr6:29813800-29815780	65	120077	TRUE	0.372	-0.126924917321991	FALSE
ENSG00000221988	CGACTCGGCGTGTCCGAGGA	chr6:29827334-29828897	46	120096	TRUE	0.372	0.145566907578073	FALSE
ENSG00000221988	CATAAGCAGGCTCCATCACT	chr6:29967104-29967966	29	120113	TRUE	0.372	-0.195063576552146	FALSE
ENSG00000221988	GGTGGGGCCTATGCAGCACC	chr6:29994672-29995484	42	120100	TRUE	0.372	0.158866174931988	FALSE
ENSG00000221988	GTCAGCCTAGGCTCAGGCTT	chr6:30041957-30042353	12	120130	TRUE	0.372	0.314441305330148	FALSE
ENSG00000221988	GCCCATCTGCATCACCCTTC	chr6:30147145-30147402	57	120085	TRUE	0.372	0.144663247643463	FALSE
ENSG00000221988	TCCCCCACTTGCACTGTTTA	chr6:30195391-30195892	49	120093	TRUE	0.372	0.168003425433266	FALSE
ENSG00000221988	CTGAGTGCGGGTGGTTGCGC	chr6:30259125-30260790	25	120117	TRUE	0.372	-0.238602615466657	FALSE
ENSG00000221988	AGTACACTCTGGGTCTAACA	chr6:30319613-30319898	62	120080	TRUE	0.372	0.15438403766184	FALSE
ENSG00000221988	GATGCCCATATGGACAAATA	chr6:30500581-30501186	50	120092	TRUE	0.372	0.151014011992864	FALSE
ENSG00000221988	GAGGTGGGTATGGGACACAC	chr6:30529488-30530455	25	120117	TRUE	0.372	0.212202169406367	FALSE
ENSG00000221988	GCCCGACAGAATTACCGCCG	chr6:30555370-30557804	28	120114	TRUE	0.372	0.210958012911619	FALSE
ENSG00000221988	AGCGTCCTCTGGTGGGAGGG	chr6:30684704-30684912	87	120055	TRUE	0.372	0.118306889183108	FALSE
ENSG00000221988	TTCATCTAGGGTACCTGGAA	chr6:30708107-30708404	39	120103	TRUE	0.372	0.176632856733048	FALSE
ENSG00000221988	CGGCAGGGGCGCGCTACCTT	chr6:30721303-30721829	27	120115	TRUE	0.372	-0.197800750418597	FALSE
ENSG00000221988	TCATCCACTCCGAGATTCAA	chr6:30821832-30824781	59	120083	TRUE	0.372	0.135031971863473	FALSE
ENSG00000221988	GTAATGCTGTAGCCGCAACC	chr6:30834361-30835150	29	120113	TRUE	0.372	-0.218845936130431	FALSE
ENSG00000221988	CTTAAGGCCATGGCAGGTCA	chr6:30842041-30842500	49	120093	TRUE	0.372	0.158193662770234	FALSE
ENSG00000221988	ATAGCAACGACTGTGCAGCT	chr6:30961427-30961676	24	120118	TRUE	0.372	-0.24028251582182	FALSE
ENSG00000221988	GGGCTGGACTACTAGGAATT	chr6:31042790-31043131	36	120106	TRUE	0.372	0.208643543013458	FALSE
ENSG00000221988	CCCTGTGGCTGCTCGACTCT	chr6:31053801-31054266	46	120096	TRUE	0.372	0.133855978784581	FALSE
ENSG00000221988	GCCCCCTAGTGGCAATGACC	chr6:31068850-31069378	61	120081	TRUE	0.372	0.124307543663966	FALSE
ENSG00000221988	CCACTGATGGGCCCTGCCGC	chr6:31079616-31080107	58	120084	TRUE	0.372	-0.16040704564853	FALSE
ENSG00000221988	GATCAGTGCCCAAGTGCTTG	chr6:31111005-31111190	58	120084	TRUE	0.372	0.155219196118642	FALSE
ENSG00000221988	AAGATTCCAGATCGCGCCCC	chr6:31196931-31198563	50	120092	TRUE	0.372	-0.119333750891709	FALSE
ENSG00000221988	GGTTCTTACTTGGAACCTGG	chr6:31283611-31283788	33	120109	TRUE	0.372	0.20415211129765	FALSE
ENSG00000221988	CTAGCTGAAGTAGTTCTAGC	chr6:31386778-31387564	22	120120	TRUE	0.372	-0.236076995809789	FALSE
ENSG00000221988	ACTAGGTGAGGTGTTGTCAG	chr6:31515513-31516701	43	120099	TRUE	0.372	0.162407247848648	FALSE
ENSG00000221988	GAGGACCAGTCATCAATAGG	chr6:31546358-31547231	88	120054	TRUE	0.372	0.125372909843486	FALSE
ENSG00000221988	CAGAATTTACACGACGAATG	chr6:31619900-31621361	55	120087	TRUE	0.372	-0.138281752133604	FALSE
ENSG00000221988	TGGCTGGCTACCTCGCCCTT	chr6:31659583-31660191	68	120074	TRUE	0.372	0.123600838905477	FALSE
ENSG00000221988	GCGGCAGCTGGCTTTGTTTC	chr6:31687457-31687620	47	120095	TRUE	0.372	-0.165586190206951	FALSE
ENSG00000221988	TGGATTATTCCAATGGGGCA	chr6:31762532-31764531	32	120110	TRUE	0.372	-0.190087673443672	FALSE
ENSG00000221988	CACTTACCTGGGTCATGAAA	chr6:31772888-31773174	53	120089	TRUE	0.372	-0.157493400288569	FALSE
ENSG00000221988	AGGCCCCTCGACGACGCAAG	chr6:32085866-32086089	50	120092	TRUE	0.372	0.151373269006883	FALSE
ENSG00000221988	CTCGACGACGCAAGGGGCCC	chr6:32085866-32086089	89	120053	TRUE	0.372	-0.113151272497046	FALSE
ENSG00000221988	CAGCACGCGGACATGTCCGA	chr6:32095446-32097270	29	120113	TRUE	0.372	0.21538274672959	FALSE
ENSG00000221988	GTGGCAGAATCAAGCACATA	chr6:32109687-32111103	23	120119	TRUE	0.372	-0.24245640348382	FALSE
ENSG00000221988	TGATGGAATAAATAGGATCG	chr6:32184448-32184654	55	120087	TRUE	0.372	-0.145633985390981	FALSE
ENSG00000221988	CACAGGCGTTGCCTAAGGGA	chr6:32203405-32204039	24	120118	TRUE	0.372	0.209219113332038	FALSE
ENSG00000221988	ATCTGCCAATAAAGGATGAG	chr6:32234915-32235334	45	120097	TRUE	0.372	-0.154573020782598	FALSE
ENSG00000221988	CCTAGGGTGAGAGATATTTA	chr6:32288494-32288971	35	120107	TRUE	0.372	0.18330909733089	FALSE
ENSG00000221988	CGATGTGCTCTTCAGATGGG	chr6:32394801-32394975	42	120100	TRUE	0.372	0.183847049895958	FALSE
ENSG00000221988	CGAAGCGCCCGTACTCCTCG	chr6:32761119-32761904	40	120102	TRUE	0.372	-0.183153048516862	FALSE
ENSG00000221988	GCGCACGCGCTCTGTCCCGT	chr6:32761119-32761904	29	120113	TRUE	0.372	0.209884792137132	FALSE
ENSG00000221988	AGAATCACTGACAGTAATTT	chr6:32816993-32817234	37	120105	TRUE	0.372	-0.16967456540575	FALSE
ENSG00000221988	CATGGGGTGGGGACCTGACG	chr6:32829550-32829856	41	120101	TRUE	0.372	-0.163903526186247	FALSE
ENSG00000221988	CAGCAGGTGTCGCCCTTCGT	chr6:32933624-32934051	76	120066	TRUE	0.372	0.12228116713736	FALSE
ENSG00000221988	TATTCTGAAGACCCTCATGC	chr6:32933624-32934051	45	120097	TRUE	0.372	0.155678318993616	FALSE
ENSG00000221988	CACTTAGGCTTCCTAGTCTG	chr6:33069402-33069630	33	120109	TRUE	0.372	0.18682614850596	FALSE
ENSG00000221988	GTCCTCGGCCATGGGAACGA	chr6:33091862-33092619	29	120113	TRUE	0.372	-0.231046628522531	FALSE
ENSG00000221988	TGACACCTGTAAACGTAGAA	chr6:33123471-33124880	65	120077	TRUE	0.372	0.14576844079718	FALSE
ENSG00000225914	TCATTGGGTGAGCGGTCGCT	chr6:29748405-29749554	3	4096	TRUE	0.372	0.671848121343546	FALSE
ENSG00000225914	GCTGAAGTGGGGCGCGCGAA	chr6:30171513-30172632	4	4095	TRUE	0.372	0.674257480917727	FALSE
ENSG00000225914	GTCCCAACTAATTATGCAGG	chr6:30730066-30731526	3	4096	TRUE	0.372	0.720063101188052	FALSE
ENSG00000225914	GGGTCCAAGTTAGCAAGATG	chr6:30855845-30856055	4	4095	TRUE	0.372	0.583556396515437	FALSE
ENSG00000225914	GCCTTCCAGGTTGGGTCGTA	chr6:30883795-30886796	3	4096	TRUE	0.372	0.790436010961891	FALSE
ENSG00000225914	AAGAGATGCTCGGTGTACAG	chr6:30940241-30940981	3	4096	TRUE	0.372	0.744553909809359	FALSE
ENSG00000225914	GCTGTGGGAGGAATAAATCG	chr6:31070632-31071235	3	4096	TRUE	0.372	0.775065493980759	FALSE
ENSG00000225914	GGCATTCCAAGCATGATGAC	chr6:31204790-31205139	4	4095	TRUE	0.372	0.671079236585776	FALSE
ENSG00000225914	GTCGTGCATTAGCAAGGGTT	chr6:31441481-31443034	3	4096	TRUE	0.372	0.695595265974652	FALSE
ENSG00000225914	TCAATCTCCCTCCCTTACAC	chr6:31718391-31718642	3	4096	TRUE	0.372	0.674926832535513	FALSE
ENSG00000225914	CGTACCTTTCACCCGTGACT	chr6:32109687-32111103	3	4096	TRUE	0.372	0.73702526941948	FALSE
ENSG00000227507	ATGGGCTGTCTGTAATGCTC	chr6:29758782-29759248	3	7468	TRUE	0.372	0.48439222020481	FALSE
ENSG00000227507	ATAATCGCCAGGACCCATGC	chr6:30152089-30152261	3	7468	TRUE	0.372	0.556399505899946	FALSE
ENSG00000227507	CCCCCCACCAACTTCTGACT	chr6:30682129-30682401	6	7465	TRUE	0.372	0.202684784701151	FALSE
ENSG00000227507	CGCATATTCACTTGAAGTCG	chr6:30988472-30988856	3	7468	TRUE	0.372	0.622011119881693	FALSE
ENSG00000227507	GGGAGTTCAGTGGGAGGGTC	chr6:31092821-31093433	6	7465	TRUE	0.372	0.202430075948526	FALSE
ENSG00000227507	GCATTAATCCCAAGGGAACA	chr6:31210029-31210432	5	7466	TRUE	0.372	0.391201348337207	FALSE
ENSG00000227507	GACCCCCACCTTGCTCGAGG	chr6:31414179-31414776	6	7465	TRUE	0.372	0.358027747414962	FALSE
ENSG00000227507	TCAGCGTCGTATGTCTCGTG	chr6:31638882-31641381	4	7467	TRUE	0.372	-0.937320446435075	FALSE
ENSG00000227507	TACCTCACAGTACAAGTGAT	chr6:31898742-31899032	4	7467	TRUE	0.372	0.652828033187675	FALSE
ENSG00000227507	AAACAATTGTCTTGTCAAGT	chr6:32530041-32530840	3	7468	TRUE	0.372	0.571958373263156	FALSE
ENSG00000227507	AACATCACCTGGCTGAGCAA	chr6:32745672-32745953	4	7467	TRUE	0.372	0.436850903866405	FALSE
ENSG00000227507	GCGCACGCGCTCTGTCCCGT	chr6:32761119-32761904	3	7468	TRUE	0.372	0.443745080626663	FALSE
ENSG00000227507	ACAGCTGTCAATGTCTTCCT	chr6:32785828-32786407	3	7468	TRUE	0.372	-1.14111871909185	FALSE
ENSG00000228727	ATCGCGCTCCACCCCGGACT	chr6:29752307-29753422	15	22935	TRUE	0.372	0.277773668071576	FALSE
ENSG00000228727	GTACCCGGGAGTGCGAGCCT	chr6:29863832-29864500	4	22946	TRUE	0.372	-0.571955563942313	FALSE
ENSG00000228727	CCCAGGGAGCCCCTTGTCTT	chr6:29994672-29995484	9	22941	TRUE	0.372	0.382599244101443	FALSE
ENSG00000228727	CTAAAAACCCGGCACCCAAT	chr6:30259125-30260790	15	22935	TRUE	0.372	0.361256844703632	FALSE
ENSG00000228727	TAAGGGCTATCACTTTCAGG	chr6:30308057-30310057	8	22942	TRUE	0.372	-0.434606912160117	FALSE
ENSG00000228727	CCCTCCCCACTTCGATACCC	chr6:30396705-30398221	6	22944	TRUE	0.372	-0.542690335814294	FALSE
ENSG00000228727	ACTGTTCCTCAGACTAAACG	chr6:30508894-30509757	9	22941	TRUE	0.372	-0.517802130943806	FALSE
ENSG00000228727	GAACAGCGCTGACATTCAGC	chr6:30541492-30542052	3	22947	TRUE	0.372	0.602911314545071	FALSE
ENSG00000228727	ACCGCTCTCCGAGTGCAAGA	chr6:30646848-30648070	11	22939	TRUE	0.372	0.376787236914012	FALSE
ENSG00000228727	GAAAACTGGCAATATCTATA	chr6:30666373-30666625	12	22938	TRUE	0.372	0.317693043812135	FALSE
ENSG00000228727	GCGCGGTTACAGTGTAGCGG	chr6:30721303-30721829	10	22940	TRUE	0.372	0.319728299041492	FALSE
ENSG00000228727	ACGGATTCCCTAGAGTGTCT	chr6:30752235-30753014	8	22942	TRUE	0.372	0.438513624767724	FALSE
ENSG00000228727	ATAGATGCTCACGGAAAATG	chr6:30821835-30822246	24	22926	TRUE	0.372	0.269378340764131	FALSE
ENSG00000228727	CCTTATATGCTTGGAGTGTG	chr6:30844084-30844576	13	22937	TRUE	0.372	0.347639670795484	FALSE
ENSG00000228727	TATCTCTGAGACACCCCGAT	chr6:30988472-30988856	8	22942	TRUE	0.372	-0.494086778567594	FALSE
ENSG00000228727	AACACTGAGGGCCCTAAATA	chr6:31114273-31115546	11	22939	TRUE	0.372	-0.429732843175175	FALSE
ENSG00000228727	CGGCCAAGGGTCGTCAGGCC	chr6:31137292-31138485	14	22936	TRUE	0.372	0.337741275949388	FALSE
ENSG00000228727	TGGGACAACAGGTGAAGGCG	chr6:31152858-31153057	6	22944	TRUE	0.372	-0.627729483863675	FALSE
ENSG00000228727	TATGACCAGTCCGCCTACGA	chr6:31270985-31272710	13	22937	TRUE	0.372	0.351735873467631	FALSE
ENSG00000228727	ATTAGTCGAGGAAGGTCTGG	chr6:31389100-31389716	9	22941	TRUE	0.372	-0.494579999902018	FALSE
ENSG00000228727	GGACAAGAGGAGAGCACGCA	chr6:31395558-31396207	5	22945	TRUE	0.372	-0.624078313476892	FALSE
ENSG00000228727	CTCAGAGCCTGACACGAGAC	chr6:31441481-31443034	7	22943	TRUE	0.372	0.351587943363086	FALSE
ENSG00000228727	TAAAGTCCTCGCCGGCCCAC	chr6:31462653-31463642	17	22933	TRUE	0.372	0.30044679580198	FALSE
ENSG00000228727	CCTCCTTTCTTGGGACCCGG	chr6:31498750-31499105	6	22944	TRUE	0.372	-0.590957846696194	FALSE
ENSG00000228727	CCTGCAGGCAGGTGTATCTC	chr6:31515513-31516701	6	22944	TRUE	0.372	0.578236902533198	FALSE
ENSG00000228727	ACAAACATTAGCGGTAGCTG	chr6:31528277-31530194	9	22941	TRUE	0.372	0.417432835713465	FALSE
ENSG00000228727	GTAGTCCAAAGCACGAAGCA	chr6:31571859-31572562	15	22935	TRUE	0.372	-0.341419337918536	FALSE
ENSG00000228727	TCGACATACTCCGCAGGGGA	chr6:31644432-31646581	7	22943	TRUE	0.372	-0.597175219593669	FALSE
ENSG00000228727	CCGCAGTGGTCGTGAGCACA	chr6:31659112-31659495	11	22939	TRUE	0.372	-0.366485780255068	FALSE
ENSG00000228727	TTAGCCTCATTCTGCGGGAA	chr6:31689418-31689982	9	22941	TRUE	0.372	-0.461882486097617	FALSE
ENSG00000228727	GTCTTCCGTACTCAGTGTAA	chr6:31691466-31692043	4	22946	TRUE	0.372	-0.614796447902866	FALSE
ENSG00000228727	AATGTCACAGTATGCTCTAA	chr6:31750303-31751126	10	22940	TRUE	0.372	0.361122284394586	FALSE
ENSG00000228727	GGGAGCCGTTGTTCCGCTCC	chr6:31862357-31865881	4	22946	TRUE	0.372	-0.644595050529316	FALSE
ENSG00000228727	GAAGACTGGGTGACCTCGAC	chr6:32069521-32070330	15	22935	TRUE	0.372	0.347213591595822	FALSE
ENSG00000228727	CTCCCCTAGGCGTGGCTCCA	chr6:32071855-32072285	10	22940	TRUE	0.372	0.39622464912134	FALSE
ENSG00000228727	TTTGTGGGGCTACGCTGTGA	chr6:32204175-32204654	5	22945	TRUE	0.372	-0.51069694681565	FALSE
ENSG00000228727	CCCGGACAGAAGGTGCTCCG	chr6:32244547-32245969	12	22938	TRUE	0.372	0.347750948179023	FALSE
ENSG00000228727	TAATGCACAAATTGAACCAA	chr6:32475226-32476196	11	22939	TRUE	0.372	0.326030424461675	FALSE
ENSG00000228727	GCACGGGCTGCGGCGCTCGG	chr6:32558427-32558954	11	22939	TRUE	0.372	-0.390027117674415	FALSE
ENSG00000228727	GAGACTCTCCCGGTAAGTGC	chr6:32666396-32666894	4	22946	TRUE	0.372	0.585352169019712	FALSE
ENSG00000228727	CTCCTTGGGTTGGAGTATGG	chr6:32763294-32763473	14	22936	TRUE	0.372	0.309015886283516	FALSE
ENSG00000228727	ACATTACATCCGCGGAGCAA	chr6:32796677-32797916	12	22938	TRUE	0.372	0.380638571098812	FALSE
ENSG00000228727	GGAGGCGGAGACGTTTCACG	chr6:33080171-33081452	5	22945	TRUE	0.372	-0.632279741503449	FALSE
ENSG00000228727	CCAAACCTCTATGACCTTGG	chr6:33184979-33185475	10	22940	TRUE	0.372	0.412843104330324	FALSE
ENSG00000234127	GGCAGCGAGGACGAAGGCGG	chr4:112515941-112516776	34	113513	TRUE	0.372	-0.207398238518145	FALSE
ENSG00000234127	ATTCTGAGTGCTCTCCGGGA	chr6:29702283-29703026	29	113518	TRUE	0.372	-0.211789257931811	FALSE
ENSG00000234127	TGGGGATATGCTTGAATAAC	chr6:29705703-29706028	23	113524	TRUE	0.372	-0.255988202628739	FALSE
ENSG00000234127	AGAAACCCAGGCGCATAAGA	chr6:29737737-29738687	29	113518	TRUE	0.372	-0.186901990725922	FALSE
ENSG00000234127	AGCCAACAAATCTATGGCTA	chr6:29982251-29982430	29	113518	TRUE	0.372	-0.187685297160322	FALSE
ENSG00000234127	CCCGAAGGCGGTGCATGGGC	chr6:30006203-30006475	26	113521	TRUE	0.372	0.24371876906259	FALSE
ENSG00000234127	CTCGGGGTCGATCTTGGACC	chr6:30006570-30007933	39	113508	TRUE	0.372	0.188102057621626	FALSE
ENSG00000234127	TAGTTCCTGGGCTGCACTCG	chr6:30162341-30162709	54	113493	TRUE	0.372	0.15527235623948	FALSE
ENSG00000234127	TAAAGCCAAGGAGTTGGACC	chr6:30201759-30202174	22	113525	TRUE	0.372	-0.224462273086903	FALSE
ENSG00000234127	GAAACCGCAAACCGCAGCCA	chr6:30463701-30464128	54	113493	TRUE	0.372	0.147566145177627	FALSE
ENSG00000234127	GTGTAGCAGCCTCAGCAACT	chr6:30597208-30598002	67	113480	TRUE	0.372	0.140478828936431	FALSE
ENSG00000234127	TCAGCTATATAAGGTCACAA	chr6:30682129-30682401	24	113523	TRUE	0.372	0.220282445881119	FALSE
ENSG00000234127	ACTGTGCTGAGTAACTCCCC	chr6:30768976-30769922	26	113521	TRUE	0.372	-0.213990052219231	FALSE
ENSG00000234127	GCTCCATGTGGTGACTAAGC	chr6:30819960-30820556	50	113497	TRUE	0.372	-0.150873807522675	FALSE
ENSG00000234127	CATTCCTGTGGGTGTGTGTC	chr6:30829685-30830050	42	113505	TRUE	0.372	-0.151812901471323	FALSE
ENSG00000234127	GGAACCTTCTAGGCATGGCA	chr6:30838353-30838890	41	113506	TRUE	0.372	0.168419321547792	FALSE
ENSG00000234127	TTGGACCCTGGACCTCTCCA	chr6:30855845-30856055	40	113507	TRUE	0.372	0.177830613691515	FALSE
ENSG00000234127	ATGCAAATGAACTCTCTCGG	chr6:30875359-30875732	44	113503	TRUE	0.372	-0.177045634481804	FALSE
ENSG00000234127	CCACTTAGCTGGGGTCAGCG	chr6:30882549-30883059	30	113517	TRUE	0.372	0.197534877672136	FALSE
ENSG00000234127	GTAGTCAGACGCGCTTCAGC	chr6:30907744-30908674	41	113506	TRUE	0.372	0.180490043805353	FALSE
ENSG00000234127	GCCGCCCGCAAAGCGGAACC	chr6:30955076-30956481	36	113511	TRUE	0.372	0.203915452619807	FALSE
ENSG00000234127	TTGAGGGTGGAGTCTCAAGG	chr6:31042790-31043131	43	113504	TRUE	0.372	-0.16505339026487	FALSE
ENSG00000234127	GTTCAGTATTCACCAGTAGA	chr6:31058176-31058760	31	113516	TRUE	0.372	0.184843394711075	FALSE
ENSG00000234127	GAGATCCGCCCCCAGCACCG	chr6:31498750-31499105	101	113446	TRUE	0.372	0.124914787215479	FALSE
ENSG00000234127	CCGATGAAGGGGATATATAA	chr6:31570582-31572581	55	113492	TRUE	0.372	0.127632349005211	FALSE
ENSG00000234127	GTCCCATCCTTAGACTCCTA	chr6:31578384-31578819	35	113512	TRUE	0.372	-0.172509866228475	FALSE
ENSG00000234127	GGCAGCGGCCTGAGGCTCTC	chr6:31585583-31585819	31	113516	TRUE	0.372	0.216794587249833	FALSE
ENSG00000234127	CTTTAGGGGATGTGCGGGCA	chr6:31690757-31692756	51	113496	TRUE	0.372	0.161423686549477	FALSE
ENSG00000234127	TGACAGTGTGCTAATTAGTC	chr6:31690757-31692756	26	113521	TRUE	0.372	0.18474310092041	FALSE
ENSG00000234127	TCACCCCTCAGTGTACAAAG	chr6:31745203-31745428	53	113494	TRUE	0.372	0.163710598795445	FALSE
ENSG00000234127	TCAGTGTACAAAGTGGCCAG	chr6:31745203-31745428	81	113466	TRUE	0.372	0.126163676633464	FALSE
ENSG00000234127	GGATTACCGTACATGGAGAT	chr6:31747177-31747395	72	113475	TRUE	0.372	-0.118825788421137	FALSE
ENSG00000234127	AAAGTGTGCTTGCAGTCCCT	chr6:31752860-31753761	47	113500	TRUE	0.372	0.145305199402614	FALSE
ENSG00000234127	CTGGGGAGAATAGCGGGCGA	chr6:31775257-31778081	25	113522	TRUE	0.372	-0.222607170498847	FALSE
ENSG00000234127	TCAAGAGGTCATCTCGTGGC	chr6:31817239-31817580	26	113521	TRUE	0.372	0.214116023389735	FALSE
ENSG00000234127	CGCGGGGACGCGCGACTGAT	chr6:31821242-31822577	27	113520	TRUE	0.372	-0.143383293995252	FALSE
ENSG00000234127	CATTGGCTCATCAACCTAAC	chr6:31821432-31823431	24	113523	TRUE	0.372	-0.23136523543609	FALSE
ENSG00000234127	CTGGAAGACATGACCCGTTG	chr6:31862357-31865881	88	113459	TRUE	0.372	0.12165186855743	FALSE
ENSG00000234127	CTGGCTTTATTGAGGGGATC	chr6:31908818-31909158	24	113523	TRUE	0.372	0.230240818320086	FALSE
ENSG00000234127	CTTTAAATATCCTGTACTCG	chr6:31981726-31982144	30	113517	TRUE	0.372	0.225216721733977	FALSE
ENSG00000234127	CCGCTGGCCAGGGTTGTAAA	chr6:31982300-31983140	26	113521	TRUE	0.372	0.219741716834815	FALSE
ENSG00000234127	ATTAACGGCAGGAATGGTAA	chr6:31989275-31989852	13	113534	TRUE	0.372	-0.334731589804561	FALSE
ENSG00000234127	ACGGCCTCTAGAGTAGTGGC	chr6:31997498-31998270	23	113524	TRUE	0.372	0.229825986829853	FALSE
ENSG00000234127	CGGTGTAGCCTGGGTCGCAC	chr6:32095446-32097270	45	113502	TRUE	0.372	-0.187962050219682	FALSE
ENSG00000234127	GTTTGGGAGTACAGGTTCCA	chr6:32204175-32204654	41	113506	TRUE	0.372	-0.155880765056221	FALSE
ENSG00000234127	GCCTCCTCGTAACCGCCAGG	chr6:32254668-32256056	26	113521	TRUE	0.372	0.164656529895882	FALSE
ENSG00000234127	CCTAGGGTGAGAGATATTTA	chr6:32288494-32288971	28	113519	TRUE	0.372	-0.210821417328928	FALSE
ENSG00000234127	TAAAGATGGCCTGTTCTATG	chr6:32402860-32403151	46	113501	TRUE	0.372	0.164367196654026	FALSE
ENSG00000234127	GGAAGACAGGCGCGCCGCGG	chr6:32521797-32522141	68	113479	TRUE	0.372	0.137134387497586	FALSE
ENSG00000234127	ACAGCTGTCAATGTCTTCCT	chr6:32785828-32786407	74	113473	TRUE	0.372	-0.0970063592234448	FALSE
ENSG00000234127	TGCAAGGACCCTGCTCTTAT	chr6:32857713-32857900	33	113514	TRUE	0.372	0.209651627675913	FALSE
ENSG00000234127	GGTGGAGTCCATTCCCCCAA	chr6:32933624-32934051	47	113500	TRUE	0.372	0.156231304319453	FALSE
ENSG00000234127	GCCCTTTGTGTCCGCGGTAG	chr6:32968139-32970511	84	113463	TRUE	0.372	0.111916769147361	FALSE
ENSG00000234127	GGGTTCTTTCGCCCCCGTGG	chr6:32970678-32971108	21	113526	TRUE	0.372	-0.246640681367759	FALSE
ENSG00000234127	GCCCCTAATCTGGTGAATAT	chr6:33091862-33092619	37	113510	TRUE	0.372	0.174208396611275	FALSE
ENSG00000234127	AAGGGAATTTGTCAACAATT	chr6:33148150-33148553	68	113479	TRUE	0.372	-0.120466658592909	FALSE
ENSG00000234127	AGGATCCTATCCCCACCTAG	chr6:33148150-33148553	52	113495	TRUE	0.372	0.165764991184978	FALSE
ENSG00000234127	GGCGCCCTGTGTATCCCATG	chr6:33178894-33179564	82	113465	TRUE	0.372	0.119556461002891	FALSE
ENSG00000234127	GTCCACGGAGCGCCAGCTAG	chr6:33178894-33179564	65	113482	TRUE	0.372	-0.104582637447528	FALSE
ENSG00000234745	GCGCCGCCAAATGCGGGGAC	chr6:29748405-29749554	34	204515	TRUE	0.372	0.136343322315962	FALSE
ENSG00000234745	GGGCAGGCCCTGCACGCTGT	chr6:29812946-29813558	95	204454	TRUE	0.372	-0.101491564166442	FALSE
ENSG00000234745	GTGCGATGTGCAGCGAGGTG	chr6:29975001-29975708	52	204497	TRUE	0.372	0.104727996819164	FALSE
ENSG00000234745	AGCCCCTCTGGACTGTGTGT	chr6:30121511-30121989	70	204479	TRUE	0.372	-0.122995455046564	FALSE
ENSG00000234745	CCGAGGATTGGGCCCCCATC	chr6:30163042-30164114	19	204530	TRUE	0.372	0.23313990849535	FALSE
ENSG00000234745	AGGCAGAGGAAATCATCCGC	chr6:30206874-30207955	53	204496	TRUE	0.372	-0.161808141836896	FALSE
ENSG00000234745	CCCTCGGGTTCCCGATGGAT	chr6:30481175-30482541	61	204488	TRUE	0.372	-0.0850810440484107	FALSE
ENSG00000234745	CAGGTTCATTCGAAACCTGC	chr6:30646459-30646765	42	204507	TRUE	0.372	0.103763156033984	FALSE
ENSG00000234745	CCCACTAGCAGCTTCTTCAC	chr6:30652776-30653012	68	204481	TRUE	0.372	-0.0924416322343289	FALSE
ENSG00000234745	AGAGTTGAGCCTGAGGCCTC	chr6:30685474-30685641	130	204419	TRUE	0.372	0.0901322771753434	FALSE
ENSG00000234745	GAGTGAACTGCCACGCCTAC	chr6:30716974-30717822	42	204507	TRUE	0.372	0.111341672910131	FALSE
ENSG00000234745	CAAAAGACTTCGCGCGTGGG	chr6:30721303-30721829	33	204516	TRUE	0.372	0.165025550481524	FALSE
ENSG00000234745	TTCTCTTGAGGTTCAATCCA	chr6:30790763-30791280	64	204485	TRUE	0.372	-0.118942254881916	FALSE
ENSG00000234745	TTCATAAAGGCTTCTGAGAT	chr6:30818556-30818778	85	204464	TRUE	0.372	0.0918994086555118	FALSE
ENSG00000234745	AAAAGGGATGAGGTATGACG	chr6:30842041-30842500	61	204488	TRUE	0.372	0.0918812528613726	FALSE
ENSG00000234745	AATCTAGGCCCAGGAGACGC	chr6:30882549-30883059	47	204502	TRUE	0.372	0.142070818516908	FALSE
ENSG00000234745	CTTGCCTTTGTGGCTATACA	chr6:30935143-30935338	74	204475	TRUE	0.372	-0.1020885517589	FALSE
ENSG00000234745	GCTGTGGGAGGAATAAATCG	chr6:31070632-31071235	73	204476	TRUE	0.372	-0.0793505486206398	FALSE
ENSG00000234745	CTAGTGAGCAATTAATTGGC	chr6:31121455-31121665	43	204506	TRUE	0.372	-0.104538492315935	FALSE
ENSG00000234745	GTAAATGGCACCTTAGTTTC	chr6:31164051-31164328	93	204456	TRUE	0.372	-0.0747306209402221	FALSE
ENSG00000234745	CGGGTGCAGTGTGACTTTGG	chr6:31176046-31176308	78	204471	TRUE	0.372	0.101151564582851	FALSE
ENSG00000234745	AGAGCGTGCATCGCCCAGAT	chr6:31396975-31397224	77	204472	TRUE	0.372	-0.0908448588119255	FALSE
ENSG00000234745	CGGCAACCCACCCGGACCCC	chr6:31497782-31499781	62	204487	TRUE	0.372	0.141254754509362	FALSE
ENSG00000234745	ATGAGTGATCTGGTGGGCGA	chr6:31643943-31644721	49	204500	TRUE	0.372	-0.157014018450573	FALSE
ENSG00000234745	ACATAACGCTGCTCTGAGTC	chr6:31674960-31675298	46	204503	TRUE	0.372	0.127152644625727	FALSE
ENSG00000234745	ACGAGTAAAAATAGCCCCGG	chr6:31734684-31735403	112	204437	TRUE	0.372	-0.0902613026813039	FALSE
ENSG00000234745	AGGACCGAGCTGGAGGAGCT	chr6:31736414-31736521	76	204473	TRUE	0.372	-0.114306964195475	FALSE
ENSG00000234745	CCTACAGTTCCAGAAAACCA	chr6:31737959-31738266	69	204480	TRUE	0.372	0.114740605294821	FALSE
ENSG00000234745	GAGAACGAACCCCTTCAGAG	chr6:31762763-31764032	67	204482	TRUE	0.372	-0.117673760968942	FALSE
ENSG00000234745	ACGCCGGAAACTCAACACGC	chr6:31826877-31828644	57	204492	TRUE	0.372	-0.150155925821211	FALSE
ENSG00000234745	GGATTCCGAGCTTGCTCGCA	chr6:32148386-32149177	120	204429	TRUE	0.372	0.0738751703928693	FALSE
ENSG00000234745	GAAAGCCCCTCGTTAAACTT	chr6:32796677-32797916	44	204505	TRUE	0.372	-0.157601479770191	FALSE
ENSG00000234745	AAGGCTGGGAAATACACACC	chr6:32954999-32955373	74	204475	TRUE	0.372	0.0909660458213799	FALSE
ENSG00000234745	CCCGGGGTTTGCCCTACTCG	chr6:32968139-32970511	92	204457	TRUE	0.372	0.117315675732197	FALSE
ENSG00000234745	TCCCGAGTGAACCTAAGAGC	chr6:32982865-32983834	58	204491	TRUE	0.372	-0.0829012742461981	FALSE
ENSG00000234745	TTCTTGTCTCCACACGTTAA	chr6:32984455-32985094	59	204490	TRUE	0.372	-0.103747439848953	FALSE
ENSG00000235663	CAAGGTCAAGGATCAGGGCT	chr6:30652776-30653012	3	3632	TRUE	0.372	0.758094537762624	FALSE
ENSG00000235663	AGTGAGCAATTAATTGGCTG	chr6:31121455-31121665	3	3632	TRUE	0.372	0.733607742772756	FALSE
ENSG00000235663	GCAGCCAAGTTTATTTGTAC	chr6:31164051-31164328	3	3632	TRUE	0.372	0.771952750248102	FALSE
ENSG00000235663	ATGGCCCTGTCTTCGTTAAG	chr6:31574156-31574793	4	3631	TRUE	0.372	0.614945730617866	FALSE
ENSG00000235663	TAGCCAGACCACACTTACCT	chr6:31772888-31773174	3	3632	TRUE	0.372	0.716316443844508	FALSE
ENSG00000237923	CTCCCGACTCTCAGTCGCTC	chr1:156677207-156677419	13	53603	TRUE	0.372	-0.355465655144121	FALSE
ENSG00000237923	ACCAGATGAGGCGTTACGCA	chr6:30074348-30076389	20	53596	TRUE	0.372	0.246075617888121	FALSE
ENSG00000237923	CAAACCTCCCCGTAGCGTCG	chr6:30074348-30076389	21	53595	TRUE	0.372	0.238714366524748	FALSE
ENSG00000237923	GGTGGGCTCTGCGGTGATAT	chr6:30121511-30121989	17	53599	TRUE	0.372	-0.327751701549005	FALSE
ENSG00000237923	TTCCAGTGACCTGTCAGTGA	chr6:30156222-30156550	37	53579	TRUE	0.372	0.18332236901177	FALSE
ENSG00000237923	GGATGCAGAGCTTTAGCAGC	chr6:30363554-30363784	18	53598	TRUE	0.372	0.314107033156106	FALSE
ENSG00000237923	GGTGAGTTCTGAAGGCCCCT	chr6:30464762-30464931	31	53585	TRUE	0.372	0.186079334302387	FALSE
ENSG00000237923	GACAAATAGGGTCTGGACAA	chr6:30500581-30501186	25	53591	TRUE	0.372	0.221751841352265	FALSE
ENSG00000237923	GTGGGGCCTGGGCTATAATG	chr6:30532361-30533007	24	53592	TRUE	0.372	-0.267686074663394	FALSE
ENSG00000237923	AGCTCTACCTCTCTACAGCC	chr6:30598724-30599913	13	53603	TRUE	0.372	-0.367889413696646	FALSE
ENSG00000237923	TGGTACTTCCCTTTGGAATA	chr6:30646087-30646314	18	53598	TRUE	0.372	-0.299167649666231	FALSE
ENSG00000237923	CTTCTAATTCGTGGTCTGGG	chr6:30700400-30700858	10	53606	TRUE	0.372	-0.434902998589038	FALSE
ENSG00000237923	AGAATCCGTGAACGTAATAA	chr6:30767368-30767935	22	53594	TRUE	0.372	0.260540814524864	FALSE
ENSG00000237923	GTCCATCCCCTGAGGTAACT	chr6:30802576-30803273	30	53586	TRUE	0.372	0.239078757451072	FALSE
ENSG00000237923	CTTATGCTGGGGAACCTTCT	chr6:30838353-30838890	11	53605	TRUE	0.372	-0.386864069712998	FALSE
ENSG00000237923	ACTGAGTTCCCAGGCAGGAG	chr6:30842041-30842500	17	53599	TRUE	0.372	-0.327463703604761	FALSE
ENSG00000237923	CCTCGGGGAGTACACCTCGG	chr6:30955076-30956481	32	53584	TRUE	0.372	-0.252581729618274	FALSE
ENSG00000237923	GTCAATTCTCCAGCCAATCG	chr6:30988472-30988856	35	53581	TRUE	0.372	-0.226194555760763	FALSE
ENSG00000237923	CTGCGAGATGGGCGCCTCTC	chr6:31068850-31069378	37	53579	TRUE	0.372	0.19362994600411	FALSE
ENSG00000237923	TGCGACTTAAGTCCTGAGAC	chr6:31114273-31115546	35	53581	TRUE	0.372	0.171574706494565	FALSE
ENSG00000237923	CCGGTCCAATGCACGGGCAC	chr6:31122864-31123588	16	53600	TRUE	0.372	-0.334131738725044	FALSE
ENSG00000237923	GGTGACGTCCACAGTAGTGC	chr6:31122864-31123588	28	53588	TRUE	0.372	0.239568349129579	FALSE
ENSG00000237923	GACGGTTCGTTCCGGAAGTC	chr6:31180225-31181002	21	53595	TRUE	0.372	0.269470666943491	FALSE
ENSG00000237923	GGGTTCCGCAGATCCACCTT	chr6:31270985-31272710	22	53594	TRUE	0.372	0.256223885461279	FALSE
ENSG00000237923	GGTTATGTAAGCGACCGCGC	chr6:31400530-31400962	25	53591	TRUE	0.372	0.193002468242883	FALSE
ENSG00000237923	AGCCGGTTTAATGGGGCGGC	chr6:31403053-31404177	8	53608	TRUE	0.372	0.350765108170261	FALSE
ENSG00000237923	TGTGAGAAGCACTGACCGCT	chr6:31525859-31526473	17	53599	TRUE	0.372	0.315622441643803	FALSE
ENSG00000237923	CTCGAAAGGGATGCAAGCTA	chr6:31541761-31541994	12	53604	TRUE	0.372	0.407915172977394	FALSE
ENSG00000237923	GATGAACTCAGGTTTAGGAT	chr6:31558756-31559619	11	53605	TRUE	0.372	-0.432177119855721	FALSE
ENSG00000237923	GTGGACAAGACCCCAGTGTA	chr6:31558756-31559619	4	53612	TRUE	0.372	-0.717892099240483	FALSE
ENSG00000237923	AGACCCCACTACCATCGCCC	chr6:31559695-31560201	29	53587	TRUE	0.372	0.219832546827805	FALSE
ENSG00000237923	GGTGCGGACGAAACGCTTCC	chr6:31619900-31621361	28	53588	TRUE	0.372	-0.256659521666088	FALSE
ENSG00000237923	GCAGCTGTGAGCTATCTCCT	chr6:31663939-31664258	14	53602	TRUE	0.372	0.303125627613504	FALSE
ENSG00000237923	GCCATCTTGTGACCGGACTC	chr6:31680584-31681602	13	53603	TRUE	0.372	0.342959376529761	FALSE
ENSG00000237923	GCCCTGAGCCCATAGTACTG	chr6:31710646-31710912	38	53578	TRUE	0.372	0.244591980879731	FALSE
ENSG00000237923	GAGCTTGAAACTTAAAGAAA	chr6:31737959-31738266	7	53609	TRUE	0.372	-0.479284936631252	FALSE
ENSG00000237923	CCTTAACACCTGGTGGGAAG	chr6:31882412-31882682	25	53591	TRUE	0.372	-0.301331809518979	FALSE
ENSG00000237923	ATGGTCCTTCCACATTCGAC	chr6:31923019-31923477	25	53591	TRUE	0.372	0.253497569490973	FALSE
ENSG00000237923	ACACTCTGGAAGCCCACTAT	chr6:32055182-32057181	21	53595	TRUE	0.372	-0.31921335381797	FALSE
ENSG00000237923	AGTGGTTGACCATTAGAGGG	chr6:32061096-32061628	19	53597	TRUE	0.372	0.266121837849932	FALSE
ENSG00000237923	GGGCCCATCGATCACTAGCC	chr6:32087832-32091781	15	53601	TRUE	0.372	0.29674425005658	FALSE
ENSG00000237923	TAACCTGGCTAGTGATCGAT	chr6:32087832-32091781	13	53603	TRUE	0.372	0.346665053038309	FALSE
ENSG00000237923	ATTTGCGACACGGGCTACAG	chr6:32095446-32097270	17	53599	TRUE	0.372	0.308941832383286	FALSE
ENSG00000237923	TTGGCCAAGTCACGGGTGAA	chr6:32109687-32111103	10	53606	TRUE	0.372	0.324868458061628	FALSE
ENSG00000237923	TTTCGGATCAGGGCCGCCAG	chr6:32129256-32129669	8	53608	TRUE	0.372	0.440890335270393	FALSE
ENSG00000237923	ACAGCGGAGCACACTGCAGT	chr6:32393740-32393996	15	53601	TRUE	0.372	0.273154983780526	FALSE
ENSG00000237923	CCACAATGTGCACTTATATC	chr6:32473155-32474197	6	53610	TRUE	0.372	-0.627963732610769	FALSE
ENSG00000237923	CCGGATATAAGTGCACATTG	chr6:32473155-32474197	25	53591	TRUE	0.372	-0.238486429761045	FALSE
ENSG00000237923	TATCATAGTCTGAAACTGAA	chr6:32885752-32886155	21	53595	TRUE	0.372	0.290608129690833	FALSE
ENSG00000237923	CTTGCTTGTCAGTTCAGCTG	chr6:33049436-33049677	24	53592	TRUE	0.372	0.23540070865069	FALSE
ENSG00000237923	AGTTAAGGCCTGATACCCAA	chr6:33082767-33083042	9	53607	TRUE	0.372	0.432429495858674	FALSE
ENSG00000237923	GCCAGAACAGGGTAACAGGG	chr6:33197523-33197806	15	53601	TRUE	0.372	-0.321021476354472	FALSE
ENSG00000240053	GGAGGAGTCGTTTCAGATGT	chr1:156677207-156677419	28	81102	TRUE	0.372	-0.236194439354479	FALSE
ENSG00000240053	CAGTGAGTAACTCCGGCCCA	chr6:29827334-29828897	23	81107	TRUE	0.372	0.21548772412206	FALSE
ENSG00000240053	GGGCGCCATGACCCCATCGT	chr6:30006570-30007933	29	81101	TRUE	0.372	0.220147541495117	FALSE
ENSG00000240053	CAATAGTAATGACCCTACCG	chr6:30066546-30067702	7	81123	TRUE	0.372	-0.495349315772481	FALSE
ENSG00000240053	AAAGGCAGCTGTCATAATCC	chr6:30097990-30098183	29	81101	TRUE	0.372	-0.211469578102076	FALSE
ENSG00000240053	CACCAGGGATGCTCCACATG	chr6:30121511-30121989	18	81112	TRUE	0.372	-0.267025350320797	FALSE
ENSG00000240053	CCAAGCTGGCATCGGGCCTC	chr6:30130716-30131520	30	81100	TRUE	0.372	0.195752971575983	FALSE
ENSG00000240053	GGACCGGGTGCGCTCAGATG	chr6:30463701-30464128	55	81075	TRUE	0.372	-0.155035801785074	FALSE
ENSG00000240053	ACAAATAGGGTCTGGACAAG	chr6:30500581-30501186	44	81086	TRUE	0.372	-0.186779062082097	FALSE
ENSG00000240053	ATGAAACAAACCTTGGGGAC	chr6:30541492-30542052	17	81113	TRUE	0.372	-0.285655999936176	FALSE
ENSG00000240053	AGGAACAGATGTCCATGCTG	chr6:30543023-30543229	27	81103	TRUE	0.372	0.233632240644607	FALSE
ENSG00000240053	TCTAATTAAAATGGGCTGGA	chr6:30563246-30563598	13	81117	TRUE	0.372	0.288199937318398	FALSE
ENSG00000240053	TACGCGAGGCGTGAACTCAT	chr6:30616759-30618138	14	81116	TRUE	0.372	0.255602493455619	FALSE
ENSG00000240053	CCATCCAGGGGATTAAATAA	chr6:30670839-30671068	37	81093	TRUE	0.372	-0.185132298820498	FALSE
ENSG00000240053	AGTTCGTGCCGAGTGTGCAG	chr6:30840712-30841135	40	81090	TRUE	0.372	0.164523988235148	FALSE
ENSG00000240053	GACTTAACCCTGACCTGCCA	chr6:30842041-30842500	34	81096	TRUE	0.372	0.175894962672377	FALSE
ENSG00000240053	GCTAAGAGAGAACTCACGAT	chr6:30847422-30848551	20	81110	TRUE	0.372	-0.241785894387949	FALSE
ENSG00000240053	CGATCACCCTGCGAGTTACG	chr6:30955076-30956481	32	81098	TRUE	0.372	0.212469449875778	FALSE
ENSG00000240053	TTGAGGGTGGAGTCTCAAGG	chr6:31042790-31043131	32	81098	TRUE	0.372	-0.230189241106977	FALSE
ENSG00000240053	GAATTGATCACCCTGACATC	chr6:31057464-31057857	41	81089	TRUE	0.372	-0.202009462518582	FALSE
ENSG00000240053	TCCCATTCCTCATTCACCGT	chr6:31114273-31115546	54	81076	TRUE	0.372	-0.154105552446727	FALSE
ENSG00000240053	TGTCCGAACTACAGGGACGC	chr6:31115782-31118256	24	81106	TRUE	0.372	0.255349341749242	FALSE
ENSG00000240053	CTAAATCTGTTAATTCGTTA	chr6:31510507-31513057	12	81118	TRUE	0.372	0.347763336812868	FALSE
ENSG00000240053	CCTAAACCTGAGTTCATCTC	chr6:31558756-31559619	22	81108	TRUE	0.372	0.255350942704555	FALSE
ENSG00000240053	CATAGAATCCAGCCCGAAGG	chr6:31589309-31589721	16	81114	TRUE	0.372	-0.304432881597245	FALSE
ENSG00000240053	CTAGCCTTGTTCAGTGGACT	chr6:31762532-31764531	13	81117	TRUE	0.372	0.350004610129252	FALSE
ENSG00000240053	TCGTTCTCATGAAGTATCCT	chr6:31762763-31764032	31	81099	TRUE	0.372	0.192470253970659	FALSE
ENSG00000240053	CAGGGTCATTAACGGACCAT	chr6:31834234-31835425	15	81115	TRUE	0.372	0.348220848616998	FALSE
ENSG00000240053	GTCCGCTGGGCTATGACCCA	chr6:31898032-31900031	36	81094	TRUE	0.372	0.198409230162723	FALSE
ENSG00000240053	ACCTCTCGCCGCCCCTAGGG	chr6:31927370-31928524	10	81120	TRUE	0.372	-0.38584110775429	FALSE
ENSG00000240053	CCCTCTAAAGCATTACTATT	chr6:31969629-31970067	16	81114	TRUE	0.372	-0.293846659187036	FALSE
ENSG00000240053	CTGCACCACGGCAAGCGTGT	chr6:32069521-32070330	21	81109	TRUE	0.372	-0.268248541697357	FALSE
ENSG00000240053	TTCAGTACAGGGTGTTCTCC	chr6:32131560-32131874	29	81101	TRUE	0.372	0.225748363961763	FALSE
ENSG00000240053	GAGGTAAGTAAGCCGTCCGG	chr6:32185674-32186005	28	81102	TRUE	0.372	-0.241471979729732	FALSE
ENSG00000240053	AGACTCTTAGTACTTAGTAT	chr6:32609751-32610407	12	81118	TRUE	0.372	-0.337850272548488	FALSE
ENSG00000240053	ATACTACTGGAAGAAGTTCA	chr6:32700385-32701020	15	81115	TRUE	0.372	-0.263044769171844	FALSE
ENSG00000240053	CTGTCGGTGAGGAGAGATTA	chr6:32967566-32967796	58	81072	TRUE	0.372	0.152005859601664	FALSE
ENSG00000240053	GGTGGTGTAGTTACTCCACA	chr6:33172538-33173310	32	81098	TRUE	0.372	0.177488372930769	FALSE
ENSG00000240053	TTGGAAGCAAGAATGATGCC	chr6:33183035-33183424	30	81100	TRUE	0.372	-0.215007694563752	FALSE
ENSG00000240065	AGAGCCTCAGGAACATGCTG	chr6:29769292-29769656	9	21365	TRUE	0.372	0.34857386649424	FALSE
ENSG00000240065	CAGCCCAAATGCAGGTTATG	chr6:29812946-29813558	22	21352	TRUE	0.372	0.298676756979527	FALSE
ENSG00000240065	AGGTAGGGGTTGACTGTAGA	chr6:30037221-30037673	16	21358	TRUE	0.372	0.318976854046209	FALSE
ENSG00000240065	CAACTGGCAGCTGGCTAACG	chr6:30160564-30160874	3	21371	TRUE	0.372	-0.808044035873601	FALSE
ENSG00000240065	CTGAGATGGAGTAGCTCCAT	chr6:30360164-30360578	5	21369	TRUE	0.372	-0.565627499630391	FALSE
ENSG00000240065	ATCCTAGGAGGTCATTCTAA	chr6:30444058-30444398	8	21366	TRUE	0.372	0.417974867258469	FALSE
ENSG00000240065	CTCCGAGAGTTCGGTACTGG	chr6:30678987-30679540	11	21363	TRUE	0.372	-0.354667737219015	FALSE
ENSG00000240065	CGGCGATACTCACCACTCGA	chr6:30742057-30744943	9	21365	TRUE	0.372	0.465272090039424	FALSE
ENSG00000240065	GGTAGGTGGGATTCCCAACC	chr6:30752235-30753014	12	21362	TRUE	0.372	0.438173498757718	FALSE
ENSG00000240065	ACAGGTGTACCACCACGCTT	chr6:30812806-30815582	6	21368	TRUE	0.372	-0.564600420689364	FALSE
ENSG00000240065	GGAACCTTCTAGGCATGGCA	chr6:30838353-30838890	6	21368	TRUE	0.372	0.402639425072	FALSE
ENSG00000240065	CAAATCCCGAAAGGCACCGT	chr6:30907744-30908674	7	21367	TRUE	0.372	0.468016797385075	FALSE
ENSG00000240065	GCACATTGGCCACGCACTCA	chr6:30915349-30915863	16	21358	TRUE	0.372	-0.295431821816415	FALSE
ENSG00000240065	GAAGTGCTCCCAGAAACGGC	chr6:30935143-30935338	22	21352	TRUE	0.372	0.288504773841747	FALSE
ENSG00000240065	ATGTGGGCGTGGTCTCGGAG	chr6:30942337-30943208	4	21370	TRUE	0.372	-0.731390060811647	FALSE
ENSG00000240065	CTAAGCATGTCTGTAGCAAG	chr6:31057464-31057857	6	21368	TRUE	0.372	-0.484650733825079	FALSE
ENSG00000240065	GGTAGTGGCCCTCTGCGAGA	chr6:31068850-31069378	12	21362	TRUE	0.372	-0.32858059717831	FALSE
ENSG00000240065	ATGTGTAAATGATGATCGTG	chr6:31127937-31128440	7	21367	TRUE	0.372	0.437178869368721	FALSE
ENSG00000240065	TGGTCCGCTACCCCACAGTA	chr6:31139684-31140160	11	21363	TRUE	0.372	0.435927521339814	FALSE
ENSG00000240065	AGGGCTCCCCACAGCTTCGA	chr6:31171729-31173747	3	21371	TRUE	0.372	-0.775933233519728	FALSE
ENSG00000240065	AGTGAGGGTGGGACACGCTT	chr6:31200382-31203181	12	21362	TRUE	0.372	0.350698648832335	FALSE
ENSG00000240065	CACCACCAGGGACTACCACC	chr6:31474771-31475258	4	21370	TRUE	0.372	-0.594107808962419	FALSE
ENSG00000240065	ATGGGTTTGAGCTGCAATAT	chr6:31475434-31475678	8	21366	TRUE	0.372	-0.446012818443205	FALSE
ENSG00000240065	CCCCGACTTCCCCAAAGTTG	chr6:31515513-31516701	11	21363	TRUE	0.372	0.357433022568233	FALSE
ENSG00000240065	TGCGTGAGAGCCGAGCCAGG	chr6:31558164-31558469	8	21366	TRUE	0.372	-0.426845736385947	FALSE
ENSG00000240065	GACCTGAGCGTCCGGGCCCA	chr6:31571859-31572562	13	21361	TRUE	0.372	0.284614662090496	FALSE
ENSG00000240065	CCAAATCCCCGCCCCCGCGA	chr6:31573932-31575931	12	21362	TRUE	0.372	0.407892642267087	FALSE
ENSG00000240065	TCTTCATCAATGCCGGGGCA	chr6:31613382-31615931	9	21365	TRUE	0.372	0.340128428368712	FALSE
ENSG00000240065	GTGCGCCACCAGGTAGCTGT	chr6:31691466-31692043	6	21368	TRUE	0.372	-0.540468128584117	FALSE
ENSG00000240065	CCAATCAACAGCGGTTAGGA	chr6:31739606-31740673	3	21371	TRUE	0.372	-0.870558037447259	FALSE
ENSG00000240065	AGGGCAGACCTAGGTGTCCC	chr6:31770470-31770715	4	21370	TRUE	0.372	-0.76426377310887	FALSE
ENSG00000240065	TGCAATAGTCATGGGGTCTT	chr6:31851673-31852487	6	21368	TRUE	0.372	-0.550877374740698	FALSE
ENSG00000240065	CTCCTAGCGGGTCATCTGGG	chr6:32002562-32003711	7	21367	TRUE	0.372	0.365374120921266	FALSE
ENSG00000240065	AGATTGACCGCCGTAACAGC	chr6:32195422-32196819	5	21369	TRUE	0.372	0.633721313957763	FALSE
ENSG00000240065	GTGAGAGCTTCACAGTGCAG	chr6:32521797-32522141	13	21361	TRUE	0.372	0.379590877834076	FALSE
ENSG00000240065	TGAGGAGTAGATAGATAGTA	chr6:32700385-32701020	5	21369	TRUE	0.372	-0.638838355536261	FALSE
ENSG00000240065	GGTACTTCCAGTAGGACCTC	chr6:32829550-32829856	6	21368	TRUE	0.372	0.477783966198802	FALSE
ENSG00000240065	CTGACCCAGTAATGGATGAG	chr6:33049436-33049677	10	21364	TRUE	0.372	0.40823507638754	FALSE
ENSG00000240065	GAGAAGAGAGGATGGCCGTA	chr6:33178894-33179564	6	21368	TRUE	0.372	-0.522686740132103	FALSE
ENSG00000240065	CCCGGCTCTGTAATTACACG	chr6:33192035-33193499	8	21366	TRUE	0.372	0.414651864808829	FALSE
ENSG00000241370	GGTGCGCCTTCCACGTTCCC	chr12:102957453-102957736	89	230243	TRUE	0.372	0.0872026497762333	FALSE
ENSG00000241370	GGGCAGGAATTCCGAGTCCG	chr6:29752307-29753422	70	230262	TRUE	0.372	-0.0820190920114507	FALSE
ENSG00000241370	GATGTCACAGCTCATCGCAC	chr6:29847861-29848382	116	230216	TRUE	0.372	-0.0447924762127805	FALSE
ENSG00000241370	ACGACAAAACCCGGGAACTG	chr6:29964667-29966468	58	230274	TRUE	0.372	-0.0798073573315334	FALSE
ENSG00000241370	GGTAGGCGCTAACATCAAGG	chr6:30097990-30098183	107	230225	TRUE	0.372	0.0699659109239783	FALSE
ENSG00000241370	CTCAGGGTACCCTGACAGAT	chr6:30160564-30160874	74	230258	TRUE	0.372	0.0835005839903937	FALSE
ENSG00000241370	AACTTCAACTTATTTGAGAG	chr6:30319613-30319898	72	230260	TRUE	0.372	0.105277140154466	FALSE
ENSG00000241370	GGATAACTGAAACCCATATA	chr6:30340648-30340869	70	230262	TRUE	0.372	0.0891238010822413	FALSE
ENSG00000241370	AGCCCAGACTAGGATCTTAA	chr6:30495980-30497165	55	230277	TRUE	0.372	-0.0900685782008019	FALSE
ENSG00000241370	GATTCAGTCAAGATACTGTT	chr6:30495980-30497165	90	230242	TRUE	0.372	0.0913825309189957	FALSE
ENSG00000241370	ATTTCTGCTTAGGAACCAGT	chr6:30614391-30614769	56	230276	TRUE	0.372	-0.0905236865559531	FALSE
ENSG00000241370	CTTGCAGGATGTAAGGTAGA	chr6:30646087-30646314	82	230250	TRUE	0.372	0.0909181561530268	FALSE
ENSG00000241370	GTCAAAGCCCCTCTGGTGGC	chr6:30666373-30666625	64	230268	TRUE	0.372	-0.0669475212550323	FALSE
ENSG00000241370	TCATTGCTCCATTCCACTAC	chr6:30700400-30700858	70	230262	TRUE	0.372	0.104847885108699	FALSE
ENSG00000241370	ACAGAGCCAATGGGGATTCA	chr6:30708107-30708404	120	230212	TRUE	0.372	0.0553810086251962	FALSE
ENSG00000241370	CGAATGGGTGGGTACCGGTT	chr6:30719778-30720487	70	230262	TRUE	0.372	0.117558570832991	FALSE
ENSG00000241370	CTGCGGTGTGTCCAAATTCC	chr6:30767368-30767935	135	230197	TRUE	0.372	0.0646120619565904	FALSE
ENSG00000241370	TGCCTGTAGGCATCTCGGCC	chr6:30932797-30933004	83	230249	TRUE	0.372	0.0845200838186875	FALSE
ENSG00000241370	ATGTGGGCGTGGTCTCGGAG	chr6:30942337-30943208	63	230269	TRUE	0.372	-0.0603565435390991	FALSE
ENSG00000241370	GTAACTCGCAGGGTGATCGG	chr6:30955076-30956481	90	230242	TRUE	0.372	-0.0668744026050665	FALSE
ENSG00000241370	AAGACCAAGCTACCCATCAG	chr6:30961427-30961676	100	230232	TRUE	0.372	-0.0608754792433976	FALSE
ENSG00000241370	GGTGGGCACAGGTGTTACTG	chr6:30964039-30964778	81	230251	TRUE	0.372	0.0715787784123356	FALSE
ENSG00000241370	GCTGGCGTGGCCAGCACAGC	chr6:31016738-31017365	47	230285	TRUE	0.372	0.123491787471058	FALSE
ENSG00000241370	TTTATGGAAGCCCAACGGGA	chr6:31083575-31084324	126	230206	TRUE	0.372	0.0622466834775497	FALSE
ENSG00000241370	ACTCACTGGCCTAGATCAAG	chr6:31114273-31115546	78	230254	TRUE	0.372	0.0972739522422308	FALSE
ENSG00000241370	GCAGCAGGGAGTCAGCTGTA	chr6:31126809-31127048	64	230268	TRUE	0.372	0.118415485875337	FALSE
ENSG00000241370	CATGAGTTCAAACTAGGAGG	chr6:31395558-31396207	51	230281	TRUE	0.372	0.102648092417957	FALSE
ENSG00000241370	GATATTAATGAGCCCAACTC	chr6:31467054-31467436	54	230278	TRUE	0.372	-0.0932469753835878	FALSE
ENSG00000241370	CAGATATAGTCAGGCGAGGT	chr6:31474771-31475258	86	230246	TRUE	0.372	0.0703280697469375	FALSE
ENSG00000241370	AGGCAACGACTTCTGATATT	chr6:31628282-31630281	92	230240	TRUE	0.372	0.0708251668189548	FALSE
ENSG00000241370	CGCGCTTTGCTTCGTAACTG	chr6:31660259-31661159	99	230233	TRUE	0.372	-0.0469023558148405	FALSE
ENSG00000241370	TCCCTCTGCCCCCGAGAAAT	chr6:31711205-31712020	123	230209	TRUE	0.372	0.0681602890941804	FALSE
ENSG00000241370	CCCTATCCGCTCCACAGTCC	chr6:31717532-31717882	175	230157	TRUE	0.372	0.0701381092861482	FALSE
ENSG00000241370	ACAGTGAACCCAACTAGGGG	chr6:31762763-31764032	59	230273	TRUE	0.372	0.0938844827289542	FALSE
ENSG00000241370	TTGTCAGTGCAGGGCGGGGC	chr6:31770470-31770715	37	230295	TRUE	0.372	-0.0957312121293361	FALSE
ENSG00000241370	CTCTCCGCTGCTCCACAAGG	chr6:31772888-31773174	83	230249	TRUE	0.372	0.0813107155804573	FALSE
ENSG00000241370	AACAACAAAAGTTGCAGGCC	chr6:31841008-31842456	54	230278	TRUE	0.372	-0.0920213921250745	FALSE
ENSG00000241370	CCAACCTCACTTCGCCTTAC	chr6:31862357-31865881	98	230234	TRUE	0.372	0.0777088336649046	FALSE
ENSG00000241370	GTACCGAGTGCTGCGGGACA	chr6:31870397-31871573	128	230204	TRUE	0.372	-0.0494139823300346	FALSE
ENSG00000241370	GGTTTGCCACTATCTGGACA	chr6:32012313-32013264	93	230239	TRUE	0.372	-0.0408544109265923	FALSE
ENSG00000241370	TGTGGTGCTGACCGGACCCC	chr6:32055182-32057181	105	230227	TRUE	0.372	-0.0650626192430224	FALSE
ENSG00000241370	TGGACCATGAATGAGTCGAA	chr6:32081168-32081577	51	230281	TRUE	0.372	-0.105467104555531	FALSE
ENSG00000241370	AACATAAAGATAGTTAGCAT	chr6:32131560-32131874	64	230268	TRUE	0.372	0.0855305390710739	FALSE
ENSG00000241370	AGGTAAGTAAGCCGTCCGGA	chr6:32185674-32186005	47	230285	TRUE	0.372	0.106683764217672	FALSE
ENSG00000241370	AGATGCCACCTAGTGAACAG	chr6:32244547-32245969	94	230238	TRUE	0.372	0.0740225800263432	FALSE
ENSG00000241370	AACGTGTATAATCTGTAGTG	chr6:32288494-32288971	98	230234	TRUE	0.372	0.0825609224945381	FALSE
ENSG00000241370	CCTTCTCCTCAGTGAGGACG	chr6:32402860-32403151	115	230217	TRUE	0.372	0.0786100081388343	FALSE
ENSG00000241370	ACTCAGTTCAAAGCCGCGGA	chr6:32415294-32416007	117	230215	TRUE	0.372	-0.0539634851929431	FALSE
ENSG00000241370	TGAAATGTCAGTCTTTCTCT	chr6:32800117-32800295	60	230272	TRUE	0.372	-0.0808920816513718	FALSE
ENSG00000241370	CACGTGATAGTCACTTCTGC	chr6:32937142-32937447	63	230269	TRUE	0.372	-0.0710840729769187	FALSE
ENSG00000241370	TACACAGTCTGAGTGGGATA	chr6:33197523-33197806	63	230269	TRUE	0.372	-0.0851590722093829	FALSE
ENSG00000241404	CAAATCAGGCCGGACAGGAG	chr11:17719290-17719635	15	46329	TRUE	0.372	0.336995459726635	FALSE
ENSG00000241404	TACTCCCGAGTCTCCGGGTC	chr6:29827334-29828897	28	46316	TRUE	0.372	0.243882540586969	FALSE
ENSG00000241404	TGCACTGTCACCCCCCTCTG	chr6:29982251-29982430	19	46325	TRUE	0.372	-0.253429244340477	FALSE
ENSG00000241404	CTGGCAGGTGCCGATGTTGA	chr6:30013249-30013883	15	46329	TRUE	0.372	0.334213445539137	FALSE
ENSG00000241404	GCCGAACTTCGCCATCCAAT	chr6:30212915-30213890	36	46308	TRUE	0.372	0.192364182551001	FALSE
ENSG00000241404	ACTGGACACTAGGTAAGTTT	chr6:30219237-30219674	7	46337	TRUE	0.372	-0.416179760750897	FALSE
ENSG00000241404	AGGATAGAGCTGCAGACCTC	chr6:30464762-30464931	29	46315	TRUE	0.372	0.218640104567263	FALSE
ENSG00000241404	GGTGAGTTCTGAAGGCCCCT	chr6:30464762-30464931	34	46310	TRUE	0.372	0.192963869502201	FALSE
ENSG00000241404	TAAGGACGCTATTGCTGTGG	chr6:30515789-30516822	11	46333	TRUE	0.372	-0.410440253341065	FALSE
ENSG00000241404	AGTGTGAAGGCATCAGCTGC	chr6:30652776-30653012	12	46332	TRUE	0.372	-0.423346845803982	FALSE
ENSG00000241404	AATTGCACTTGGAGGCATGG	chr6:30766589-30766750	16	46328	TRUE	0.372	-0.265203992829111	FALSE
ENSG00000241404	ATGACTGTAGTTACGTAGTG	chr6:30827960-30829342	19	46325	TRUE	0.372	0.262345649736214	FALSE
ENSG00000241404	GATATCACAGTGTGTGAAGG	chr6:30837850-30838025	18	46326	TRUE	0.372	0.272030028511727	FALSE
ENSG00000241404	GGTGGGCACAGGTGTTACTG	chr6:30964039-30964778	12	46332	TRUE	0.372	-0.304919833517639	FALSE
ENSG00000241404	TTTGGTGAGATGAAACATGC	chr6:31057464-31057857	9	46335	TRUE	0.372	0.37316298695678	FALSE
ENSG00000241404	GGCCACCTACAGGCATCAAC	chr6:31070632-31071235	17	46327	TRUE	0.372	0.304363678443235	FALSE
ENSG00000241404	CCACTGATGGGCCCTGCCGC	chr6:31079616-31080107	29	46315	TRUE	0.372	0.24230527168802	FALSE
ENSG00000241404	TAGGGGTCCTTGGTAGACCA	chr6:31125080-31125417	15	46329	TRUE	0.372	-0.318689582936553	FALSE
ENSG00000241404	TTGACAAACAGCTTCCTCTT	chr6:31142479-31142749	7	46337	TRUE	0.372	-0.397408451258468	FALSE
ENSG00000241404	CGTGCCCGACACAAGGGTCC	chr6:31395558-31396207	17	46327	TRUE	0.372	0.295459376278484	FALSE
ENSG00000241404	TGGGGTAGAGCAGACGGGGT	chr6:31400530-31400962	16	46328	TRUE	0.372	0.335495322723899	FALSE
ENSG00000241404	CAGATGGGTGATGCACTTCT	chr6:31416045-31417027	8	46336	TRUE	0.372	-0.476243256253032	FALSE
ENSG00000241404	CTGAAGTGTGATATTCGGGA	chr6:31416045-31417027	9	46335	TRUE	0.372	-0.445035840265252	FALSE
ENSG00000241404	ATTCTGACTGAGCGCTTTCG	chr6:31441481-31443034	45	46299	TRUE	0.372	0.19958080475269	FALSE
ENSG00000241404	AGGCATTTAGAAGCGGTTTC	chr6:31494826-31495422	9	46335	TRUE	0.372	-0.507902001809721	FALSE
ENSG00000241404	TGAACTGTGAGGGGCGTTAC	chr6:31547323-31547789	18	46326	TRUE	0.372	-0.332307921330889	FALSE
ENSG00000241404	GGCTGCCCAGAGATGAACTC	chr6:31558756-31559619	20	46324	TRUE	0.372	0.263525512294817	FALSE
ENSG00000241404	AGGCAACGACACACGGCCCG	chr6:31618257-31620457	11	46333	TRUE	0.372	-0.389127518561292	FALSE
ENSG00000241404	GTGCGGACGAAACGCTTCCC	chr6:31618257-31620457	31	46313	TRUE	0.372	0.186390389184289	FALSE
ENSG00000241404	ACATGAGTGCAGATGGACGG	chr6:31687457-31687620	17	46327	TRUE	0.372	-0.256647468049663	FALSE
ENSG00000241404	CGCGGGGACGCGCGACTGAT	chr6:31821242-31822577	8	46336	TRUE	0.372	-0.399096770344004	FALSE
ENSG00000241404	CAGCCTGCCGCTCCAAGAGC	chr6:31851673-31852487	16	46328	TRUE	0.372	-0.332122977610812	FALSE
ENSG00000241404	ACCTTAACACCTGGTGGGAA	chr6:31882412-31882682	30	46314	TRUE	0.372	0.244292805463134	FALSE
ENSG00000241404	ATCATACTGTACATGTTCTG	chr6:31908818-31909158	25	46319	TRUE	0.372	0.291231754842954	FALSE
ENSG00000241404	CCGAATTTCTGTCGAATGAC	chr6:32002562-32003711	8	46336	TRUE	0.372	0.456424256380094	FALSE
ENSG00000241404	TGGCGTGACATCGAAGTGAG	chr6:32212080-32212272	11	46333	TRUE	0.372	-0.34668868467912	FALSE
ENSG00000241404	TATCTGGCATAGTAGGCAGT	chr6:32216313-32216731	27	46317	TRUE	0.372	-0.254719284139142	FALSE
ENSG00000241404	TGTTATTGCTAGGTGTGGAT	chr6:32234915-32235334	12	46332	TRUE	0.372	0.417058732424624	FALSE
ENSG00000241404	GAGGCCGCCCTGTGACCGGA	chr6:32583639-32584799	22	46322	TRUE	0.372	-0.303165562029911	FALSE
ENSG00000241404	TGCAATCTGAGATGCAGTTT	chr6:32700385-32701020	18	46326	TRUE	0.372	0.311472218197233	FALSE
ENSG00000241404	GCACAGCAGGTACTTCCAGT	chr6:32829550-32829856	11	46333	TRUE	0.372	-0.35335734418197	FALSE
ENSG00000241404	GGTTTCCACTTTAGGGAGGC	chr6:32866897-32867503	14	46330	TRUE	0.372	-0.340802303609459	FALSE
ENSG00000241404	CAGTATCGGGACCACGGCTC	chr6:32893821-32895308	11	46333	TRUE	0.372	-0.417185421444614	FALSE
ENSG00000241404	AATCCCAACTGTAGATTAAG	chr6:33125958-33126566	8	46336	TRUE	0.372	-0.47189863327712	FALSE
ENSG00000241404	AGTGGCCAACACTGAAATCT	chr6:33148150-33148553	22	46322	TRUE	0.372	-0.260999014419953	FALSE
ENSG00000242574	ACGCGTGCTGGTGATACCCG	chr6:29723163-29724697	11	15499	TRUE	0.372	0.404723648080901	FALSE
ENSG00000242574	TGGGAATTGTGTGAACTCCC	chr6:29967104-29967966	7	15503	TRUE	0.372	0.412348169868929	FALSE
ENSG00000242574	GCCTCCAGGCTGCGCGCCTG	chr6:30444058-30444398	3	15507	TRUE	0.372	-0.739392906619123	FALSE
ENSG00000242574	GTGAATCTGCGGACGCTGCG	chr6:30489143-30490745	5	15505	TRUE	0.372	-0.689464601413011	FALSE
ENSG00000242574	AGCCCAACCCGACGACGAAG	chr6:30678987-30679540	7	15503	TRUE	0.372	0.514912465462749	FALSE
ENSG00000242574	CTGAGAGAGGCTTGTGCCTC	chr6:30682482-30683008	4	15506	TRUE	0.372	0.658842616280758	FALSE
ENSG00000242574	CATGGTTCATCTAGGGTACC	chr6:30708107-30708404	5	15505	TRUE	0.372	-0.680123326901565	FALSE
ENSG00000242574	ACCGTTACTGGTGGCGCGCG	chr6:30716974-30717822	6	15504	TRUE	0.372	0.512773246049092	FALSE
ENSG00000242574	CACCCCTTCCCGCTCCGGTT	chr6:30720841-30721102	8	15502	TRUE	0.372	0.422371185568881	FALSE
ENSG00000242574	TTTCCCCAAACAAAGACATC	chr6:30728282-30728481	8	15502	TRUE	0.372	0.407795744405115	FALSE
ENSG00000242574	ATCCTTAACCCTCAGATGCG	chr6:30730066-30731526	5	15505	TRUE	0.372	-0.617488778244776	FALSE
ENSG00000242574	GGAATCCCACCTACCATAGA	chr6:30752235-30753014	10	15500	TRUE	0.372	-0.464957870643124	FALSE
ENSG00000242574	GAGGTCAATAGCTTTGTCTC	chr6:30757410-30757958	5	15505	TRUE	0.372	-0.647336353814744	FALSE
ENSG00000242574	TAGCTCTCTAGTACTGGTCC	chr6:30810746-30811218	12	15498	TRUE	0.372	0.318604328235318	FALSE
ENSG00000242574	AATTAGAGCCTAGCTCTGCG	chr6:30974157-30976681	4	15506	TRUE	0.372	-0.729604835649369	FALSE
ENSG00000242574	AAGCAACAGAAGCCACGTCT	chr6:31001216-31001927	7	15503	TRUE	0.372	0.475750162137229	FALSE
ENSG00000242574	TTATAACTACTGTAACTAAT	chr6:31092821-31093433	4	15506	TRUE	0.372	0.638061099943172	FALSE
ENSG00000242574	CAACTCCTATTCAGCACAAA	chr6:31152858-31153057	8	15502	TRUE	0.372	0.44623585477383	FALSE
ENSG00000242574	CCTGCTGAGAAAAGTACAGG	chr6:31268128-31268420	4	15506	TRUE	0.372	-0.649212512728846	FALSE
ENSG00000242574	TGCTCCTGACATGGGGCATC	chr6:31441114-31441278	10	15500	TRUE	0.372	0.425873563075644	FALSE
ENSG00000242574	GCCTCCCACAGCGCCACTGG	chr6:31475434-31475678	9	15501	TRUE	0.372	-0.463428924005327	FALSE
ENSG00000242574	GTCCCCTCAGTCTTAGGCAT	chr6:31628282-31630281	3	15507	TRUE	0.372	-0.88116641478631	FALSE
ENSG00000242574	TGCAGAAGGGCTGGTAGCTC	chr6:31658396-31658559	11	15499	TRUE	0.372	0.387766272328024	FALSE
ENSG00000242574	GGTACCAGTGAAGCCGCCGA	chr6:31689418-31689982	8	15502	TRUE	0.372	0.461783242945968	FALSE
ENSG00000242574	AGAACAGCGCAACGGCGGAC	chr6:31728778-31730584	3	15507	TRUE	0.372	-0.627051856804108	FALSE
ENSG00000242574	CTAGAGTCGGGACGCCTGCA	chr6:31765928-31766802	7	15503	TRUE	0.372	0.389791259925338	FALSE
ENSG00000242574	AGGGACGCGCGCGCCTGGTA	chr6:31775257-31778081	7	15503	TRUE	0.372	0.403458152017565	FALSE
ENSG00000242574	CACCCTTCCATACACATTTG	chr6:31841008-31842456	12	15498	TRUE	0.372	0.388017642347457	FALSE
ENSG00000242574	ATATGACTGGCTTTATTGAG	chr6:31908818-31909158	3	15507	TRUE	0.372	-0.739294922201805	FALSE
ENSG00000242574	GGCTCAGAAGGGGTGGTCGC	chr6:32011727-32012212	5	15505	TRUE	0.372	-0.559942710481264	FALSE
ENSG00000242574	CTCCCCTAGGCGTGGCTCCA	chr6:32071855-32072285	3	15507	TRUE	0.372	-0.852415649289682	FALSE
ENSG00000242574	CCACAACCGACTGTGGATCT	chr6:32108025-32109567	6	15504	TRUE	0.372	0.520879679001157	FALSE
ENSG00000242574	TCCGCGGGTCTCCTTAAAAG	chr6:32177110-32178719	5	15505	TRUE	0.372	0.668074316659938	FALSE
ENSG00000242574	AGCGTCGTCGTCCTTCCGCG	chr6:32761119-32761904	8	15502	TRUE	0.372	-0.501992647306987	FALSE
ENSG00000242574	ATCGAGACCGTAATTTAAGT	chr6:32796677-32797916	5	15505	TRUE	0.372	0.50824469679693	FALSE
ENSG00000242574	GAGGCGGAGAATAACCCCGT	chr6:32893821-32895308	5	15505	TRUE	0.372	0.582842414627313	FALSE
ENSG00000242574	TCCCCGGCACTTCCGTCCAC	chr6:32999970-33000394	5	15505	TRUE	0.372	-0.617087800086539	FALSE
ENSG00000242574	ACCTGACTGCCACCTGGGGA	chr6:33029981-33030179	3	15507	TRUE	0.372	-0.793333928050813	FALSE
ENSG00000244355	CCGGACGCTCGGACAAAGCC	chr6:30880617-30881325	4	3719	TRUE	0.372	0.666799773245576	FALSE
ENSG00000244355	CTGAATTCCTGAGATTCCGA	chr6:30942337-30943208	3	3720	TRUE	0.372	0.73834272141921	FALSE
ENSG00000244355	CAGGGCCGACCTGTGTGATG	chr6:31159254-31159656	4	3719	TRUE	0.372	0.634631004937806	FALSE
ENSG00000244355	GTCTCAGTGGAGGATGCATT	chr6:31560306-31560752	3	3720	TRUE	0.372	0.903286528393411	FALSE
ENSG00000244355	TTGGCCTCTGCGAGCATTAA	chr6:31821432-31823431	3	3720	TRUE	0.372	0.791889747491546	FALSE
ENSG00000244355	AGTGGGTGGTTTGGGCTTAC	chr6:31945771-31946245	3	3720	TRUE	0.372	0.933287371616445	FALSE
ENSG00000244355	CCGGAAACCAGCAGGCGTTG	chr6:32175777-32176333	6	3717	TRUE	0.372	0.580575585823908	FALSE
ENSG00000244355	AATACAGGGAACCGAGAAAG	chr6:32288494-32288971	3	3720	TRUE	0.372	0.828569388577304	FALSE
ENSG00000270604	GGTCCACTTACTTCACCCCA	chr6:31508898-31509553	3	1974	TRUE	0.372	0.891544097194219	FALSE
ENSG00000270604	CCGTCAGAGCCACTGTCCGG	chr6:33075566-33076192	3	1974	TRUE	0.372	0.761952882225335	FALSE
ENSG00000272273	AACAGCACAGCTGACTCCCA	chr6:29758038-29758251	21	25332	TRUE	0.372	0.284892702597082	FALSE
ENSG00000272273	ATGCCTATGGCTGTGGATAG	chr6:29760264-29760749	10	25343	TRUE	0.372	0.390740103556882	FALSE
ENSG00000272273	GGGACCGCGGCGGCACCGAT	chr6:29887280-29888879	12	25341	TRUE	0.372	-0.367076460910384	FALSE
ENSG00000272273	CTCAGATTACCCAGCGCAAG	chr6:29934071-29934293	3	25350	TRUE	0.372	-0.704368108928633	FALSE
ENSG00000272273	GCCTGCGCGCTGTCACGTTA	chr6:30066546-30067702	10	25343	TRUE	0.372	0.378478949053086	FALSE
ENSG00000272273	TAGCGCTGGTCCTACGTGTC	chr6:30127137-30128131	9	25344	TRUE	0.372	0.422257442189661	FALSE
ENSG00000272273	TTGCTCTGCTGGCCGGAAGT	chr6:30151632-30151995	10	25343	TRUE	0.372	0.389471673609009	FALSE
ENSG00000272273	GGTGCCCCCTTCATAATCCA	chr6:30185925-30186543	20	25333	TRUE	0.372	0.268889824457929	FALSE
ENSG00000272273	AGTATATCCTAAGGTATCAC	chr6:30446257-30448256	4	25349	TRUE	0.372	-0.675626703758803	FALSE
ENSG00000272273	CTACTTCACAGAAGATGACT	chr6:30447259-30447756	10	25343	TRUE	0.372	0.36548209764981	FALSE
ENSG00000272273	AGAACTTCTTGAGTCCGGAT	chr6:30489143-30490745	10	25343	TRUE	0.372	0.442969321795648	FALSE
ENSG00000272273	CACATATGGCTTTGGCAGTC	chr6:30615799-30616364	6	25347	TRUE	0.372	-0.495896200852648	FALSE
ENSG00000272273	TGAACCTTGAGCTCCGTCGC	chr6:30829685-30830050	9	25344	TRUE	0.372	0.508875267664626	FALSE
ENSG00000272273	TGTTCACTGTCCGGACCATA	chr6:30877493-30878082	15	25338	TRUE	0.372	0.352064359607704	FALSE
ENSG00000272273	GGAGTCAAGTGACAACGGAA	chr6:30882549-30883059	15	25338	TRUE	0.372	0.33459420036237	FALSE
ENSG00000272273	GAAGTGCTCCCAGAAACGGC	chr6:30935143-30935338	24	25329	TRUE	0.372	0.240634509426068	FALSE
ENSG00000272273	ACTACCCGGTCATTGCCACT	chr6:31068850-31069378	11	25342	TRUE	0.372	-0.397818087761132	FALSE
ENSG00000272273	GTCTCAGGACTTAAGTCGCA	chr6:31114273-31115546	11	25342	TRUE	0.372	-0.383183920968168	FALSE
ENSG00000272273	AGGGCCCTGATCCCTTTGAC	chr6:31127937-31128440	14	25339	TRUE	0.372	0.354753708725069	FALSE
ENSG00000272273	CAACTCCTATTCAGCACAAA	chr6:31152858-31153057	6	25347	TRUE	0.372	-0.505489326741566	FALSE
ENSG00000272273	CTGATCTACACATCAGCTAC	chr6:31176046-31176308	5	25348	TRUE	0.372	-0.574263833926791	FALSE
ENSG00000272273	CAGGTGACTAAATTTCGACG	chr6:31497604-31498618	9	25344	TRUE	0.372	0.368175174648143	FALSE
ENSG00000272273	TGAGATCCGCCCCCAGCACC	chr6:31498750-31499105	7	25346	TRUE	0.372	-0.463339383600892	FALSE
ENSG00000272273	AAAAGTCCTTGTAGGTTGCA	chr6:31508898-31509553	15	25338	TRUE	0.372	0.319865873908589	FALSE
ENSG00000272273	ATCCTACCCAGTGGATTGGC	chr6:31522833-31523158	5	25348	TRUE	0.372	-0.514298243327855	FALSE
ENSG00000272273	CTCGGTTTCTTCTCCATCGC	chr6:31573932-31575931	17	25336	TRUE	0.372	0.329928689751725	FALSE
ENSG00000272273	CCTCAGCGTCGTATGTCTCG	chr6:31638882-31641381	7	25346	TRUE	0.372	-0.422427101895331	FALSE
ENSG00000272273	CAGGTCATTACCTGCGGCCG	chr6:31643943-31644721	4	25349	TRUE	0.372	-0.636068650913911	FALSE
ENSG00000272273	GACGGCGTGCATGAACTCAG	chr6:31643943-31644721	14	25339	TRUE	0.372	-0.370838166156051	FALSE
ENSG00000272273	GTTTCTGGTGAGCTAAGGAG	chr6:31687457-31687620	13	25340	TRUE	0.372	0.31978978818493	FALSE
ENSG00000272273	TGGGTATTCATCCCCTTCCT	chr6:31687457-31687620	11	25342	TRUE	0.372	0.338919642816943	FALSE
ENSG00000272273	GTTTCGCGCAGTTGGAGCTA	chr6:31702534-31703582	8	25345	TRUE	0.372	0.419027089158101	FALSE
ENSG00000272273	AGTTCTCTTGCTCCAAGACC	chr6:31706742-31706917	21	25332	TRUE	0.372	0.299700114958219	FALSE
ENSG00000272273	CCCTCAACCCCACAGTACTA	chr6:31710646-31710912	11	25342	TRUE	0.372	-0.376752979260621	FALSE
ENSG00000272273	CACTCAAACAGATCCACGCC	chr6:31713909-31714678	5	25348	TRUE	0.372	-0.589137275747021	FALSE
ENSG00000272273	GCTTCTCTGGACGGCCGCCC	chr6:31723308-31723688	6	25347	TRUE	0.372	-0.523897129851825	FALSE
ENSG00000272273	TTGAGCTTGTGTTGTGCTGA	chr6:31736414-31736521	8	25345	TRUE	0.372	-0.543403274384762	FALSE
ENSG00000272273	AGGGCAGACCTAGGTGTCCC	chr6:31770470-31770715	10	25343	TRUE	0.372	0.413001715584044	FALSE
ENSG00000272273	GTGGGGAGGCCGACGTATGC	chr6:31806092-31807536	6	25347	TRUE	0.372	0.570973841740178	FALSE
ENSG00000272273	AACCAAGAATCTCTAATATT	chr6:31840063-31840910	10	25343	TRUE	0.372	0.407042382538525	FALSE
ENSG00000272273	CCCGGAGCGCGTGACCCGAA	chr6:31862478-31864168	9	25344	TRUE	0.372	-0.438161047319047	FALSE
ENSG00000272273	TAAATTAGGTCAGTGCAGTA	chr6:31972971-31973326	6	25347	TRUE	0.372	-0.462300899095237	FALSE
ENSG00000272273	CGTGTCACGTGTACTGGTGG	chr6:32108025-32109567	4	25349	TRUE	0.372	-0.613040922178596	FALSE
ENSG00000272273	CTTGGCGGTATGGCACTGTC	chr6:32127536-32128582	7	25346	TRUE	0.372	0.475095900667819	FALSE
ENSG00000272273	TTCAGAGCTCATTCAGTACA	chr6:32131560-32131874	13	25340	TRUE	0.372	0.302137972198607	FALSE
ENSG00000272273	AAGACTGGTCGAAATTACGC	chr6:32152952-32155097	8	25345	TRUE	0.372	-0.509335443024775	FALSE
ENSG00000272273	CCCGGACAGAAGGTGCTCCG	chr6:32244547-32245969	13	25340	TRUE	0.372	0.332922527193743	FALSE
ENSG00000272273	ATCTCAGTCAGCCTAAACTC	chr6:32413296-32413959	7	25346	TRUE	0.372	0.544995050112726	FALSE
ENSG00000272273	AAACAGTTGTCTTGTTAAGT	chr6:32473155-32474197	4	25349	TRUE	0.372	-0.527569953349968	FALSE
ENSG00000272273	CACGTCGCTGTCGAAGCGCA	chr6:32583639-32584799	11	25342	TRUE	0.372	0.309971301231574	FALSE
ENSG00000272273	TGCAGGTAAGCGACAAGAAG	chr6:32825915-32826883	16	25337	TRUE	0.372	0.349936931294342	FALSE
ENSG00000272273	CAGCAGTGGTGCTCCCTCCG	chr6:32829550-32829856	9	25344	TRUE	0.372	-0.450078147548855	FALSE
ENSG00000272273	ATCCATATACTGAAGGCCCG	chr6:32999970-33000394	8	25345	TRUE	0.372	-0.432332835516398	FALSE
ENSG00000272273	GGCTCTGACAGCATTACTGA	chr6:33112210-33112672	14	25339	TRUE	0.372	0.374285242312781	FALSE
ENSG00000272273	GGTGCTTGGCGTCTCCAGAG	chr6:33175635-33175999	7	25346	TRUE	0.372	-0.496430819275502	FALSE
ENSG00000078018	CCCTAGGGGAAATTTCCTGA	chr6:29705703-29706028	19	45348	TRUE	0.376	0.292397058868072	FALSE
ENSG00000078018	AGGAGAGAATCCCCAACGCG	chr6:29827334-29828897	8	45359	TRUE	0.376	-0.463449140757077	FALSE
ENSG00000078018	CACTCCTGGGTAATCCTCCA	chr6:29917733-29918203	8	45359	TRUE	0.376	-0.590373199001016	FALSE
ENSG00000078018	TGCGGACGGTTCACTGCGCT	chr6:30060535-30062064	14	45353	TRUE	0.376	-0.299865850417179	FALSE
ENSG00000078018	CTGGCCCGGCAATACCCATC	chr6:30066546-30067702	3	45364	TRUE	0.376	-0.929703364510353	FALSE
ENSG00000078018	GCCCAGATGTCCGTTGGCGA	chr6:30127137-30128131	13	45354	TRUE	0.376	-0.433112141076025	FALSE
ENSG00000078018	CAGGCTGGGCCATGATTATC	chr6:30206874-30207955	15	45352	TRUE	0.376	0.275509360764682	FALSE
ENSG00000078018	GAAACTGCCGCATATTGCAG	chr6:30288810-30289200	20	45347	TRUE	0.376	0.211460711381042	FALSE
ENSG00000078018	GAGGCTGGTTGCGGAGATCA	chr6:30480607-30480869	20	45347	TRUE	0.376	0.32739702906598	FALSE
ENSG00000078018	CATAGATAGACCATAGCGGT	chr6:30562461-30563161	7	45360	TRUE	0.376	-0.541859027754525	FALSE
ENSG00000078018	AGCCAGGATAGGACTGTTCT	chr6:30598724-30599913	11	45356	TRUE	0.376	-0.492107753305713	FALSE
ENSG00000078018	CAGCCCGCCCGTCTTGCACT	chr6:30646848-30648070	17	45350	TRUE	0.376	-0.251626559274251	FALSE
ENSG00000078018	GTGATGGTAAGACTGGTTAG	chr6:30700400-30700858	19	45348	TRUE	0.376	-0.260812391756098	FALSE
ENSG00000078018	ATCAGAGAAAGGGATCAAGG	chr6:30724917-30725281	12	45355	TRUE	0.376	-0.387313583106302	FALSE
ENSG00000078018	AATTCCCCTTCTATGGTAGG	chr6:30752235-30753014	13	45354	TRUE	0.376	0.353256708274934	FALSE
ENSG00000078018	AACTGCCCCTAGCTCAAGCA	chr6:30757410-30757958	24	45343	TRUE	0.376	0.289994477091175	FALSE
ENSG00000078018	AGTATTTGGGAGTAAGTCCT	chr6:30757410-30757958	5	45362	TRUE	0.376	-0.456263193162305	FALSE
ENSG00000078018	GGCTAGATGACAGATAGGGT	chr6:30758826-30759331	12	45355	TRUE	0.376	-0.318086484182203	FALSE
ENSG00000078018	GAGCGCCTCTTGGCTAATTC	chr6:30827960-30829342	19	45348	TRUE	0.376	-0.250306443982972	FALSE
ENSG00000078018	CTGATTGGTTGCAATCATAG	chr6:30872366-30873391	19	45348	TRUE	0.376	-0.242391113772101	FALSE
ENSG00000078018	CTGTGTTCTATTGTCCATCC	chr6:30974571-30974809	13	45354	TRUE	0.376	-0.315404110675648	FALSE
ENSG00000078018	ACTCACTCCGCAGGACAGAG	chr6:31126809-31127048	17	45350	TRUE	0.376	-0.309498247885119	FALSE
ENSG00000078018	TCACCAGTCGCTATGTCCCG	chr6:31203315-31204537	25	45342	TRUE	0.376	0.227127343730684	FALSE
ENSG00000078018	GGGCCAGTATACTGCCCTCA	chr6:31214378-31214740	9	45358	TRUE	0.376	-0.486964429726574	FALSE
ENSG00000078018	ACCTACGGGATGCACTGGCA	chr6:31474771-31475258	17	45350	TRUE	0.376	0.33554945782932	FALSE
ENSG00000078018	TCAGTCATTGGGAACTAGCA	chr6:31511215-31511680	20	45347	TRUE	0.376	0.296186789816056	FALSE
ENSG00000078018	AGTGGTCCACAACAAGCATA	chr6:31528277-31530194	27	45340	TRUE	0.376	0.245646880645783	FALSE
ENSG00000078018	GGCCTTGGGCCTACGGCTCT	chr6:31547323-31547789	14	45353	TRUE	0.376	-0.373149925260806	FALSE
ENSG00000078018	GCTGCCCGTGCTTCGTGCTT	chr6:31571859-31572562	12	45355	TRUE	0.376	-0.319397322933759	FALSE
ENSG00000078018	GCCCGGATGGGCCGTTAGTC	chr6:31619900-31621361	4	45363	TRUE	0.376	-0.750995621702439	FALSE
ENSG00000078018	TGAGCGCCTCCTCTCTGCAG	chr6:31687457-31687620	49	45318	TRUE	0.376	0.196739686288379	FALSE
ENSG00000078018	GCTTTAGGGGATGTGCGGGC	chr6:31691466-31692043	20	45347	TRUE	0.376	-0.27404977402917	FALSE
ENSG00000078018	TAGATTCAGACTGAAGTTCA	chr6:31855366-31855668	21	45346	TRUE	0.376	0.270216310557643	FALSE
ENSG00000078018	AATGTGACCAGGTCTAGGTC	chr6:31945771-31946245	9	45358	TRUE	0.376	-0.49109062964798	FALSE
ENSG00000078018	CAACGTTAGCCTAACATGTC	chr6:31952857-31954856	14	45353	TRUE	0.376	0.396134716539029	FALSE
ENSG00000078018	ATCTCGGCCGTCGCCATTAC	chr6:32069521-32070330	16	45351	TRUE	0.376	-0.352091511017953	FALSE
ENSG00000078018	GGCGTGACATCGAAGTGAGT	chr6:32212080-32212272	25	45342	TRUE	0.376	0.23618603679994	FALSE
ENSG00000078018	TCCGTCCCTGATAGAATCAG	chr6:32244547-32245969	21	45346	TRUE	0.376	0.352641534297572	FALSE
ENSG00000078018	CTCAACATCTGAAAGAGACT	chr6:32622509-32622789	18	45349	TRUE	0.376	0.306681718386952	FALSE
ENSG00000078018	CTCTGCGGGGAATCACCGGC	chr6:32664796-32665308	15	45352	TRUE	0.376	-0.319472384468387	FALSE
ENSG00000078018	AGGCAATGCAACTGCAGGAA	chr6:32807243-32807426	12	45355	TRUE	0.376	-0.430307309981893	FALSE
ENSG00000078018	TGCGCCACCTAGTGGCCAAA	chr6:32868045-32868528	18	45349	TRUE	0.376	0.292881022004249	FALSE
ENSG00000078018	GTCCTGCTCTTAGGTTCACT	chr6:32982865-32983834	19	45348	TRUE	0.376	-0.36025925934092	FALSE
ENSG00000078018	TCAGTTGCTGTTTCTTCTGC	chr6:32984036-32984375	9	45358	TRUE	0.376	-0.458364591469822	FALSE
ENSG00000078018	GTGGCGCCAAATACCTTCAG	chr6:32984455-32985094	12	45355	TRUE	0.376	-0.375365614649707	FALSE
ENSG00000132688	GGTATTGACTACTTTGGCAA	chr6:30149290-30149508	83	219092	TRUE	0.376	0.0714694704768033	FALSE
ENSG00000132688	CCGCTGAGCGAGATCCCGCG	chr6:30171513-30172632	110	219065	TRUE	0.376	-0.0599962901249871	FALSE
ENSG00000132688	AACTGAAACCCATATAAGGT	chr6:30340648-30340869	39	219136	TRUE	0.376	-0.161695878000089	FALSE
ENSG00000132688	GAGAGAACAGGAGCCGCCCT	chr6:30360164-30360578	100	219075	TRUE	0.376	-0.119755952425491	FALSE
ENSG00000132688	AGGGACGTGTGACTAGCCAT	chr6:30508894-30509757	49	219126	TRUE	0.376	-0.185507428133954	FALSE
ENSG00000132688	AGCCAGAGTCGGAAGATGAG	chr6:30670839-30671068	62	219113	TRUE	0.376	-0.114233224849861	FALSE
ENSG00000132688	CCCCGAGACTTTCGGAACCC	chr6:30686482-30687998	70	219105	TRUE	0.376	-0.115350162401819	FALSE
ENSG00000132688	GTTGGTTGAATCCGTAGGAC	chr6:30725419-30726603	87	219088	TRUE	0.376	-0.0784720093659446	FALSE
ENSG00000132688	TTCATCCACTCCGAGATTCA	chr6:30821832-30824781	76	219099	TRUE	0.376	-0.116792462516819	FALSE
ENSG00000132688	ATGCGGGAACGCTCAGTGAC	chr6:30981874-30982979	56	219119	TRUE	0.376	0.151993518405123	FALSE
ENSG00000132688	TCTTTCCTGCACGTCCTCTG	chr6:31008274-31008455	43	219132	TRUE	0.376	0.0719180719518224	FALSE
ENSG00000132688	GTCGGGGATGTCCGAACTAC	chr6:31115782-31118256	106	219069	TRUE	0.376	0.139381506832642	FALSE
ENSG00000132688	CTGGCTTCCACGCCAAGGAG	chr6:31125080-31125417	62	219113	TRUE	0.376	-0.133769107491702	FALSE
ENSG00000132688	CTCGGCGCGAAGTTCGGGCC	chr6:31157682-31159681	64	219111	TRUE	0.376	-0.115188442006859	FALSE
ENSG00000132688	GCGTACCGGGAGGCTCCCAT	chr6:31180432-31187807	95	219080	TRUE	0.376	0.0697039204598129	FALSE
ENSG00000132688	GCCGGGTGGAATCCCTGCTA	chr6:31414179-31414776	84	219091	TRUE	0.376	0.0998866605408844	FALSE
ENSG00000132688	GGCCGGGTGGAATCCCTGCT	chr6:31414179-31414776	76	219099	TRUE	0.376	-0.0768491832515754	FALSE
ENSG00000132688	TAGAATTCTTATGGCGAATA	chr6:31441481-31443034	50	219125	TRUE	0.376	0.0816352405794984	FALSE
ENSG00000132688	GGAAGAAGACTATCGTAGGA	chr6:31546358-31547231	78	219097	TRUE	0.376	0.111248650695453	FALSE
ENSG00000132688	CCAGAGAGGACACCAGGGTC	chr6:31551431-31551649	51	219124	TRUE	0.376	-0.0784134728257442	FALSE
ENSG00000132688	TCTCGCGAAGTCCACCATAT	chr6:31580665-31581864	167	219008	TRUE	0.376	0.0811927779131549	FALSE
ENSG00000132688	AGGAAATATTCCGCGAATGC	chr6:31682877-31683871	49	219126	TRUE	0.376	-0.194589522563446	FALSE
ENSG00000132688	CCCATCCTGTGGGAGATCCG	chr6:31736254-31736691	44	219131	TRUE	0.376	-0.108941259381973	FALSE
ENSG00000132688	CACTTGTAACACTATACCCA	chr6:31948750-31949416	93	219082	TRUE	0.376	-0.113892142500896	FALSE
ENSG00000132688	GATAGTTCACGCTCTCGGCG	chr6:31958452-31959632	85	219090	TRUE	0.376	-0.104014664751441	FALSE
ENSG00000132688	AGTAATGGCGACGGCCGAGA	chr6:32069521-32070330	74	219101	TRUE	0.376	-0.0931420383471595	FALSE
ENSG00000132688	GAGGTCGTGGTAAATGATAG	chr6:32131560-32131874	69	219106	TRUE	0.376	-0.0753569729032386	FALSE
ENSG00000132688	AGGGAAAACACTAGGGTCGC	chr6:32177110-32178719	120	219055	TRUE	0.376	0.0153172841242082	FALSE
ENSG00000132688	CTGTTCATGAGTGATCCGCA	chr6:32391587-32391799	59	219116	TRUE	0.376	-0.16529045988211	FALSE
ENSG00000132688	CGGATATAAGTGCACATTGT	chr6:32473155-32474197	78	219097	TRUE	0.376	-0.0859387860452774	FALSE
ENSG00000132688	GTCTGAGAGGTGTTAACCTG	chr6:32940624-32941835	77	219098	TRUE	0.376	-0.101790931516371	FALSE
ENSG00000132688	GGTCAACCTTCTCTGTTACC	chr6:32967566-32967796	160	219015	TRUE	0.376	0.0816931583449012	FALSE
ENSG00000132688	GGTATTTGGCGCCACCTGTT	chr6:32984455-32985094	69	219106	TRUE	0.376	0.0745816685004672	FALSE
ENSG00000132688	CCACCCATTTCCAGTGCTAG	chr6:33073469-33073887	76	219099	TRUE	0.376	0.069284915281504	FALSE
ENSG00000132688	CAGGGTCACAGAAGACTACT	chr6:33075566-33076192	109	219066	TRUE	0.376	-0.104595895395836	FALSE
ENSG00000132688	GAGTGAGCAGGGTGCTCGGG	chr6:33178894-33179564	61	219114	TRUE	0.376	-0.127937151301818	FALSE
ENSG00000137310	CGCAGTGAACTCCGGGCCGC	chr6:29752307-29753422	10	22634	TRUE	0.376	0.310765512566247	FALSE
ENSG00000137310	GGGAGCAGCTTCAAGCTGTA	chr6:29758782-29759248	4	22640	TRUE	0.376	-0.701683259763641	FALSE
ENSG00000137310	TTCACCATCTGGCTTGTGCT	chr6:29760264-29760749	10	22634	TRUE	0.376	0.303016710547519	FALSE
ENSG00000137310	GCTGAGAACACGCGGACTCC	chr6:29975001-29975708	4	22640	TRUE	0.376	-0.661467482318216	FALSE
ENSG00000137310	CTCCGCCTGTGGTACGCGCA	chr6:30074348-30076389	5	22639	TRUE	0.376	-0.482038789851224	FALSE
ENSG00000137310	GGAGATCCCTTGCGAAGAGC	chr6:30121511-30121989	7	22637	TRUE	0.376	-0.545446886132232	FALSE
ENSG00000137310	TCGGAGTATGGAGTCAGCAC	chr6:30151632-30151995	8	22636	TRUE	0.376	0.505966219195522	FALSE
ENSG00000137310	GGTCCCAGGGTATCGAAGTG	chr6:30396705-30398221	10	22634	TRUE	0.376	-0.41435337348361	FALSE
ENSG00000137310	ACTGTTCCTCAGACTAAACG	chr6:30508894-30509757	8	22636	TRUE	0.376	-0.440360641792794	FALSE
ENSG00000137310	CTGTTTACCTCGTGAATGAT	chr6:30515789-30516822	10	22634	TRUE	0.376	0.404276512488847	FALSE
ENSG00000137310	TGGACAGGTTGCCCACTAGA	chr6:30544696-30545170	9	22635	TRUE	0.376	0.396330057124724	FALSE
ENSG00000137310	AGCTGTGAGTTTGAACTCCC	chr6:30598724-30599913	9	22635	TRUE	0.376	0.466310345753639	FALSE
ENSG00000137310	TCAGTTGCCAGGACGCTAGG	chr6:30625977-30627634	8	22636	TRUE	0.376	0.429180067227602	FALSE
ENSG00000137310	GACTGAGAATGATGTTAGGA	chr6:30646087-30646314	4	22640	TRUE	0.376	-0.630638731740221	FALSE
ENSG00000137310	AAAGCGCACGAACTCCACTC	chr6:30690559-30691273	8	22636	TRUE	0.376	-0.458259268665723	FALSE
ENSG00000137310	CACTTAAGTGCTAGACAGAT	chr6:30763624-30764557	8	22636	TRUE	0.376	0.446650367379527	FALSE
ENSG00000137310	GAATCCGTGAACGTAATAAA	chr6:30767368-30767935	5	22639	TRUE	0.376	-0.614794573026941	FALSE
ENSG00000137310	GGACCCTTGCCCATGTCCAA	chr6:30821835-30822246	17	22627	TRUE	0.376	0.297410770023134	FALSE
ENSG00000137310	GGTTATCAGTGGCAACCACA	chr6:30872366-30873391	17	22627	TRUE	0.376	0.336758111762487	FALSE
ENSG00000137310	GAGCTACAGACCGAGCTGAA	chr6:30935143-30935338	8	22636	TRUE	0.376	0.341153942240155	FALSE
ENSG00000137310	CTTCTTCCGGAGCCATTGGC	chr6:31139684-31140160	11	22633	TRUE	0.376	0.359656594612013	FALSE
ENSG00000137310	GAGGCAAGTGAGCTTCGACG	chr6:31169199-31170261	4	22640	TRUE	0.376	0.507523991748081	FALSE
ENSG00000137310	ACTCGACTGCACAGCGACCA	chr6:31180432-31187807	15	22629	TRUE	0.376	0.345860670949186	FALSE
ENSG00000137310	CGGACTGGACTTAACCCAAT	chr6:31180432-31187807	8	22636	TRUE	0.376	0.425354309357847	FALSE
ENSG00000137310	AGCACCAGTGAGACCTAGAA	chr6:31204790-31205139	4	22640	TRUE	0.376	-0.716225533964055	FALSE
ENSG00000137310	GCATTGGGGAGGCGCCGCGT	chr6:31270985-31272710	13	22631	TRUE	0.376	0.306902145900219	FALSE
ENSG00000137310	TTCATTTCTGTGTCTCCTGT	chr6:31321905-31322115	10	22634	TRUE	0.376	-0.389636080084261	FALSE
ENSG00000137310	TTCTCCCACAACTGATTGAC	chr6:31441481-31443034	6	22638	TRUE	0.376	-0.443383134141406	FALSE
ENSG00000137310	CCTCTGTGCTCGTGAGTCCA	chr6:31494826-31495422	11	22633	TRUE	0.376	0.415909918774394	FALSE
ENSG00000137310	GCTTCTCAGCGCCGAGGCCT	chr6:31494826-31495422	12	22632	TRUE	0.376	0.275579565534247	FALSE
ENSG00000137310	CCGCACCCATCCCGTCACAT	chr6:31541111-31542661	10	22634	TRUE	0.376	0.367996057388569	FALSE
ENSG00000137310	CTGGCCAAGAACTACCCGGT	chr6:31547323-31547789	9	22635	TRUE	0.376	0.441254601033267	FALSE
ENSG00000137310	GGCAACCTGTCAGTGAGACG	chr6:31737471-31737868	7	22637	TRUE	0.376	0.43757400951962	FALSE
ENSG00000137310	GTAATCCCAGCTCATATTTG	chr6:31747177-31747395	9	22635	TRUE	0.376	-0.453772517712837	FALSE
ENSG00000137310	GCAGCGCCGCTCCTGAGTCA	chr6:31769615-31770257	16	22628	TRUE	0.376	-0.329926558612712	FALSE
ENSG00000137310	AATCGAGCACAGCAAGCTGC	chr6:31851673-31852487	9	22635	TRUE	0.376	0.44128310826326	FALSE
ENSG00000137310	CCGCCCTAGGTGTCGCCGCC	chr6:32254668-32256056	5	22639	TRUE	0.376	-0.580202560628532	FALSE
ENSG00000137310	TCAACACAGCTCGGACCTGA	chr6:32666396-32666894	10	22634	TRUE	0.376	0.322128862765517	FALSE
ENSG00000137312	AGGCTGCCGTCACTAGCCTG	chr11:5269651-5269865	48	222316	TRUE	0.376	0.0894838555689415	FALSE
ENSG00000137312	GTCTCAGCGTGGTTGACCTC	chr6:29702283-29703026	121	222243	TRUE	0.376	-0.0631406401909889	FALSE
ENSG00000137312	GGGGAGCAGCTTCAAGCTGT	chr6:29758782-29759248	84	222280	TRUE	0.376	-0.0810653715075773	FALSE
ENSG00000137312	CCAGGTTGTCCCTCCGGTGC	chr6:29850094-29850626	114	222250	TRUE	0.376	-0.0601562478465096	FALSE
ENSG00000137312	GATTACCCAGCGCAAGTATG	chr6:30006570-30007933	78	222286	TRUE	0.376	-0.089572673230764	FALSE
ENSG00000137312	GCTCTGCTCTGCATTTATTA	chr6:30037221-30037673	101	222263	TRUE	0.376	0.0648358622313272	FALSE
ENSG00000137312	AGTGTAAATTGAGTAGCAAG	chr6:30308057-30310057	70	222294	TRUE	0.376	-0.0674018226225603	FALSE
ENSG00000137312	GTGAGTTCTGAAGGCCCCTG	chr6:30464762-30464931	179	222185	TRUE	0.376	-0.0449025228066393	FALSE
ENSG00000137312	TCACATACAATGGCCCAAGG	chr6:30495980-30497165	85	222279	TRUE	0.376	-0.0588201097838539	FALSE
ENSG00000137312	CCAACTAATTATGCAGGCGG	chr6:30730066-30731526	67	222297	TRUE	0.376	0.0803430121323236	FALSE
ENSG00000137312	CTCCGCCTGCATAATTAGTT	chr6:30730066-30731526	83	222281	TRUE	0.376	-0.101690690606258	FALSE
ENSG00000137312	AGACCTTCCACATTAGACCT	chr6:30795771-30796496	74	222290	TRUE	0.376	-0.0636806202416178	FALSE
ENSG00000137312	CCAGGCAGCCTCAACATATC	chr6:30915349-30915863	49	222315	TRUE	0.376	0.0951429114127165	FALSE
ENSG00000137312	CGCCCGGCAAAGGCGGACTG	chr6:30955076-30956481	75	222289	TRUE	0.376	-0.0761325381235745	FALSE
ENSG00000137312	AGGTATACCTGATTAAACCA	chr6:30974157-30976681	65	222299	TRUE	0.376	0.087127063612225	FALSE
ENSG00000137312	GCCTGTGGTGAAGGTCCTAG	chr6:31025525-31025931	51	222313	TRUE	0.376	-0.107732459335411	FALSE
ENSG00000137312	GCTCTAATCCGCCGTGCTTT	chr6:31122864-31123588	38	222326	TRUE	0.376	-0.0912075929440825	FALSE
ENSG00000137312	ACCCCTCTTATCTTGCGAGG	chr6:31126809-31127048	60	222304	TRUE	0.376	-0.0676959418900887	FALSE
ENSG00000137312	GCCCTGCCCCAGCGATCGCG	chr6:31137292-31138485	101	222263	TRUE	0.376	-0.0638492554460535	FALSE
ENSG00000137312	CAGTAGCTGATGTGTAGATC	chr6:31176046-31176308	55	222309	TRUE	0.376	-0.0986784403022631	FALSE
ENSG00000137312	TCTGTGAACCGCAGCGCTCT	chr6:31196931-31198563	74	222290	TRUE	0.376	-0.0808949359873319	FALSE
ENSG00000137312	ACCTACAGCTGGCTCCTCAG	chr6:31202775-31203156	14	222350	TRUE	0.376	-0.198629617955828	FALSE
ENSG00000137312	AGATCACTGGAATCAGGGAA	chr6:31268128-31268420	76	222288	TRUE	0.376	-0.0807515830037424	FALSE
ENSG00000137312	TTCATTTCTGTGTCTCCTGT	chr6:31321905-31322115	112	222252	TRUE	0.376	0.0749450455856304	FALSE
ENSG00000137312	CCAACTTGATGGTGCCACCG	chr6:31474771-31475258	79	222285	TRUE	0.376	0.0926643311066595	FALSE
ENSG00000137312	GACCGGTTCAAAAACGAATA	chr6:31528277-31530194	52	222312	TRUE	0.376	0.0814291520543806	FALSE
ENSG00000137312	TGCACTGTCCCCACTCCCTC	chr6:31658396-31658559	60	222304	TRUE	0.376	0.0983810635156959	FALSE
ENSG00000137312	ACCTCAGAACAGCGCAACGG	chr6:31728778-31730584	107	222257	TRUE	0.376	0.0796576540073	FALSE
ENSG00000137312	GTAACCTGAGTCGCTACAGG	chr6:31739606-31740673	101	222263	TRUE	0.376	-0.0735516905622307	FALSE
ENSG00000137312	GGACGCGCTCCATCCCGGAC	chr6:31775257-31778081	65	222299	TRUE	0.376	-0.0898233690083572	FALSE
ENSG00000137312	CCCGGAACATCCAAGCGGGA	chr6:31945771-31946245	95	222269	TRUE	0.376	0.0823793861957125	FALSE
ENSG00000137312	TCCTTCACTGTAATAACTGT	chr6:31989275-31989852	63	222301	TRUE	0.376	-0.0839661449267273	FALSE
ENSG00000137312	TATCAGTGGTTGACCATTAG	chr6:32061096-32061628	73	222291	TRUE	0.376	0.0732246205426361	FALSE
ENSG00000137312	CTCCAAATGGTCCGCATAGG	chr6:32067157-32069156	72	222292	TRUE	0.376	-0.076310668227948	FALSE
ENSG00000137312	CCCATAGCGGTAGGAATGGT	chr6:32175777-32176333	86	222278	TRUE	0.376	0.080986516565587	FALSE
ENSG00000137312	GTAACTGCTTGAAATCCTGC	chr6:32324390-32324675	75	222289	TRUE	0.376	-0.0676048920357561	FALSE
ENSG00000137312	GCCCCTGCGGCGTCACCGCG	chr6:32664796-32665308	122	222242	TRUE	0.376	-0.0694390578460697	FALSE
ENSG00000137312	CAAAACTCTTCTATCTTGAT	chr6:32816993-32817234	68	222296	TRUE	0.376	0.0852865104467317	FALSE
ENSG00000137312	GCCTCCATCCGAGATCGAAA	chr6:32971492-32972732	100	222264	TRUE	0.376	0.0642157414853215	FALSE
ENSG00000137312	TGAGGACCAAATGAGTTTAC	chr6:32984036-32984375	52	222312	TRUE	0.376	-0.108249403862337	FALSE
ENSG00000137312	TCAGTCCGTGTGGTGAGGAC	chr6:33009235-33009931	52	222312	TRUE	0.376	-0.0881624245049595	FALSE
ENSG00000137331	GAGACCGACGGGGACAATGA	chr1:156677207-156677419	91	223094	TRUE	0.376	0.0911331637000892	FALSE
ENSG00000137331	CTCTGCCTGTTCCTCCGCCA	chr6:29956599-29956842	53	223132	TRUE	0.376	0.161929138572551	FALSE
ENSG00000137331	GGACCGCGGATCAGTCTTCC	chr6:30006570-30007933	75	223110	TRUE	0.376	0.108067225817522	FALSE
ENSG00000137331	GTCATTGTCCTCACAAGCCC	chr6:30041957-30042353	109	223076	TRUE	0.376	0.0601445748942213	FALSE
ENSG00000137331	TGCCCCCTGGGTGGTGTATG	chr6:30091888-30092343	94	223091	TRUE	0.376	-0.165104743570922	FALSE
ENSG00000137331	GGGCTGATCTAGACAGTGCT	chr6:30097990-30098183	88	223097	TRUE	0.376	0.0450578892738238	FALSE
ENSG00000137331	GGGCTAGGCTGATCACCCAG	chr6:30162341-30162709	99	223086	TRUE	0.376	-0.0736352306801682	FALSE
ENSG00000137331	GATGGGATCTAGCCTTCTCA	chr6:30219237-30219674	70	223115	TRUE	0.376	0.137964049234979	FALSE
ENSG00000137331	CCTCCCTGGCGTTTCCTCGC	chr6:30463701-30464128	79	223106	TRUE	0.376	0.0769771807767583	FALSE
ENSG00000137331	AGAGGAACTTGTTCATCAAA	chr6:30529488-30530455	67	223118	TRUE	0.376	-0.104225901457421	FALSE
ENSG00000137331	AAATTCCTAGTTGCCATGAA	chr6:30532361-30533007	72	223113	TRUE	0.376	0.139016687437417	FALSE
ENSG00000137331	CAGACAGACCCTGTTAACCA	chr6:30544696-30545170	57	223128	TRUE	0.376	0.0930448444887482	FALSE
ENSG00000137331	ATAATCTAAGGACCAGGCTA	chr6:30597208-30598002	81	223104	TRUE	0.376	0.0312182111343131	FALSE
ENSG00000137331	TATCCATCTATTATGAGGGT	chr6:30646459-30646765	51	223134	TRUE	0.376	0.153154691275633	FALSE
ENSG00000137331	CCCACTAGCAGCTTCTTCAC	chr6:30652776-30653012	77	223108	TRUE	0.376	-0.130514305196257	FALSE
ENSG00000137331	TTGGCACTCTGGGGTCGCGT	chr6:30686482-30687998	60	223125	TRUE	0.376	-0.154586885745829	FALSE
ENSG00000137331	GTGTTTGAGTCAGTCCCCAG	chr6:30724917-30725281	117	223068	TRUE	0.376	-0.118618343447292	FALSE
ENSG00000137331	TATGGTATATAAATAAGCCT	chr6:30799159-30799421	79	223106	TRUE	0.376	-0.111199559558421	FALSE
ENSG00000137331	TCTTCGGCAGCTGGCTGGTC	chr6:30834361-30835150	183	223002	TRUE	0.376	-0.118744190319451	FALSE
ENSG00000137331	GCAGACCCGGAGCCTCATAC	chr6:31133357-31133579	115	223070	TRUE	0.376	0.0995506155400019	FALSE
ENSG00000137331	GATCACGCCATTGCATAATA	chr6:31139684-31140160	87	223098	TRUE	0.376	-0.0970909881049544	FALSE
ENSG00000137331	CCGGCGAGGACTTTAGAACC	chr6:31462653-31463642	79	223106	TRUE	0.376	0.154382505082356	FALSE
ENSG00000137331	TCAGTCATTGGGAACTAGCA	chr6:31511215-31511680	73	223112	TRUE	0.376	0.141559275012168	FALSE
ENSG00000137331	CCCAGTTGTGTCCTGGGCGA	chr6:31559695-31560201	55	223130	TRUE	0.376	0.0808696303826242	FALSE
ENSG00000137331	TACTTATTCCACGTCCCCAC	chr6:31598439-31599041	51	223134	TRUE	0.376	0.200370436177796	FALSE
ENSG00000137331	CCGTCCAGCAATATAACGTT	chr6:31665807-31669106	177	223008	TRUE	0.376	0.0454707380216637	FALSE
ENSG00000137331	CTGGAAGCCTAGGCGGTGGA	chr6:31689418-31689982	75	223110	TRUE	0.376	0.117671764884178	FALSE
ENSG00000137331	ACCGCCCGGCCACGTTACAA	chr6:31814206-31817021	91	223094	TRUE	0.376	0.0902824242657321	FALSE
ENSG00000137331	GTAGGACTCCAGGGCGTTCT	chr6:31817239-31817580	84	223101	TRUE	0.376	-0.05249576627727	FALSE
ENSG00000137331	CCCTTCAGTAGGTAATTGAC	chr6:31826877-31828644	41	223144	TRUE	0.376	0.137773835399128	FALSE
ENSG00000137331	CTAGCTCAGCTGGGGAGGTA	chr6:31874908-31875284	81	223104	TRUE	0.376	-0.0527030042582113	FALSE
ENSG00000137331	CCCAGCCTTCACTGCTCGTG	chr6:31877029-31879215	103	223082	TRUE	0.376	0.12944419075473	FALSE
ENSG00000137331	AGGATTGCACAACATGGGCG	chr6:31948750-31949416	63	223122	TRUE	0.376	0.0723984196608738	FALSE
ENSG00000137331	GCTGTCCAGAACAGCCCTAA	chr6:31952224-31952653	60	223125	TRUE	0.376	0.120109434815546	FALSE
ENSG00000137331	AGAGTGAAAAGAGGCGTATC	chr6:31978820-31980627	53	223132	TRUE	0.376	0.09862247488743	FALSE
ENSG00000137331	GCGCGTCCCTGTACTGTACC	chr6:32048173-32048746	96	223089	TRUE	0.376	-0.124122079825236	FALSE
ENSG00000137331	TTTGCTTGTTCACTTTGGCG	chr6:32061096-32061628	57	223128	TRUE	0.376	-0.149572452550047	FALSE
ENSG00000137331	TGACCGTGAGTTCAGGTTAC	chr6:32103307-32106706	62	223123	TRUE	0.376	-0.112932743818413	FALSE
ENSG00000137331	TGAGGAGGGAGTCGATACCT	chr6:32118702-32120068	92	223093	TRUE	0.376	-0.0686731856852933	FALSE
ENSG00000137331	CCGACGTAAGTGCACATTGT	chr6:32530041-32530840	66	223119	TRUE	0.376	0.217705677204947	FALSE
ENSG00000137331	GACACGAACCATCCGGTCAC	chr6:32583639-32584799	94	223091	TRUE	0.376	0.143137889841225	FALSE
ENSG00000137331	CCTGTTGCCTGGACTGTAGA	chr6:32692104-32692347	72	223113	TRUE	0.376	-0.161762246055364	FALSE
ENSG00000137331	CCTTGGCAGGTCTAGATTTG	chr6:32785828-32786407	87	223098	TRUE	0.376	0.087447262537907	FALSE
ENSG00000137331	GCAACCGGGAGAGCCGATTC	chr6:32843667-32845108	138	223047	TRUE	0.376	0.0240253989405814	FALSE
ENSG00000137331	CATTTGTTCACACCACTAGA	chr6:33049436-33049677	75	223110	TRUE	0.376	0.0348671574014761	FALSE
ENSG00000137331	TAACGCAGTTATGTTAAGTT	chr6:33062023-33062329	34	223151	TRUE	0.376	-0.256485543876761	FALSE
ENSG00000137337	TCTGAGTGCTCTCCGGGACG	chr6:29702283-29703026	66	161249	TRUE	0.376	-0.127132835480234	FALSE
ENSG00000137337	GGTACCGGATCTCGAAAGCC	chr6:29723163-29724697	32	161283	TRUE	0.376	0.140311590835745	FALSE
ENSG00000137337	CGTATCGTCCACGTAGCCGA	chr6:29887280-29888879	66	161249	TRUE	0.376	-0.128439132611729	FALSE
ENSG00000137337	CAGGCTGCCTGAGGTGTAAT	chr6:29964667-29966468	58	161257	TRUE	0.376	0.141928771205974	FALSE
ENSG00000137337	GAGTAAGAAAAGTGAGACAT	chr6:30340648-30340869	47	161268	TRUE	0.376	0.177906434054827	FALSE
ENSG00000137337	AGAATGCGAGAGCAGCGCGG	chr6:30396705-30398221	42	161273	TRUE	0.376	-0.126963508604605	FALSE
ENSG00000137337	TGGAGAAAATGGTCACAGGA	chr6:30483757-30483993	59	161256	TRUE	0.376	0.0982312982684599	FALSE
ENSG00000137337	GGTTCCCTGATTAGTGCTCC	chr6:30508894-30509757	43	161272	TRUE	0.376	0.143032484274429	FALSE
ENSG00000137337	GCTGAGGTGAAACCCTAAAA	chr6:30544696-30545170	52	161263	TRUE	0.376	-0.140157369397681	FALSE
ENSG00000137337	AGGCACAAGCCTCTCTCAGT	chr6:30682482-30683008	34	161281	TRUE	0.376	-0.180720499136797	FALSE
ENSG00000137337	CAGGTGGCATCTTGCAATTC	chr6:30707151-30707854	83	161232	TRUE	0.376	-0.105843898980194	FALSE
ENSG00000137337	GAGATCCTCCAGCCTAGCTT	chr6:30876743-30877052	54	161261	TRUE	0.376	0.142149177287464	FALSE
ENSG00000137337	GTGGTGGCTTTGATAGCAAT	chr6:30972056-30972234	49	161266	TRUE	0.376	0.136544702679958	FALSE
ENSG00000137337	ATCCTCCCTGCCGACAGGGA	chr6:31057464-31057857	43	161272	TRUE	0.376	-0.183036284184224	FALSE
ENSG00000137337	GCAGCGACCCGCAGCAAGCT	chr6:31072588-31072809	62	161253	TRUE	0.376	0.120783320773996	FALSE
ENSG00000137337	GGGGATCGTGCTTCTCGCTC	chr6:31180225-31181002	35	161280	TRUE	0.376	-0.16942736529786	FALSE
ENSG00000137337	AGAACAGGAGACGTTCCAAG	chr6:31204790-31205139	33	161282	TRUE	0.376	0.153728284694454	FALSE
ENSG00000137337	GAGATGAGACGTGAGATTCC	chr6:31628282-31630281	63	161252	TRUE	0.376	0.115030298032183	FALSE
ENSG00000137337	TGGGGAAGCATTCTCCCGCT	chr6:31638882-31641381	46	161269	TRUE	0.376	-0.152606676165795	FALSE
ENSG00000137337	ACTTCTATCTGGGCTTGGCC	chr6:31676763-31677222	37	161278	TRUE	0.376	-0.156338817394491	FALSE
ENSG00000137337	GGAAATATTCCGCGAATGCT	chr6:31682877-31683871	32	161283	TRUE	0.376	0.168988194193312	FALSE
ENSG00000137337	GATCCACGCCGGGGCTGTTT	chr6:31713909-31714678	53	161262	TRUE	0.376	-0.112590198477189	FALSE
ENSG00000137337	TCAGTAACCTGAGTCGCTAC	chr6:31739907-31743157	92	161223	TRUE	0.376	-0.0899394209497109	FALSE
ENSG00000137337	TGGCCACTTTGTACACTGAG	chr6:31745203-31745428	99	161216	TRUE	0.376	-0.0951257373773828	FALSE
ENSG00000137337	GAAAGGAGTCACCCAGCCAA	chr6:31764314-31764571	86	161229	TRUE	0.376	0.0977071969079831	FALSE
ENSG00000137337	CTAGTGGATCTAGGTGCTGA	chr6:31769615-31770257	47	161268	TRUE	0.376	0.138753094516741	FALSE
ENSG00000137337	CGGGATGTCACTACTCACTC	chr6:31852624-31853075	62	161253	TRUE	0.376	-0.127291013075031	FALSE
ENSG00000137337	ACCTTGGTCCAGTGATGCTA	chr6:31940351-31941119	45	161270	TRUE	0.376	0.151554337144433	FALSE
ENSG00000137337	GCTATACTCTGGGCGCTCTC	chr6:31978820-31980627	25	161290	TRUE	0.376	0.21282186047069	FALSE
ENSG00000137337	TCCGAGCGGTCGCCGTCTCG	chr6:32048173-32048746	72	161243	TRUE	0.376	-0.11849670884451	FALSE
ENSG00000137337	GGGTGCGGTGGTACCAAGGC	chr6:32073209-32073641	69	161246	TRUE	0.376	0.130682526581865	FALSE
ENSG00000137337	CACGTGGAAGATGTCTGCTC	chr6:32195086-32195317	35	161280	TRUE	0.376	0.177500434319176	FALSE
ENSG00000137337	AGCAGAGACGGGCTCACTGT	chr6:32413296-32413959	49	161266	TRUE	0.376	0.161921797683915	FALSE
ENSG00000137337	ATTATGCTACATATTATGGG	chr6:32413296-32413959	49	161266	TRUE	0.376	-0.16540731123176	FALSE
ENSG00000137337	TCCCACCCCGGGTCACTGAA	chr6:32483958-32484937	84	161231	TRUE	0.376	0.0894776178305919	FALSE
ENSG00000137337	CACCCACATTCCAAGTTATA	chr6:32589565-32590024	44	161271	TRUE	0.376	-0.11090443392096	FALSE
ENSG00000137337	TGCAACGCCCTCTACAGTCC	chr6:32692104-32692347	59	161256	TRUE	0.376	-0.144524548079708	FALSE
ENSG00000137337	GAACGTTGCATAATAGAGCG	chr6:32796677-32797916	46	161269	TRUE	0.376	-0.145183107927347	FALSE
ENSG00000137337	GTGGTGTTGGCTTAGGGGCA	chr6:32807243-32807426	63	161252	TRUE	0.376	0.110308933384138	FALSE
ENSG00000137337	TGGTGGACGCGGCTTTACTG	chr6:32837657-32839102	53	161262	TRUE	0.376	0.135269494951394	FALSE
ENSG00000137337	GCGCTTTCTCCAAGCGTTCG	chr6:32893821-32895308	46	161269	TRUE	0.376	-0.152799208711559	FALSE
ENSG00000137337	GATGGACCAGCCGCTCCGTG	chr6:32970678-32971108	80	161235	TRUE	0.376	0.106595466489901	FALSE
ENSG00000137343	GGGGTTGCCAAAATGTAGCT	chr6:29702283-29703026	40	113251	TRUE	0.376	0.158684304286529	FALSE
ENSG00000137343	GTTACACACGCGACCACGCT	chr6:29976370-29977471	42	113249	TRUE	0.376	0.168899075684848	FALSE
ENSG00000137343	GGGCGCCATGACCCCATCGT	chr6:30006570-30007933	33	113258	TRUE	0.376	-0.191842402202491	FALSE
ENSG00000137343	TGAGTTTCCAGCTCTTCGCA	chr6:30121511-30121989	38	113253	TRUE	0.376	0.172258611589188	FALSE
ENSG00000137343	ACAACAGATAATTTCTCTTT	chr6:30483757-30483993	22	113269	TRUE	0.376	-0.247302826993999	FALSE
ENSG00000137343	CGGATGGGGACTTTATAGTC	chr6:30489143-30490745	46	113245	TRUE	0.376	0.171944573463083	FALSE
ENSG00000137343	ATTACCCGCCATTGTTTCAG	chr6:30529488-30530455	36	113255	TRUE	0.376	-0.175868288085107	FALSE
ENSG00000137343	CCCCGAGACTTTCGGAACCC	chr6:30686482-30687998	36	113255	TRUE	0.376	0.19526276912011	FALSE
ENSG00000137343	TAGGGAATGTCCATCCCCTG	chr6:30802576-30803273	99	113192	TRUE	0.376	0.140372562585923	FALSE
ENSG00000137343	CTGATCCAATCCTCTTCCGC	chr6:30821832-30824781	53	113238	TRUE	0.376	0.146558071523744	FALSE
ENSG00000137343	TCGTACCCACCACGGGTACC	chr6:30915349-30915863	48	113243	TRUE	0.376	0.173030784753141	FALSE
ENSG00000137343	GTCCTGCGGAGTGAGTGTGA	chr6:31126809-31127048	25	113266	TRUE	0.376	-0.213285409280649	FALSE
ENSG00000137343	GCCAATCGGGAACGGCACGG	chr6:31157682-31159681	65	113226	TRUE	0.376	-0.149065240247022	FALSE
ENSG00000137343	TTAGGGCGCCCGCCTTGCGC	chr6:31157682-31159681	43	113248	TRUE	0.376	0.126254380056835	FALSE
ENSG00000137343	ATCCCTACCTCAGTAACTGA	chr6:31164051-31164328	43	113248	TRUE	0.376	-0.168556741240901	FALSE
ENSG00000137343	GGATCTAGAGGTTTACCAAA	chr6:31246063-31246842	45	113246	TRUE	0.376	-0.173161128886875	FALSE
ENSG00000137343	GGATGGGGTGGTCGCGATGC	chr6:31497782-31499781	50	113241	TRUE	0.376	0.134146327713064	FALSE
ENSG00000137343	GTGTTTAAGAAGCTCGGAGA	chr6:31547323-31547789	64	113227	TRUE	0.376	0.15180887883338	FALSE
ENSG00000137343	ATCTTTGGAGGGTATCAGCA	chr6:31570582-31572581	47	113244	TRUE	0.376	0.157297235133237	FALSE
ENSG00000137343	AGCCTAGACACCCGAATCTC	chr6:31578384-31578819	37	113254	TRUE	0.376	-0.196247879021141	FALSE
ENSG00000137343	CCCTACTTGACAGGTGACCA	chr6:31674960-31675298	46	113245	TRUE	0.376	0.160528843718421	FALSE
ENSG00000137343	AATAGCGTCCTACTTCCCGG	chr6:31680584-31681602	65	113226	TRUE	0.376	0.155474864774624	FALSE
ENSG00000137343	TCGCTGGTCTGGAGTGACAA	chr6:31706742-31706917	28	113263	TRUE	0.376	-0.214468236680741	FALSE
ENSG00000137343	CCTGAAGGATTCCTGTGTAA	chr6:31718391-31718642	35	113256	TRUE	0.376	0.159078755828551	FALSE
ENSG00000137343	TGACCCAGGTAAGTGTGGTC	chr6:31772888-31773174	17	113274	TRUE	0.376	0.276450703229062	FALSE
ENSG00000137343	TTACTCCACCGGCGCTCCCA	chr6:31870397-31871573	48	113243	TRUE	0.376	0.164866191480923	FALSE
ENSG00000137343	ATATATTGCTGTGGAGCGAG	chr6:32103307-32106706	44	113247	TRUE	0.376	0.151774816889827	FALSE
ENSG00000137343	CACCCTTGCAGACAACAGTC	chr6:32184448-32184654	30	113261	TRUE	0.376	0.19039295841797	FALSE
ENSG00000137343	AGTCTTTATCTGCCCATATT	chr6:32324390-32324675	58	113233	TRUE	0.376	0.139372521345365	FALSE
ENSG00000137343	CTTAGGGGCAAGGCATTGGC	chr6:32807243-32807426	27	113264	TRUE	0.376	-0.192045968043963	FALSE
ENSG00000137343	CAGAGTCCCACACCACCAAC	chr6:32857713-32857900	37	113254	TRUE	0.376	0.191188032980071	FALSE
ENSG00000137343	GAAATGAATGAATTTCCACT	chr6:32885752-32886155	29	113262	TRUE	0.376	-0.225352542066534	FALSE
ENSG00000137343	GGCGGCCTGCTGCGGAGTAC	chr6:33080171-33081452	28	113263	TRUE	0.376	0.181136497037007	FALSE
ENSG00000137343	TGTCCTCGTAACAGCATCAC	chr6:33112210-33112672	49	113242	TRUE	0.376	0.158606772221568	FALSE
ENSG00000137343	TAGGATGGAGGTGCCATTTC	chr6:33170110-33170273	49	113242	TRUE	0.376	0.15703546792299	FALSE
ENSG00000137343	CTGAGCTGGTGAACAGATAT	chr6:33178894-33179564	38	113253	TRUE	0.376	-0.171366263247722	FALSE
ENSG00000137404	CGCCATGGGTCATTTCACAG	chr11:5254682-5254782	51	162931	TRUE	0.376	0.155673304201951	FALSE
ENSG00000137404	CGGCGTCGCTGTCGAACCGC	chr6:29723163-29724697	50	162932	TRUE	0.376	0.127871757495673	FALSE
ENSG00000137404	GGGCAGGCCCTGCACGCTGT	chr6:29812946-29813558	71	162911	TRUE	0.376	-0.0998322036088601	FALSE
ENSG00000137404	CGAAGCCAATCGGCGTCGCT	chr6:29926083-29927564	51	162931	TRUE	0.376	0.133556190643075	FALSE
ENSG00000137404	CTTCCTGGACACTCACGACG	chr6:30006203-30006475	102	162880	TRUE	0.376	0.0841076098797598	FALSE
ENSG00000137404	ACTGATTATAAGGTAATTGA	chr6:30149290-30149508	19	162963	TRUE	0.376	0.192803586212234	FALSE
ENSG00000137404	CTTGCACTGTTTAGGGTGGC	chr6:30195391-30195892	98	162884	TRUE	0.376	0.10550685618201	FALSE
ENSG00000137404	TAAAGCCAAGGAGTTGGACC	chr6:30201759-30202174	32	162950	TRUE	0.376	-0.154482896310197	FALSE
ENSG00000137404	TGCCGGCAGGGTGAGTTGCC	chr6:30480607-30480869	34	162948	TRUE	0.376	-0.182099249111186	FALSE
ENSG00000137404	AAGGTAGAAGGAATTGTGGG	chr6:30646087-30646314	84	162898	TRUE	0.376	0.092801801742815	FALSE
ENSG00000137404	CTGGGTTCCTTGGAGCCTCC	chr6:30728282-30728481	75	162907	TRUE	0.376	0.104355483446609	FALSE
ENSG00000137404	AGATTGTTGAGGGTAATAAT	chr6:30795771-30796496	41	162941	TRUE	0.376	-0.16126071424375	FALSE
ENSG00000137404	CCTTCCAAGCGGCACGTGCC	chr6:30821832-30824781	58	162924	TRUE	0.376	0.115205592116502	FALSE
ENSG00000137404	CTGGCTCCCCTTTACTATGG	chr6:30827960-30829342	54	162928	TRUE	0.376	0.120270971551125	FALSE
ENSG00000137404	AATTAGAGCCTAGCTCTGCG	chr6:30974157-30976681	62	162920	TRUE	0.376	-0.11134809553214	FALSE
ENSG00000137404	ACCAATGACAACTCTTACCG	chr6:31115782-31118256	64	162918	TRUE	0.376	-0.140660007686431	FALSE
ENSG00000137404	CGGGTAGGAAATTCCCCGGG	chr6:31180432-31187807	43	162939	TRUE	0.376	0.142613072663315	FALSE
ENSG00000137404	GGAGTGGAGAATCCCCAACG	chr6:31270985-31272710	38	162944	TRUE	0.376	-0.166614254188756	FALSE
ENSG00000137404	ATACGCGGTCACCCTATCTT	chr6:31389100-31389716	69	162913	TRUE	0.376	-0.102553085287342	FALSE
ENSG00000137404	GGATTCTGACTGAGCGCTTT	chr6:31441481-31443034	88	162894	TRUE	0.376	0.121676341111338	FALSE
ENSG00000137404	ATGGGTTTGAGCTGCAATAT	chr6:31475434-31475678	76	162906	TRUE	0.376	-0.120611096248418	FALSE
ENSG00000137404	TATGCTTGTTGTGGACCACT	chr6:31528277-31530194	73	162909	TRUE	0.376	0.106652937120371	FALSE
ENSG00000137404	GACAGCTGAGTCACCATAAG	chr6:31563051-31563662	47	162935	TRUE	0.376	-0.156175097848364	FALSE
ENSG00000137404	GGACATCTTCCGACATGGCC	chr6:31592513-31593395	39	162943	TRUE	0.376	0.150981268488317	FALSE
ENSG00000137404	CCGCAGTGGTCGTGAGCACA	chr6:31659112-31659495	98	162884	TRUE	0.376	0.0950479158991021	FALSE
ENSG00000137404	GTTCCGAATTCTCCCGTGGT	chr6:31665807-31669106	38	162944	TRUE	0.376	-0.147959659234423	FALSE
ENSG00000137404	ATGCAAATCCCACCATTCGT	chr6:31690204-31691207	55	162927	TRUE	0.376	-0.122412112903514	FALSE
ENSG00000137404	TTACAGGATGTTACAGTTCA	chr6:31737959-31738266	127	162855	TRUE	0.376	0.0803377425458505	FALSE
ENSG00000137404	GTGACTGGTATGGGCCACGC	chr6:31874908-31875284	52	162930	TRUE	0.376	-0.137391989883408	FALSE
ENSG00000137404	AGCAAAATACACTCCCCTTA	chr6:31919609-31920093	90	162892	TRUE	0.376	0.104878129482596	FALSE
ENSG00000137404	GTGGCAGAATCAAGCACATA	chr6:32109687-32111103	34	162948	TRUE	0.376	0.153909528304225	FALSE
ENSG00000137404	TTTCGGATCAGGGCCGCCAG	chr6:32129256-32129669	19	162963	TRUE	0.376	0.232653151421486	FALSE
ENSG00000137404	CGGGTCAATAAGTACCTGCG	chr6:32129978-32130841	49	162933	TRUE	0.376	-0.133663074475838	FALSE
ENSG00000137404	TAAGGTAGCCGCGCCAACTA	chr6:32129978-32130841	17	162965	TRUE	0.376	-0.257715408527773	FALSE
ENSG00000137404	ATTCTTCAACTTCGCATGTT	chr6:32244547-32245969	44	162938	TRUE	0.376	-0.147910412083569	FALSE
ENSG00000137404	GCCTCTGACGTCTGCCATCC	chr6:32391587-32391799	90	162892	TRUE	0.376	0.101441932057107	FALSE
ENSG00000137404	GTGAGAGCTTCACAGTGCAG	chr6:32521797-32522141	82	162900	TRUE	0.376	0.106812216932914	FALSE
ENSG00000137404	CTCAACATCTGAAAGAGACT	chr6:32622509-32622789	57	162925	TRUE	0.376	0.120014518438098	FALSE
ENSG00000137404	CCCAGGTAGGCTTTATGTCA	chr6:32825915-32826883	40	162942	TRUE	0.376	-0.180180502272088	FALSE
ENSG00000137404	TAACTGATTGGTATAGCACT	chr6:32947659-32948247	45	162937	TRUE	0.376	-0.15922688194005	FALSE
ENSG00000137404	GAGCTGACATTCTCTGTTGC	chr6:33073469-33073887	44	162938	TRUE	0.376	0.152050800727823	FALSE
ENSG00000137404	TCGGCTATGGTAAAGAACCA	chr6:33123471-33124880	49	162933	TRUE	0.376	0.144113866466151	FALSE
ENSG00000137404	ACAGGCAGATCCTGCGTCTT	chr6:33199885-33200000	84	162898	TRUE	0.376	0.104388739537404	FALSE
ENSG00000137411	TGTGTCAAGAAGCATCGTCC	chr6:29737737-29738687	25	128115	TRUE	0.376	0.226497575366292	FALSE
ENSG00000137411	GTTACAAGAGGCAGCCAACA	chr6:29769292-29769656	77	128063	TRUE	0.376	-0.149316245324906	FALSE
ENSG00000137411	CAGGATGAAGGACCCTACGT	chr6:29941886-29943609	66	128074	TRUE	0.376	0.109735608547496	FALSE
ENSG00000137411	CAAATAGAGATCCCTGGCTC	chr6:29994672-29995484	36	128104	TRUE	0.376	0.183277725850433	FALSE
ENSG00000137411	GATCTCTATTTGCCCCCCAG	chr6:29994672-29995484	55	128085	TRUE	0.376	0.101007558100766	FALSE
ENSG00000137411	CAGGGAAAGGGAACTCGCGT	chr6:30163042-30164114	20	128120	TRUE	0.376	-0.232760521840038	FALSE
ENSG00000137411	GCTAATGCTTATAGCAGACA	chr6:30169716-30170337	37	128103	TRUE	0.376	-0.182659039440533	FALSE
ENSG00000137411	GAAACTCGGGCGCCTTTACC	chr6:30259125-30260790	36	128104	TRUE	0.376	-0.162448786145957	FALSE
ENSG00000137411	CTCCGCCTCGGCTACCGAAC	chr6:30411464-30412023	46	128094	TRUE	0.376	-0.168786921486059	FALSE
ENSG00000137411	TTTAGTCCTCCAGATGGCTG	chr6:30411464-30412023	38	128102	TRUE	0.376	-0.179964770207664	FALSE
ENSG00000137411	TAGTGAAGGACACTACAGCT	chr6:30590211-30591236	23	128117	TRUE	0.376	-0.248786447936017	FALSE
ENSG00000137411	GCGCGGTTACAGTGTAGCGG	chr6:30721303-30721829	54	128086	TRUE	0.376	0.102760822404179	FALSE
ENSG00000137411	GACTTGGGTGTCTGCCGATT	chr6:30725419-30726603	43	128097	TRUE	0.376	-0.141774371067717	FALSE
ENSG00000137411	CCTTCCTGCAAGCAGGCCGG	chr6:30793355-30794059	38	128102	TRUE	0.376	-0.185415557934446	FALSE
ENSG00000137411	AGGTGACCAACTCCAATTAC	chr6:30877493-30878082	64	128076	TRUE	0.376	0.107055341933037	FALSE
ENSG00000137411	TACAGCCCGTCATACCCTGG	chr6:30882549-30883059	58	128082	TRUE	0.376	0.141577268048723	FALSE
ENSG00000137411	GTCAAACCCTCCCCTACACC	chr6:30974571-30974809	42	128098	TRUE	0.376	0.153618194183691	FALSE
ENSG00000137411	TGCGATGCAAGCTTTGAAGA	chr6:31040333-31040522	64	128076	TRUE	0.376	0.116353229568906	FALSE
ENSG00000137411	CAGATTGAGGACCTATTCTT	chr6:31042790-31043131	37	128103	TRUE	0.376	-0.223201649678862	FALSE
ENSG00000137411	CTATCTTACTTCCTGAATGT	chr6:31086852-31087115	56	128084	TRUE	0.376	-0.162682889557783	FALSE
ENSG00000137411	ATTGGATATTCCCAAACAAT	chr6:31178771-31179009	52	128088	TRUE	0.376	-0.140781816524316	FALSE
ENSG00000137411	ATGCCTGACGATGCCTCACG	chr6:31180225-31181002	47	128093	TRUE	0.376	-0.168549948768416	FALSE
ENSG00000137411	ATCTTAACGCATACAAACGC	chr6:31200382-31203181	28	128112	TRUE	0.376	0.186266990936056	FALSE
ENSG00000137411	AGGATCTAGAGGTTTACAAA	chr6:31321905-31322115	46	128094	TRUE	0.376	0.142309602301244	FALSE
ENSG00000137411	CGTCGCAGCCGTACATGCTC	chr6:31355791-31357656	72	128068	TRUE	0.376	0.124059979013339	FALSE
ENSG00000137411	ACCCTTGTGTCGGGCACGTG	chr6:31395558-31396207	55	128085	TRUE	0.376	-0.160212853449391	FALSE
ENSG00000137411	TGGATAAGCGGTCGCTGAGC	chr6:31497604-31498618	20	128120	TRUE	0.376	-0.211981916144245	FALSE
ENSG00000137411	ACAGGCGATGGTCTGGTCGC	chr6:31541111-31542661	41	128099	TRUE	0.376	-0.170350345976214	FALSE
ENSG00000137411	AGACGGAAGAAGACTATCGT	chr6:31546358-31547231	43	128097	TRUE	0.376	0.149710034196337	FALSE
ENSG00000137411	GGCCAAGAACTACCCGGTCG	chr6:31547323-31547789	70	128070	TRUE	0.376	0.137590941258184	FALSE
ENSG00000137411	TAACATGGGTTGTCTGTTCT	chr6:31558756-31559619	69	128071	TRUE	0.376	0.107233870106206	FALSE
ENSG00000137411	ATACTGAGCCCTAGAGGCCC	chr6:31560306-31560752	41	128099	TRUE	0.376	0.142978917401089	FALSE
ENSG00000137411	CCCCTTCATCGGGGACATTC	chr6:31570582-31572581	25	128115	TRUE	0.376	-0.222401957644268	FALSE
ENSG00000137411	CGGGCGGGATTAGCTGCCGG	chr6:31618257-31620457	40	128100	TRUE	0.376	-0.186522870977432	FALSE
ENSG00000137411	GAGATCTGCAGACACTCTTC	chr6:31659112-31659495	40	128100	TRUE	0.376	-0.220809999679177	FALSE
ENSG00000137411	AATAGCGTCCTACTTCCCGG	chr6:31680584-31681602	63	128077	TRUE	0.376	0.122953031906519	FALSE
ENSG00000137411	GTCATGAATGTGTCTACAGT	chr6:31689418-31689982	25	128115	TRUE	0.376	-0.199631678855188	FALSE
ENSG00000137411	AAGCTGGCAGGGATAATTAC	chr6:31713909-31714678	48	128092	TRUE	0.376	-0.172463903838502	FALSE
ENSG00000137411	CTCTTTCTAACGAGCACGAA	chr6:31896953-31898663	34	128106	TRUE	0.376	0.176784841671285	FALSE
ENSG00000137411	GAATCATACTGTACATGTTC	chr6:31908818-31909158	50	128090	TRUE	0.376	-0.169046530742798	FALSE
ENSG00000137411	CACATTGCCACCCACGGGAT	chr6:31928642-31929979	59	128081	TRUE	0.376	0.1279192236011	FALSE
ENSG00000137411	TCGCGCAAATCCGTCACGTC	chr6:32152952-32155097	53	128087	TRUE	0.376	0.135360781522639	FALSE
ENSG00000137411	AGGTAAGTAAGCCGTCCGGA	chr6:32185674-32186005	26	128114	TRUE	0.376	0.195551764071195	FALSE
ENSG00000137411	ATCTGCCAATAAAGGATGAG	chr6:32234915-32235334	58	128082	TRUE	0.376	0.137789920725332	FALSE
ENSG00000137411	CTTGTGAAAAGGGAGGCTCG	chr6:32393740-32393996	63	128077	TRUE	0.376	0.114012244052738	FALSE
ENSG00000137411	GTCGCTGTCCGTGTCTTCTC	chr6:32583639-32584799	44	128096	TRUE	0.376	0.156708910916806	FALSE
ENSG00000137411	GGATGTAATGCAGAAGCTCA	chr6:32745672-32745953	97	128043	TRUE	0.376	0.0958708476356764	FALSE
ENSG00000137411	CCAGTAGGACCTCGGGAGGT	chr6:32829550-32829856	39	128101	TRUE	0.376	0.164626331940396	FALSE
ENSG00000137411	AGAGCATATTATATATTATT	chr6:32885752-32886155	18	128122	TRUE	0.376	-0.233396192522925	FALSE
ENSG00000137411	ATGGAATAACCCGAAACCGC	chr6:32893821-32895308	31	128109	TRUE	0.376	0.18713288031229	FALSE
ENSG00000137411	GGTCCCGTTTCGATCTCGGA	chr6:32971492-32972732	13	128127	TRUE	0.376	-0.320745828945077	FALSE
ENSG00000137411	AGCTGGAGCTGGAAGCGCTA	chr6:32980541-32981208	37	128103	TRUE	0.376	-0.174574280112011	FALSE
ENSG00000137411	TAACGCAGTTATGTTAAGTT	chr6:33062023-33062329	24	128116	TRUE	0.376	0.17954063804173	FALSE
ENSG00000137411	TTGCTGGGTAAAGAGGACGC	chr6:33073469-33073887	22	128118	TRUE	0.376	-0.222195712488779	FALSE
ENSG00000137411	CCTCCTGACAAGCTCCGGTT	chr6:33116430-33118817	50	128090	TRUE	0.376	0.142524596450064	FALSE
ENSG00000137411	CCAGGTTAAAGCACGTGTAC	chr6:33123471-33124880	63	128077	TRUE	0.376	-0.142147884552431	FALSE
ENSG00000137411	CTGCCAGGTCATTGACCTCT	chr6:33184979-33185475	32	128108	TRUE	0.376	0.19251348822211	FALSE
ENSG00000146112	TTGATCTGATCCTCCTCATA	chr6:29759411-29759982	29	96997	TRUE	0.376	-0.184476346607061	FALSE
ENSG00000146112	TCCTAACTAGAGATCCTATC	chr6:29812946-29813558	28	96998	TRUE	0.376	0.21191694106083	FALSE
ENSG00000146112	GGGCCGCCCGGTGAGTATCC	chr6:29827334-29828897	23	97003	TRUE	0.376	-0.236560292538143	FALSE
ENSG00000146112	GATCTCTATTTGCCCCCCAG	chr6:29994672-29995484	37	96989	TRUE	0.376	0.154754545413797	FALSE
ENSG00000146112	AGCCTGTGTTATCTTTGGGT	chr6:30201759-30202174	30	96996	TRUE	0.376	0.225553910418751	FALSE
ENSG00000146112	AACAAATCAAAACCTAAGTT	chr6:30272132-30272381	28	96998	TRUE	0.376	0.246728135694277	FALSE
ENSG00000146112	CCCCAGGGTTGGAGGCTAAC	chr6:30396705-30398221	31	96995	TRUE	0.376	-0.219376291225744	FALSE
ENSG00000146112	CAGGGCTCACCATCGCCTCC	chr6:30444058-30444398	59	96967	TRUE	0.376	0.155998202517724	FALSE
ENSG00000146112	GCTGGTTCTAAATTGTTCCA	chr6:30495980-30497165	32	96994	TRUE	0.376	-0.197786509250174	FALSE
ENSG00000146112	CAATCTAGGAGTCTAGCTGC	chr6:30544696-30545170	17	97009	TRUE	0.376	0.264384732679399	FALSE
ENSG00000146112	TCTAACCTGGGGTCAAGTTT	chr6:30562461-30563161	45	96981	TRUE	0.376	-0.183757162603952	FALSE
ENSG00000146112	TACTTTGAAGATGTTTGACG	chr6:30646459-30646765	48	96978	TRUE	0.376	0.165000326407195	FALSE
ENSG00000146112	GGGGATTAAGAAGACGTTTC	chr6:30724917-30725281	24	97002	TRUE	0.376	0.252550881600948	FALSE
ENSG00000146112	ACTTAGGAGCATCTAGGTCG	chr6:30795771-30796496	22	97004	TRUE	0.376	0.227197405791551	FALSE
ENSG00000146112	TGCAGCACAACACTAACTAC	chr6:30847422-30848551	34	96992	TRUE	0.376	-0.182142820876277	FALSE
ENSG00000146112	CGGCCTCCACCACAGACTCA	chr6:31025525-31025931	39	96987	TRUE	0.376	0.180808621632327	FALSE
ENSG00000146112	GGAGTATCAGTATCGGAGGG	chr6:31121455-31121665	22	97004	TRUE	0.376	0.210999402598811	FALSE
ENSG00000146112	TTAGAGCTCACGGGCTAACT	chr6:31157866-31159144	12	97014	TRUE	0.376	-0.277677581547909	FALSE
ENSG00000146112	GTGGCTGAACAGTGCATGCT	chr6:31176046-31176308	19	97007	TRUE	0.376	0.25552826226718	FALSE
ENSG00000146112	AATCTTGAAAAGTTGGCAAG	chr6:31192567-31192812	33	96993	TRUE	0.376	0.205033609021496	FALSE
ENSG00000146112	TATACTCCCAGGGTGTTCCA	chr6:31386778-31387564	29	96997	TRUE	0.376	0.231512309776902	FALSE
ENSG00000146112	ATTAGTCGAGGAAGGTCTGG	chr6:31389100-31389716	47	96979	TRUE	0.376	-0.170547567695766	FALSE
ENSG00000146112	CATAACGGTGTGACGGGGCG	chr6:31510507-31513057	35	96991	TRUE	0.376	0.20357276766145	FALSE
ENSG00000146112	GGCCAAAGCACCTTTAGATG	chr6:31525859-31526473	19	97007	TRUE	0.376	-0.288089485650371	FALSE
ENSG00000146112	TATGCTTGTTGTGGACCACT	chr6:31528277-31530194	43	96983	TRUE	0.376	-0.19931890044957	FALSE
ENSG00000146112	GAGCTTAAGGCCATCAAGTG	chr6:31563051-31563662	45	96981	TRUE	0.376	0.154988656230742	FALSE
ENSG00000146112	CTGCGTGCCTAACACATGCT	chr6:31568100-31568377	24	97002	TRUE	0.376	-0.203999576159618	FALSE
ENSG00000146112	TATTTGTTTCATGCGCACAC	chr6:31613382-31615931	24	97002	TRUE	0.376	0.23751821710187	FALSE
ENSG00000146112	TGCAGAAGGGCTGGTAGCTC	chr6:31658396-31658559	42	96984	TRUE	0.376	-0.157693978734276	FALSE
ENSG00000146112	AGCCCAGCAGCATGTCTACT	chr6:31706742-31706917	29	96997	TRUE	0.376	-0.235844632141386	FALSE
ENSG00000146112	GACCCGCCCCGAAGGCAAAT	chr6:31739606-31740673	34	96992	TRUE	0.376	-0.206886188081751	FALSE
ENSG00000146112	TGGAAACCTTTGCTAGCCTC	chr6:31749537-31749955	15	97011	TRUE	0.376	-0.269116255534338	FALSE
ENSG00000146112	TATAAAAGCCGAGGGGCGCG	chr6:31826877-31828644	31	96995	TRUE	0.376	-0.198675789644542	FALSE
ENSG00000146112	CTCCAAGAGGGCCAATCGGA	chr6:31862357-31865881	42	96984	TRUE	0.376	0.200148644223787	FALSE
ENSG00000146112	AGCTGAAGATGTTGAAGTAC	chr6:31874908-31875284	23	97003	TRUE	0.376	-0.220533291762604	FALSE
ENSG00000146112	TTCTTGAGAAGCCACCCTAG	chr6:31874908-31875284	41	96985	TRUE	0.376	-0.166005517733727	FALSE
ENSG00000146112	CCTCGCCCCAGTCTCACCGT	chr6:31877029-31879215	27	96999	TRUE	0.376	-0.228659116945602	FALSE
ENSG00000146112	CGCGGAGCGAGTAGCGCCAT	chr6:31901422-31902703	45	96981	TRUE	0.376	0.186577038585305	FALSE
ENSG00000146112	AAGTGGTGAAGGCCTAAATT	chr6:31972971-31973326	47	96979	TRUE	0.376	-0.169600722016507	FALSE
ENSG00000146112	TGGTTCGAACATACAGCGCT	chr6:31972971-31973326	43	96983	TRUE	0.376	0.152623988583139	FALSE
ENSG00000146112	CTCCCCTAGGCGTGGCTCCA	chr6:32071855-32072285	37	96989	TRUE	0.376	0.206501045774556	FALSE
ENSG00000146112	ATAAGACATTCCCCTGGGCG	chr6:32073209-32073641	38	96988	TRUE	0.376	0.193819931505543	FALSE
ENSG00000146112	GGTCCGTCTAGAGATCCTGG	chr6:32097157-32099156	36	96990	TRUE	0.376	0.157673572106068	FALSE
ENSG00000146112	GAGTGGATTGAGGCATGCAT	chr6:32103513-32103696	32	96994	TRUE	0.376	-0.231903975349216	FALSE
ENSG00000146112	TGGCTGGACTTCCGCGGCCT	chr6:32189659-32190569	30	96996	TRUE	0.376	-0.220422576664153	FALSE
ENSG00000146112	ACAGCCCCACGTGCCATGGA	chr6:32394801-32394975	68	96958	TRUE	0.376	-0.129651605316085	FALSE
ENSG00000146112	AGATGACGCATCTGTTGCTA	chr6:32439511-32440091	28	96998	TRUE	0.376	-0.225847012600228	FALSE
ENSG00000146112	CCGGATATAAGTGCACATTG	chr6:32473155-32474197	47	96979	TRUE	0.376	0.16916187721204	FALSE
ENSG00000146112	CAGTGGTCATTCCTAGAGAT	chr6:32475226-32476196	42	96984	TRUE	0.376	-0.187302489933544	FALSE
ENSG00000146112	GCGGCGAGGTGAGCATGGTG	chr6:32521797-32522141	43	96983	TRUE	0.376	-0.186343712539369	FALSE
ENSG00000146112	ACGCTCACCTTGCCGCTGCA	chr6:32761119-32761904	51	96975	TRUE	0.376	0.186951379604848	FALSE
ENSG00000146112	GTCTGTGTCACTTGTATCTG	chr6:32829550-32829856	45	96981	TRUE	0.376	0.163185841214083	FALSE
ENSG00000146112	TCTGGTCCGCCAGCTACGCT	chr6:32837657-32839102	26	97000	TRUE	0.376	-0.184147005917805	FALSE
ENSG00000146112	AGGAAACCTGGATAGAGACG	chr6:32981697-32982715	36	96990	TRUE	0.376	0.180949107857983	FALSE
ENSG00000146112	GGGATCAGCCCATGGCCACT	chr6:33069402-33069630	29	96997	TRUE	0.376	0.204331217189609	FALSE
ENSG00000146112	AGCTCTATGATTTCTCTGAT	chr6:33073469-33073887	16	97010	TRUE	0.376	-0.296113382625598	FALSE
ENSG00000146112	AGGCGGAGACGTTTCACGTG	chr6:33080171-33081452	52	96974	TRUE	0.376	-0.143247674868603	FALSE
ENSG00000146112	CTGCAGGATCATCATGGAGT	chr6:33112210-33112672	37	96989	TRUE	0.376	0.166831324138322	FALSE
ENSG00000168394	GAGCAAGATGAATGTGGAAG	chr11:5269651-5269865	44	89742	TRUE	0.376	-0.191844725651743	FALSE
ENSG00000168394	GGGAGGGTACTGGCCGGAAC	chr6:29834676-29835312	33	89753	TRUE	0.376	0.204198821804708	FALSE
ENSG00000168394	GTGGTTCTTATACAATACTT	chr6:29967104-29967966	15	89771	TRUE	0.376	-0.268052623495972	FALSE
ENSG00000168394	CTATTGCTGTGGGGACTATG	chr6:29975001-29975708	51	89735	TRUE	0.376	-0.17643749346133	FALSE
ENSG00000168394	GCGTCCTTGAAACCAGCGCT	chr6:30091888-30092343	32	89754	TRUE	0.376	0.192981479828634	FALSE
ENSG00000168394	AGCTGTCATAATCCAGGTGA	chr6:30097990-30098183	21	89765	TRUE	0.376	-0.281806707550592	FALSE
ENSG00000168394	GGAGATCCCTTGCGAAGAGC	chr6:30121511-30121989	39	89747	TRUE	0.376	0.179344524703881	FALSE
ENSG00000168394	GTATCTCACAGTAGCGGGTA	chr6:30160564-30160874	32	89754	TRUE	0.376	-0.204235769323178	FALSE
ENSG00000168394	GTATTGGACAAACTAGTTCC	chr6:30162341-30162709	70	89716	TRUE	0.376	0.13892259808125	FALSE
ENSG00000168394	TATTGGACAAACTAGTTCCT	chr6:30162341-30162709	32	89754	TRUE	0.376	0.233804795992968	FALSE
ENSG00000168394	ACGGTGTGCGCCTGGTGCGT	chr6:30163042-30164114	73	89713	TRUE	0.376	0.144458783204891	FALSE
ENSG00000168394	TACTGCAAGTGTTTGGAAAG	chr6:30201759-30202174	29	89757	TRUE	0.376	0.212877013332602	FALSE
ENSG00000168394	AGACTCGAATACTAAGATGG	chr6:30507742-30508763	56	89730	TRUE	0.376	0.157013547946692	FALSE
ENSG00000168394	GTTACTGCGCATGCGTGCCG	chr6:30570784-30571978	41	89745	TRUE	0.376	0.145059214366096	FALSE
ENSG00000168394	ACCTCACGGCCATACACTGG	chr6:30631690-30632204	48	89738	TRUE	0.376	0.150469384061148	FALSE
ENSG00000168394	TGAACGCCTTCAGGACCTGG	chr6:30670839-30671068	44	89742	TRUE	0.376	0.15316857501994	FALSE
ENSG00000168394	ACCGCCGTACTTAGCAGAAG	chr6:30907744-30908674	10	89776	TRUE	0.376	-0.401104051457511	FALSE
ENSG00000168394	CTTTGGCTCCGATTAAGCGA	chr6:30907744-30908674	32	89754	TRUE	0.376	0.180941343104399	FALSE
ENSG00000168394	GCCCAACGGGAAGGACTCAT	chr6:31083575-31084324	20	89766	TRUE	0.376	-0.295883231268852	FALSE
ENSG00000168394	AGTGAGCTTCGACGGGGTTG	chr6:31169199-31170261	29	89757	TRUE	0.376	-0.27390609268321	FALSE
ENSG00000168394	GCATGTACGGCTGCGACGTG	chr6:31355791-31357656	43	89743	TRUE	0.376	0.132697343330352	FALSE
ENSG00000168394	GATGGGGTGGTCGCGATGCA	chr6:31497604-31498618	59	89727	TRUE	0.376	0.181697425394554	FALSE
ENSG00000168394	GCACGCAGATACTCACTAAA	chr6:31568100-31568377	33	89753	TRUE	0.376	-0.232249375291685	FALSE
ENSG00000168394	CCTGGGTGAAGGCTTCTTAG	chr6:31585583-31585819	45	89741	TRUE	0.376	-0.204649556013684	FALSE
ENSG00000168394	CTTCCCTGTGGCGCCTTACC	chr6:31711205-31712020	30	89756	TRUE	0.376	0.21375871165417	FALSE
ENSG00000168394	TGACCCAGGTAAGTGTGGTC	chr6:31772888-31773174	16	89770	TRUE	0.376	0.270722123177486	FALSE
ENSG00000168394	GCGGGACTTCGGGTGCGCGT	chr6:32152952-32155097	27	89759	TRUE	0.376	-0.233331167585578	FALSE
ENSG00000168394	CTTTGTGGGGCTACGCTGTG	chr6:32204175-32204654	40	89746	TRUE	0.376	0.189055892533663	FALSE
ENSG00000168394	TTTCTTCTTGGGCGCTCTGT	chr6:32439511-32440091	22	89764	TRUE	0.376	0.216105133393122	FALSE
ENSG00000168394	CAAACAGTTGTCTTGTTAAG	chr6:32473155-32474197	8	89778	TRUE	0.376	-0.392888582955957	FALSE
ENSG00000168394	TGCCACAGGAAACGTGCTGT	chr6:32583639-32584799	22	89764	TRUE	0.376	0.242318677900452	FALSE
ENSG00000168394	TCTGGTTCCCCTGTACATGT	chr6:32857713-32857900	37	89749	TRUE	0.376	-0.20032393423969	FALSE
ENSG00000168477	GCGGGCTGAATGGGCAGACG	chr6:29702283-29703026	6	18409	TRUE	0.376	-0.552674740093886	FALSE
ENSG00000168477	TTGGCTGCCTCTTGTAACCC	chr6:29769292-29769656	9	18406	TRUE	0.376	0.37432512170586	FALSE
ENSG00000168477	GGTGGAATCCCTGTTAGGAA	chr6:29812946-29813558	3	18412	TRUE	0.376	-0.736267750947751	FALSE
ENSG00000168477	CGGACTGCAGTCTCCTCAGT	chr6:29956599-29956842	8	18407	TRUE	0.376	0.42660195988422	FALSE
ENSG00000168477	CTCAGGTGCGATGTGCAGCG	chr6:29975001-29975708	4	18411	TRUE	0.376	-0.552811499096237	FALSE
ENSG00000168477	GCCGATGTTGATGGAGTCAA	chr6:30013249-30013883	6	18409	TRUE	0.376	-0.505179411657933	FALSE
ENSG00000168477	GTAAGTCGTGGCTGGAAATC	chr6:30013249-30013883	4	18411	TRUE	0.376	-0.547133066643152	FALSE
ENSG00000168477	TGCCATGTTCTGCGCAGGGA	chr6:30091888-30092343	6	18409	TRUE	0.376	0.522165056710486	FALSE
ENSG00000168477	TGATCTGGAAAGGACGGCCA	chr6:30147145-30147402	12	18403	TRUE	0.376	0.381449797604118	FALSE
ENSG00000168477	GAAGATGTTTGACGGGGCTG	chr6:30646459-30646765	11	18404	TRUE	0.376	0.411120507563179	FALSE
ENSG00000168477	CAATCAAGGCGTGACAAAAA	chr6:30707151-30707854	11	18404	TRUE	0.376	0.395797342437454	FALSE
ENSG00000168477	TGAGCTGAATACCTTCACAT	chr6:30802576-30803273	7	18408	TRUE	0.376	0.466610164426022	FALSE
ENSG00000168477	TGCTAGGAAGCGAGCTGATG	chr6:31070632-31071235	6	18409	TRUE	0.376	-0.539729946137152	FALSE
ENSG00000168477	GCAGAATTGCTGTGGACTGG	chr6:31102152-31102888	4	18411	TRUE	0.376	-0.597698418814589	FALSE
ENSG00000168477	AGCATTGCACGGGAGTTTAG	chr6:31127937-31128440	4	18411	TRUE	0.376	-0.709888037151853	FALSE
ENSG00000168477	TTAGCTGCTCATCTGGGGAT	chr6:31142479-31142749	7	18408	TRUE	0.376	0.410121663242275	FALSE
ENSG00000168477	GGCTGGCTGCACCTATCGCT	chr6:31159254-31159656	8	18407	TRUE	0.376	0.396369561190514	FALSE
ENSG00000168477	GTACCTTCTGATCCAAAGAT	chr6:31389100-31389716	12	18403	TRUE	0.376	0.359489779717073	FALSE
ENSG00000168477	ATGTGTGGCCCTGAGGCTCC	chr6:31441114-31441278	3	18412	TRUE	0.376	-0.694161385006737	FALSE
ENSG00000168477	TGAGATCCGCCCCCAGCACC	chr6:31498750-31499105	11	18404	TRUE	0.376	0.357174249366258	FALSE
ENSG00000168477	CAGGGTCAGCCCCTGAATAT	chr6:31511215-31511680	7	18408	TRUE	0.376	-0.524832109343292	FALSE
ENSG00000168477	ACCCAGTCCTGCCAATCCAC	chr6:31522833-31523158	7	18408	TRUE	0.376	-0.543759304000789	FALSE
ENSG00000168477	CGGCCGTTGAGCCGTGTTGA	chr6:31619900-31621361	5	18410	TRUE	0.376	0.486661655930386	FALSE
ENSG00000168477	AGGAAATCCCCAAGCGGCGC	chr6:31631181-31632983	8	18407	TRUE	0.376	0.455650837391842	FALSE
ENSG00000168477	ACTCAAACAGATCCACGCCG	chr6:31713909-31714678	7	18408	TRUE	0.376	-0.513049867803206	FALSE
ENSG00000168477	AACGAAAGTGGGCGCAGTTC	chr6:31727307-31729306	6	18409	TRUE	0.376	0.478275705744286	FALSE
ENSG00000168477	GTCACGCGGAGGTTACCCTT	chr6:31739606-31740673	11	18404	TRUE	0.376	0.404182297383965	FALSE
ENSG00000168477	ACGCCCCTGAGGTATCTATC	chr6:31821242-31822577	5	18410	TRUE	0.376	-0.615826806440598	FALSE
ENSG00000168477	TGGATCCCTAGTGCGTGTGA	chr6:31898032-31900031	5	18410	TRUE	0.376	0.558201365604795	FALSE
ENSG00000168477	TTCACACGCACTAGGGATCC	chr6:31898032-31900031	7	18408	TRUE	0.376	0.500389594396052	FALSE
ENSG00000168477	GTCCAGTACAAGGATGCACA	chr6:32081168-32081577	13	18402	TRUE	0.376	0.332862967672162	FALSE
ENSG00000168477	GCCAACAATTGTGTCTCATG	chr6:32204175-32204654	10	18405	TRUE	0.376	-0.438524254513945	FALSE
ENSG00000168477	TCCACGTGCAGACATTGCTA	chr6:32394801-32394975	10	18405	TRUE	0.376	0.301957232055474	FALSE
ENSG00000168477	CCACCCTCTGACGTGGTAAT	chr6:32397672-32397840	6	18409	TRUE	0.376	0.507584043564258	FALSE
ENSG00000168477	CAGAGACATCTATAACCAAG	chr6:32521797-32522141	4	18411	TRUE	0.376	0.473098481644605	FALSE
ENSG00000168477	TGCAGGAGAAGCAAGCCAAT	chr6:32614485-32614951	11	18404	TRUE	0.376	0.311474826417583	FALSE
ENSG00000168477	TTCAGTTACAAAGGGGCCAC	chr6:32866897-32867503	5	18410	TRUE	0.376	-0.549403396606359	FALSE
ENSG00000168477	CCTAGGTTTCTGTGTCCAGC	chr6:32933624-32934051	11	18404	TRUE	0.376	0.367211272907797	FALSE
ENSG00000168477	GTGAACCTCCAAGGTCATAG	chr6:33184979-33185475	6	18409	TRUE	0.376	0.432096195324572	FALSE
ENSG00000168477	CCGACAAACACAGGATAGTC	chr6:33192035-33193499	12	18403	TRUE	0.376	0.36315564932938	FALSE
ENSG00000168631	TCGCGAAGTCCACCATATCG	chr6:31580665-31581864	3	2143	TRUE	0.376	0.675366120732159	FALSE
ENSG00000179344	GAGTGTGTGGAACTGCTGAA	chr11:5254487-5254795	4	5235	TRUE	0.376	0.614441385170275	FALSE
ENSG00000179344	CAACCGGAAAGTCAGGACCA	chr6:29705703-29706028	3	5236	TRUE	0.376	0.777077041590954	FALSE
ENSG00000179344	GGAGAGAACAGTCACGTAGC	chr6:29924848-29925041	3	5236	TRUE	0.376	0.696370371569636	FALSE
ENSG00000179344	CCACTAGGTTGTGACATGTT	chr6:30597208-30598002	3	5236	TRUE	0.376	0.669157781395161	FALSE
ENSG00000179344	CAGCTATATAAGGTCACAAT	chr6:30682129-30682401	4	5235	TRUE	0.376	0.621465953451813	FALSE
ENSG00000179344	TCCGATAAGTTTATCAAGGC	chr6:30877493-30878082	3	5236	TRUE	0.376	0.720779451887916	FALSE
ENSG00000179344	GACAATCCGCCTGAGAGGAA	chr6:30942337-30943208	3	5236	TRUE	0.376	0.773980664965572	FALSE
ENSG00000179344	GTGAGCAGCCTTCTCCACTT	chr6:30972056-30972234	8	5231	TRUE	0.376	0.532320075018735	FALSE
ENSG00000179344	GGCTCCTCCCTTAGTCCCGA	chr6:31042790-31043131	3	5236	TRUE	0.376	0.731943740250506	FALSE
ENSG00000179344	CTTGGTCTCACTATAAGGAA	chr6:31086852-31087115	4	5235	TRUE	0.376	0.611567626382295	FALSE
ENSG00000179344	GCCTGTTGCCAGGCGAACCG	chr6:31374058-31374433	3	5236	TRUE	0.376	0.824174719197723	FALSE
ENSG00000179344	TGAAAATGTCGCAACTCGCC	chr6:31702534-31703582	3	5236	TRUE	0.376	0.725416579566242	FALSE
ENSG00000179344	CAGGGAGCAGCTTGAGACAT	chr6:31713909-31714678	3	5236	TRUE	0.376	0.731078545165378	FALSE
ENSG00000179344	GGGGTCCGCCCTTACACAGC	chr6:31713909-31714678	3	5236	TRUE	0.376	0.898180194439194	FALSE
ENSG00000179344	GGCTGCTCAGCTGCAGGAAT	chr6:31882412-31882682	3	5236	TRUE	0.376	0.701699791937311	FALSE
ENSG00000179344	GTTCTAGGAAAGTCCAATAT	chr6:31937857-31939856	3	5236	TRUE	0.376	0.652570600270089	FALSE
ENSG00000179344	ATCAGTGGTTGACCATTAGA	chr6:32061096-32061628	3	5236	TRUE	0.376	0.801156990569296	FALSE
ENSG00000179344	CAGGTAGTCACCCAAGGGAC	chr6:32131560-32131874	5	5234	TRUE	0.376	0.529189361485231	FALSE
ENSG00000179344	AGCCTCCGAAGGTTCAGCAG	chr6:32209987-32210755	4	5235	TRUE	0.376	0.616195656970408	FALSE
ENSG00000179344	CAGCTGACTGTGAATGAGTG	chr6:32622509-32622789	4	5235	TRUE	0.376	0.624189810576041	FALSE
ENSG00000179344	GGTGCTATCCGCGGACCCGG	chr6:32853059-32854603	6	5233	TRUE	0.376	0.441766855710755	FALSE
ENSG00000179344	TGCGCCACCTAGTGGCCAAA	chr6:32868045-32868528	3	5236	TRUE	0.376	0.752255867377526	FALSE
ENSG00000179344	ATGCCTCTCGTGGAATGTTC	chr6:33082767-33083042	3	5236	TRUE	0.376	0.810681720052369	FALSE
ENSG00000181449	AGGCTACTATCACAAGCCTG	chr11:5254682-5254782	95	216323	TRUE	0.376	0.076394677524783	FALSE
ENSG00000181449	ATCGCGCTCCACCCCGGACT	chr6:29752307-29753422	117	216301	TRUE	0.376	0.0813305246548555	FALSE
ENSG00000181449	GTTCTGTAAGCGACCGCACT	chr6:29752307-29753422	42	216376	TRUE	0.376	-0.180781437935875	FALSE
ENSG00000181449	GGGCAGAACCCACAGCGTGC	chr6:29812946-29813558	67	216351	TRUE	0.376	0.103287316820065	FALSE
ENSG00000181449	AGTAGCGGAGCGCGATCCGC	chr6:29887280-29888879	62	216356	TRUE	0.376	0.112066875022205	FALSE
ENSG00000181449	TCCTGAACTAATTGGCAGGC	chr6:30091888-30092343	47	216371	TRUE	0.376	-0.0923634729845582	FALSE
ENSG00000181449	GCCTGTGTTATCTTTGGGTT	chr6:30201759-30202174	113	216305	TRUE	0.376	-0.080136810615222	FALSE
ENSG00000181449	TACTGCAAGTGTTTGGAAAG	chr6:30201759-30202174	62	216356	TRUE	0.376	-0.10057257214427	FALSE
ENSG00000181449	TGAGTAGGGATCAGTGGAGC	chr6:30444058-30444398	60	216358	TRUE	0.376	-0.105957975265033	FALSE
ENSG00000181449	GAGTACATGCCTCACTGGGC	chr6:30495980-30497165	55	216363	TRUE	0.376	-0.103137760473533	FALSE
ENSG00000181449	ATTCAGGGTTCACACTCCCC	chr6:30515018-30515605	48	216370	TRUE	0.376	0.138959883101623	FALSE
ENSG00000181449	CAAGCCCTGATCCTTGACCT	chr6:30652776-30653012	81	216337	TRUE	0.376	-0.0984746732767126	FALSE
ENSG00000181449	GAAGCAGCCGCTGCTTGGGT	chr6:30682482-30683008	59	216359	TRUE	0.376	-0.131112890129305	FALSE
ENSG00000181449	ATAGTTGTCTTCAGAGTCCT	chr6:30711844-30712032	61	216357	TRUE	0.376	-0.0868857640176532	FALSE
ENSG00000181449	CTGGTCTGAAAGGGAGTTGT	chr6:30765581-30765804	72	216346	TRUE	0.376	-0.113450966927088	FALSE
ENSG00000181449	CAATTGCACTTGGAGGCATG	chr6:30766589-30766750	165	216253	TRUE	0.376	-0.05122143579168	FALSE
ENSG00000181449	GAATCCGTGAACGTAATAAA	chr6:30767368-30767935	82	216336	TRUE	0.376	-0.0873757354105653	FALSE
ENSG00000181449	CAGGCCACCCCCCATAGTAA	chr6:30827960-30829342	113	216305	TRUE	0.376	0.0875742977338763	FALSE
ENSG00000181449	ATCTACTAGGTATGAGGTCC	chr6:30974157-30976681	34	216384	TRUE	0.376	0.0962394590938567	FALSE
ENSG00000181449	GATACCCGAGACCCACATTC	chr6:31086852-31087115	57	216361	TRUE	0.376	0.12703696389189	FALSE
ENSG00000181449	CGGTCACCTTGACGGCTAAA	chr6:31127937-31128440	85	216333	TRUE	0.376	-0.0862591486610791	FALSE
ENSG00000181449	GGCTCGCTCGGCGCGAAGTT	chr6:31157866-31159144	61	216357	TRUE	0.376	-0.109826046104694	FALSE
ENSG00000181449	GTCCCCTCACACTGACACCG	chr6:31268128-31268420	100	216318	TRUE	0.376	-0.079019325624224	FALSE
ENSG00000181449	GCTCGCTACACCAGGACGCG	chr6:31366709-31367557	133	216285	TRUE	0.376	0.0761146288282966	FALSE
ENSG00000181449	CACAGTGTTACTGCATGGGT	chr6:31396975-31397224	51	216367	TRUE	0.376	0.0915315654080584	FALSE
ENSG00000181449	CAAACTTCTCCGCGTCCGCC	chr6:31399621-31400348	70	216348	TRUE	0.376	0.0678409605046562	FALSE
ENSG00000181449	TGAAAGGGCCCCAAGACAAA	chr6:31508898-31509553	69	216349	TRUE	0.376	0.0968225742480771	FALSE
ENSG00000181449	TCGTCTAGGAATTGCTATGG	chr6:31613382-31615931	99	216319	TRUE	0.376	0.088043827009662	FALSE
ENSG00000181449	TGCGGCTTGGCTCCGTGCGT	chr6:31664701-31666410	72	216346	TRUE	0.376	0.110171687677898	FALSE
ENSG00000181449	CTGGAAGCCTAGGCGGTGGA	chr6:31689418-31689982	74	216344	TRUE	0.376	-0.0615562277814279	FALSE
ENSG00000181449	GCCTGCTGATGTGCTTGCAC	chr6:31713909-31714678	101	216317	TRUE	0.376	0.0688905342016217	FALSE
ENSG00000181449	TGGCGGACACGTTCCGGGTG	chr6:31727307-31729306	81	216337	TRUE	0.376	0.0793974074280466	FALSE
ENSG00000181449	GCAATGGAGCTATAGAAACT	chr6:31738650-31738862	120	216298	TRUE	0.376	0.0821317962523422	FALSE
ENSG00000181449	CAGACAAAACTAAACTGTCC	chr6:31908818-31909158	62	216356	TRUE	0.376	-0.125079519624213	FALSE
ENSG00000181449	GCACTTCGCCTCAACAAAAA	chr6:32073209-32073641	89	216329	TRUE	0.376	-0.0942794034091619	FALSE
ENSG00000181449	CGCTTCTCGTGTCTCTCGAC	chr6:32087237-32088177	79	216339	TRUE	0.376	-0.0652065764051981	FALSE
ENSG00000181449	TTTGCGACACGGGCTACAGC	chr6:32095446-32097270	78	216340	TRUE	0.376	0.116878738078888	FALSE
ENSG00000181449	GGCCGGCCCCGGAAACCAGC	chr6:32175777-32176333	86	216332	TRUE	0.376	0.12346033642362	FALSE
ENSG00000181449	CAGAAAATAAGACAGGCCAC	chr6:32195086-32195317	73	216345	TRUE	0.376	-0.0676718474247928	FALSE
ENSG00000181449	CTTGTGTGGAGCCGAGGATA	chr6:32819787-32820652	53	216365	TRUE	0.376	0.109611489134345	FALSE
ENSG00000181449	CCGGGTCCGCGGATAGCACC	chr6:32853059-32854603	185	216233	TRUE	0.376	-0.0567011942739593	FALSE
ENSG00000181449	TCGTCTAGAGTGTCCGTGAA	chr6:32853059-32854603	71	216347	TRUE	0.376	0.087566172572211	FALSE
ENSG00000181449	GCTGCCGTGAATATGTGTTT	chr6:32866897-32867503	73	216345	TRUE	0.376	0.103098690463478	FALSE
ENSG00000181449	AGAGGCCGCTTAACTCCCTA	chr6:32893821-32895308	88	216330	TRUE	0.376	-0.0804676714078112	FALSE
ENSG00000181449	CGGCCGTCCGCCTCCGAGGA	chr6:32970678-32971108	145	216273	TRUE	0.376	-0.0694452755952499	FALSE
ENSG00000181449	TGCAGAGCCAGCTCTCCTAG	chr6:32980541-32981208	57	216361	TRUE	0.376	-0.0976895545400474	FALSE
ENSG00000181449	AGACAGCCATTCTTGTTGGC	chr6:33014769-33015436	119	216299	TRUE	0.376	0.0826379918545994	FALSE
ENSG00000181449	CTTCTGGGAACCATGAAATC	chr6:33082767-33083042	87	216331	TRUE	0.376	-0.0778219581240791	FALSE
ENSG00000181449	CCCTTCTGATGTATTCTGGT	chr6:33143151-33143611	48	216370	TRUE	0.376	-0.138753950562519	FALSE
ENSG00000196126	AGTTAGTAGAGAGGACACCA	chr6:29769292-29769656	3	30036	TRUE	0.376	-0.806551113434515	FALSE
ENSG00000196126	AGAAAGGACCATGGTAGCTG	chr6:29994672-29995484	6	30033	TRUE	0.376	-0.549677952548369	FALSE
ENSG00000196126	CTAATATCCTCACGCTAAGA	chr6:30037221-30037673	5	30034	TRUE	0.376	-0.617904178746389	FALSE
ENSG00000196126	GGTTTCAAGGACGCTTGCAA	chr6:30091888-30092343	3	30036	TRUE	0.376	-0.594975548815107	FALSE
ENSG00000196126	TGTGCATGGGTGAAGGACCG	chr6:30162341-30162709	4	30035	TRUE	0.376	-0.591452234237619	FALSE
ENSG00000196126	GAAGCTGTGTAGGCGACACC	chr6:30238308-30239117	9	30030	TRUE	0.376	-0.479823756057863	FALSE
ENSG00000196126	GTGGCAGATGGCCAACCTGA	chr6:30238308-30239117	13	30026	TRUE	0.376	0.415190681819764	FALSE
ENSG00000196126	GCTGCTGTGAGCTGATACTA	chr6:30319613-30319898	8	30031	TRUE	0.376	-0.487218080757775	FALSE
ENSG00000196126	CCGCAGGTCCGCCACGTAAT	chr6:30325707-30327514	23	30016	TRUE	0.376	-0.259044277074306	FALSE
ENSG00000196126	ACTACCACATAGGGGTTCCT	chr6:30495980-30497165	17	30022	TRUE	0.376	0.370939763697026	FALSE
ENSG00000196126	GAAGTTGTGGTAAACTGTAG	chr6:30508894-30509757	12	30027	TRUE	0.376	-0.379657430472915	FALSE
ENSG00000196126	CCAAACATGTCACAACCTAG	chr6:30597208-30598002	8	30031	TRUE	0.376	-0.459229450661629	FALSE
ENSG00000196126	GCTTTGTGTAATGAGAATCG	chr6:30614391-30614769	25	30014	TRUE	0.376	0.287513544451393	FALSE
ENSG00000196126	ACCTCACGGCCATACACTGG	chr6:30631690-30632204	18	30021	TRUE	0.376	0.260410588289713	FALSE
ENSG00000196126	AGCGTGATGCCTTTGCTGAG	chr6:30670839-30671068	6	30033	TRUE	0.376	-0.565859978774496	FALSE
ENSG00000196126	GACTGGAGGCCTGAGACAGC	chr6:30684704-30684912	12	30027	TRUE	0.376	0.303778082983434	FALSE
ENSG00000196126	CTTCTAATTCGTGGTCTGGG	chr6:30700400-30700858	5	30034	TRUE	0.376	-0.618288673805122	FALSE
ENSG00000196126	TTTAAGGTCAGGCAGCCACT	chr6:30766589-30766750	15	30024	TRUE	0.376	0.319021176378045	FALSE
ENSG00000196126	TGAGTGTGCTTGGGCAGATG	chr6:30972056-30972234	11	30028	TRUE	0.376	-0.458086117827065	FALSE
ENSG00000196126	AGAAACGCTCCCCCTGGTGT	chr6:30974571-30974809	8	30031	TRUE	0.376	-0.468023677185371	FALSE
ENSG00000196126	AGCCCCCTAGTGGCAATGAC	chr6:31068850-31069378	9	30030	TRUE	0.376	-0.469001959075377	FALSE
ENSG00000196126	CGCCAGTCCACGTGGGCGGC	chr6:31122864-31123588	11	30028	TRUE	0.376	0.383244037862605	FALSE
ENSG00000196126	AACAGTGCATGCTGGGTACA	chr6:31176046-31176308	13	30026	TRUE	0.376	0.339410280703849	FALSE
ENSG00000196126	TTAATGCTATCCTCTCTATC	chr6:31210029-31210432	14	30025	TRUE	0.376	0.305590104973422	FALSE
ENSG00000196126	TCTTCTGGGAGGTCTGTTCC	chr6:31321905-31322115	20	30019	TRUE	0.376	0.274750409116115	FALSE
ENSG00000196126	CGCTGTCGAACCTCACGAAC	chr6:31355791-31357656	9	30030	TRUE	0.376	0.399169076374164	FALSE
ENSG00000196126	AAATCCCTTGTAGGTTGCAA	chr6:31414179-31414776	9	30030	TRUE	0.376	-0.484218524374592	FALSE
ENSG00000196126	TGGGGCATCGGGAGGATGTG	chr6:31441114-31441278	14	30025	TRUE	0.376	0.24982075434549	FALSE
ENSG00000196126	AAATGCAATTTGTTTGGTGA	chr6:31486082-31486696	7	30032	TRUE	0.376	0.513194709804409	FALSE
ENSG00000196126	GGCCAGGGGCCCCCCTTTGG	chr6:31558164-31558469	3	30036	TRUE	0.376	-0.815608106605949	FALSE
ENSG00000196126	TCTGCGTGCCTAACACATGC	chr6:31568100-31568377	16	30023	TRUE	0.376	0.24693424943324	FALSE
ENSG00000196126	GGGCAACACGCAAGCGCCAA	chr6:31665807-31669106	4	30035	TRUE	0.376	-0.546247238213678	FALSE
ENSG00000196126	CAGCATGTTTATCCAGTGTA	chr6:31674960-31675298	4	30035	TRUE	0.376	-0.75202947461004	FALSE
ENSG00000196126	ACGCAATGGCCAAGATGCAA	chr6:31690757-31692756	13	30026	TRUE	0.376	0.255655367282066	FALSE
ENSG00000196126	TCGCTGGTCTGGAGTGACAA	chr6:31706742-31706917	11	30028	TRUE	0.376	0.394654638664743	FALSE
ENSG00000196126	CCCTCTGCCCCCGAGAAATA	chr6:31711205-31712020	15	30024	TRUE	0.376	0.30842757636357	FALSE
ENSG00000196126	AAATAAGTAAATGTCAGGCG	chr6:31841008-31842456	4	30035	TRUE	0.376	-0.668010832193559	FALSE
ENSG00000196126	CCGAGACGGCGACCGCTCGG	chr6:32048173-32048746	14	30025	TRUE	0.376	-0.307613854349158	FALSE
ENSG00000196126	CCCTAGAGGGAGCTGTTTGG	chr6:32103513-32103696	7	30032	TRUE	0.376	-0.409200378030888	FALSE
ENSG00000196126	AGGTAGTCACCCAAGGGACA	chr6:32131560-32131874	16	30023	TRUE	0.376	0.289771916650185	FALSE
ENSG00000196126	CAGAGACATCTATAACCAAG	chr6:32521797-32522141	7	30032	TRUE	0.376	0.427349785783012	FALSE
ENSG00000196126	TCCTCCCTGGCGCTGACCGA	chr6:32970678-32971108	10	30029	TRUE	0.376	-0.496448000991531	FALSE
ENSG00000196126	GCGGTGTTGGGACTCTAGGG	chr6:32999970-33000394	20	30019	TRUE	0.376	0.261279177373074	FALSE
ENSG00000196126	CCACAGGACATGGTCTGTTG	chr6:33075566-33076192	8	30031	TRUE	0.376	-0.435205301261419	FALSE
ENSG00000196126	ATGCCTCTCGTGGAATGTTC	chr6:33082767-33083042	12	30027	TRUE	0.376	0.329403218243214	FALSE
ENSG00000196126	CTCAGAGTCTGTCCAATCCT	chr6:33112210-33112672	15	30024	TRUE	0.376	0.367583055076591	FALSE
ENSG00000196230	GGGGTTCCCGATCTCAAGTC	chr6:29702283-29703026	74	234248	TRUE	0.376	-0.0411961379471864	FALSE
ENSG00000196230	AAGGAAGAGTGCAGACCGCC	chr6:29847861-29848382	44	234278	TRUE	0.376	-0.0239520311437413	FALSE
ENSG00000196230	GGCGCCCAGATGGGTATTGC	chr6:30066546-30067702	30	234292	TRUE	0.376	-0.0841462453045132	FALSE
ENSG00000196230	GACTTCACAGGCGGAGTGTC	chr6:30130716-30131520	62	234260	TRUE	0.376	-0.0585506811705727	FALSE
ENSG00000196230	GGGACACTGGTCGTCCGCCT	chr6:30214044-30214752	52	234270	TRUE	0.376	-0.0179562415439776	FALSE
ENSG00000196230	GTACACTCTGGGTCTAACAA	chr6:30319613-30319898	97	234225	TRUE	0.376	0.06099917610576	FALSE
ENSG00000196230	GTGGGATCCCGGTCACATCA	chr6:30590211-30591236	106	234216	TRUE	0.376	-0.0247316709825016	FALSE
ENSG00000196230	AGACTGCTACGCCCAAGAGA	chr6:30652776-30653012	80	234242	TRUE	0.376	-0.0427284880562109	FALSE
ENSG00000196230	CACTCTGGACAGACTCCCAG	chr6:30766589-30766750	57	234265	TRUE	0.376	-0.0353710453974498	FALSE
ENSG00000196230	CGGTAGAAGTCGGCTTGATG	chr6:30812806-30815582	98	234224	TRUE	0.376	0.0363856066818968	FALSE
ENSG00000196230	TCCGAGAGAAAAGGGGCAGC	chr6:30875359-30875732	57	234265	TRUE	0.376	-0.025861518593068	FALSE
ENSG00000196230	GTGCAGCAAGCGCCCCCAAG	chr6:30877493-30878082	137	234185	TRUE	0.376	0.0404953003986535	FALSE
ENSG00000196230	GAGGAAACAGAAAGCGGCAT	chr6:30880617-30881325	84	234238	TRUE	0.376	0.0443452333782837	FALSE
ENSG00000196230	CGAAGGCCCTGCCTCTATAA	chr6:30922506-30923027	124	234198	TRUE	0.376	0.0447425999184157	FALSE
ENSG00000196230	CCCATTCTACTCAACCTTGG	chr6:31070632-31071235	70	234252	TRUE	0.376	-0.0218923354946137	FALSE
ENSG00000196230	AGCATTGCACGGGAGTTTAG	chr6:31127937-31128440	74	234248	TRUE	0.376	-0.0159264495049021	FALSE
ENSG00000196230	TCTGTGGGGCTTATCTTACA	chr6:31227161-31227587	90	234232	TRUE	0.376	0.0225224453497068	FALSE
ENSG00000196230	AAGGCGCCGCGGAGGAACTC	chr6:31307531-31309242	81	234241	TRUE	0.376	-0.0405921846140016	FALSE
ENSG00000196230	GGGTCTCCAGCACCTCCTAC	chr6:31321905-31322115	95	234227	TRUE	0.376	-0.0295387282746491	FALSE
ENSG00000196230	GGAGACTGTACACCGGGAAA	chr6:31386778-31387564	115	234207	TRUE	0.376	-0.0334687052546574	FALSE
ENSG00000196230	TCTTTGTGAAGCCACCACTC	chr6:31386778-31387564	59	234263	TRUE	0.376	0.0648316617818221	FALSE
ENSG00000196230	CAAGTGTGCCCCCAAGTGAT	chr6:31462653-31463642	125	234197	TRUE	0.376	-0.019954982632056	FALSE
ENSG00000196230	GCCATGGTAACCGTGTCCTC	chr6:31467054-31467436	85	234237	TRUE	0.376	-0.0514968481513716	FALSE
ENSG00000196230	AACGGGGCACGGCACGCGTT	chr6:31533582-31537581	90	234232	TRUE	0.376	-0.015943348197144	FALSE
ENSG00000196230	CTAAGCCTTGGGAGCGGACA	chr6:31637209-31638951	68	234254	TRUE	0.376	0.0446383563410286	FALSE
ENSG00000196230	TGGCCTGGATTATTCCAATG	chr6:31762532-31764531	114	234208	TRUE	0.376	0.0400990841013655	FALSE
ENSG00000196230	CTAGAGTCGGGACGCCTGCA	chr6:31765928-31766802	69	234253	TRUE	0.376	0.0286436688364091	FALSE
ENSG00000196230	AAGTCATACTTGTCAGTGCA	chr6:31770470-31770715	65	234257	TRUE	0.376	-0.041647272692078	FALSE
ENSG00000196230	GCGGTGTTGCATGGGAGTAC	chr6:31791353-31791641	26	234296	TRUE	0.376	-0.0946031818039303	FALSE
ENSG00000196230	CGGGATGTCACTACTCACTC	chr6:31852624-31853075	94	234228	TRUE	0.376	-0.025914438529993	FALSE
ENSG00000196230	TCGATCACCTGCGCGGGTCG	chr6:31862478-31864168	129	234193	TRUE	0.376	-0.0282431206764624	FALSE
ENSG00000196230	GGGAGGGAAGACAAGCTCTG	chr6:31882412-31882682	44	234278	TRUE	0.376	-0.0472557624171728	FALSE
ENSG00000196230	TGTGGAACGTATTTCCGCTC	chr6:31901422-31902703	67	234255	TRUE	0.376	0.0666206990366298	FALSE
ENSG00000196230	AAGGTCGCCCTCATCTGGTG	chr6:31923019-31923477	225	234097	TRUE	0.376	-0.0131622404361549	FALSE
ENSG00000196230	ACGCACGCCCGGGGACTCGT	chr6:31971319-31972880	100	234222	TRUE	0.376	-0.0104573591185924	FALSE
ENSG00000196230	CAGTGATGGGAGCCGTGCAT	chr6:32044972-32047303	67	234255	TRUE	0.376	-0.0602513531499946	FALSE
ENSG00000196230	GTCATAGGCATAGTGACACC	chr6:32044972-32047303	79	234243	TRUE	0.376	-0.0317084299553017	FALSE
ENSG00000196230	ACGACGCAGCCCAGTCTCTG	chr6:32071855-32072285	58	234264	TRUE	0.376	0.0507304572297738	FALSE
ENSG00000196230	TTGTGGTTCAGTACAAGGAC	chr6:32071855-32072285	136	234186	TRUE	0.376	0.0578127694780273	FALSE
ENSG00000196230	AATGGCGGGCTGAGACCTGA	chr6:32103307-32106706	110	234212	TRUE	0.376	-0.0175536142443704	FALSE
ENSG00000196230	CACCTGGGCCGTCACCCATG	chr6:32109687-32111103	93	234229	TRUE	0.376	-0.0402145344378129	FALSE
ENSG00000196230	GCCTGTTTGGCGCATGCGCT	chr6:32127536-32128582	78	234244	TRUE	0.376	0.0318732458197299	FALSE
ENSG00000196230	AGGCGGCAAATTTCTAGATA	chr6:32146482-32148481	76	234246	TRUE	0.376	0.035986439080383	FALSE
ENSG00000196230	CACGTGGAAGATGTCTGCTC	chr6:32195086-32195317	48	234274	TRUE	0.376	0.0297451968820299	FALSE
ENSG00000196230	ACTGACACCGTCCGTGCGCG	chr6:32195422-32196819	79	234243	TRUE	0.376	0.0363363421547014	FALSE
ENSG00000196230	AGGCTGGGTGGCCACCCGCG	chr6:32483958-32484937	81	234241	TRUE	0.376	-0.0125832729000912	FALSE
ENSG00000196230	GATGTATGCGGAGCCCCCCG	chr6:32843667-32845108	126	234196	TRUE	0.376	0.0368843502191876	FALSE
ENSG00000196230	CCCTGATCTGGAGTTACCTG	chr6:32980541-32981208	139	234183	TRUE	0.376	-0.0244907289192007	FALSE
ENSG00000196230	TCAGCTGCGCGGTGCTCTGA	chr6:33009235-33009931	102	234220	TRUE	0.376	0.0391421005044039	FALSE
ENSG00000196230	CAATATTCTTTGACAGGAGC	chr6:33082767-33083042	82	234240	TRUE	0.376	-0.0342621567635994	FALSE
ENSG00000196230	GTTACGGTAAAAAACCGACA	chr6:33123471-33124880	57	234265	TRUE	0.376	0.0620273027668601	FALSE
ENSG00000196230	CCATTGTTCCTCCCAGAAGG	chr6:33136422-33136837	98	234224	TRUE	0.376	0.0220910833912633	FALSE
ENSG00000196230	AGCCCAAGGTTACAGCAGTG	chr6:33170110-33170273	136	234186	TRUE	0.376	0.0316879145037534	FALSE
ENSG00000196230	ACTCTGGAGACGCCAAGCAC	chr6:33175635-33175999	85	234237	TRUE	0.376	-0.0358865751735253	FALSE
ENSG00000198563	CGGCGTCGCTGTCGAACCGC	chr6:29723163-29724697	69	234174	TRUE	0.376	0.054982282109544	FALSE
ENSG00000198563	AGAAACCCAGGCGCATAAGA	chr6:29737737-29738687	59	234184	TRUE	0.376	0.0544846651485322	FALSE
ENSG00000198563	TCAGGTCTCGTGACTGTTTC	chr6:29758038-29758251	67	234176	TRUE	0.376	-0.0524910427758463	FALSE
ENSG00000198563	AGATTGGCGCGCGGACCACT	chr6:30127137-30128131	73	234170	TRUE	0.376	-0.0454567629299416	FALSE
ENSG00000198563	CCTGAGTTTGGCGCGTAATT	chr6:30212915-30213890	84	234159	TRUE	0.376	-0.0507947386707412	FALSE
ENSG00000198563	CTGAGTTTGGCGCGTAATTG	chr6:30212915-30213890	154	234089	TRUE	0.376	0.034384861989698	FALSE
ENSG00000198563	GAGGGACGTGTGACTAGCCA	chr6:30508894-30509757	87	234156	TRUE	0.376	-0.0343892666010834	FALSE
ENSG00000198563	GATCTAAGAGTCGTAGTGAC	chr6:30616759-30618138	49	234194	TRUE	0.376	0.0551077803624942	FALSE
ENSG00000198563	GTGATGGTAAGACTGGTTAG	chr6:30700400-30700858	101	234142	TRUE	0.376	0.0526541573350219	FALSE
ENSG00000198563	TCTCCCTTCCTGTGGGGACC	chr6:30711844-30712032	74	234169	TRUE	0.376	0.0564376239977511	FALSE
ENSG00000198563	GCTGACAGATAACGTGAGAG	chr6:30781581-30782706	93	234150	TRUE	0.376	0.0476960982967607	FALSE
ENSG00000198563	GCCCAGGGTGAGTAGCTTCT	chr6:30834361-30835150	54	234189	TRUE	0.376	0.0480443393362617	FALSE
ENSG00000198563	GGGAACCTTCTAGGCATGGC	chr6:30838353-30838890	78	234165	TRUE	0.376	0.0605222980483626	FALSE
ENSG00000198563	CTCCCACCCTCCGTCGAGGT	chr6:30847422-30848551	79	234164	TRUE	0.376	-0.0489026740515222	FALSE
ENSG00000198563	GCTCTGCTCAACCACCCTTG	chr6:30974157-30976681	72	234171	TRUE	0.376	-0.0418450101478611	FALSE
ENSG00000198563	CTTCCTCTCAGTGGGCTCGT	chr6:31021855-31022378	61	234182	TRUE	0.376	0.0587149676332821	FALSE
ENSG00000198563	GATGGAATGGTGACCGACGT	chr6:31083575-31084324	90	234153	TRUE	0.376	-0.0294078733775365	FALSE
ENSG00000198563	GAAATTCTTAGCATCGTGTC	chr6:31092821-31093433	59	234184	TRUE	0.376	0.0619217369893397	FALSE
ENSG00000198563	GAGAGGAAACGGCCTCTCGC	chr6:31125080-31125417	70	234173	TRUE	0.376	0.0591055994787273	FALSE
ENSG00000198563	AGGCATCGTCAGGCATCGTC	chr6:31180225-31181002	82	234161	TRUE	0.376	-0.0255772249161481	FALSE
ENSG00000198563	TGCCTTAACTCCATCACAGT	chr6:31227161-31227587	65	234178	TRUE	0.376	0.0568503768822657	FALSE
ENSG00000198563	TCAGGGCCACACCCTCTCCG	chr6:31467054-31467436	77	234166	TRUE	0.376	0.0566173603674032	FALSE
ENSG00000198563	TATTAAACTATGCCTTGGGG	chr6:31510507-31513057	128	234115	TRUE	0.376	0.0514080225829661	FALSE
ENSG00000198563	GCGTGAGAGCCGAGCCAGGA	chr6:31558164-31558469	59	234184	TRUE	0.376	-0.0681569186878366	FALSE
ENSG00000198563	GTCCTAAGGCAGGAGGGACA	chr6:31568100-31568377	19	234224	TRUE	0.376	-0.097100847826181	FALSE
ENSG00000198563	CCGGCGAGATGGCACCCCTC	chr6:31631181-31632983	165	234078	TRUE	0.376	0.0381149613324863	FALSE
ENSG00000198563	CAGGGTTGGTGATCCCCCCC	chr6:31638882-31641381	95	234148	TRUE	0.376	0.0520266222655721	FALSE
ENSG00000198563	GCAGGCGTAGTACGGTCCCC	chr6:31651695-31653469	142	234101	TRUE	0.376	-0.0231421149476163	FALSE
ENSG00000198563	CCCATCCTGTGGGAGATCCG	chr6:31736254-31736691	48	234195	TRUE	0.376	-0.0608197212704322	FALSE
ENSG00000198563	AATAGTGGGAGTAGAGTCCT	chr6:31737471-31737868	63	234180	TRUE	0.376	0.0489892023806209	FALSE
ENSG00000198563	GCTCAAGGGCAAGATCAGCG	chr6:31817239-31817580	118	234125	TRUE	0.376	0.0543224094585888	FALSE
ENSG00000198563	TCGGGGAGGCTCTGCAGCAC	chr6:31851673-31852487	73	234170	TRUE	0.376	-0.0481894730089536	FALSE
ENSG00000198563	GTACCGAGTGCTGCGGGACA	chr6:31870397-31871573	128	234115	TRUE	0.376	0.0406706758800257	FALSE
ENSG00000198563	TCCCCAGCTGAGCTAGGGCC	chr6:31874908-31875284	67	234176	TRUE	0.376	-0.0690226990460792	FALSE
ENSG00000198563	AGGTGCCATTCTCAGCTGGG	chr6:31882412-31882682	131	234112	TRUE	0.376	0.0382020131105016	FALSE
ENSG00000198563	GCTCTTTCTAACGAGCACGA	chr6:31896953-31898663	77	234166	TRUE	0.376	0.0490351978028283	FALSE
ENSG00000198563	GTACAAGTGATTGGCAGTCG	chr6:31898742-31899032	132	234111	TRUE	0.376	0.060315055329486	FALSE
ENSG00000198563	TGGACCATAGCTAAGATGCT	chr6:31937857-31939856	56	234187	TRUE	0.376	0.0605155309090626	FALSE
ENSG00000198563	CCAGAGAGACACGTGAATAT	chr6:32146482-32148481	87	234156	TRUE	0.376	0.0549823653668851	FALSE
ENSG00000198563	GACTTGGGAGGTCCATAGCC	chr6:32146482-32148481	63	234180	TRUE	0.376	0.0678496928029801	FALSE
ENSG00000198563	CCACCACGCAGCTTGAGCTT	chr6:32203405-32204039	75	234168	TRUE	0.376	-0.0434111245804987	FALSE
ENSG00000198563	CTGCCTGGGTTATGATGATC	chr6:32212080-32212272	94	234149	TRUE	0.376	-0.0476966413373821	FALSE
ENSG00000198563	GGGATTTCATACCACCAGGC	chr6:32234915-32235334	67	234176	TRUE	0.376	0.079456481531472	FALSE
ENSG00000198563	ACTACAAGAAGCCAATCTCT	chr6:32475226-32476196	60	234183	TRUE	0.376	-0.0492380170868549	FALSE
ENSG00000198563	CCGCGGCGCGCCTGTCTTCC	chr6:32521797-32522141	136	234107	TRUE	0.376	0.0414441309158109	FALSE
ENSG00000198563	ACGAGAGTACCCAAACCAGG	chr6:32530041-32530840	75	234168	TRUE	0.376	0.0372673583288594	FALSE
ENSG00000198563	CCCTGCGGGCAGGAATGTGT	chr6:32861089-32861520	50	234193	TRUE	0.376	-0.064893303934471	FALSE
ENSG00000198563	GTTCAAAACACAGTAGAGGA	chr6:32954999-32955373	67	234176	TRUE	0.376	0.0600175789040129	FALSE
ENSG00000198563	TTTGTAAGGGGTGGATGGGT	chr6:32984036-32984375	45	234198	TRUE	0.376	-0.0424551954306658	FALSE
ENSG00000198563	GTGGCGCCAAATACCTTCAG	chr6:32984455-32985094	73	234170	TRUE	0.376	-0.0425699979373202	FALSE
ENSG00000198563	ATAGGTGTCATTGCTTAGGA	chr6:33170110-33170273	110	234133	TRUE	0.376	-0.0485827192183907	FALSE
ENSG00000198563	GTCCCACTGACAGGGAATAC	chr6:33183035-33183424	67	234176	TRUE	0.376	0.0546813363152094	FALSE
ENSG00000204231	GAGACCGACGGGGACAATGA	chr1:156677207-156677419	31	69404	TRUE	0.376	0.204017661275035	FALSE
ENSG00000204231	GGTCGCAGCCAATCATCCAC	chr6:29827334-29828897	50	69385	TRUE	0.376	0.174471634145987	FALSE
ENSG00000204231	CTCTTGGACTGCGGCGGCCA	chr6:29934071-29934293	26	69409	TRUE	0.376	0.2592486301464	FALSE
ENSG00000204231	TGAACCGTCCGCAAAGCACG	chr6:30060535-30062064	31	69404	TRUE	0.376	0.216634564428658	FALSE
ENSG00000204231	GTGGCGCTGTCTTTCAAGAC	chr6:30130716-30131520	17	69418	TRUE	0.376	0.272217304427137	FALSE
ENSG00000204231	AAGTGGAGCACAGTCCCCGT	chr6:30156222-30156550	19	69416	TRUE	0.376	-0.321886647155359	FALSE
ENSG00000204231	CTTGAAGACTCTTCACCCCC	chr6:30169716-30170337	33	69402	TRUE	0.376	-0.203929426446311	FALSE
ENSG00000204231	TTAGGAGTATAACTGTTAGC	chr6:30272132-30272381	10	69425	TRUE	0.376	-0.345623094174599	FALSE
ENSG00000204231	TCTTCCCATATAACTCTACC	chr6:30446257-30448256	27	69408	TRUE	0.376	0.231370488444913	FALSE
ENSG00000204231	TCACCCTGCCGGCAAGCTCG	chr6:30480607-30480869	41	69394	TRUE	0.376	0.20954269220485	FALSE
ENSG00000204231	TGGAGAAAATGGTCACAGGA	chr6:30483757-30483993	28	69407	TRUE	0.376	0.206214407662792	FALSE
ENSG00000204231	ATGTCTTATAAAGCCTCCAA	chr6:30563246-30563598	28	69407	TRUE	0.376	0.254257632459863	FALSE
ENSG00000204231	TAGGAACAGCAGATAACTTG	chr6:30793355-30794059	18	69417	TRUE	0.376	-0.259636017007035	FALSE
ENSG00000204231	TGCAGCACAACACTAACTAC	chr6:30847422-30848551	27	69408	TRUE	0.376	0.235344542647011	FALSE
ENSG00000204231	AGAGATACAGGGACCTTGCC	chr6:30988472-30988856	28	69407	TRUE	0.376	0.242243688270945	FALSE
ENSG00000204231	CGCATATTCACTTGAAGTCG	chr6:30988472-30988856	13	69422	TRUE	0.376	-0.394313073022887	FALSE
ENSG00000204231	AGGCATAAATTCCCCCTCAG	chr6:31008274-31008455	21	69414	TRUE	0.376	-0.266521689550202	FALSE
ENSG00000204231	CACGTCAGGGCCAGCTCGCT	chr6:31079616-31080107	22	69413	TRUE	0.376	0.230911299560154	FALSE
ENSG00000204231	TTGGAAAGTGGAGATAAGCG	chr6:31087560-31087877	21	69414	TRUE	0.376	0.278345656448001	FALSE
ENSG00000204231	GAATTTCGTATACAAATATT	chr6:31092821-31093433	19	69416	TRUE	0.376	0.282593528061033	FALSE
ENSG00000204231	GCTGTTTCCGTCACACCCTG	chr6:31126809-31127048	37	69398	TRUE	0.376	0.201828856633471	FALSE
ENSG00000204231	CATAGCTGAGTCGGTTGTTG	chr6:31144857-31146857	19	69416	TRUE	0.376	-0.311070199619875	FALSE
ENSG00000204231	TCTCCGAGCTTCTTAAACAC	chr6:31547323-31547789	33	69402	TRUE	0.376	-0.18918547195723	FALSE
ENSG00000204231	AATACAAGCTCCACAGGTGC	chr6:31568100-31568377	17	69418	TRUE	0.376	0.33139935448368	FALSE
ENSG00000204231	GGGTCAGGGGAATCGTGGGC	chr6:31571859-31572562	8	69427	TRUE	0.376	-0.392448088813502	FALSE
ENSG00000204231	TGCCAGTGAGCGAGGTCAAC	chr6:31637209-31638951	29	69406	TRUE	0.376	0.219376438340859	FALSE
ENSG00000204231	CTAGATAGAGTTCATAGCTA	chr6:31749537-31749955	10	69425	TRUE	0.376	-0.466926283852562	FALSE
ENSG00000204231	TTCTCCTCCAGGAGTTGTCA	chr6:31764314-31764571	37	69398	TRUE	0.376	-0.177268914771877	FALSE
ENSG00000204231	CCCCCACCACAGACGACAAG	chr6:31776485-31778192	30	69405	TRUE	0.376	-0.211476326432421	FALSE
ENSG00000204231	CTCGATCCCGCTCCCGATCT	chr6:31952857-31954856	28	69407	TRUE	0.376	0.258069385326744	FALSE
ENSG00000204231	GGCCAACCAGACTTACACGT	chr6:32087237-32088177	24	69411	TRUE	0.376	-0.251430367300092	FALSE
ENSG00000204231	TTCGGATCAGGGCCGCCAGA	chr6:32129256-32129669	39	69396	TRUE	0.376	-0.181664287500293	FALSE
ENSG00000204231	CACCCTTGCAGACAACAGTC	chr6:32184448-32184654	15	69420	TRUE	0.376	-0.284410834878581	FALSE
ENSG00000204231	GGGAGCTGAGGCACACTCGT	chr6:32217889-32218482	21	69414	TRUE	0.376	-0.247479870417831	FALSE
ENSG00000204231	TGGAACTGCAACAGCCCGGT	chr6:32415294-32416007	15	69420	TRUE	0.376	0.312515561884184	FALSE
ENSG00000204231	AAATCCGGAGACATTTAAAC	chr6:32473155-32474197	30	69405	TRUE	0.376	0.196924876554865	FALSE
ENSG00000204231	TGTTGTCCACAAGACAGATG	chr6:32745672-32745953	33	69402	TRUE	0.376	-0.234716506977509	FALSE
ENSG00000204231	TGAGCATGTTGAGGGTAGGC	chr6:32800117-32800295	21	69414	TRUE	0.376	0.277337761845287	FALSE
ENSG00000204231	TCGGCTATGGTAAAGAACCA	chr6:33123471-33124880	28	69407	TRUE	0.376	0.233255439484459	FALSE
ENSG00000204231	ACACAGTCTGAGTGGGATAA	chr6:33197523-33197806	31	69404	TRUE	0.376	-0.201781132606148	FALSE
ENSG00000204248	GTCTTGTCGATTGTCCATGA	chr6:30481175-30482541	4	6492	TRUE	0.376	0.676278456406153	FALSE
ENSG00000204248	GCAGTGGGTTGGTAGGGATC	chr6:30515018-30515605	6	6490	TRUE	0.376	0.569590698007209	FALSE
ENSG00000204248	AAGGCTTATTTATATACCAT	chr6:30799159-30799421	5	6491	TRUE	0.376	0.515271442538178	FALSE
ENSG00000204248	GACTTAACCCTGACCTGCCA	chr6:30842041-30842500	3	6493	TRUE	0.376	0.687253793460465	FALSE
ENSG00000204248	TCACCACTGGAACCCTGGAG	chr6:30855845-30856055	4	6492	TRUE	0.376	0.619124963602682	FALSE
ENSG00000204248	AGGCATAAATTCCCCCTCAG	chr6:31008274-31008455	3	6493	TRUE	0.376	0.682616830212488	FALSE
ENSG00000204248	CCACCCTTGGAGAGCTCACA	chr6:31009816-31010085	3	6493	TRUE	0.376	0.609113184926445	FALSE
ENSG00000204248	CACACATCCTGCACTCAACA	chr6:31204790-31205139	5	6491	TRUE	0.376	0.577906267901872	FALSE
ENSG00000204248	CTCTCTCTGCTTTCACCTAG	chr6:31491962-31492232	4	6492	TRUE	0.376	0.658573882941552	FALSE
ENSG00000204248	GCTGGGGACCTGAAAATACG	chr6:31570582-31572581	4	6492	TRUE	0.376	0.731187758389646	FALSE
ENSG00000204248	GACGTCAGAACCGCTGCCTG	chr6:31676763-31677222	4	6492	TRUE	0.376	-0.702575244143973	FALSE
ENSG00000204248	TTAGCCTCATTCTGCGGGAA	chr6:31689418-31689982	5	6491	TRUE	0.376	0.613693404457607	FALSE
ENSG00000204248	GGAAGACAAGCTCTGTGGTC	chr6:31882412-31882682	3	6493	TRUE	0.376	0.872268451261633	FALSE
ENSG00000204248	TTCCTGACACGTTCGCCGCT	chr6:31945607-31951356	4	6492	TRUE	0.376	0.644041610981135	FALSE
ENSG00000204248	GAGGGAGGTATTACCTGGCC	chr6:31983861-31984064	3	6493	TRUE	0.376	0.753345710970923	FALSE
ENSG00000204248	CGTTCTTGAACCTGGGTATG	chr6:32146482-32148481	3	6493	TRUE	0.376	0.600558979902223	FALSE
ENSG00000204248	CCTGTGCATATGCTGGGCCA	chr6:32622509-32622789	3	6493	TRUE	0.376	0.524368940425817	FALSE
ENSG00000204248	GACACCACAAACTAAGTGTA	chr6:32981697-32982715	5	6491	TRUE	0.376	0.609204580117847	FALSE
ENSG00000204248	GTACACGTGCTTTAACCTGG	chr6:33123471-33124880	5	6491	TRUE	0.376	0.512277022191875	FALSE
ENSG00000204248	ATAGGTGTCATTGCTTAGGA	chr6:33170110-33170273	4	6492	TRUE	0.376	0.611366729787976	FALSE
ENSG00000204248	TTTCCCGATGCCCAGCTCGG	chr6:33184979-33185475	7	6489	TRUE	0.376	0.479853070731028	FALSE
ENSG00000204248	CTCTGTAATTACACGGGGCG	chr6:33192035-33193499	3	6493	TRUE	0.376	0.674441305475542	FALSE
ENSG00000204252	CCCTCTATAGGAGACACCGC	chr6:29813800-29815780	23	66875	TRUE	0.376	0.243944089269924	FALSE
ENSG00000204252	GACGATATGGTGAGGGAGGT	chr6:29917733-29918203	19	66879	TRUE	0.376	0.238122586787849	FALSE
ENSG00000204252	CAAGACCGAGGTGGAGCCAC	chr6:29924848-29925041	18	66880	TRUE	0.376	-0.285102934499792	FALSE
ENSG00000204252	GGGAAGGTCCTTATCAAGTG	chr6:29967104-29967966	21	66877	TRUE	0.376	0.236214997184687	FALSE
ENSG00000204252	CTGTGGACTCCAATGATCTA	chr6:29975001-29975708	32	66866	TRUE	0.376	-0.250908924309105	FALSE
ENSG00000204252	TCATAGATAGACCATAGCGG	chr6:30562461-30563161	28	66870	TRUE	0.376	0.20803786104928	FALSE
ENSG00000204252	GTACAGATTGCTTATTAATC	chr6:30615799-30616364	23	66875	TRUE	0.376	-0.275981598718532	FALSE
ENSG00000204252	CTGAGGCGGTATGGACAAAT	chr6:30633657-30637057	28	66870	TRUE	0.376	-0.240218690480837	FALSE
ENSG00000204252	ACTGGCTCCCAGAAGGTACG	chr6:30707151-30707854	19	66879	TRUE	0.376	-0.273116550735095	FALSE
ENSG00000204252	ATACCAATGACCTTCAAGCT	chr6:30728282-30728481	27	66871	TRUE	0.376	0.234674866078908	FALSE
ENSG00000204252	CCGGGGAAACTGTCCAAGAC	chr6:30838353-30838890	32	66866	TRUE	0.376	-0.201420663077376	FALSE
ENSG00000204252	GAGATGGCAGAAGCACTGCC	chr6:30855845-30856055	20	66878	TRUE	0.376	0.235576670338333	FALSE
ENSG00000204252	GGTTATCAGTGGCAACCACA	chr6:30872366-30873391	33	66865	TRUE	0.376	-0.225947492480001	FALSE
ENSG00000204252	CCTCTAGGCCCCCGCAGAGA	chr6:30880617-30881325	33	66865	TRUE	0.376	0.23746169173576	FALSE
ENSG00000204252	TTCCTTGCGGAGGCGCGCTC	chr6:30907744-30908674	27	66871	TRUE	0.376	0.225023440139078	FALSE
ENSG00000204252	CATTGCCAAAGATTGACTCA	chr6:31009816-31010085	28	66870	TRUE	0.376	0.202648951592138	FALSE
ENSG00000204252	GAACTTAAGCCAGCGGTGCG	chr6:31159254-31159656	13	66885	TRUE	0.376	0.324173672724715	FALSE
ENSG00000204252	AACCACAAGGCATCTTATGC	chr6:31200382-31203181	19	66879	TRUE	0.376	0.235642886339063	FALSE
ENSG00000204252	AACAAAGCTACTAGGTTTAA	chr6:31227161-31227587	24	66874	TRUE	0.376	0.191602822421805	FALSE
ENSG00000204252	CTCCACCACCAGTGGCGCTG	chr6:31475434-31475678	31	66867	TRUE	0.376	0.235805170254557	FALSE
ENSG00000204252	TGTCTCCTTTCAGTCCTCCT	chr6:31498750-31499105	27	66871	TRUE	0.376	-0.260443110978446	FALSE
ENSG00000204252	ATCAGCACACTGGCCTTAGG	chr6:31522833-31523158	36	66862	TRUE	0.376	-0.196426970926434	FALSE
ENSG00000204252	TACAGGTGTCCTTAAACGAC	chr6:31528277-31530194	9	66889	TRUE	0.376	-0.45178971744373	FALSE
ENSG00000204252	TGGTCTCCTTGAACCTCGGA	chr6:31592513-31593395	12	66886	TRUE	0.376	0.289547845359544	FALSE
ENSG00000204252	CTGTTTGGCCAGTCGCTTCT	chr6:31613382-31615931	26	66872	TRUE	0.376	0.218079412332727	FALSE
ENSG00000204252	AGGCAACGACACACGGCCCG	chr6:31618257-31620457	18	66880	TRUE	0.376	-0.287129754391984	FALSE
ENSG00000204252	TGCAGATGGACGGCGGCAGC	chr6:31687457-31687620	20	66878	TRUE	0.376	0.229461553679454	FALSE
ENSG00000204252	TCTTCCCTGTGGCGCCTTAC	chr6:31711205-31712020	27	66871	TRUE	0.376	0.237849880463013	FALSE
ENSG00000204252	CGACTGGCAGGTTCTCTACA	chr6:31752860-31753761	24	66874	TRUE	0.376	0.20709842668208	FALSE
ENSG00000204252	CAAAATCCTCTTGTCGTCTG	chr6:31776485-31778192	21	66877	TRUE	0.376	0.264442787582853	FALSE
ENSG00000204252	CACCCGGTCTCTGTCTAAGG	chr6:31927370-31928524	20	66878	TRUE	0.376	-0.305558515868262	FALSE
ENSG00000204252	GTGCGGACAGGCTTCCGCTT	chr6:31933313-31934377	38	66860	TRUE	0.376	0.187567554937383	FALSE
ENSG00000204252	TGCCTAGGCAGACTGCGCCA	chr6:31978820-31980627	31	66867	TRUE	0.376	0.211019616314669	FALSE
ENSG00000204252	TAGTGAACAGGGTGTATTAC	chr6:32067157-32069156	18	66880	TRUE	0.376	0.307971068916052	FALSE
ENSG00000204252	CAGTCATACCGCGGACCCAA	chr6:32148386-32149177	23	66875	TRUE	0.376	0.21100519958303	FALSE
ENSG00000204252	CCAACCGAGCAACCTCGGTT	chr6:32148386-32149177	42	66856	TRUE	0.376	0.177877358778433	FALSE
ENSG00000204252	AGGTAAGTAAGCCGTCCGGA	chr6:32185674-32186005	16	66882	TRUE	0.376	0.240201934012561	FALSE
ENSG00000204252	GTAAGCCGTCCGGAGGGGCG	chr6:32185674-32186005	22	66876	TRUE	0.376	-0.282407723663084	FALSE
ENSG00000204252	GGCAGACGTCAGAGGCATCG	chr6:32391587-32391799	10	66888	TRUE	0.376	-0.395192979142987	FALSE
ENSG00000204252	CCTGTGAGACTTGAAGGCGT	chr6:32397672-32397840	15	66883	TRUE	0.376	-0.332223071718442	FALSE
ENSG00000204252	ATTACTGTCAGTGATTCTGC	chr6:32816993-32817234	17	66881	TRUE	0.376	-0.338963555207928	FALSE
ENSG00000204252	ACCACTTAGCTCGCCGCGGC	chr6:32837657-32839102	36	66862	TRUE	0.376	0.178834917141353	FALSE
ENSG00000204252	GGTAGGGTCGTGTCATCTAA	chr6:32843667-32845108	35	66863	TRUE	0.376	0.209535223107536	FALSE
ENSG00000204252	ATTGAAAGCTTCTTACCAGT	chr6:32857713-32857900	19	66879	TRUE	0.376	-0.337290625861472	FALSE
ENSG00000204252	GTCCCAGAACATTCCACGAG	chr6:33082767-33083042	17	66881	TRUE	0.376	-0.313972235023081	FALSE
ENSG00000204252	GAAAGACGCTTACCTCGGTG	chr6:33091862-33092619	47	66851	TRUE	0.376	0.165564570756854	FALSE
ENSG00000204252	AGGGAATTTGTCAACAATTT	chr6:33148150-33148553	19	66879	TRUE	0.376	0.226034805162349	FALSE
ENSG00000204252	TCTGGCAGACAGCGAGATGA	chr6:33172538-33173310	19	66879	TRUE	0.376	0.273658567485348	FALSE
ENSG00000204256	CTCCCAGGGTCTGCAACCTC	chr6:29758038-29758251	67	182337	TRUE	0.376	0.135206729050966	FALSE
ENSG00000204256	AGATGCCCTGGCGGAGGAAC	chr6:29956599-29956842	3	182401	TRUE	0.376	0.451572146366986	FALSE
ENSG00000204256	GAAACCAGGAACTGCGCTCT	chr6:29956599-29956842	66	182338	TRUE	0.376	0.100250033433538	FALSE
ENSG00000204256	ACCGTCGCCAACGGACATCT	chr6:30127137-30128131	58	182346	TRUE	0.376	-0.138946145732851	FALSE
ENSG00000204256	TGGCAGGGCAATAGCTAGGA	chr6:30195391-30195892	49	182355	TRUE	0.376	-0.138205342750308	FALSE
ENSG00000204256	AATCCCATTTGGGTGGCTGA	chr6:30515018-30515605	40	182364	TRUE	0.376	0.167391599911699	FALSE
ENSG00000204256	TGATCATAGATAGACCATAG	chr6:30562461-30563161	41	182363	TRUE	0.376	-0.175498273629817	FALSE
ENSG00000204256	TTATCCCCAAACTGAGAGGT	chr6:30614391-30614769	15	182389	TRUE	0.376	-0.285142544370702	FALSE
ENSG00000204256	ACAAGACTGTTTAGACCCAC	chr6:30615799-30616364	14	182390	TRUE	0.376	-0.268674837834184	FALSE
ENSG00000204256	TACCAGAGTTGAACCTGTGG	chr6:30646087-30646314	108	182296	TRUE	0.376	-0.0776612422190885	FALSE
ENSG00000204256	CCCGTCTTGCACTCGGAGAG	chr6:30646848-30648070	60	182344	TRUE	0.376	-0.130312585520145	FALSE
ENSG00000204256	CAATGTGTACTTCACTGCCG	chr6:30678987-30679540	36	182368	TRUE	0.376	-0.164000854106974	FALSE
ENSG00000204256	CAACCTGTTCTTCAGGGACT	chr6:30682482-30683008	75	182329	TRUE	0.376	0.105184530202993	FALSE
ENSG00000204256	CCTCCTCCTACAGACTACAG	chr6:30790763-30791280	77	182327	TRUE	0.376	-0.101129169384866	FALSE
ENSG00000204256	CTCTCAGGCGGATTGTCCAC	chr6:30942337-30943208	39	182365	TRUE	0.376	0.126262300089431	FALSE
ENSG00000204256	AAGTGGAGAAGGCTGCTCAC	chr6:30972056-30972234	194	182210	TRUE	0.376	0.0514062468018274	FALSE
ENSG00000204256	TGTAGTGGAGGCTATAGTAA	chr6:31025525-31025931	54	182350	TRUE	0.376	-0.13956197864041	FALSE
ENSG00000204256	GATAGGGAGCAGGTGAAATC	chr6:31086852-31087115	98	182306	TRUE	0.376	0.0883734667601233	FALSE
ENSG00000204256	AGGGAGTTGGGCGCTCTTAC	chr6:31087560-31087877	56	182348	TRUE	0.376	-0.128714913109565	FALSE
ENSG00000204256	TTCTTAGGTGACTAACAATG	chr6:31087560-31087877	77	182327	TRUE	0.376	0.117568592860508	FALSE
ENSG00000204256	AGTCATGAGTCTCGATTTCC	chr6:31114273-31115546	51	182353	TRUE	0.376	0.125520609796692	FALSE
ENSG00000204256	GCCAGCTGTAGGTGAGAGTT	chr6:31202775-31203156	62	182342	TRUE	0.376	0.108264399947911	FALSE
ENSG00000204256	AGCTCCTAGTGTCACATCCC	chr6:31389100-31389716	94	182310	TRUE	0.376	0.093852371692832	FALSE
ENSG00000204256	GTTCAAATCTTGGTCTAAGT	chr6:31389100-31389716	53	182351	TRUE	0.376	-0.133376921859399	FALSE
ENSG00000204256	TAGAATTCTTATGGCGAATA	chr6:31441481-31443034	44	182360	TRUE	0.376	-0.153549136400257	FALSE
ENSG00000204256	GAGCGGCGGGGCGTTTCCGG	chr6:31497604-31498618	91	182313	TRUE	0.376	0.0958143830774498	FALSE
ENSG00000204256	AATGAGGAACGTAAAGTCTT	chr6:31525859-31526473	48	182356	TRUE	0.376	-0.108825896869136	FALSE
ENSG00000204256	CATCTGGAGGAAGCGGTAGT	chr6:31573932-31575931	46	182358	TRUE	0.376	0.142597966777147	FALSE
ENSG00000204256	TCTTGGGAATGCGATCCTAA	chr6:31580307-31582306	68	182336	TRUE	0.376	0.12183952971672	FALSE
ENSG00000204256	TATGTGTATCACACAGCTAC	chr6:31596984-31597323	60	182344	TRUE	0.376	-0.138763164851843	FALSE
ENSG00000204256	GAAAGAGGCGGAGCGTGCGT	chr6:31618257-31620457	65	182339	TRUE	0.376	-0.117716151310363	FALSE
ENSG00000204256	GGCTGCTTCCGAACCAAGCA	chr6:31659583-31660191	65	182339	TRUE	0.376	0.105924999063001	FALSE
ENSG00000204256	ACTTTAGCACAGGTTCGTCG	chr6:31665807-31669106	53	182351	TRUE	0.376	-0.135571144198314	FALSE
ENSG00000204256	CATTGTACACATCCGTCTTC	chr6:31689418-31689982	74	182330	TRUE	0.376	-0.0980396084902503	FALSE
ENSG00000204256	ACACTCAAACAGATCCACGC	chr6:31713909-31714678	63	182341	TRUE	0.376	-0.1308730096914	FALSE
ENSG00000204256	TTGCAGCGGGAGGTGAGGTA	chr6:31749537-31749955	24	182380	TRUE	0.376	0.174013984462154	FALSE
ENSG00000204256	ACACGTCCGACTCATGACCT	chr6:31752860-31753761	94	182310	TRUE	0.376	-0.0970793549995863	FALSE
ENSG00000204256	CTTCAACATGAAGAGCGCCG	chr6:31817239-31817580	40	182364	TRUE	0.376	-0.159828009626215	FALSE
ENSG00000204256	TGACCGCATCAGCGAGAGGG	chr6:31888461-31889457	56	182348	TRUE	0.376	-0.102602932091801	FALSE
ENSG00000204256	AACCCAAGGGAGGATTATCT	chr6:31948750-31949416	39	182365	TRUE	0.376	-0.141532920435396	FALSE
ENSG00000204256	TTGTGGTTCAGTACAAGGAC	chr6:32071855-32072285	98	182306	TRUE	0.376	-0.0983252054828472	FALSE
ENSG00000204256	GCAGGGGATACATGATGGTA	chr6:32103307-32106706	65	182339	TRUE	0.376	0.096679436848131	FALSE
ENSG00000204256	GACCAAGGAGAGCCCTTTGG	chr6:32933624-32934051	47	182357	TRUE	0.376	-0.132703108491008	FALSE
ENSG00000204256	GTTCCACTTAATCTACAGTT	chr6:33125958-33126566	50	182354	TRUE	0.376	0.118101327417938	FALSE
ENSG00000204257	TTCAAGCTGTAGGGGATCTT	chr6:29758782-29759248	22	65873	TRUE	0.376	0.238869228348233	FALSE
ENSG00000204257	TGCATCAGGGAGCCACAGAG	chr6:29982251-29982430	7	65888	TRUE	0.376	-0.451750442686443	FALSE
ENSG00000204257	CAGGACTAAATGACAAGACG	chr6:30013249-30013883	40	65855	TRUE	0.376	0.174528400546244	FALSE
ENSG00000204257	CCAACCCTTACACCTCCTAC	chr6:30121511-30121989	39	65856	TRUE	0.376	0.17984161240933	FALSE
ENSG00000204257	AGTCATAGCACTGGGCTAGC	chr6:30396705-30398221	13	65882	TRUE	0.376	-0.338489281829018	FALSE
ENSG00000204257	ATGAAACAAACCTTGGGGAC	chr6:30541492-30542052	11	65884	TRUE	0.376	-0.38389135687021	FALSE
ENSG00000204257	GTGTAGCAGCCTCAGCAACT	chr6:30597208-30598002	38	65857	TRUE	0.376	0.203281623111963	FALSE
ENSG00000204257	CCGGGTTCCGAAAGTCTCGG	chr6:30686482-30687998	40	65855	TRUE	0.376	0.15027758530831	FALSE
ENSG00000204257	CGGCAGGGGCGCGCTACCTT	chr6:30721303-30721829	22	65873	TRUE	0.376	0.25528842026377	FALSE
ENSG00000204257	CCCAGTTAAGACTCATTGGT	chr6:30725419-30726603	24	65871	TRUE	0.376	0.23788769182452	FALSE
ENSG00000204257	CTGGGTTCCTTGGAGCCTCC	chr6:30728282-30728481	24	65871	TRUE	0.376	-0.255053689283694	FALSE
ENSG00000204257	AGGGGACTTCCGAGAGAAAA	chr6:30875359-30875732	14	65881	TRUE	0.376	-0.325900420716257	FALSE
ENSG00000204257	GGCATACCGTCTGAAAACCG	chr6:30883795-30886796	19	65876	TRUE	0.376	-0.347558749056886	FALSE
ENSG00000204257	CGTCTGCAGGGGCCCCTAGA	chr6:31111005-31111190	20	65875	TRUE	0.376	0.273125717668763	FALSE
ENSG00000204257	CCCGCGCGATCGCTGGGGCA	chr6:31137292-31138485	19	65876	TRUE	0.376	-0.30177316028117	FALSE
ENSG00000204257	GGGCCAGAGGTCAAGGCTAG	chr6:31170419-31170828	12	65883	TRUE	0.376	0.342983094873883	FALSE
ENSG00000204257	GACACAGAAGTACAAGCGCC	chr6:31270985-31272710	16	65879	TRUE	0.376	-0.305682633385473	FALSE
ENSG00000204257	ACCCAGGTCCGAATCCACCG	chr6:31493799-31494553	19	65876	TRUE	0.376	-0.276575361383843	FALSE
ENSG00000204257	TGATGGGAGGACCGGCGAAA	chr6:31497604-31498618	32	65863	TRUE	0.376	0.201612672727534	FALSE
ENSG00000204257	GGTGAATTCCTATAAGGCCT	chr6:31528277-31530194	16	65879	TRUE	0.376	0.289065104403879	FALSE
ENSG00000204257	TACAGGTGTCCTTAAACGAC	chr6:31528277-31530194	11	65884	TRUE	0.376	-0.426100954421741	FALSE
ENSG00000204257	CTAGATCTACATGAGCCCTG	chr6:31585583-31585819	19	65876	TRUE	0.376	-0.268594171533146	FALSE
ENSG00000204257	TTTCCTCATTAAACGAGGGG	chr6:31638882-31641381	28	65867	TRUE	0.376	-0.213856166153185	FALSE
ENSG00000204257	ACATCTCTAGCGCGAGGCCC	chr6:31734684-31735403	14	65881	TRUE	0.376	0.298775528905812	FALSE
ENSG00000204257	ACGAGTAAAAATAGCCCCGG	chr6:31734684-31735403	41	65854	TRUE	0.376	0.208217069421676	FALSE
ENSG00000204257	ACTAAAAACTCTGCGTCTGA	chr6:31762532-31764531	14	65881	TRUE	0.376	-0.37685055280677	FALSE
ENSG00000204257	AAAAAGGCCGCCTGTCGTCG	chr6:31862478-31864168	33	65862	TRUE	0.376	0.221689146550964	FALSE
ENSG00000204257	GTTCTTGATGGGGCCTCGAA	chr6:31877029-31879215	22	65873	TRUE	0.376	0.264492381927529	FALSE
ENSG00000204257	ATTAAGAACGCAGCATCACA	chr6:31898742-31899032	17	65878	TRUE	0.376	-0.274168263337138	FALSE
ENSG00000204257	AACTGGAGTGAGACCGACAG	chr6:31933757-31937257	12	65883	TRUE	0.376	0.355828857706191	FALSE
ENSG00000204257	TCGAGATCGAGACCGGGAAC	chr6:31952857-31954856	24	65871	TRUE	0.376	0.251690865381578	FALSE
ENSG00000204257	TAGGGAGCAGGACCCGGTGC	chr6:31983861-31984064	34	65861	TRUE	0.376	0.212834199801391	FALSE
ENSG00000204257	GGAGGGAGTAGAGTGGATTG	chr6:32103513-32103696	26	65869	TRUE	0.376	0.195891278611195	FALSE
ENSG00000204257	GATCTCTGGTACTGCCCCGA	chr6:32129256-32129669	18	65877	TRUE	0.376	-0.292945046258366	FALSE
ENSG00000204257	CCAAGTGAGTGCCCCCACTC	chr6:32189659-32190569	24	65871	TRUE	0.376	0.223971524307559	FALSE
ENSG00000204257	GAGTGGAAATACCCCTAAGT	chr6:32195086-32195317	30	65865	TRUE	0.376	0.246913296343946	FALSE
ENSG00000204257	GATTATACACGTTGTAAGCT	chr6:32288494-32288971	27	65868	TRUE	0.376	0.176138928089175	FALSE
ENSG00000204257	GAAAGCTGTCTGTCGTAGGA	chr6:32837657-32839102	12	65883	TRUE	0.376	-0.362786134487413	FALSE
ENSG00000204257	AGCCTTAACCCCCTCTTACG	chr6:32937142-32937447	36	65859	TRUE	0.376	0.179333541921552	FALSE
ENSG00000204257	GTTGCCCTACACTTAGTTTG	chr6:32981697-32982715	31	65864	TRUE	0.376	-0.22833948529578	FALSE
ENSG00000204257	TGACACCACAAACTAAGTGT	chr6:32981697-32982715	14	65881	TRUE	0.376	0.259084579835122	FALSE
ENSG00000204257	CTGCCATAGTTACAGTCTAT	chr6:33116430-33118817	25	65870	TRUE	0.376	0.201853244280551	FALSE
ENSG00000204257	CCAAAGTCCTGAGGTTTAAG	chr6:33199885-33200000	29	65866	TRUE	0.376	0.205876334248591	FALSE
ENSG00000204261	TCCGCCTGTGGTACGCGCAT	chr6:30074348-30076389	3	5206	TRUE	0.376	0.756358580243522	FALSE
ENSG00000204261	TCGTACGCTCACCGGGTTTG	chr6:30212915-30213890	4	5205	TRUE	0.376	0.446061719750118	FALSE
ENSG00000204261	AACGTCGCAGCACCAGGCCT	chr6:30646459-30646765	5	5204	TRUE	0.376	0.627693018013592	FALSE
ENSG00000204261	ACCGGGTGCCGCAAAGCAAG	chr6:31016738-31017365	4	5205	TRUE	0.376	0.63297229314857	FALSE
ENSG00000204261	AACACAATGCTGTCTGTGCT	chr6:31176046-31176308	3	5206	TRUE	0.376	0.670062489601905	FALSE
ENSG00000204261	GTCCAGCCTGGGGCGCGATC	chr6:31196931-31198563	4	5205	TRUE	0.376	0.726763746930836	FALSE
ENSG00000204261	TGTCGCCCACGAAGGCGCCG	chr6:31307531-31309242	3	5206	TRUE	0.376	0.698894181305316	FALSE
ENSG00000204261	GAAACCCATAACTGCTGCAC	chr6:31389100-31389716	4	5205	TRUE	0.376	0.684449043684896	FALSE
ENSG00000204261	TGGGTCTTGTCCTTTAGTCT	chr6:31414179-31414776	3	5206	TRUE	0.376	0.713532837085303	FALSE
ENSG00000204261	CCCTGAGCCCATAGTACTGT	chr6:31710646-31710912	4	5205	TRUE	0.376	0.688431804758153	FALSE
ENSG00000204261	CCCTCTGCCCCCGAGAAATA	chr6:31711205-31712020	3	5206	TRUE	0.376	0.66129383614761	FALSE
ENSG00000204261	GGATGTAATGCAGAAGCTCA	chr6:32745672-32745953	6	5203	TRUE	0.376	0.527549651350843	FALSE
ENSG00000204261	TGGTTCCCAGAAGCTCTATG	chr6:33082767-33083042	5	5204	TRUE	0.376	0.494244735886081	FALSE
ENSG00000204261	GGTGCTTGGCGTCTCCAGAG	chr6:33175635-33175999	3	5206	TRUE	0.376	0.710540002375788	FALSE
ENSG00000204261	GTTCTACTGAGCCTCCACTC	chr6:33175635-33175999	3	5206	TRUE	0.376	0.647170405538768	FALSE
ENSG00000204264	TCTAGAAACGCGACGCCCAA	chr6:29723163-29724697	59	156492	TRUE	0.376	-0.116934060774349	FALSE
ENSG00000204264	CCTCAAGGTGCCGGTTCCCG	chr6:29863832-29864500	91	156460	TRUE	0.376	-0.106237878207764	FALSE
ENSG00000204264	TGGGTCAGACATGGATGAAC	chr6:30152089-30152261	56	156495	TRUE	0.376	-0.131463115240474	FALSE
ENSG00000204264	ATGGCAGGGCAATAGCTAGG	chr6:30195391-30195892	38	156513	TRUE	0.376	0.152933958424488	FALSE
ENSG00000204264	CACGTGACCGAGTGTGTTTG	chr6:30206874-30207955	79	156472	TRUE	0.376	-0.124953856040447	FALSE
ENSG00000204264	AGTATTTGAAGTCTACCGCG	chr6:30325707-30327514	87	156464	TRUE	0.376	0.112649561220231	FALSE
ENSG00000204264	GAATCCCACCTACCATAGAA	chr6:30752235-30753014	77	156474	TRUE	0.376	-0.111114635732163	FALSE
ENSG00000204264	TGTCTGTGGACCTACTAGGA	chr6:30763624-30764557	37	156514	TRUE	0.376	-0.165114681064402	FALSE
ENSG00000204264	TCAGGAAGTAAGCACAAGAC	chr6:30818556-30818778	32	156519	TRUE	0.376	0.20656310358637	FALSE
ENSG00000204264	TAACATCCCACCCGTCCAGG	chr6:30955076-30956481	39	156512	TRUE	0.376	-0.173524522910662	FALSE
ENSG00000204264	GGGCGGGTGCCAGCATGCTA	chr6:30988472-30988856	82	156469	TRUE	0.376	0.138918537742978	FALSE
ENSG00000204264	GACCACCGGATGTTCCCACC	chr6:31079616-31080107	45	156506	TRUE	0.376	-0.129157119985845	FALSE
ENSG00000204264	TATCTCAGTCATCGGCCTCT	chr6:31115782-31118256	66	156485	TRUE	0.376	0.127803904426419	FALSE
ENSG00000204264	TCCTGGCCCACTCCCAGTAG	chr6:31125080-31125417	101	156450	TRUE	0.376	0.0841609667770654	FALSE
ENSG00000204264	GTAGCTGGAAGACACTTGGT	chr6:31152858-31153057	49	156502	TRUE	0.376	-0.125811169535186	FALSE
ENSG00000204264	TCAGGGTTCAGCCTGAGCAC	chr6:31225249-31225486	55	156496	TRUE	0.376	0.139008122782349	FALSE
ENSG00000204264	AGCTCCTAGTGTCACATCCC	chr6:31389100-31389716	80	156471	TRUE	0.376	0.124306291745988	FALSE
ENSG00000204264	AATGAGGAACGTAAAGTCTT	chr6:31525859-31526473	42	156509	TRUE	0.376	-0.133031499716296	FALSE
ENSG00000204264	TTGCCGGCTCACATCAACCG	chr6:31533582-31537581	86	156465	TRUE	0.376	-0.119863200196063	FALSE
ENSG00000204264	TAGTGGCACTGTGATGGAGA	chr6:31585583-31585819	36	156515	TRUE	0.376	-0.198425008257667	FALSE
ENSG00000204264	AAGATGTCCCAGTTGGCGAA	chr6:31592513-31593395	71	156480	TRUE	0.376	-0.120269724887694	FALSE
ENSG00000204264	GGATCCCTTCAGCGATGAAC	chr6:31639340-31639728	87	156464	TRUE	0.376	0.119014757073161	FALSE
ENSG00000204264	TTAAAGTCACGCCTACGGAC	chr6:31702534-31703582	65	156486	TRUE	0.376	0.111363504540007	FALSE
ENSG00000204264	ACGTTCTGGACCCGCCCCGA	chr6:31739606-31740673	97	156454	TRUE	0.376	0.111606606319808	FALSE
ENSG00000204264	GTGGGTCAGTTACGCCGACA	chr6:31794259-31796391	17	156534	TRUE	0.376	0.2519580122757	FALSE
ENSG00000204264	ACTAGAACGGGGCGCTGAGC	chr6:31821432-31823431	51	156500	TRUE	0.376	-0.127142072881667	FALSE
ENSG00000204264	CAAAGGCAGCGCAAGCCGTT	chr6:31834234-31835425	53	156498	TRUE	0.376	0.138050233077681	FALSE
ENSG00000204264	GACGGAGCCTGTCGCCAGGC	chr6:31840063-31840910	72	156479	TRUE	0.376	0.115950382693236	FALSE
ENSG00000204264	TGACTGGTATGGGCCACGCT	chr6:31874908-31875284	42	156509	TRUE	0.376	0.150192332358434	FALSE
ENSG00000204264	ACGCAGTCTCTGCAAGCTTA	chr6:31919609-31920093	69	156482	TRUE	0.376	-0.135349396324237	FALSE
ENSG00000204264	ACATTCCCCAGAGGGAATCG	chr6:31940351-31941119	44	156507	TRUE	0.376	0.170452280641144	FALSE
ENSG00000204264	TCCACTCCCAGTTCGGTACC	chr6:31982300-31983140	54	156497	TRUE	0.376	0.149403308930314	FALSE
ENSG00000204264	AACTGTGGGTCGGGCAATAA	chr6:31989275-31989852	54	156497	TRUE	0.376	-0.159293306196451	FALSE
ENSG00000204264	GAGTGGATTGAGGCATGCAT	chr6:32103513-32103696	51	156500	TRUE	0.376	-0.127955652897773	FALSE
ENSG00000204264	TGGGCCCATAGCGGTAGGAA	chr6:32175777-32176333	31	156520	TRUE	0.376	-0.190416912583086	FALSE
ENSG00000204264	AATCATGGGCTATCAAAGGT	chr6:32439511-32440091	33	156518	TRUE	0.376	0.145793406139662	FALSE
ENSG00000204264	CCGCAATGTGCACTTACGTC	chr6:32589565-32590024	28	156523	TRUE	0.376	-0.183203175325795	FALSE
ENSG00000204264	ACACCGTGTCCAACTCCGCC	chr6:32664796-32665308	93	156458	TRUE	0.376	-0.0901969231361767	FALSE
ENSG00000204264	ACATCACCTGGCTGAGCAAT	chr6:32745672-32745953	59	156492	TRUE	0.376	0.104262325461273	FALSE
ENSG00000204264	CTTACTCCAGTCCCGAAGGA	chr6:32937142-32937447	38	156513	TRUE	0.376	-0.171874165705664	FALSE
ENSG00000204267	CCTTCAGGAAATTTCCCCTA	chr6:29705703-29706028	6	9605	TRUE	0.376	0.591026523016233	FALSE
ENSG00000204267	GGGTTCCGGGACGCGGGATC	chr6:29863832-29864500	7	9604	TRUE	0.376	0.474299148778617	FALSE
ENSG00000204267	TGACAAAGAGCATTTGGTAT	chr6:30041957-30042353	4	9607	TRUE	0.376	0.658622340474828	FALSE
ENSG00000204267	GAGTTTCCAGCTCTTCGCAA	chr6:30121511-30121989	4	9607	TRUE	0.376	0.65807837263344	FALSE
ENSG00000204267	GTCCCCGCGTCGCGTTATCT	chr6:30357430-30358526	6	9605	TRUE	0.376	0.431813667603464	FALSE
ENSG00000204267	TTCCCGATCTGCTGAGTGAT	chr6:30411464-30412023	5	9606	TRUE	0.376	-0.570883666213134	FALSE
ENSG00000204267	TGTGGAATTAAAAAGTCTCT	chr6:30464762-30464931	3	9608	TRUE	0.376	0.711056004101808	FALSE
ENSG00000204267	AAAGACTCGAATACTAAGAT	chr6:30507742-30508763	3	9608	TRUE	0.376	0.828028183971302	FALSE
ENSG00000204267	AGCGCGGCTTACGCTGTGGG	chr6:30515789-30516822	4	9607	TRUE	0.376	0.667262646740328	FALSE
ENSG00000204267	TGCCCTCTAGGATGTGTTCT	chr6:30598724-30599913	4	9607	TRUE	0.376	0.564873891629297	FALSE
ENSG00000204267	TGATGTCATTGAATGGGCGG	chr6:30633657-30637057	6	9605	TRUE	0.376	0.539795355906283	FALSE
ENSG00000204267	AAGGTAGAAGGAATTGTGGG	chr6:30646087-30646314	3	9608	TRUE	0.376	-0.792307541939974	FALSE
ENSG00000204267	ATTGGCACCAAGAACTGCGG	chr6:30974571-30974809	3	9608	TRUE	0.376	-0.785006821190882	FALSE
ENSG00000204267	CATTATTGGGTTTCCCAAGA	chr6:31102152-31102888	5	9606	TRUE	0.376	0.502873043192746	FALSE
ENSG00000204267	CCCCAGACCTTAACCAACGG	chr6:31131382-31133381	5	9606	TRUE	0.376	0.590943404744993	FALSE
ENSG00000204267	ATCACATCCTTGGGCCCACA	chr6:31192567-31192812	4	9607	TRUE	0.376	0.657692590646413	FALSE
ENSG00000204267	GATAGTCAATCAGGGGTCTC	chr6:31203315-31204537	3	9608	TRUE	0.376	0.623843416521433	FALSE
ENSG00000204267	GCAGCTGAATGGCGGAGATG	chr6:31558756-31559619	5	9606	TRUE	0.376	0.580569046935902	FALSE
ENSG00000204267	ACCCCCTATACACATACTTC	chr6:31737471-31737868	7	9604	TRUE	0.376	0.485713325523558	FALSE
ENSG00000204267	CAAGGCTGAGATGGCGTGTG	chr6:31923019-31923477	4	9607	TRUE	0.376	0.61565729991987	FALSE
ENSG00000204267	CGAGTTGTTCCCTCGGTGCA	chr6:31945607-31951356	3	9608	TRUE	0.376	-0.688615412962171	FALSE
ENSG00000204267	GTGTCACAGCCACCACTCGG	chr6:32087832-32091781	5	9606	TRUE	0.376	0.535499515615313	FALSE
ENSG00000204267	CCCACCATTCCTACCGCTAT	chr6:32175777-32176333	3	9608	TRUE	0.376	-0.736093696168125	FALSE
ENSG00000204267	TCAGTAAGCGTGCCCCCGCA	chr6:32195422-32196819	3	9608	TRUE	0.376	-0.70074968897862	FALSE
ENSG00000204267	GCAGCTGCCCTGCACTTACT	chr6:32763294-32763473	3	9608	TRUE	0.376	-0.740703497624165	FALSE
ENSG00000204267	CGGGGTGCCCACCTCCCTGC	chr6:32807243-32807426	6	9605	TRUE	0.376	0.474148085591778	FALSE
ENSG00000204267	CATACCCCGTACCAAGCCGA	chr6:32968139-32970511	4	9607	TRUE	0.376	0.5717583063513	FALSE
ENSG00000204267	TCCAGGGTGCGCTGGAGTTA	chr6:33082767-33083042	5	9606	TRUE	0.376	0.585288344588356	FALSE
ENSG00000204267	ACACAGTCTGAGTGGGATAA	chr6:33197523-33197806	3	9608	TRUE	0.376	-0.700129466038552	FALSE
ENSG00000204287	CGCTTGGCACAGAAGTAGCG	chr6:29791892-29793373	9	23387	TRUE	0.376	0.403338486028308	FALSE
ENSG00000204287	GGAGGCCTCTCACTGTGTCA	chr6:29812946-29813558	5	23391	TRUE	0.376	-0.555189984647607	FALSE
ENSG00000204287	TAAACCAGGACCTGAGCTCT	chr6:29934071-29934293	11	23385	TRUE	0.376	-0.465650292288146	FALSE
ENSG00000204287	TTATGGGAAAAGTCCTTCTA	chr6:30156222-30156550	10	23386	TRUE	0.376	0.43985979010045	FALSE
ENSG00000204287	AGTATTGTGTGTCGCGCCGC	chr6:30325707-30327514	5	23391	TRUE	0.376	-0.576445803550373	FALSE
ENSG00000204287	GAGGCCTGGAGCACTAATCA	chr6:30508894-30509757	14	23382	TRUE	0.376	-0.384500717742005	FALSE
ENSG00000204287	CAGCTGAGACACGTATTCCA	chr6:30597208-30598002	10	23386	TRUE	0.376	0.42532802158473	FALSE
ENSG00000204287	TAACTTCTCGATGGACCGTT	chr6:30672186-30673296	3	23393	TRUE	0.376	0.763090247976684	FALSE
ENSG00000204287	TCCCAGCGTCCTCTGGTGGG	chr6:30684704-30684912	8	23388	TRUE	0.376	-0.45792656862908	FALSE
ENSG00000204287	ACCACGAATTAGAAGATATG	chr6:30700400-30700858	6	23390	TRUE	0.376	-0.548848134539883	FALSE
ENSG00000204287	CGAATGGGTGGGTACCGGTT	chr6:30719778-30720487	9	23387	TRUE	0.376	0.338291318247573	FALSE
ENSG00000204287	AATTCCCCTTCTATGGTAGG	chr6:30752235-30753014	4	23392	TRUE	0.376	-0.702359535384086	FALSE
ENSG00000204287	CCCTCCAAAGCAGTTGCCAT	chr6:30752235-30753014	11	23385	TRUE	0.376	-0.441920475721048	FALSE
ENSG00000204287	AGAAACACCCAAGTTACCTC	chr6:30802576-30803273	4	23392	TRUE	0.376	-0.629431120604665	FALSE
ENSG00000204287	TGGGAGGATGGGGTCTAGCT	chr6:30810746-30811218	5	23391	TRUE	0.376	-0.670286720265264	FALSE
ENSG00000204287	GAATACCGGGAGTCATAAAT	chr6:30827960-30829342	10	23386	TRUE	0.376	0.412029933653446	FALSE
ENSG00000204287	TAAGATGACACGAACACACG	chr6:30844980-30845510	10	23386	TRUE	0.376	-0.389200667641183	FALSE
ENSG00000204287	GTGTGACCCTTATAGAGGCA	chr6:30922506-30923027	12	23384	TRUE	0.376	0.301717494034451	FALSE
ENSG00000204287	TGAATTCCTGAGATTCCGAT	chr6:30942337-30943208	7	23389	TRUE	0.376	0.479270516330413	FALSE
ENSG00000204287	GCTCTCAGAGCCGGTGGTTG	chr6:30964039-30964778	4	23392	TRUE	0.376	0.542869204483303	FALSE
ENSG00000204287	CAAACCCTCCCCTACACCAG	chr6:30974571-30974809	9	23387	TRUE	0.376	-0.525266282105434	FALSE
ENSG00000204287	GAGAAAGTCACCATCAGCCT	chr6:31092821-31093433	14	23382	TRUE	0.376	0.276374243121265	FALSE
ENSG00000204287	GGTCCCGGCAGAGGCATAGG	chr6:31131382-31133381	5	23391	TRUE	0.376	0.511004717813853	FALSE
ENSG00000204287	GCGGGAAGAACGGAACCGCC	chr6:31144857-31146857	3	23393	TRUE	0.376	-0.875224057475785	FALSE
ENSG00000204287	CTCGGCGCGAAGTTCGGGCC	chr6:31157682-31159681	5	23391	TRUE	0.376	-0.636781279992587	FALSE
ENSG00000204287	CCAACGCAAAAGGTAGATAA	chr6:31210029-31210432	5	23391	TRUE	0.376	-0.633249984815592	FALSE
ENSG00000204287	GGAAGCTAAGACACCCACCC	chr6:31246063-31246842	7	23389	TRUE	0.376	-0.512723359462635	FALSE
ENSG00000204287	TATGACCAGTCCGCCTACGA	chr6:31270985-31272710	10	23386	TRUE	0.376	0.359795154603518	FALSE
ENSG00000204287	GAGCAGTGGGACGTTTCCGG	chr6:31403053-31404177	6	23390	TRUE	0.376	-0.548286197262267	FALSE
ENSG00000204287	ACCCAGGTCCGAATCCACCG	chr6:31493799-31494553	6	23390	TRUE	0.376	-0.447829019018446	FALSE
ENSG00000204287	AGACAGGGAGGGCACGCCTC	chr6:31559695-31560201	8	23388	TRUE	0.376	0.446258740439455	FALSE
ENSG00000204287	GCTGTAAGAAGCCCACGGTT	chr6:31598439-31599041	7	23389	TRUE	0.376	0.384429435674416	FALSE
ENSG00000204287	CGTCGGGAGGGCCCTTCTCG	chr6:31637209-31638951	7	23389	TRUE	0.376	-0.455975358198342	FALSE
ENSG00000204287	CGAGGAGCTGTCCACCCGTC	chr6:31659583-31660191	13	23383	TRUE	0.376	0.375898366834127	FALSE
ENSG00000204287	TGCTCCGAGTCCCTTGTCGC	chr6:31665807-31669106	7	23389	TRUE	0.376	-0.479887492277483	FALSE
ENSG00000204287	CTGGAAGCCTAGGCGGTGGA	chr6:31689418-31689982	6	23390	TRUE	0.376	-0.665000476857217	FALSE
ENSG00000204287	CCCAAGCTGAAACCCACGAA	chr6:31690204-31691207	12	23384	TRUE	0.376	0.400298790018121	FALSE
ENSG00000204287	GGCTCCAGGGCCGCGTGATT	chr6:31727307-31729306	11	23385	TRUE	0.376	0.40078237225968	FALSE
ENSG00000204287	GCTCCAGGGCCGCGTGATTA	chr6:31728778-31730584	8	23388	TRUE	0.376	0.398094667014362	FALSE
ENSG00000204287	TCAGATGCTGCATCGGCTCC	chr6:31752860-31753761	7	23389	TRUE	0.376	0.483968447840988	FALSE
ENSG00000204287	ATCTATTGAGAGAGTTCCCC	chr6:31762532-31764531	5	23391	TRUE	0.376	-0.575130517526877	FALSE
ENSG00000204287	GTCCTTCTCGGCCAAGGTGT	chr6:31817239-31817580	7	23389	TRUE	0.376	-0.463611419932559	FALSE
ENSG00000204287	CAGGTTTGTTTCAAAGTTAT	chr6:31840063-31840910	9	23387	TRUE	0.376	0.402495445229527	FALSE
ENSG00000204287	ATGGACCAACGTTACTCCAC	chr6:31870397-31871573	12	23384	TRUE	0.376	0.434282124698057	FALSE
ENSG00000204287	ACGAAGGGGCGATAGGGACG	chr6:31898032-31900031	12	23384	TRUE	0.376	0.341481040828278	FALSE
ENSG00000204287	CGCGTTGTGTGTAAAAAGCA	chr6:31940351-31941119	9	23387	TRUE	0.376	0.415549248546033	FALSE
ENSG00000204287	AACTGTGGGTCGGGCAATAA	chr6:31989275-31989852	7	23389	TRUE	0.376	-0.45812448963612	FALSE
ENSG00000204287	GAGCAGAGGCTTGCCCGGGT	chr6:32044972-32047303	7	23389	TRUE	0.376	0.419080024697239	FALSE
ENSG00000204287	GAGGGTCCGTCTAGAGATCC	chr6:32097157-32099156	9	23387	TRUE	0.376	-0.46089240405602	FALSE
ENSG00000204287	CACCCTAGCTGAATCCTGAC	chr6:32103307-32106706	5	23391	TRUE	0.376	-0.646213370500241	FALSE
ENSG00000204287	GCCTCCTCGTAACCGCCAGG	chr6:32254668-32256056	7	23389	TRUE	0.376	0.43516577126585	FALSE
ENSG00000204287	CAGTGGTCATTCCTAGAGAT	chr6:32475226-32476196	8	23388	TRUE	0.376	-0.416787705517157	FALSE
ENSG00000204287	CAGTTCAGATGTGACTTGAC	chr6:32558427-32558954	10	23386	TRUE	0.376	0.361899143445671	FALSE
ENSG00000204287	GCTTAAAGTATTATGATGCA	chr6:32825915-32826883	7	23389	TRUE	0.376	0.408569757161567	FALSE
ENSG00000204287	TACTACTACTAAGCATTCAC	chr6:32825915-32826883	13	23383	TRUE	0.376	0.366032426531372	FALSE
ENSG00000204287	GGGAAAGGTCCGAGCTCGCC	chr6:32970678-32971108	4	23392	TRUE	0.376	-0.685479463518611	FALSE
ENSG00000204287	TTCCTCGGGCCTTCAGTATA	chr6:32999970-33000394	11	23385	TRUE	0.376	-0.402721047590792	FALSE
ENSG00000204287	TCTAGCGGCACGAAAGAATT	chr6:33123471-33124880	4	23392	TRUE	0.376	-0.690173296585419	FALSE
ENSG00000204287	GGATGGAGGTGCCATTTCAG	chr6:33170110-33170273	15	23381	TRUE	0.376	-0.37444095687447	FALSE
ENSG00000204301	GACAGAAAAAGTAACTCCTA	chr6:30041957-30042353	12	18070	TRUE	0.376	0.439301412150964	FALSE
ENSG00000204301	GTGCCTATTCCCGTGCAGGG	chr6:30169716-30170337	3	18079	TRUE	0.376	-0.872116579361318	FALSE
ENSG00000204301	ACTTATTTGAGAGAGGAGGT	chr6:30319613-30319898	3	18079	TRUE	0.376	0.747693796169274	FALSE
ENSG00000204301	CAAGACGAGCCGCTTCGCAA	chr6:30344242-30345731	3	18079	TRUE	0.376	0.724159666021733	FALSE
ENSG00000204301	GCAACAGTACTTGTCCTGTG	chr6:30363554-30363784	4	18078	TRUE	0.376	-0.581435787918549	FALSE
ENSG00000204301	CACTGAGTCTCCAAGTCCAA	chr6:30447259-30447756	10	18072	TRUE	0.376	0.388961029314894	FALSE
ENSG00000204301	GACTGAGAATGATGTTAGGA	chr6:30646087-30646314	5	18077	TRUE	0.376	0.504725853028842	FALSE
ENSG00000204301	CCACTCCAAGGTCAAGGATC	chr6:30652776-30653012	8	18074	TRUE	0.376	-0.382932457589126	FALSE
ENSG00000204301	CTGAGTGAGGGAGGTAGAGT	chr6:30724917-30725281	5	18077	TRUE	0.376	0.498723385329629	FALSE
ENSG00000204301	CAAAGTAAACTTGGCTTGGT	chr6:30765581-30765804	5	18077	TRUE	0.376	0.531734460795394	FALSE
ENSG00000204301	CTTCCTGCAAGCAGGCCGGT	chr6:30793355-30794059	5	18077	TRUE	0.376	0.459935208610184	FALSE
ENSG00000204301	CAAGAGATGCTCGGTGTACA	chr6:30940241-30940981	9	18073	TRUE	0.376	0.368492031329538	FALSE
ENSG00000204301	AATTCTCTTCTGTTATCCCT	chr6:31072588-31072809	4	18078	TRUE	0.376	-0.623385237722147	FALSE
ENSG00000204301	TGAGAAAGTCACCATCAGCC	chr6:31092821-31093433	10	18072	TRUE	0.376	0.410774405773674	FALSE
ENSG00000204301	GTGGACTGGCAGAATTGCTG	chr6:31102152-31102888	4	18078	TRUE	0.376	-0.66900172599992	FALSE
ENSG00000204301	TAGGGGTCCTTGGTAGACCA	chr6:31125080-31125417	9	18073	TRUE	0.376	0.401400437510002	FALSE
ENSG00000204301	GGGAAGCGAACTTAAGCCAG	chr6:31159254-31159656	8	18074	TRUE	0.376	0.361399947255056	FALSE
ENSG00000204301	CAGGGACAAGCAGAACATTA	chr6:31214378-31214740	4	18078	TRUE	0.376	-0.570377213618813	FALSE
ENSG00000204301	CCTAATTTACACCCTTAGTT	chr6:31399621-31400348	9	18073	TRUE	0.376	0.412476872359635	FALSE
ENSG00000204301	GACCCGCAACCTTGGCGTCT	chr6:31462653-31463642	7	18075	TRUE	0.376	-0.533195507057107	FALSE
ENSG00000204301	AATGCTGCAAGATTGGGGTG	chr6:31486082-31486696	9	18073	TRUE	0.376	0.472356891571992	FALSE
ENSG00000204301	GGCCCTCCTTTCTTGGGACC	chr6:31498750-31499105	9	18073	TRUE	0.376	0.376539121493454	FALSE
ENSG00000204301	TGTGAGAGGAACCGGACGCC	chr6:31559695-31560201	6	18076	TRUE	0.376	-0.570496962802031	FALSE
ENSG00000204301	ACAGACGTGAACGCCGCCAG	chr6:31650807-31653131	10	18072	TRUE	0.376	0.292358773782611	FALSE
ENSG00000204301	GGATGAGGCGGCCACTGACT	chr6:31659112-31659495	6	18076	TRUE	0.376	-0.465136264192492	FALSE
ENSG00000204301	GCCTGCCGCGGTCGGGTCCG	chr6:31666094-31666177	8	18074	TRUE	0.376	0.418254290231222	FALSE
ENSG00000204301	CAGTCCCGCCCCCCTTGCTA	chr6:31710646-31710912	4	18078	TRUE	0.376	-0.746185049821078	FALSE
ENSG00000204301	CCTCCTAAACAGCCCCGGCG	chr6:31713909-31714678	7	18075	TRUE	0.376	0.48907465763489	FALSE
ENSG00000204301	AATGTCACAGTATGCTCTAA	chr6:31750303-31751126	7	18075	TRUE	0.376	0.417906814361169	FALSE
ENSG00000204301	CGGGGCGAGGGACTAGAACG	chr6:31821432-31823431	7	18075	TRUE	0.376	-0.520919769013329	FALSE
ENSG00000204301	CTCCTAGAGTAGATAGAGTT	chr6:31855366-31855668	7	18075	TRUE	0.376	-0.454479482814635	FALSE
ENSG00000204301	TGGACCATAGCTAAGATGCT	chr6:31937857-31939856	3	18079	TRUE	0.376	-0.778862549450364	FALSE
ENSG00000204301	AGCATACGGTCGGCCATCAC	chr6:31978820-31980627	18	18064	TRUE	0.376	0.293259149763067	FALSE
ENSG00000204301	TCACGGTCAGCACTCCTAGG	chr6:32012313-32013264	13	18069	TRUE	0.376	0.428046838971729	FALSE
ENSG00000204301	CTGAGGGGCTAGATCCCCTC	chr6:32073209-32073641	11	18071	TRUE	0.376	0.389068490136273	FALSE
ENSG00000204301	GCCTGCCCACGCGACTGTAG	chr6:32095446-32097270	8	18074	TRUE	0.376	-0.45538103316825	FALSE
ENSG00000204301	GGAGAGGGCAACTAGTCCCA	chr6:32146482-32148481	10	18072	TRUE	0.376	0.415146508322686	FALSE
ENSG00000204301	CTCTGCGGGGAATCACCGGC	chr6:32664796-32665308	5	18077	TRUE	0.376	-0.565966236535667	FALSE
ENSG00000204301	TAAAGCATTTAGGGCGGTCT	chr6:32982865-32983834	3	18079	TRUE	0.376	-0.704439664674794	FALSE
ENSG00000204301	GGCAGCTCTGAATCACAGAG	chr6:33069402-33069630	3	18079	TRUE	0.376	-0.798999762729477	FALSE
ENSG00000204301	TAGGGAGGGGCGCACGCTGA	chr6:33116430-33118817	5	18077	TRUE	0.376	-0.552521883835282	FALSE
ENSG00000204304	ATGGGCTGTCTGTAATGCTC	chr6:29758782-29759248	59	149677	TRUE	0.376	0.149102307721207	FALSE
ENSG00000204304	CCTGCGGTGTCTCCTATAGA	chr6:29813800-29815780	46	149690	TRUE	0.376	0.153143547692687	FALSE
ENSG00000204304	GGTCGCAGCCAATCATCCAC	chr6:29827334-29828897	84	149652	TRUE	0.376	-0.0973518912250997	FALSE
ENSG00000204304	GCGAAGCCAATCGGCGTCGC	chr6:29926083-29927564	29	149707	TRUE	0.376	0.174908461427532	FALSE
ENSG00000204304	AACATCTATAGCTGAACAAC	chr6:30037221-30037673	37	149699	TRUE	0.376	0.165095033200233	FALSE
ENSG00000204304	CCGCTACCTCTACCCCGCCG	chr6:30466076-30467154	38	149698	TRUE	0.376	-0.198461466464059	FALSE
ENSG00000204304	TCCGTCCTGACGCAAACGTG	chr6:30616759-30618138	14	149722	TRUE	0.376	0.250628965482318	FALSE
ENSG00000204304	CCCTCGACCCCGCAAAACAA	chr6:30686482-30687998	47	149689	TRUE	0.376	-0.126340984437527	FALSE
ENSG00000204304	TTCATACCTAAACTCGGAGC	chr6:30716974-30717822	34	149702	TRUE	0.376	0.173990526468963	FALSE
ENSG00000204304	TTTCCCCAAACAAAGACATC	chr6:30728282-30728481	54	149682	TRUE	0.376	0.118801952391368	FALSE
ENSG00000204304	ACACGCGATCCCCACTGGGT	chr6:30752235-30753014	52	149684	TRUE	0.376	0.130789136546258	FALSE
ENSG00000204304	CAAGAACTAGAGCACCATTC	chr6:30802576-30803273	57	149679	TRUE	0.376	-0.12943482647107	FALSE
ENSG00000204304	CTACTCTGCTTGATGTTAAC	chr6:30834361-30835150	30	149706	TRUE	0.376	-0.191111173702159	FALSE
ENSG00000204304	CGGCCTTCTCGCCGCGCGTT	chr6:30883795-30886796	34	149702	TRUE	0.376	-0.170839463167386	FALSE
ENSG00000204304	ATCTACTAGGTATGAGGTCC	chr6:30974157-30976681	22	149714	TRUE	0.376	0.208058893605678	FALSE
ENSG00000204304	GTCCCATGAGTCCTTCCCGT	chr6:31083575-31084324	82	149654	TRUE	0.376	-0.102821403725247	FALSE
ENSG00000204304	GCTCGCTCGGCGCGAAGTTC	chr6:31157866-31159144	32	149704	TRUE	0.376	0.17890184083123	FALSE
ENSG00000204304	AAAAAACACTTGTAATTCTG	chr6:31192567-31192812	72	149664	TRUE	0.376	-0.114090420134122	FALSE
ENSG00000204304	ATGGTCTAATGCGACAGTTG	chr6:31192567-31192812	48	149688	TRUE	0.376	-0.162254761653375	FALSE
ENSG00000204304	TTGAAGTAAAGGACGCGAGG	chr6:31196931-31198563	25	149711	TRUE	0.376	0.188610020387323	FALSE
ENSG00000204304	CAACGCAAAAGGTAGATAAG	chr6:31210029-31210432	70	149666	TRUE	0.376	0.120576864393314	FALSE
ENSG00000204304	CGTATGACAAGTACTCAGAT	chr6:31389100-31389716	73	149663	TRUE	0.376	-0.0995896992918062	FALSE
ENSG00000204304	CTAAGTGTCTGAAGTCTCCC	chr6:31402804-31402980	58	149678	TRUE	0.376	-0.140816972424618	FALSE
ENSG00000204304	ATGATACCTACGGGATGCAC	chr6:31474771-31475258	60	149676	TRUE	0.376	0.121228349518267	FALSE
ENSG00000204304	CAGGGCGCCGTAAGATGGGC	chr6:31497782-31499781	81	149655	TRUE	0.376	0.110196899358222	FALSE
ENSG00000204304	GATTAGTTATAGGCCTCTTA	chr6:31563051-31563662	32	149704	TRUE	0.376	-0.193558593329715	FALSE
ENSG00000204304	CGCAGTTCTCGGACGCCGAG	chr6:31580665-31581864	128	149608	TRUE	0.376	0.0882491146036287	FALSE
ENSG00000204304	CACGCAGCGTAGGCATTCTT	chr6:31618257-31620457	39	149697	TRUE	0.376	0.162450783798195	FALSE
ENSG00000204304	CTAAGCCTTGGGAGCGGACA	chr6:31637209-31638951	47	149689	TRUE	0.376	0.141754443478593	FALSE
ENSG00000204304	CTCGAGAAGGGCCCTCCCGA	chr6:31637209-31638951	49	149687	TRUE	0.376	-0.136244004205657	FALSE
ENSG00000204304	AGAGAGGAGGCGCTCAAAAT	chr6:31687457-31687620	66	149670	TRUE	0.376	-0.142976499395311	FALSE
ENSG00000204304	CTGCAGGAGGGGTCCACGTT	chr6:31689418-31689982	44	149692	TRUE	0.376	-0.154553420056859	FALSE
ENSG00000204304	CAGCGCCGTGGCAAGCCATG	chr6:31717532-31717882	83	149653	TRUE	0.376	0.105248748470502	FALSE
ENSG00000204304	GTTTATACTAGGTCGCGCTA	chr6:31728778-31730584	70	149666	TRUE	0.376	-0.136863054089471	FALSE
ENSG00000204304	TCTACCTCTCGCCGCCCCTA	chr6:31927370-31928524	76	149660	TRUE	0.376	0.122108921918929	FALSE
ENSG00000204304	GGTACAGTACAGGGACGCGC	chr6:32048173-32048746	69	149667	TRUE	0.376	0.118317845218395	FALSE
ENSG00000204304	GCTGGGCGGTCCAGACCACA	chr6:32085866-32086089	48	149688	TRUE	0.376	-0.133529858994927	FALSE
ENSG00000204304	TCGGCCACATGGAGCTTACT	chr6:32109687-32111103	45	149691	TRUE	0.376	-0.122550256620198	FALSE
ENSG00000204304	GACAGGCACAGGACAGCTAC	chr6:32116811-32117036	61	149675	TRUE	0.376	0.125135696393219	FALSE
ENSG00000204304	ACTGCCTACTATGCCAGATA	chr6:32216313-32216731	92	149644	TRUE	0.376	-0.102838324122657	FALSE
ENSG00000204304	GTGAGAAGAACAAGGCTCTA	chr6:32228902-32229682	36	149700	TRUE	0.376	0.159783322659238	FALSE
ENSG00000204304	TCCTTCCCCAGCTGTCTTCG	chr6:32228902-32229682	58	149678	TRUE	0.376	0.145791902303244	FALSE
ENSG00000204304	GTTGCTACCCGAAGGTCTCC	chr6:32666396-32666894	60	149676	TRUE	0.376	-0.14360844668577	FALSE
ENSG00000204304	TGGCGCTGGACCAGAAAGTT	chr6:32819787-32820652	64	149672	TRUE	0.376	-0.135374906185283	FALSE
ENSG00000204304	TGCAAGGACCCTGCTCTTAT	chr6:32857713-32857900	36	149700	TRUE	0.376	-0.166691459288473	FALSE
ENSG00000204304	GAGGCAGGACTCAAAAGGTA	chr6:32866897-32867503	31	149705	TRUE	0.376	-0.182221826398024	FALSE
ENSG00000204304	AGCCGTAGTGCGCAGGCGTC	chr6:32968139-32970511	45	149691	TRUE	0.376	0.139037071719234	FALSE
ENSG00000204304	GGCGGATACGGGTGTGCCTT	chr6:32970678-32971108	64	149672	TRUE	0.376	0.116813069422565	FALSE
ENSG00000204304	TCCAGTGGACGGAAGTGCCG	chr6:32999970-33000394	54	149682	TRUE	0.376	-0.151380194809466	FALSE
ENSG00000204305	GCCTGTGCTCCTTCACCATC	chr6:29760264-29760749	22	34622	TRUE	0.376	0.27153239910564	FALSE
ENSG00000204305	ACGGCTGTCCTAGAGGAGAT	chr6:30041957-30042353	24	34620	TRUE	0.376	0.297642556642904	FALSE
ENSG00000204305	CCGATCTGTCCGAACAAAGT	chr6:30101688-30103715	14	34630	TRUE	0.376	-0.349594059042699	FALSE
ENSG00000204305	TACTGTGCATCTAGTCACGT	chr6:30446257-30448256	13	34631	TRUE	0.376	0.340642209059053	FALSE
ENSG00000204305	GTCCCCAATCCGTCGGTTAC	chr6:30453099-30454130	5	34639	TRUE	0.376	-0.433626389494891	FALSE
ENSG00000204305	AATTGTTCCAGGGTCAAGCC	chr6:30495980-30497165	17	34627	TRUE	0.376	0.298437442426764	FALSE
ENSG00000204305	CTTAGGTCACGTGCGACATC	chr6:30570784-30571978	6	34638	TRUE	0.376	-0.499240749927808	FALSE
ENSG00000204305	GACTCTGAAGACAACTATGG	chr6:30711844-30712032	12	34632	TRUE	0.376	-0.39330739784027	FALSE
ENSG00000204305	CCGACAAAAGACTTCGCGCG	chr6:30721303-30721829	6	34638	TRUE	0.376	-0.543697910978064	FALSE
ENSG00000204305	GACCCTCACATCATTGTTTC	chr6:30725419-30726603	11	34633	TRUE	0.376	0.341582812117637	FALSE
ENSG00000204305	GGGCCGGAAGATTATCTGCA	chr6:30757410-30757958	21	34623	TRUE	0.376	0.248802051761682	FALSE
ENSG00000204305	CAATCTAACCCTTTCGTGCC	chr6:30768976-30769922	16	34628	TRUE	0.376	0.339167436644624	FALSE
ENSG00000204305	TGCATCTCAAACAGCACAAT	chr6:30838353-30838890	7	34637	TRUE	0.376	-0.559029814670115	FALSE
ENSG00000204305	AGTCTCAGGGACTGTAGTGG	chr6:31025525-31025931	5	34639	TRUE	0.376	-0.65687978069408	FALSE
ENSG00000204305	CCAATTGGCCCCATCTCTGG	chr6:31057464-31057857	14	34630	TRUE	0.376	0.300684372646408	FALSE
ENSG00000204305	CACGAGAGCTCATCACCTGG	chr6:31133357-31133579	7	34637	TRUE	0.376	-0.530136392182737	FALSE
ENSG00000204305	TGTCCTGCTCGATGACCTGC	chr6:31142479-31142749	12	34632	TRUE	0.376	-0.321778201374499	FALSE
ENSG00000204305	TGAAAATGGGCCAATGAGAG	chr6:31475434-31475678	17	34627	TRUE	0.376	0.28365208271514	FALSE
ENSG00000204305	CACCAGAATGTCCCCGATGA	chr6:31570582-31572581	17	34627	TRUE	0.376	-0.327514556869394	FALSE
ENSG00000204305	ATCCCTATTCTGCTTCAAGG	chr6:31639340-31639728	16	34628	TRUE	0.376	0.305559543864755	FALSE
ENSG00000204305	CGCCCCGTGAGTGCCGTTTC	chr6:31650807-31653131	20	34624	TRUE	0.376	0.263328705035885	FALSE
ENSG00000204305	TCAAGTGGAGACAGAGTCGG	chr6:31717532-31717882	9	34635	TRUE	0.376	-0.422561329824381	FALSE
ENSG00000204305	AGGTGTCCCTGGTGGGAAGG	chr6:31770470-31770715	20	34624	TRUE	0.376	0.292204246552549	FALSE
ENSG00000204305	ACAGCCCTAAGGGTTGCCAC	chr6:31952224-31952653	26	34618	TRUE	0.376	0.211107922567079	FALSE
ENSG00000204305	AGCTGCTCTAGCCCGACATT	chr6:32108025-32109567	9	34635	TRUE	0.376	-0.464160237657365	FALSE
ENSG00000204305	GCAGGTCATGGCAATCCGCG	chr6:32217889-32218482	13	34631	TRUE	0.376	-0.39491995877894	FALSE
ENSG00000204305	AAACAGTTGTCTTGTTAAGT	chr6:32473155-32474197	9	34635	TRUE	0.376	0.383609630846768	FALSE
ENSG00000204305	CAGGAAGTGGTGTTGGCTTA	chr6:32807243-32807426	13	34631	TRUE	0.376	0.400248883032767	FALSE
ENSG00000204305	AGGAATGCTATGCGTTCAAT	chr6:33116430-33118817	20	34624	TRUE	0.376	0.229800749574716	FALSE
ENSG00000204305	GAAAAGGGGCGTCGTGTCGG	chr6:33116430-33118817	16	34628	TRUE	0.376	-0.268081445339481	FALSE
ENSG00000204308	CCTTCAGGAAATTTCCCCTA	chr6:29705703-29706028	82	231264	TRUE	0.376	0.056694656577986	FALSE
ENSG00000204308	GCCATGGTAACCATGCCCTC	chr6:29769292-29769656	76	231270	TRUE	0.376	0.050305336885955	FALSE
ENSG00000204308	ATGCACACCATCTTAGCGTG	chr6:30037221-30037673	32	231314	TRUE	0.376	0.116065170324504	FALSE
ENSG00000204308	CGGAACCTGTAGAAGCGTCG	chr6:30101688-30103715	54	231292	TRUE	0.376	-0.0741460841268853	FALSE
ENSG00000204308	GTGGTGACTTGTGGTAGATG	chr6:30147145-30147402	114	231232	TRUE	0.376	0.0542669359403796	FALSE
ENSG00000204308	GATGGGATCTAGCCTTCTCA	chr6:30219237-30219674	71	231275	TRUE	0.376	-0.0686173896239994	FALSE
ENSG00000204308	CCAGACTAGGATCTTAACGG	chr6:30495980-30497165	58	231288	TRUE	0.376	0.0798836376782859	FALSE
ENSG00000204308	GGTGCCCAGGAACCCCTATG	chr6:30495980-30497165	75	231271	TRUE	0.376	-0.0605328315423539	FALSE
ENSG00000204308	AAGAAGGAGTTGGGTTAGAT	chr6:30529488-30530455	59	231287	TRUE	0.376	-0.103100545633592	FALSE
ENSG00000204308	GAATCCGTGAACGTAATAAA	chr6:30767368-30767935	85	231261	TRUE	0.376	-0.0578655978722931	FALSE
ENSG00000204308	AAGTTACCTCCCTGCAACCC	chr6:30779094-30779523	74	231272	TRUE	0.376	-0.0576287992169213	FALSE
ENSG00000204308	ACCCAAGTTACCTCAGGGGA	chr6:30802576-30803273	47	231299	TRUE	0.376	-0.0671830727925582	FALSE
ENSG00000204308	TTCCTACCCAGCTACCTTCC	chr6:30844084-30844576	50	231296	TRUE	0.376	0.092297460574422	FALSE
ENSG00000204308	ACAGTCACCCTCTGTTGATA	chr6:30844980-30845510	81	231265	TRUE	0.376	0.0714902458789264	FALSE
ENSG00000204308	GAGCTACAGACCGAGCTGAA	chr6:30935143-30935338	98	231248	TRUE	0.376	-0.0415542504958255	FALSE
ENSG00000204308	GTCCCTGTTGTTTCTACAAG	chr6:31057464-31057857	52	231294	TRUE	0.376	-0.0849220538752875	FALSE
ENSG00000204308	GGGCCCACATGGACACCAGA	chr6:31192567-31192812	78	231268	TRUE	0.376	-0.0613779969570007	FALSE
ENSG00000204308	GAGGGAACCAGCGTGGTCCC	chr6:31395558-31396207	60	231286	TRUE	0.376	0.103548123583876	FALSE
ENSG00000204308	AAATCCCCAAGAATGGCACG	chr6:31474771-31475258	93	231253	TRUE	0.376	-0.0679552961804264	FALSE
ENSG00000204308	AGACATGCGTCGGGATGTCC	chr6:31533582-31537581	51	231295	TRUE	0.376	0.0648842013209516	FALSE
ENSG00000204308	GAAGGAAGGGAAGCTAAGGG	chr6:31541761-31541994	6	231340	TRUE	0.376	-0.172139477869965	FALSE
ENSG00000204308	CTCATCCTCCTATTGATGAC	chr6:31546358-31547231	53	231293	TRUE	0.376	0.076944139194973	FALSE
ENSG00000204308	AGTCACCCCTTGGGAATCCC	chr6:31560306-31560752	128	231218	TRUE	0.376	-0.0466430253763463	FALSE
ENSG00000204308	TGTTAGGAGTGGTGGTAAAC	chr6:31568100-31568377	94	231252	TRUE	0.376	0.0617770490812517	FALSE
ENSG00000204308	CCGAGGGATCTTAAAGCCTG	chr6:31578384-31578819	68	231278	TRUE	0.376	0.0653542629780848	FALSE
ENSG00000204308	CAGGCTAGCTAAGCGTGTGA	chr6:31592513-31593395	62	231284	TRUE	0.376	0.0741244452806198	FALSE
ENSG00000204308	CTCGGTAACTGCGGAATTCC	chr6:31631181-31632983	26	231320	TRUE	0.376	-0.135021619459286	FALSE
ENSG00000204308	GAATAGTCCCTCCGAAGCCT	chr6:31631181-31632983	61	231285	TRUE	0.376	-0.0731730976352214	FALSE
ENSG00000204308	TAAGGGAAGAAGGGCGTCTA	chr6:31637209-31638951	50	231296	TRUE	0.376	0.0911605132232367	FALSE
ENSG00000204308	CCACGAGACATACGACGCTG	chr6:31638882-31641381	155	231191	TRUE	0.376	-0.0439900341471415	FALSE
ENSG00000204308	GGTCCCGGCTCAGGCTCTCG	chr6:31639340-31639728	57	231289	TRUE	0.376	-0.0560380074568703	FALSE
ENSG00000204308	GAGAACGAACCCCTTCAGAG	chr6:31762763-31764032	77	231269	TRUE	0.376	-0.0556629251910774	FALSE
ENSG00000204308	CGGCTGGGGTCCTATCCCGT	chr6:31928642-31929979	145	231201	TRUE	0.376	-0.0547598207201609	FALSE
ENSG00000204308	AGCCCCAGTCAAAGCTTCGA	chr6:31952857-31954856	74	231272	TRUE	0.376	0.0732292031510902	FALSE
ENSG00000204308	CCCCCATTTAGTGGCACACC	chr6:32002562-32003711	100	231246	TRUE	0.376	-0.0531194149739558	FALSE
ENSG00000204308	CAGACCAGCTCTCGATGTTT	chr6:32044972-32047303	87	231259	TRUE	0.376	-0.0583153595607668	FALSE
ENSG00000204308	GAGTAGTGCTTGGAGTCTCG	chr6:32061096-32061628	145	231201	TRUE	0.376	-0.0516756612539178	FALSE
ENSG00000204308	GCGCCACCGACGTGTAAGTC	chr6:32087237-32088177	23	231323	TRUE	0.376	-0.123050884046438	FALSE
ENSG00000204308	TCAGTTTCTACCAGGGAAGC	chr6:32116811-32117036	126	231220	TRUE	0.376	-0.0621145096971554	FALSE
ENSG00000204308	ACCGTCCGTGCGCGCGGGAA	chr6:32195422-32196819	93	231253	TRUE	0.376	0.0825207564377277	FALSE
ENSG00000204308	GTTCTGTCCATCGTAGCCTG	chr6:32204175-32204654	158	231188	TRUE	0.376	-0.0556639671190129	FALSE
ENSG00000204308	TTGAAATGTCAGTCTTTCTC	chr6:32800117-32800295	77	231269	TRUE	0.376	0.0777238617291647	FALSE
ENSG00000204308	AATTTAGGTATACTAAAAAT	chr6:32816993-32817234	39	231307	TRUE	0.376	0.096204628177635	FALSE
ENSG00000204308	GCGCTTTCTCCAAGCGTTCG	chr6:32893821-32895308	70	231276	TRUE	0.376	0.0749697875027739	FALSE
ENSG00000204308	GCCTCAGGTAACTCCAGATC	chr6:32980541-32981208	69	231277	TRUE	0.376	0.0724026051458568	FALSE
ENSG00000204310	GAGAGAGGCAAACTGGAATC	chr3:181711915-181712221	149	224965	TRUE	0.376	0.0504834668380187	FALSE
ENSG00000204310	GTTCTGTAAGCGACCGCACT	chr6:29752307-29753422	43	225071	TRUE	0.376	0.106269258278231	FALSE
ENSG00000204310	ACTATGACAGACAGACGACA	chr6:29760264-29760749	64	225050	TRUE	0.376	-0.0672546819515709	FALSE
ENSG00000204310	GTCATCTTGTCCTTTAGTCC	chr6:29834676-29835312	59	225055	TRUE	0.376	0.107128433600562	FALSE
ENSG00000204310	AGCCACAATTTAGAAGTGAC	chr6:29924848-29925041	67	225047	TRUE	0.376	-0.100989051403414	FALSE
ENSG00000204310	AAGAAGGACCCGTCGCAGGC	chr6:30006203-30006475	35	225079	TRUE	0.376	0.121682285307563	FALSE
ENSG00000204310	TCCGCCTGTGGTACGCGCAT	chr6:30074348-30076389	68	225046	TRUE	0.376	0.0840695604346489	FALSE
ENSG00000204310	TGGCCGCAGTCGATAGTGAC	chr6:30160564-30160874	63	225051	TRUE	0.376	0.0921640108989301	FALSE
ENSG00000204310	ATGGCAGGGCAATAGCTAGG	chr6:30195391-30195892	44	225070	TRUE	0.376	-0.0998006459170995	FALSE
ENSG00000204310	AGGAGTATAACTGTTAGCTG	chr6:30272132-30272381	105	225009	TRUE	0.376	-0.0719534274236642	FALSE
ENSG00000204310	CTCGGCAGCGTCATAGCGGC	chr6:30325707-30327514	75	225039	TRUE	0.376	0.0986643236960538	FALSE
ENSG00000204310	GGTCAAAGACTCACTTAGCT	chr6:30396705-30398221	67	225047	TRUE	0.376	-0.107213212055603	FALSE
ENSG00000204310	CCACTAGGTTGTGACATGTT	chr6:30597208-30598002	76	225038	TRUE	0.376	-0.0911363275223254	FALSE
ENSG00000204310	TCACTTGGCTTCATATTAGG	chr6:30700400-30700858	71	225043	TRUE	0.376	-0.0649514968859046	FALSE
ENSG00000204310	CCTCTGCCTTGAATCCCCAT	chr6:30708107-30708404	64	225050	TRUE	0.376	-0.0921256312538512	FALSE
ENSG00000204310	GAGGGAGCCCAGGTCCCCAC	chr6:30711844-30712032	59	225055	TRUE	0.376	-0.0723578030679937	FALSE
ENSG00000204310	CATGCCTCATGCATGTTTCT	chr6:30810746-30811218	42	225072	TRUE	0.376	-0.101276125367368	FALSE
ENSG00000204310	CTGGAGGGCCCCTAGAGGCG	chr6:30966261-30966461	40	225074	TRUE	0.376	0.120878599529722	FALSE
ENSG00000204310	TGCGATGCAAGCTTTGAAGA	chr6:31040333-31040522	102	225012	TRUE	0.376	-0.0738450022072783	FALSE
ENSG00000204310	TTGCAACTGTATGGCATTAG	chr6:31070632-31071235	69	225045	TRUE	0.376	-0.0766520693125874	FALSE
ENSG00000204310	AGGATGGATTTACGGTTGAG	chr6:31079616-31080107	57	225057	TRUE	0.376	0.104449613176048	FALSE
ENSG00000204310	AGGATGATATCATTATGCTA	chr6:31087560-31087877	58	225056	TRUE	0.376	-0.0389862087728927	FALSE
ENSG00000204310	CACGAGAGCTCATCACCTGG	chr6:31133357-31133579	57	225057	TRUE	0.376	0.0851278275753309	FALSE
ENSG00000204310	GGTAGCTGGAAGACACTTGG	chr6:31152858-31153057	78	225036	TRUE	0.376	0.0760482492085597	FALSE
ENSG00000204310	GAAAGTTCTCGAAGACCGCA	chr6:31307531-31309242	85	225029	TRUE	0.376	-0.0662671379511051	FALSE
ENSG00000204310	ACCCAGTGGATTGGCAGGAC	chr6:31522833-31523158	118	224996	TRUE	0.376	-0.061156733749514	FALSE
ENSG00000204310	GGGTCAGGGGAATCGTGGGC	chr6:31571859-31572562	36	225078	TRUE	0.376	-0.101203134305518	FALSE
ENSG00000204310	CCCTTCCCTCATCACTATGA	chr6:31628282-31630281	92	225022	TRUE	0.376	-0.0620184197285512	FALSE
ENSG00000204310	CAGGTTCGTCGGGGTTTATA	chr6:31665807-31669106	76	225038	TRUE	0.376	0.0607708540025249	FALSE
ENSG00000204310	CACACACTTGTAGCTAGGGC	chr6:31690757-31692756	66	225048	TRUE	0.376	-0.0603228952807227	FALSE
ENSG00000204310	CACCCGGTCTCTGTCTAAGG	chr6:31927370-31928524	63	225051	TRUE	0.376	-0.0697106959347971	FALSE
ENSG00000204310	TCTACCTCTCGCCGCCCCTA	chr6:31927370-31928524	110	225004	TRUE	0.376	0.0847890407357923	FALSE
ENSG00000204310	GGCCCATTCGCCATGGCTAA	chr6:31982300-31983140	148	224966	TRUE	0.376	-0.0543258506257942	FALSE
ENSG00000204310	CCAGTTGAGCCTCAGTGAAC	chr6:32011727-32012212	60	225054	TRUE	0.376	0.0829390222009492	FALSE
ENSG00000204310	GAGCAGAGGCTTGCCCGGGT	chr6:32044972-32047303	59	225055	TRUE	0.376	0.082663310021506	FALSE
ENSG00000204310	TGGAAATAAGACATTCCCCT	chr6:32073209-32073641	80	225034	TRUE	0.376	-0.0926906934913307	FALSE
ENSG00000204310	AAGATCGTAATCCGTGGCCA	chr6:32129256-32129669	112	225002	TRUE	0.376	-0.0748381435429701	FALSE
ENSG00000204310	CGGCCGGTGATTCCCCGCAG	chr6:32664796-32665308	59	225055	TRUE	0.376	-0.0669238834877253	FALSE
ENSG00000204310	TTACATTAGCGTGGCTGACT	chr6:32800117-32800295	74	225040	TRUE	0.376	0.0869257052202359	FALSE
ENSG00000204310	TTAGCTTCCTTCACAGTAGG	chr6:32868045-32868528	111	225003	TRUE	0.376	0.0740333554643304	FALSE
ENSG00000204310	TTCCGTCTACCAGGAACGGC	chr6:33116430-33118817	43	225071	TRUE	0.376	0.119871336616259	FALSE
ENSG00000204310	TCAGGACTTTGGGCGTTTAC	chr6:33199885-33200000	56	225058	TRUE	0.376	0.0788361429389615	FALSE
ENSG00000204314	GGCGCTAAGTCCGTGAGCGG	chr2:209424033-209424313	11	25873	TRUE	0.376	0.343719853897702	FALSE
ENSG00000204314	TAGGTAGCGGGATCTCCTTC	chr6:29834676-29835312	10	25874	TRUE	0.376	0.418508913944508	FALSE
ENSG00000204314	CCATCCAGTAGGAGGTGTAA	chr6:30121511-30121989	9	25875	TRUE	0.376	0.357404010487272	FALSE
ENSG00000204314	AGTATTGAGTGCTGGTCTAA	chr6:30130716-30131520	12	25872	TRUE	0.376	0.301521553182939	FALSE
ENSG00000204314	CATCTGTCAGGGTACCCTGA	chr6:30160564-30160874	7	25877	TRUE	0.376	-0.635652890926448	FALSE
ENSG00000204314	CGGAAGCTCCCAGGACGGAA	chr6:30160564-30160874	8	25876	TRUE	0.376	-0.502504071730805	FALSE
ENSG00000204314	ATCTGCCCGGGTGACCAACC	chr6:30206874-30207955	15	25869	TRUE	0.376	0.357106908747255	FALSE
ENSG00000204314	TACAAAGCGGGCCGAGACTT	chr6:30214044-30214752	11	25873	TRUE	0.376	0.405472728391953	FALSE
ENSG00000204314	AGTATTGTGTGTCGCGCCGC	chr6:30325707-30327514	5	25879	TRUE	0.376	-0.745070974553315	FALSE
ENSG00000204314	AAACTCTCCGCTGCGAATCT	chr6:30463701-30464128	10	25874	TRUE	0.376	-0.447283038703504	FALSE
ENSG00000204314	GCCTGGGCTATAATGAGGTT	chr6:30532361-30533007	9	25875	TRUE	0.376	0.372108839453937	FALSE
ENSG00000204314	ACCAGCTTAACTGCCCCTAC	chr6:30543023-30543229	9	25875	TRUE	0.376	-0.427991343777729	FALSE
ENSG00000204314	CTTTGTCTCCCTACCGCGCG	chr6:30719778-30720487	8	25876	TRUE	0.376	0.445271264309151	FALSE
ENSG00000204314	AGGTCCAGAGCGTAGTCCGA	chr6:30742057-30744943	8	25876	TRUE	0.376	-0.502276423473425	FALSE
ENSG00000204314	TGGTTGCCACTGATAACCTG	chr6:30872366-30873391	16	25868	TRUE	0.376	-0.337885128560673	FALSE
ENSG00000204314	GACATGCAAGTTCTGTTAGA	chr6:30981874-30982979	14	25870	TRUE	0.376	0.346032030768471	FALSE
ENSG00000204314	TCTACTTCGGCCTTAACTAC	chr6:31025525-31025931	7	25877	TRUE	0.376	0.482374207008218	FALSE
ENSG00000204314	TAATCAAGCGGAATCGGTTT	chr6:31044219-31044616	10	25874	TRUE	0.376	0.435408828740389	FALSE
ENSG00000204314	AGGGTGTGACGGAAACAGCC	chr6:31126809-31127048	6	25878	TRUE	0.376	0.456648925716058	FALSE
ENSG00000204314	CCCGAATGGTGTGGACCTTG	chr6:31144857-31146857	9	25875	TRUE	0.376	0.375958794663412	FALSE
ENSG00000204314	GTAGGAGGTGCTGGAGACCC	chr6:31321905-31322115	14	25870	TRUE	0.376	0.345268347261787	FALSE
ENSG00000204314	TAACGGAGACGGCCGACCCC	chr6:31580307-31582306	7	25877	TRUE	0.376	-0.57048574796619	FALSE
ENSG00000204314	TCTTGTACCAATCCCTGTAG	chr6:31596984-31597323	18	25866	TRUE	0.376	0.310547563720724	FALSE
ENSG00000204314	GTGTGCTGCTCGAGCGGGCC	chr6:31663939-31664258	4	25880	TRUE	0.376	-0.623492059977873	FALSE
ENSG00000204314	GGGGCGGGGCCAACGAAAGT	chr6:31727307-31729306	15	25869	TRUE	0.376	0.409403862568369	FALSE
ENSG00000204314	AAAGTCATACTTGTCAGTGC	chr6:31770470-31770715	4	25880	TRUE	0.376	0.580621852675048	FALSE
ENSG00000204314	TCCAGGACTCCCTGACTCGA	chr6:31791353-31791641	12	25872	TRUE	0.376	-0.455694750387143	FALSE
ENSG00000204314	AACCATAATGTTGAGTGAAA	chr6:31908818-31909158	12	25872	TRUE	0.376	0.421760626605538	FALSE
ENSG00000204314	TCCCGGGGCTGGTATCGATC	chr6:31971319-31972880	7	25877	TRUE	0.376	0.440870985814629	FALSE
ENSG00000204314	CTGATACAGATATACCTGGT	chr6:31981726-31982144	10	25874	TRUE	0.376	0.310923396473884	FALSE
ENSG00000204314	CCTGGCACCGTCAGGATGTA	chr6:31983861-31984064	9	25875	TRUE	0.376	-0.403198560502166	FALSE
ENSG00000204314	CCAGGTGTGCCACTAAATGG	chr6:32002562-32003711	10	25874	TRUE	0.376	-0.447873549166141	FALSE
ENSG00000204314	CGTACTGTACTATACGACTA	chr6:32118702-32120068	9	25875	TRUE	0.376	-0.422498250924021	FALSE
ENSG00000204314	TCTGACGTGGTAATAGGGAG	chr6:32397672-32397840	18	25866	TRUE	0.376	-0.337029333606431	FALSE
ENSG00000204314	GTCAGTAGAGCTCGGGAGTG	chr6:32439511-32440091	8	25876	TRUE	0.376	-0.457024890345886	FALSE
ENSG00000204314	ACACGAACCATCCGGTCACA	chr6:32583639-32584799	10	25874	TRUE	0.376	-0.422385143325083	FALSE
ENSG00000204314	GCACTTACTGGGAAAGTCTC	chr6:32763294-32763473	13	25871	TRUE	0.376	0.362232473830575	FALSE
ENSG00000204314	ATGAATGAATTTCCACTAGG	chr6:32885752-32886155	17	25867	TRUE	0.376	0.309847134179571	FALSE
ENSG00000204314	CTCCCTCGTGTTAAAAGGAG	chr6:32937142-32937447	4	25880	TRUE	0.376	-0.676746313571679	FALSE
ENSG00000204314	GGATTGCCCCAGAAAGTTGC	chr6:33014769-33015436	5	25879	TRUE	0.376	-0.522339420406313	FALSE
ENSG00000204315	AGGCGACCCGGCCCTCCGTG	chr6:29887280-29888879	12	104333	TRUE	0.376	-0.328568387787687	FALSE
ENSG00000204315	CCTAAAAGTAAGCCATAAGC	chr6:29967104-29967966	16	104329	TRUE	0.376	-0.300481986386748	FALSE
ENSG00000204315	GTAAGTCGTGGCTGGAAATC	chr6:30013249-30013883	42	104303	TRUE	0.376	0.144375003724721	FALSE
ENSG00000204315	AGCCTGTGTTATCTTTGGGT	chr6:30201759-30202174	27	104318	TRUE	0.376	0.223491246321532	FALSE
ENSG00000204315	ATAACCTTAGTCCAGCCCAA	chr6:30308057-30310057	34	104311	TRUE	0.376	0.193327182553324	FALSE
ENSG00000204315	CTCACCAACCAGGACCTCCG	chr6:30396705-30398221	23	104322	TRUE	0.376	-0.266877681012836	FALSE
ENSG00000204315	AGGGACCGGGTGCGCTCAGA	chr6:30463701-30464128	57	104288	TRUE	0.376	0.147384193844515	FALSE
ENSG00000204315	GCACAGAGCAGCAGTTCTGC	chr6:30684704-30684912	44	104301	TRUE	0.376	-0.164570258003487	FALSE
ENSG00000204315	CTTTCCTTCTCTGGAACCCA	chr6:30818556-30818778	20	104325	TRUE	0.376	0.227839824989147	FALSE
ENSG00000204315	AGCAGGTGTGACCCTTATAG	chr6:30922506-30923027	50	104295	TRUE	0.376	0.151857000539584	FALSE
ENSG00000204315	GATTGGCTGGAGAATTGACT	chr6:30988472-30988856	82	104263	TRUE	0.376	0.126869266224146	FALSE
ENSG00000204315	CCTGAGTCAATCTTTGGCAA	chr6:31009816-31010085	27	104318	TRUE	0.376	-0.211030652593697	FALSE
ENSG00000204315	TAATGATATCATCCTTAGCA	chr6:31087560-31087877	39	104306	TRUE	0.376	-0.173803448939081	FALSE
ENSG00000204315	TCCCGAGAGGGACGCAGACA	chr6:31171729-31173747	23	104322	TRUE	0.376	-0.197053240901161	FALSE
ENSG00000204315	GGGTTCCGCAGATCCACCTT	chr6:31270985-31272710	42	104303	TRUE	0.376	-0.170778083065521	FALSE
ENSG00000204315	AATCCCCAAGAATGGCACGT	chr6:31474771-31475258	23	104322	TRUE	0.376	-0.214627239139374	FALSE
ENSG00000204315	AGTAACAGAAAGTGCCCAGC	chr6:31522833-31523158	24	104321	TRUE	0.376	-0.256136472148743	FALSE
ENSG00000204315	TCTACCAGAAAAACCGGGCG	chr6:31533582-31537581	26	104319	TRUE	0.376	-0.213294442801242	FALSE
ENSG00000204315	GATGTCGTTCCGCCCCGACC	chr6:31547323-31547789	26	104319	TRUE	0.376	-0.227759106416595	FALSE
ENSG00000204315	AAAGCTCATGAGCCGTAAGC	chr6:31686527-31686872	17	104328	TRUE	0.376	-0.283801167326151	FALSE
ENSG00000204315	ACATGGCTGGGTGGTCGAGC	chr6:31690204-31691207	38	104307	TRUE	0.376	0.186090731219898	FALSE
ENSG00000204315	CCCCACAGTACTATGGGCTC	chr6:31710646-31710912	25	104320	TRUE	0.376	0.21139431170105	FALSE
ENSG00000204315	GCAGAGGGGTGCGTCTATCT	chr6:31776485-31778192	56	104289	TRUE	0.376	-0.173452706019996	FALSE
ENSG00000204315	ACCAGTCAGTAATGACGTTC	chr6:31896953-31898663	39	104306	TRUE	0.376	0.187024244697513	FALSE
ENSG00000204315	CACATTCGGTCTTAGGACCG	chr6:31978820-31980627	34	104311	TRUE	0.376	-0.204890869724963	FALSE
ENSG00000204315	TACCACCGCACCCTCACTGA	chr6:32073209-32073641	39	104306	TRUE	0.376	-0.166683570905266	FALSE
ENSG00000204315	TACATCCACTTCAGGCGGGC	chr6:32118702-32120068	42	104303	TRUE	0.376	-0.161550742822638	FALSE
ENSG00000204315	TGAAATGCGTTGAGTGTAGC	chr6:32212080-32212272	21	104324	TRUE	0.376	-0.263176390344751	FALSE
ENSG00000204315	ACCGCCAGGCGGCGACACCT	chr6:32254668-32256056	37	104308	TRUE	0.376	0.209140956445531	FALSE
ENSG00000204315	GACCCGGGCGGAGTTGGACA	chr6:32664796-32665308	20	104325	TRUE	0.376	0.267972787533864	FALSE
ENSG00000204315	AGGAAGACATTGACAGCTGT	chr6:32785828-32786407	66	104279	TRUE	0.376	0.123420826378325	FALSE
ENSG00000204315	CTTGATTGGTTGTCAATCTG	chr6:32816993-32817234	35	104310	TRUE	0.376	-0.167005192026741	FALSE
ENSG00000204315	TCGGGACTACCTTGATTGGA	chr6:32982865-32983834	29	104316	TRUE	0.376	0.19455503989688	FALSE
ENSG00000204315	GCCTTAGCTGCAGCGCCCCC	chr6:33125958-33126566	42	104303	TRUE	0.376	0.193607895385855	FALSE
ENSG00000204344	ACAGCGACGCCACGAGTCCC	chr6:29791892-29793373	69	148290	TRUE	0.376	-0.138641497800392	FALSE
ENSG00000204344	CCACCCTAAACAGTGCAAGT	chr6:30195391-30195892	38	148321	TRUE	0.376	-0.166433578325276	FALSE
ENSG00000204344	GGCTCGTAGTCGCGCCCGCG	chr6:30463701-30464128	44	148315	TRUE	0.376	0.182951334518427	FALSE
ENSG00000204344	GAAACACCTGTCGCGGGACG	chr6:30481175-30482541	83	148276	TRUE	0.376	0.110312728788941	FALSE
ENSG00000204344	CTCCAGTACCGAACTCTCGG	chr6:30678987-30679540	50	148309	TRUE	0.376	-0.131173217845206	FALSE
ENSG00000204344	ATGCACAGCCTGCATGGGAG	chr6:30682129-30682401	52	148307	TRUE	0.376	0.144452965761331	FALSE
ENSG00000204344	ACTTTCGGAACCCGGGCGTC	chr6:30686482-30687998	35	148324	TRUE	0.376	0.1724550748559	FALSE
ENSG00000204344	CAAGGTGCGTGTCAAAAGGC	chr6:30708107-30708404	68	148291	TRUE	0.376	0.115691713674163	FALSE
ENSG00000204344	TAATAATGAGGATTGTTGAG	chr6:30757410-30757958	38	148321	TRUE	0.376	-0.186901148601844	FALSE
ENSG00000204344	CAACACATCACATGGTTCGA	chr6:30781581-30782706	49	148310	TRUE	0.376	-0.1115048761925	FALSE
ENSG00000204344	TCCAGATAGCTGACGTCACC	chr6:30781581-30782706	26	148333	TRUE	0.376	-0.184979110410637	FALSE
ENSG00000204344	AGGTCAGCCGATGTGTGCCG	chr6:30827960-30829342	43	148316	TRUE	0.376	-0.178458445285462	FALSE
ENSG00000204344	GAATATTTCAACTTCTGTGC	chr6:30838353-30838890	44	148315	TRUE	0.376	-0.155237424050969	FALSE
ENSG00000204344	TGGAGGGTGATAAGAGCATC	chr6:31009816-31010085	23	148336	TRUE	0.376	0.174386921970553	FALSE
ENSG00000204344	TGTGGATCACCATGAAAAGT	chr6:31058176-31058760	36	148323	TRUE	0.376	-0.185606748052583	FALSE
ENSG00000204344	CCCGGTCCAATGCACGGGCA	chr6:31122864-31123588	57	148302	TRUE	0.376	0.134271306182111	FALSE
ENSG00000204344	CAAGGGCTGGTCCCTAGAGC	chr6:31133357-31133579	37	148322	TRUE	0.376	0.160548934766379	FALSE
ENSG00000204344	CTTGCTGACTGTTTGAAACT	chr6:31178771-31179009	53	148306	TRUE	0.376	-0.14180593183011	FALSE
ENSG00000204344	GGTTATGTAAGTGACAGCGC	chr6:31196931-31198563	29	148330	TRUE	0.376	0.189368670944808	FALSE
ENSG00000204344	GGTCTTGTCTCAGGATCAGC	chr6:31227161-31227587	65	148294	TRUE	0.376	-0.123111350772342	FALSE
ENSG00000204344	ATCTAGAGGTTTACAAAAGG	chr6:31321905-31322115	56	148303	TRUE	0.376	0.158872860772607	FALSE
ENSG00000204344	TTTCCAGGGTTAAGCGGACC	chr6:31414179-31414776	20	148339	TRUE	0.376	0.197736414392868	FALSE
ENSG00000204344	GCCTCTGTGCTCGTGAGTCC	chr6:31494826-31495422	44	148315	TRUE	0.376	0.176222970913784	FALSE
ENSG00000204344	GACCGGTTCAAAAACGAATA	chr6:31528277-31530194	36	148323	TRUE	0.376	0.182681555622859	FALSE
ENSG00000204344	GCCTTGGGCCTACGGCTCTG	chr6:31547323-31547789	80	148279	TRUE	0.376	0.120437667698096	FALSE
ENSG00000204344	TAACATGGGTTGTCTGTTCT	chr6:31558756-31559619	73	148286	TRUE	0.376	0.117707980731035	FALSE
ENSG00000204344	TCCGCAGGCGCTCCGCTGAA	chr6:31580307-31582306	61	148298	TRUE	0.376	-0.126955671782994	FALSE
ENSG00000204344	GATGACTCACCGGATACTGA	chr6:31663939-31664258	61	148298	TRUE	0.376	0.146893888428005	FALSE
ENSG00000204344	CCGGTACGGGCTGACGTCAA	chr6:31702534-31703582	49	148310	TRUE	0.376	-0.141064907719982	FALSE
ENSG00000204344	GAGGTCTAAAACGAAATGCG	chr6:31728778-31730584	43	148316	TRUE	0.376	-0.141411894085068	FALSE
ENSG00000204344	CACTTTGATGCTGAGCGACT	chr6:31775257-31778081	60	148299	TRUE	0.376	-0.141212678265387	FALSE
ENSG00000204344	CAAAATCCTCTTGTCGTCTG	chr6:31776485-31778192	40	148319	TRUE	0.376	0.146060748773681	FALSE
ENSG00000204344	AGTGATAATAGGCGGCTGCA	chr6:31952857-31954856	70	148289	TRUE	0.376	0.125356685271373	FALSE
ENSG00000204344	AAAGAGGTGCCCCCGGCGAG	chr6:31982300-31983140	64	148295	TRUE	0.376	0.127856970304076	FALSE
ENSG00000204344	GAGCAGGACCCGGTGCTGGT	chr6:31983861-31984064	35	148324	TRUE	0.376	0.151778121011778	FALSE
ENSG00000204344	GTCTTTAGGGAGCACAGTGG	chr6:31989275-31989852	58	148301	TRUE	0.376	-0.121477531615839	FALSE
ENSG00000204344	GGTGAGATCAGTTTCCGTAG	chr6:32002562-32003711	27	148332	TRUE	0.376	-0.207189393365281	FALSE
ENSG00000204344	CATGCGCCTCTCGTGGAGCG	chr6:32012313-32013264	43	148316	TRUE	0.376	0.154245982688952	FALSE
ENSG00000204344	CCTAGAGGGAGCTGTTTGGT	chr6:32103513-32103696	67	148292	TRUE	0.376	0.148255725101789	FALSE
ENSG00000204344	CCTGACGGGGCTGCCCACGG	chr6:32829550-32829856	79	148280	TRUE	0.376	-0.123188018777884	FALSE
ENSG00000204344	GTCTGTGTCACTTGTATCTG	chr6:32829550-32829856	66	148293	TRUE	0.376	0.12679178261047	FALSE
ENSG00000204344	GCGGACCAGAGCCGGTAGCG	chr6:32837657-32839102	50	148309	TRUE	0.376	-0.150368399499988	FALSE
ENSG00000204344	GCCCTTTGTGTCCGCGGTAG	chr6:32968139-32970511	103	148256	TRUE	0.376	-0.0958305716512252	FALSE
ENSG00000204344	AGAAGAAACAGCAACTGAGA	chr6:32984036-32984375	52	148307	TRUE	0.376	-0.135678495253561	FALSE
ENSG00000204344	CACCACTGGGAGTGCAGGAC	chr6:33051226-33051462	32	148327	TRUE	0.376	0.179738819289702	FALSE
ENSG00000204344	GGCCGTCTAGACGCCCACGT	chr6:33161357-33162470	45	148314	TRUE	0.376	-0.15604646435139	FALSE
ENSG00000204348	GAAGAGAAAAGAGACCGACG	chr1:156677207-156677419	48	73504	TRUE	0.376	-0.161932294156477	FALSE
ENSG00000204348	GCTTCCTGAAATATGACCCT	chr6:29758782-29759248	28	73524	TRUE	0.376	0.225487110373842	FALSE
ENSG00000204348	GTGCGATGTGCAGCGAGGTG	chr6:29975001-29975708	16	73536	TRUE	0.376	-0.303220069050135	FALSE
ENSG00000204348	ACCCCACCTCGTGCTAGTGC	chr6:30206874-30207955	23	73529	TRUE	0.376	0.271292600400904	FALSE
ENSG00000204348	TACTTGGTGTAGAATGTAGG	chr6:30288810-30289200	30	73522	TRUE	0.376	-0.200006135793644	FALSE
ENSG00000204348	CAAGACGAGCCGCTTCGCAA	chr6:30344242-30345731	6	73546	TRUE	0.376	-0.531374927274404	FALSE
ENSG00000204348	TAGAATTCTCACCGCGAATG	chr6:30396705-30398221	21	73531	TRUE	0.376	-0.267107041736263	FALSE
ENSG00000204348	TTGAGTCTCGCGGCGTCGGG	chr6:30570784-30571978	23	73529	TRUE	0.376	-0.25522713672416	FALSE
ENSG00000204348	ATAGGCCACATAAACTTGGC	chr6:30590211-30591236	16	73536	TRUE	0.376	0.284977629096218	FALSE
ENSG00000204348	CTGGTTTAAGAGTGGAGGCC	chr6:30598724-30599913	11	73541	TRUE	0.376	-0.39581192096293	FALSE
ENSG00000204348	ATCCTTAACCCTCAGATGCG	chr6:30730066-30731526	29	73523	TRUE	0.376	-0.226224031787343	FALSE
ENSG00000204348	TGAGCTGAATACCTTCACAT	chr6:30802576-30803273	27	73525	TRUE	0.376	0.273386557035688	FALSE
ENSG00000204348	AAGGGACAAGCTAATCCTTA	chr6:30821832-30824781	25	73527	TRUE	0.376	0.223542642209815	FALSE
ENSG00000204348	CAGGCCTTTGGGGTCGGGTC	chr6:30880617-30881325	7	73545	TRUE	0.376	-0.512195296603622	FALSE
ENSG00000204348	TCTACAGCCTTTGGACCGGT	chr6:30913634-30915262	10	73542	TRUE	0.376	0.350938915172524	FALSE
ENSG00000204348	GCGCTTGCCTGTAGGCATCT	chr6:30932797-30933004	39	73513	TRUE	0.376	0.186574849138898	FALSE
ENSG00000204348	AGAAACAGGTGAAGAGCTAG	chr6:30966261-30966461	38	73514	TRUE	0.376	0.201661592773421	FALSE
ENSG00000204348	CGCAGGAGCCCATAGCATGC	chr6:30988472-30988856	20	73532	TRUE	0.376	0.222749133508842	FALSE
ENSG00000204348	GGGACTGGTAGGGGCTTACA	chr6:31070632-31071235	44	73508	TRUE	0.376	0.189250150066383	FALSE
ENSG00000204348	TGCCTGACGATGCCTCACGC	chr6:31180225-31181002	45	73507	TRUE	0.376	0.174903967240504	FALSE
ENSG00000204348	AACAGCCAGGACCCTTGTGT	chr6:31395558-31396207	22	73530	TRUE	0.376	0.246676282759409	FALSE
ENSG00000204348	TGGCAGTGATTGGAAGGACA	chr6:31396975-31397224	38	73514	TRUE	0.376	0.212609663235864	FALSE
ENSG00000204348	CTTGGCCCTGTGATCACCCA	chr6:31402804-31402980	43	73509	TRUE	0.376	0.177765598117714	FALSE
ENSG00000204348	GATTCCTGTAGTGTAGGGAA	chr6:31475434-31475678	16	73536	TRUE	0.376	-0.29048245337771	FALSE
ENSG00000204348	AGTAACAGAAAGTGCCCAGC	chr6:31522833-31523158	17	73535	TRUE	0.376	-0.337909369723463	FALSE
ENSG00000204348	TCGCATTCCCAAGAGCGCGT	chr6:31580665-31581864	22	73530	TRUE	0.376	-0.261425661998987	FALSE
ENSG00000204348	AGGCAACGACACACGGCCCG	chr6:31618257-31620457	20	73532	TRUE	0.376	-0.269409036396449	FALSE
ENSG00000204348	ATAGGGATGGTCTAGTGGGA	chr6:31639340-31639728	11	73541	TRUE	0.376	-0.358539830954036	FALSE
ENSG00000204348	ACATGGCTGGGTGGTCGAGC	chr6:31690204-31691207	26	73526	TRUE	0.376	0.213722067791176	FALSE
ENSG00000204348	GTTTATACTAGGTCGCGCTA	chr6:31728778-31730584	34	73518	TRUE	0.376	0.206221946986842	FALSE
ENSG00000204348	GAACCCGTGGGTCCAATCAC	chr6:31821432-31823431	24	73528	TRUE	0.376	0.240903555094599	FALSE
ENSG00000204348	TGACTATTGCATCTTCAGTG	chr6:31851673-31852487	36	73516	TRUE	0.376	-0.174018519566656	FALSE
ENSG00000204348	CCCTACATCCTGACGGTGCC	chr6:31983861-31984064	14	73538	TRUE	0.376	-0.305145840120529	FALSE
ENSG00000204348	ATACACAGAGTTCACCCTAC	chr6:31997498-31998270	19	73533	TRUE	0.376	-0.263074422951417	FALSE
ENSG00000204348	ATAACCATACCTGTCGTGAA	chr6:32063032-32065131	22	73530	TRUE	0.376	-0.280646857389169	FALSE
ENSG00000204348	GCCTTATTAAGTTGTGCACA	chr6:32063032-32065131	30	73522	TRUE	0.376	0.177531009728958	FALSE
ENSG00000204348	GTCACTGTCCGAGCCCTTCG	chr6:32087832-32091781	53	73499	TRUE	0.376	0.154262630806316	FALSE
ENSG00000204348	CGGGGCTCGCAAGAGGACAC	chr6:32175777-32176333	31	73521	TRUE	0.376	0.219783812906865	FALSE
ENSG00000204348	GACAAGAGCCAGATTATGTC	chr6:32319493-32319643	28	73524	TRUE	0.376	-0.218217765204674	FALSE
ENSG00000204348	GCACCTCTGCTCACGCTGCA	chr6:32397672-32397840	33	73519	TRUE	0.376	-0.194064703504144	FALSE
ENSG00000204348	CTGGCACAAGGTTATCACTA	chr6:32558427-32558954	43	73509	TRUE	0.376	0.175665186350159	FALSE
ENSG00000204348	CCTGATGGATCTGATGTACC	chr6:32666396-32666894	17	73535	TRUE	0.376	-0.277897700230825	FALSE
ENSG00000204348	CTCGAAGGCTCTGTATCGGT	chr6:32971492-32972732	9	73543	TRUE	0.376	0.350636274784914	FALSE
ENSG00000204348	AGAGCTTTCTGAATCTTTCT	chr6:33062023-33062329	25	73527	TRUE	0.376	-0.26755910389361	FALSE
ENSG00000204351	CGCAGCTGTGTACCCATTGA	chr6:29956599-29956842	65	124272	TRUE	0.376	-0.125372736430817	FALSE
ENSG00000204351	CATCTATAGCTGAACAACTG	chr6:30037221-30037673	71	124266	TRUE	0.376	0.126949313547642	FALSE
ENSG00000204351	GGTTTCAAGGACGCTTGCAA	chr6:30091888-30092343	35	124302	TRUE	0.376	0.189412282796273	FALSE
ENSG00000204351	AGAGGAACTTGTTCATCAAA	chr6:30529488-30530455	40	124297	TRUE	0.376	-0.189173890303255	FALSE
ENSG00000204351	CACGAGGCTACGACCCAAAT	chr6:30555370-30557804	60	124277	TRUE	0.376	0.129135840269625	FALSE
ENSG00000204351	GCGTATAATGTCTCGCGACA	chr6:30616759-30618138	37	124300	TRUE	0.376	0.196540431632906	FALSE
ENSG00000204351	CCCGCAGCGAGTCCCACGCG	chr6:30686482-30687998	57	124280	TRUE	0.376	-0.125338763029941	FALSE
ENSG00000204351	GGGGATCGCGTGTCAGTACT	chr6:30752235-30753014	48	124289	TRUE	0.376	-0.13599646118544	FALSE
ENSG00000204351	GTTACTTTCCAGGCACGAAA	chr6:30768976-30769922	49	124288	TRUE	0.376	0.159815167614079	FALSE
ENSG00000204351	ATGCCTGCCTAATACCTGAA	chr6:30790763-30791280	60	124277	TRUE	0.376	0.134216430945918	FALSE
ENSG00000204351	AGGTGACCAACTCCAATTAC	chr6:30877493-30878082	60	124277	TRUE	0.376	0.130111870511015	FALSE
ENSG00000204351	TAACGGCGCGTGTAACCGGC	chr6:30907744-30908674	3	124334	TRUE	0.376	-0.721710816088021	FALSE
ENSG00000204351	GTTGGGGACGGTGATCTAGG	chr6:31114273-31115546	41	124296	TRUE	0.376	-0.158265067424513	FALSE
ENSG00000204351	TAGTGAGCAATTAATTGGCT	chr6:31121455-31121665	13	124324	TRUE	0.376	-0.31657231559832	FALSE
ENSG00000204351	AGCTACCGTTTGTGCTGAAT	chr6:31152858-31153057	45	124292	TRUE	0.376	-0.15368713837971	FALSE
ENSG00000204351	CCCAAGTGACCCTGAAACTA	chr6:31164051-31164328	33	124304	TRUE	0.376	-0.192512929541174	FALSE
ENSG00000204351	TAGTCTCGGACCCAGTATTA	chr6:31200382-31203181	61	124276	TRUE	0.376	0.15362601366579	FALSE
ENSG00000204351	ACATGGAGAAAATCCCTTGT	chr6:31414179-31414776	50	124287	TRUE	0.376	0.168120583715088	FALSE
ENSG00000204351	ACTGCCCTTGCAACCTACAA	chr6:31414179-31414776	31	124306	TRUE	0.376	-0.160231932739581	FALSE
ENSG00000204351	ACTGTGGCGGCGCCCCCGTG	chr6:31441481-31443034	82	124255	TRUE	0.376	0.101217749858741	FALSE
ENSG00000204351	GTTGTGGGTAAGGTTAATAG	chr6:31467054-31467436	53	124284	TRUE	0.376	0.127824918156572	FALSE
ENSG00000204351	TTAACCTTACCCACAACTGC	chr6:31467054-31467436	68	124269	TRUE	0.376	0.122298453924719	FALSE
ENSG00000204351	GAAGCACCGTGGCGCGGCGA	chr6:31533582-31537581	38	124299	TRUE	0.376	-0.201888461748936	FALSE
ENSG00000204351	CTCCCTGCTCCGATTCCGAG	chr6:31573932-31575931	69	124268	TRUE	0.376	0.15251716743119	FALSE
ENSG00000204351	GTCTGACCTGCGCTGCAATC	chr6:31644432-31646581	53	124284	TRUE	0.376	-0.161089482008745	FALSE
ENSG00000204351	ACTTCTATCTGGGCTTGGCC	chr6:31676763-31677222	33	124304	TRUE	0.376	0.184669158548368	FALSE
ENSG00000204351	CTCGACAACCTTAGCAAGGG	chr6:31710646-31710912	71	124266	TRUE	0.376	-0.123370117064703	FALSE
ENSG00000204351	GGATTACCGTACATGGAGAT	chr6:31747177-31747395	76	124261	TRUE	0.376	-0.136190609511836	FALSE
ENSG00000204351	TAAGGCGGTCTGCAAACGTG	chr6:31927370-31928524	49	124288	TRUE	0.376	0.15643786195272	FALSE
ENSG00000204351	GGTAGCCGCTGTCTCCATCT	chr6:31969629-31970067	48	124289	TRUE	0.376	0.141604356586344	FALSE
ENSG00000204351	GTCCTTGTACTGAACCACAA	chr6:32071855-32072285	72	124265	TRUE	0.376	0.139785787380866	FALSE
ENSG00000204351	CTTGCGGAATCCCAAATGTC	chr6:32108025-32109567	65	124272	TRUE	0.376	0.129844908564761	FALSE
ENSG00000204351	GAAGACTCTATTGGCCCGGG	chr6:32162807-32166231	84	124253	TRUE	0.376	0.11318282438359	FALSE
ENSG00000204351	ATCAATTTACAATCCCCTGC	chr6:32324390-32324675	46	124291	TRUE	0.376	-0.150889139494402	FALSE
ENSG00000204351	ACACAAGATACTCCGTTCAT	chr6:32439511-32440091	62	124275	TRUE	0.376	0.141428650846475	FALSE
ENSG00000204351	AGGCTGGGTGGCCACCCGCG	chr6:32483958-32484937	45	124292	TRUE	0.376	-0.180772379227511	FALSE
ENSG00000204351	TCCCACCTGCTGATTGTCAT	chr6:32609751-32610407	49	124288	TRUE	0.376	0.165301793587264	FALSE
ENSG00000204351	GGAGGACATGGACAGCTGTA	chr6:32700385-32701020	34	124303	TRUE	0.376	-0.18502889316172	FALSE
ENSG00000204351	GGGGTCTACCAGTAAGCCTG	chr6:32819787-32820652	20	124317	TRUE	0.376	-0.263941355506814	FALSE
ENSG00000204351	CCTCCGTGGGCAGCCCCGTC	chr6:32829550-32829856	39	124298	TRUE	0.376	-0.183917201469744	FALSE
ENSG00000204351	TCTATGTCCATCTGCGATGC	chr6:33009235-33009931	27	124310	TRUE	0.376	-0.208407312619559	FALSE
ENSG00000204351	TTACGGAGTTGGGTTACATG	chr6:33009235-33009931	60	124277	TRUE	0.376	0.145934824671434	FALSE
ENSG00000204351	CTCTGTCCAGCAACATGTGA	chr6:33062023-33062329	55	124282	TRUE	0.376	0.134063773890808	FALSE
ENSG00000204351	GGCCGTCTAGACGCCCACGT	chr6:33161357-33162470	45	124292	TRUE	0.376	0.14195150617965	FALSE
ENSG00000204356	GGAAAACGGGTTTAGGTAGC	chr6:29834676-29835312	46	222159	TRUE	0.376	-0.100543747556791	FALSE
ENSG00000204356	TAAGGGAGAGCCCGCTAGGC	chr6:29847861-29848382	62	222143	TRUE	0.376	0.104703688806038	FALSE
ENSG00000204356	CCTCACCTAAAACACTCCAG	chr6:29924848-29925041	109	222096	TRUE	0.376	-0.0645643766166299	FALSE
ENSG00000204356	CAAGTCACCACATATCACAC	chr6:30147145-30147402	164	222041	TRUE	0.376	0.0781878502695275	FALSE
ENSG00000204356	AGTACACTCTGGGTCTAACA	chr6:30319613-30319898	110	222095	TRUE	0.376	0.0747849296160328	FALSE
ENSG00000204356	AGTATTTGAAGTCTACCGCG	chr6:30325707-30327514	122	222083	TRUE	0.376	0.0836474244176286	FALSE
ENSG00000204356	CTGCAGACGTGTGGCTCCGC	chr6:30480607-30480869	193	222012	TRUE	0.376	-0.0444434729872376	FALSE
ENSG00000204356	TCTGTAGCCAATCATTCACG	chr6:30515789-30516822	142	222063	TRUE	0.376	-0.0498805725843843	FALSE
ENSG00000204356	GAGGAATGGTTACCTTCCTC	chr6:30615799-30616364	60	222145	TRUE	0.376	-0.10983223718623	FALSE
ENSG00000204356	AGAGAGAACAACATGTGGGT	chr6:30711844-30712032	52	222153	TRUE	0.376	0.122022949417447	FALSE
ENSG00000204356	GGACCTCTCCAGGGTTCCAG	chr6:30855845-30856055	33	222172	TRUE	0.376	-0.110364767386854	FALSE
ENSG00000204356	TCAGCTATGCCTAATGACCC	chr6:30855845-30856055	60	222145	TRUE	0.376	0.0737525091631732	FALSE
ENSG00000204356	GAGGAGGCTTGAATTTGGTC	chr6:30981874-30982979	57	222148	TRUE	0.376	-0.0653897242087658	FALSE
ENSG00000204356	AAACACAGCCCGAATAGTTT	chr6:31087560-31087877	54	222151	TRUE	0.376	-0.0918414401465826	FALSE
ENSG00000204356	GTGGACTGGCAGAATTGCTG	chr6:31102152-31102888	69	222136	TRUE	0.376	-0.0896504600254502	FALSE
ENSG00000204356	ACGGGTTCAGAATAAAACCG	chr6:31137292-31138485	51	222154	TRUE	0.376	0.0945626332556828	FALSE
ENSG00000204356	CCCCATCCTGGGGTTGCCCT	chr6:31142479-31142749	91	222114	TRUE	0.376	-0.0618069022798189	FALSE
ENSG00000204356	TCTTCCGCTCCATACAACAT	chr6:31200382-31203181	85	222120	TRUE	0.376	-0.0592963369392989	FALSE
ENSG00000204356	CCGAGGGCCGCGTCTGCAAT	chr6:31355791-31357656	121	222084	TRUE	0.376	0.0748701895270298	FALSE
ENSG00000204356	CTGGATAAGCGGTCGCTGAG	chr6:31497604-31498618	74	222131	TRUE	0.376	0.0761788295127559	FALSE
ENSG00000204356	TGTCTGCAGGACGGCTGGTC	chr6:31548048-31548524	92	222113	TRUE	0.376	0.0700568481783499	FALSE
ENSG00000204356	TACTTATTCCACGTCCCCAC	chr6:31598439-31599041	54	222151	TRUE	0.376	0.0985977571374819	FALSE
ENSG00000204356	GACCCGAAACGGCACTCACG	chr6:31651695-31653469	190	222015	TRUE	0.376	-0.0433712191017233	FALSE
ENSG00000204356	CTGAGGATAAGATGACTCAC	chr6:31663939-31664258	66	222139	TRUE	0.376	-0.0864402116360568	FALSE
ENSG00000204356	CTGCAGGAGGGGTCCACGTT	chr6:31689418-31689982	59	222146	TRUE	0.376	-0.0598358077813872	FALSE
ENSG00000204356	GCAACAGGTAAACTTCAAGA	chr6:31764314-31764571	95	222110	TRUE	0.376	0.0742899339349274	FALSE
ENSG00000204356	GGCGTCCCGACTCTAGGCTC	chr6:31765928-31766802	58	222147	TRUE	0.376	-0.0969984343228183	FALSE
ENSG00000204356	ACCATCGAGTCAGGGAGTCC	chr6:31791353-31791641	39	222166	TRUE	0.376	0.113339823921339	FALSE
ENSG00000204356	CCTCGGGGACCTCGCATGGT	chr6:31806092-31807536	12	222193	TRUE	0.376	0.183720230660631	FALSE
ENSG00000204356	GGTCTACTGAAAAGCTAATC	chr6:31923019-31923477	59	222146	TRUE	0.376	0.0807089187988832	FALSE
ENSG00000204356	GTCCCCCTCGAAGCTTTGAC	chr6:31952857-31954856	59	222146	TRUE	0.376	0.0893293840170126	FALSE
ENSG00000204356	GGAAGGCGTAAGGTGCATCT	chr6:31969629-31970067	89	222116	TRUE	0.376	0.0813587206839128	FALSE
ENSG00000204356	TCTCCAACTGGGACCGTCTC	chr6:32109687-32111103	91	222114	TRUE	0.376	-0.0737193654824648	FALSE
ENSG00000204356	CTCTGTCTCTGTCGGGGTGT	chr6:32175777-32176333	62	222143	TRUE	0.376	-0.0673500626350252	FALSE
ENSG00000204356	ACTTCCGCGGCCTAGGAGTG	chr6:32189659-32190569	51	222154	TRUE	0.376	0.0933481429029239	FALSE
ENSG00000204356	GCCACAGCAGGATCACCCCT	chr6:32203405-32204039	91	222114	TRUE	0.376	0.0734427450083546	FALSE
ENSG00000204356	ATGTCCCTCCATGGCACGTG	chr6:32394801-32394975	117	222088	TRUE	0.376	0.0800723291855454	FALSE
ENSG00000204356	ACCGCGCGGTGACGCCGCAG	chr6:32664796-32665308	127	222078	TRUE	0.376	-0.0417746049055001	FALSE
ENSG00000204356	GATCTGTCCGCTCTCGGAGG	chr6:32843667-32845108	71	222134	TRUE	0.376	0.106004922377104	FALSE
ENSG00000204356	CAGCCACCGACACTGTTTAG	chr6:32954999-32955373	63	222142	TRUE	0.376	-0.0992190879534094	FALSE
ENSG00000204356	GACACCACAAACTAAGTGTA	chr6:32981697-32982715	124	222081	TRUE	0.376	-0.0568522360376855	FALSE
ENSG00000204356	TGACACCACAAACTAAGTGT	chr6:32981697-32982715	44	222161	TRUE	0.376	0.134392535809031	FALSE
ENSG00000204356	TAGTCCAATTGGTTTAAGGC	chr6:32982865-32983834	50	222155	TRUE	0.376	-0.11345478674076	FALSE
ENSG00000204356	GCCGTCTAGACGCCCACGTG	chr6:33161357-33162470	113	222092	TRUE	0.376	0.0732798716508545	FALSE
ENSG00000204356	CAGGAGAATAAACCGGTGCT	chr6:33175635-33175999	79	222126	TRUE	0.376	-0.06249299358785	FALSE
ENSG00000204356	CTGAGCTGGTGAACAGATAT	chr6:33178894-33179564	81	222124	TRUE	0.376	-0.0684174609301151	FALSE
ENSG00000204356	GTAATTACAGAGCCGGGCCG	chr6:33192035-33193499	40	222165	TRUE	0.376	-0.0694397583250068	FALSE
ENSG00000204366	GGGGTTGCCAAAATGTAGCT	chr6:29702283-29703026	15	31216	TRUE	0.376	0.347796614978361	FALSE
ENSG00000204366	CTGTACAAACAGCTGATCAG	chr6:29967104-29967966	22	31209	TRUE	0.376	0.206793667627408	FALSE
ENSG00000204366	CCCTGAGTTTCTGTGAGTCC	chr6:30005570-30005755	12	31219	TRUE	0.376	0.30770107260544	FALSE
ENSG00000204366	GGTAGGGGTTGACTGTAGAT	chr6:30037221-30037673	13	31218	TRUE	0.376	0.339840982442772	FALSE
ENSG00000204366	ACGGTGTGCGCCTGGTGCGT	chr6:30163042-30164114	17	31214	TRUE	0.376	-0.352148214666216	FALSE
ENSG00000204366	TTGCCTGCACCCTAGAGAGT	chr6:30219237-30219674	14	31217	TRUE	0.376	0.350504030185044	FALSE
ENSG00000204366	CTGATTTGCAATTGACTTGT	chr6:30464762-30464931	15	31216	TRUE	0.376	0.331008058988731	FALSE
ENSG00000204366	GGAAGCCCTGGGTTATTGGG	chr6:30480607-30480869	4	31227	TRUE	0.376	-0.583106063444966	FALSE
ENSG00000204366	CACCCTGCCTGAAAGTAGTG	chr6:30500581-30501186	10	31221	TRUE	0.376	-0.42469625772617	FALSE
ENSG00000204366	GGTCTCTCAGCCCAACCAAG	chr6:30682129-30682401	10	31221	TRUE	0.376	-0.441067047865103	FALSE
ENSG00000204366	GAATCGGCCCCGCGCGCGGT	chr6:30719778-30720487	12	31219	TRUE	0.376	0.37724872887075	FALSE
ENSG00000204366	AAGCACATGAGAAGACGTTC	chr6:30785901-30786213	9	31222	TRUE	0.376	-0.414410212012434	FALSE
ENSG00000204366	GTTCCCAGGCAGGAGAGGAT	chr6:30842041-30842500	8	31223	TRUE	0.376	-0.560412564176141	FALSE
ENSG00000204366	GTGCAGCAAGCGCCCCCAAG	chr6:30877493-30878082	23	31208	TRUE	0.376	0.267135408849116	FALSE
ENSG00000204366	CTCACGGGATCCCTGAGTGT	chr6:30922506-30923027	13	31218	TRUE	0.376	0.383419487600839	FALSE
ENSG00000204366	GTCCCTGTTGTTTCTACAAG	chr6:31057464-31057857	5	31226	TRUE	0.376	-0.546297371426272	FALSE
ENSG00000204366	AGCAGGCACGGTTTGCAAGA	chr6:31070632-31071235	11	31220	TRUE	0.376	-0.44313834461855	FALSE
ENSG00000204366	TACTACTCAGCACCCGCGTG	chr6:31180225-31181002	14	31217	TRUE	0.376	-0.338845851663387	FALSE
ENSG00000204366	CCTGCTGAGAAAAGTACAGG	chr6:31268128-31268420	14	31217	TRUE	0.376	0.364528104146155	FALSE
ENSG00000204366	CAGATGGGCTAGATTCTCAC	chr6:31396975-31397224	26	31205	TRUE	0.376	0.272590401053536	FALSE
ENSG00000204366	GAGGAGGACCAGTCATCAAT	chr6:31546358-31547231	18	31213	TRUE	0.376	0.240162549836537	FALSE
ENSG00000204366	AACAAGGTAATACCTCTACA	chr6:31596984-31597323	5	31226	TRUE	0.376	-0.534736715271423	FALSE
ENSG00000204366	AATTTAAAGATCCAATACGA	chr6:31637209-31638951	11	31220	TRUE	0.376	0.432989979466661	FALSE
ENSG00000204366	GGATCTCGAAGCGATACTTC	chr6:31650807-31653131	11	31220	TRUE	0.376	-0.397643084165122	FALSE
ENSG00000204366	GAGCGGCCGCTGCAATCAGA	chr6:31734684-31735403	13	31218	TRUE	0.376	0.362709555573755	FALSE
ENSG00000204366	TGGCCCGGGCTTGACGTCAC	chr6:31776485-31778192	17	31214	TRUE	0.376	0.286713125058556	FALSE
ENSG00000204366	CCCTCGCCCCGTGAGGCATC	chr6:31821432-31823431	12	31219	TRUE	0.376	0.405405737622908	FALSE
ENSG00000204366	ACAGTCTGCGGGATCGAACT	chr6:31834234-31835425	7	31224	TRUE	0.376	-0.570423699504216	FALSE
ENSG00000204366	ACGCAGTCTCTGCAAGCTTA	chr6:31919609-31920093	9	31222	TRUE	0.376	-0.39960661543158	FALSE
ENSG00000204366	CTGTGTCTGTCCCCTATTAA	chr6:31919609-31920093	9	31222	TRUE	0.376	0.324999236711013	FALSE
ENSG00000204366	GTATGGGTGGCTAATGACAT	chr6:31933757-31937257	11	31220	TRUE	0.376	0.311479015874013	FALSE
ENSG00000204366	GAGACTACCTTGAGGGCGAC	chr6:31945607-31951356	11	31220	TRUE	0.376	-0.426759188653234	FALSE
ENSG00000204366	CATCAGGGGACTCCTCTTCG	chr6:32063032-32065131	8	31223	TRUE	0.376	-0.486351770965398	FALSE
ENSG00000204366	GTCCCAGAGACGGTCCCAGT	chr6:32109687-32111103	15	31216	TRUE	0.376	0.3438730183642	FALSE
ENSG00000204366	TTGGGCTGACCCAGCGTCAC	chr6:32745672-32745953	15	31216	TRUE	0.376	0.345037453962608	FALSE
ENSG00000204366	CCTCCCTCCCACATGTACAG	chr6:32857713-32857900	28	31203	TRUE	0.376	-0.269543944972485	FALSE
ENSG00000204366	TTCCAGTGGACGGAAGTGCC	chr6:32999970-33000394	5	31226	TRUE	0.376	-0.641042593754763	FALSE
ENSG00000204366	GCGAGCTTTGCTGGTTGATC	chr6:33049436-33049677	8	31223	TRUE	0.376	-0.472407542513851	FALSE
ENSG00000204366	GCTGAAAATTGGCTGCTCTT	chr6:33136422-33136837	3	31228	TRUE	0.376	-0.6754016506788	FALSE
ENSG00000204366	CTCTCGGAACCTGGGCCATC	chr6:33143151-33143611	14	31217	TRUE	0.376	0.325876935171931	FALSE
ENSG00000204366	ACGACCAAATACATAGGTTT	chr6:33148150-33148553	6	31225	TRUE	0.376	-0.534619821390681	FALSE
ENSG00000204366	AGGGCCAGAACAGGGTAACA	chr6:33197523-33197806	12	31219	TRUE	0.376	-0.347139303310159	FALSE
ENSG00000204371	CAAAAAGGGCAGTGCGGATC	chr6:29748405-29749554	27	207515	TRUE	0.376	0.173667820376263	FALSE
ENSG00000204371	TACAAACAGCTGATCAGGGG	chr6:29967104-29967966	55	207487	TRUE	0.376	-0.119045587632172	FALSE
ENSG00000204371	AGCCCCTCTGGACTGTGTGT	chr6:30121511-30121989	73	207469	TRUE	0.376	-0.111339027374782	FALSE
ENSG00000204371	GTATCTCACAGTAGCGGGTA	chr6:30160564-30160874	82	207460	TRUE	0.376	-0.0866612472475989	FALSE
ENSG00000204371	GCGGGTCCCCTCGAATCTTC	chr6:30489143-30490745	88	207454	TRUE	0.376	0.0892349841365547	FALSE
ENSG00000204371	ACATTCCATTCATGGCAACT	chr6:30532361-30533007	88	207454	TRUE	0.376	-0.108170618718413	FALSE
ENSG00000204371	TAGTGATGAAACAAACCTTG	chr6:30541492-30542052	35	207507	TRUE	0.376	-0.109711619966948	FALSE
ENSG00000204371	AGCGTCCTCTGGTGGGAGGG	chr6:30684704-30684912	146	207396	TRUE	0.376	-0.0524762264595122	FALSE
ENSG00000204371	CCTCCAGAGTAGAGCTTGGA	chr6:30724917-30725281	51	207491	TRUE	0.376	0.117423894854968	FALSE
ENSG00000204371	AAGCACATGAGAAGACGTTC	chr6:30785901-30786213	76	207466	TRUE	0.376	0.0905210837312647	FALSE
ENSG00000204371	CAAAGGCAACTGTCCAGAAC	chr6:30799159-30799421	104	207438	TRUE	0.376	-0.067299608802577	FALSE
ENSG00000204371	GACCAGCCAGCTGCCGAAGA	chr6:30834361-30835150	187	207355	TRUE	0.376	0.0632473146328871	FALSE
ENSG00000204371	GGCTCCTCCCCAACTGCACA	chr6:30843326-30843522	102	207440	TRUE	0.376	-0.0851369629908993	FALSE
ENSG00000204371	GGAGCGGGACTTGGTTGCCA	chr6:30880617-30881325	102	207440	TRUE	0.376	0.0787750239741647	FALSE
ENSG00000204371	GCCAGACAGAGGGGTCCACT	chr6:30882549-30883059	70	207472	TRUE	0.376	0.119495130460993	FALSE
ENSG00000204371	CATCCACAGGGTGATATTAG	chr6:30942337-30943208	102	207440	TRUE	0.376	-0.0708079798842012	FALSE
ENSG00000204371	GAGCGCTGCCCCTTGCTTTG	chr6:31016738-31017365	143	207399	TRUE	0.376	-0.0648434445127335	FALSE
ENSG00000204371	GAGATCAGCTGCACCCTGAG	chr6:31086852-31087115	60	207482	TRUE	0.376	0.103201963794303	FALSE
ENSG00000204371	TTATAACTACTGTAACTAAT	chr6:31092821-31093433	35	207507	TRUE	0.376	-0.154784935513691	FALSE
ENSG00000204371	CCCCAGGTGATGAGCTCTCG	chr6:31133357-31133579	70	207472	TRUE	0.376	-0.0891224741275753	FALSE
ENSG00000204371	CTTCTTCCGGAGCCATTGGC	chr6:31139684-31140160	82	207460	TRUE	0.376	0.103880539126816	FALSE
ENSG00000204371	GATTCCGCCGGCCTGGTTGC	chr6:31180432-31187807	41	207501	TRUE	0.376	0.151747730545405	FALSE
ENSG00000204371	TCTTATACGACGTGGAGTTG	chr6:31200382-31203181	109	207433	TRUE	0.376	0.101531981683421	FALSE
ENSG00000204371	GAAGAACCCTGGAACACCCT	chr6:31386778-31387564	93	207449	TRUE	0.376	0.0928250222984588	FALSE
ENSG00000204371	CGTTTCTCAGGTCCTTCTCG	chr6:31395558-31396207	71	207471	TRUE	0.376	0.0819922734223413	FALSE
ENSG00000204371	AATGCTGCAAGATTGGGGTG	chr6:31486082-31486696	78	207464	TRUE	0.376	-0.102168475894389	FALSE
ENSG00000204371	AGACCCCACTACCATCGCCC	chr6:31559695-31560201	100	207442	TRUE	0.376	0.0680211833310029	FALSE
ENSG00000204371	CTTCTGGCTCAGTAATTCGC	chr6:31609362-31610490	71	207471	TRUE	0.376	0.109225964882745	FALSE
ENSG00000204371	AGGACCGAGCTGGAGGAGCT	chr6:31736414-31736521	78	207464	TRUE	0.376	-0.0953900696635543	FALSE
ENSG00000204371	GCATGGAATCATACCCTTAC	chr6:31737959-31738266	79	207463	TRUE	0.376	0.106429337601659	FALSE
ENSG00000204371	CGGGCTGGTCTCCCGAACTT	chr6:31841008-31842456	60	207482	TRUE	0.376	0.0947074190559634	FALSE
ENSG00000204371	ATTCTCTCCACGACGACAGG	chr6:31862357-31865881	67	207475	TRUE	0.376	-0.080851586841882	FALSE
ENSG00000204371	TGTTCTAGGAAAGTCCAATA	chr6:31937857-31939856	72	207470	TRUE	0.376	-0.0932799221050769	FALSE
ENSG00000204371	CTTACACTGAGGCGATGGGC	chr6:31972971-31973326	80	207462	TRUE	0.376	0.0771167381032094	FALSE
ENSG00000204371	CAGGCCAGGTCACCCCACTC	chr6:32012313-32013264	48	207494	TRUE	0.376	0.118375799460862	FALSE
ENSG00000204371	GGCGCATCCTCGATCACAGC	chr6:32044972-32047303	80	207462	TRUE	0.376	0.0839147161904543	FALSE
ENSG00000204371	GAGCACTGCCTCCCTTGCGC	chr6:32048173-32048746	96	207446	TRUE	0.376	-0.0886546888523643	FALSE
ENSG00000204371	CGGGCACCCGCATGCGCAGT	chr6:32085866-32086089	119	207423	TRUE	0.376	-0.0696443506089435	FALSE
ENSG00000204371	CAATCAAGATGGGGCTCCAG	chr6:32184448-32184654	75	207467	TRUE	0.376	-0.0862407668774547	FALSE
ENSG00000204371	CAGTGGTCATTCCTAGAGAT	chr6:32475226-32476196	86	207456	TRUE	0.376	-0.073898347980057	FALSE
ENSG00000204371	CAACACCCTCATCTGTCTTG	chr6:32745672-32745953	142	207400	TRUE	0.376	-0.0666377892739012	FALSE
ENSG00000204371	TCTGTTTCTCAGTTACGGTG	chr6:32947659-32948247	55	207487	TRUE	0.376	-0.0992310546331145	FALSE
ENSG00000204371	CCCATCCACCCCTTACAAAC	chr6:32984036-32984375	107	207435	TRUE	0.376	0.0853981203726948	FALSE
ENSG00000204371	TCACAGGTGTCCTCGGCCAT	chr6:33091862-33092619	55	207487	TRUE	0.376	-0.101846703856702	FALSE
ENSG00000204371	GTAGAATGTGACTCCTGCAA	chr6:33183035-33183424	89	207453	TRUE	0.376	0.0940724650149896	FALSE
ENSG00000204371	CAGATCCTGCGTCTTAGGAG	chr6:33199885-33200000	119	207423	TRUE	0.376	0.0752918898142154	FALSE
ENSG00000204385	CTGGGTACTATGACCCTCGG	chr6:29813800-29815780	3	2818	TRUE	0.376	0.741368787209553	FALSE
ENSG00000204385	CAGCCTTCTCCACTTGGGTC	chr6:30972056-30972234	3	2818	TRUE	0.376	0.706857575938248	FALSE
ENSG00000204385	GGAGCGGCGGGGCGTTTCCG	chr6:31497782-31499781	3	2818	TRUE	0.376	0.726050023044735	FALSE
ENSG00000204385	CAGGGAGTCCTGGATGGCGT	chr6:31791353-31791641	3	2818	TRUE	0.376	0.621196104740704	FALSE
ENSG00000204386	GAGCAAGATGAATGTGGAAG	chr11:5269651-5269865	6	8755	TRUE	0.376	0.466559326238387	FALSE
ENSG00000204386	GGTACCGGATCTCGAAAGCC	chr6:29723163-29724697	3	8758	TRUE	0.376	0.706159251325686	FALSE
ENSG00000204386	TGGCCAGGCACCTATCGGTT	chr6:29813800-29815780	4	8757	TRUE	0.376	0.757359830924	FALSE
ENSG00000204386	TGTTGAGAAACCCGCCCGAG	chr6:29834676-29835312	6	8755	TRUE	0.376	0.497116297557274	FALSE
ENSG00000204386	GTATGCGTCACACCCGGAAG	chr6:30066546-30067702	4	8757	TRUE	0.376	0.646089539733826	FALSE
ENSG00000204386	TTGTCCATTGGGCTGGACTA	chr6:30308057-30310057	4	8757	TRUE	0.376	0.716814072340305	FALSE
ENSG00000204386	CATTGAGCACCACCAGCACT	chr6:30363554-30363784	5	8756	TRUE	0.376	0.625061256137646	FALSE
ENSG00000204386	AATCTGGAGAAAATGGTCAC	chr6:30483757-30483993	4	8757	TRUE	0.376	0.583034295652285	FALSE
ENSG00000204386	ATTAGCGTTCCCGTTAGCAT	chr6:30633657-30637057	3	8758	TRUE	0.376	0.921577229680234	FALSE
ENSG00000204386	CCCCCCACCAACTTCTGACT	chr6:30682129-30682401	3	8758	TRUE	0.376	-0.752435723173423	FALSE
ENSG00000204386	CATCAGAGCCATATCAACAG	chr6:30844980-30845510	4	8757	TRUE	0.376	0.553414649313051	FALSE
ENSG00000204386	GGGCTGCGAGCCCGAACGCG	chr6:30883795-30886796	5	8756	TRUE	0.376	0.694339506909328	FALSE
ENSG00000204386	AGACTCCACCATGGTCTCAA	chr6:30964039-30964778	3	8758	TRUE	0.376	0.584708061061171	FALSE
ENSG00000204386	CCTCCAGAGATGGGGCCAAT	chr6:31057464-31057857	6	8755	TRUE	0.376	0.497417947832573	FALSE
ENSG00000204386	ATTGTAGCCTTCACAGCCCT	chr6:31102152-31102888	5	8756	TRUE	0.376	0.677510838409456	FALSE
ENSG00000204386	ATCGTGAGGTCCACTTGGAC	chr6:31127937-31128440	5	8756	TRUE	0.376	0.500457814271886	FALSE
ENSG00000204386	CATAAGCTCTGCGTATAACC	chr6:31180432-31187807	4	8757	TRUE	0.376	0.634570399252409	FALSE
ENSG00000204386	CTCACACATCACCCCTTATT	chr6:31202775-31203156	5	8756	TRUE	0.376	0.512532165393194	FALSE
ENSG00000204386	GGCCAGTATACTGCCCTCAG	chr6:31214378-31214740	6	8755	TRUE	0.376	0.613080638709332	FALSE
ENSG00000204386	GAAGCGCATCGACCACCAGG	chr6:31366709-31367557	5	8756	TRUE	0.376	0.620733366285303	FALSE
ENSG00000204386	GTACCTTCTGATCCAAAGAT	chr6:31389100-31389716	3	8758	TRUE	0.376	-0.74885031321159	FALSE
ENSG00000204386	TGAAATGATACAAGGGGCCC	chr6:31399621-31400348	5	8756	TRUE	0.376	0.527653194211566	FALSE
ENSG00000204386	GCGTGAGAGCCGAGCCAGGA	chr6:31558164-31558469	4	8757	TRUE	0.376	0.653925516211364	FALSE
ENSG00000204386	ATCAGGGACCGGGGAGGTTT	chr6:31686527-31686872	4	8757	TRUE	0.376	0.556787770791682	FALSE
ENSG00000204386	ATGCAAATCCCACCATTCGT	chr6:31690204-31691207	5	8756	TRUE	0.376	0.608215562112848	FALSE
ENSG00000204386	TCTCTGATCCAGCCCGGGAG	chr6:31736254-31736691	4	8757	TRUE	0.376	0.648235005241546	FALSE
ENSG00000204386	CAGGTGCCATTCTCAGCTGG	chr6:31882412-31882682	6	8755	TRUE	0.376	0.492525759492437	FALSE
ENSG00000204386	GCCATCGCCGCTTGCGCTGG	chr6:31896953-31898663	4	8757	TRUE	0.376	-0.787134945129231	FALSE
ENSG00000204386	ACACTCTGGAAGCCCACTAT	chr6:32055182-32057181	6	8755	TRUE	0.376	0.468405233132087	FALSE
ENSG00000204386	GATTCCAGAGCATACAAGTG	chr6:32185674-32186005	5	8756	TRUE	0.376	0.540767450122908	FALSE
ENSG00000204386	GACAGTCACCATGCCAGACT	chr6:32868045-32868528	4	8757	TRUE	0.376	0.576087735070943	FALSE
ENSG00000204386	GAGAGGTACACAGTCTGAGT	chr6:33197523-33197806	8	8753	TRUE	0.376	0.550015881497227	FALSE
ENSG00000204387	GGGCCCCTGCGGCCACCCCG	chr11:17719290-17719635	53	221632	TRUE	0.376	-0.0801337000587037	FALSE
ENSG00000204387	CTCGGATTCTGAGTGCTCTC	chr6:29702283-29703026	54	221631	TRUE	0.376	-0.0871507854345115	FALSE
ENSG00000204387	CTTGCATTGTGATTGGTGCC	chr6:29759411-29759982	57	221628	TRUE	0.376	0.127454960904979	FALSE
ENSG00000204387	CCAGCTTGCTTACGATGGCA	chr6:29791892-29793373	76	221609	TRUE	0.376	0.0889806702479228	FALSE
ENSG00000204387	AGGGACGGGGCCCAAGCTGA	chr6:30006203-30006475	61	221624	TRUE	0.376	0.0811058021046827	FALSE
ENSG00000204387	TTGTCTGATGTTGTGTAATA	chr6:30037221-30037673	113	221572	TRUE	0.376	-0.0481136690632056	FALSE
ENSG00000204387	GAGTTATCCACGCCCATGTG	chr6:30091888-30092343	94	221591	TRUE	0.376	0.0740809297880403	FALSE
ENSG00000204387	CCCGATCTGTCCGAACAAAG	chr6:30101688-30103715	88	221597	TRUE	0.376	0.0747390562525121	FALSE
ENSG00000204387	GGAGGGGCCTGTGTGATATG	chr6:30147145-30147402	199	221486	TRUE	0.376	-0.0447462206780109	FALSE
ENSG00000204387	TCACCCTGAGTCACAGAACT	chr6:30340648-30340869	72	221613	TRUE	0.376	-0.074488843822377	FALSE
ENSG00000204387	TCTGCCTAGATAACGCGACG	chr6:30357430-30358526	62	221623	TRUE	0.376	-0.0918492795654196	FALSE
ENSG00000204387	GACAACAGATAATTTCTCTT	chr6:30483757-30483993	117	221568	TRUE	0.376	0.0855192486447454	FALSE
ENSG00000204387	CACTACCACATAGGGGTTCC	chr6:30495980-30497165	77	221608	TRUE	0.376	-0.0895776047531696	FALSE
ENSG00000204387	GCGCGGCTGCCCGACGCTTC	chr6:30672186-30673296	13	221672	TRUE	0.376	0.199739922037006	FALSE
ENSG00000204387	CCAGTACCGAACTCTCGGAG	chr6:30678987-30679540	124	221561	TRUE	0.376	0.0889655621646086	FALSE
ENSG00000204387	TGTAGATCTGCTTTAAGGTC	chr6:30766589-30766750	50	221635	TRUE	0.376	0.0977714749595417	FALSE
ENSG00000204387	TAAGCATGTCTGTAGCAAGG	chr6:31057464-31057857	93	221592	TRUE	0.376	0.0619491028886876	FALSE
ENSG00000204387	CCAACGGTGGACAAATATGA	chr6:31131382-31133381	60	221625	TRUE	0.376	-0.10073413448187	FALSE
ENSG00000204387	AAGTGTCTTCCAGCTACCAC	chr6:31152858-31153057	72	221613	TRUE	0.376	-0.0873221349110525	FALSE
ENSG00000204387	GTCTGCGTCCCTCTCGGGAA	chr6:31171729-31173747	99	221586	TRUE	0.376	0.0637184563325484	FALSE
ENSG00000204387	GGGCCCACATGGACACCAGA	chr6:31192567-31192812	76	221609	TRUE	0.376	0.0648166874819447	FALSE
ENSG00000204387	ACCTACAGCTGGCTCCTCAG	chr6:31202775-31203156	13	221672	TRUE	0.376	-0.23829986498916	FALSE
ENSG00000204387	GGTGGATGGGATGATACCTA	chr6:31474771-31475258	143	221542	TRUE	0.376	-0.0497777734528211	FALSE
ENSG00000204387	GTCAGTCATTGGGAACTAGC	chr6:31511215-31511680	98	221587	TRUE	0.376	0.0873973824174108	FALSE
ENSG00000204387	AGGCTCTCGGGGCTCGTCAG	chr6:31639340-31639728	220	221465	TRUE	0.376	-0.0483987485019512	FALSE
ENSG00000204387	AGCTACCAGCCCTTCTGCAC	chr6:31658396-31658559	39	221646	TRUE	0.376	-0.0979009298052365	FALSE
ENSG00000204387	ACAGACAGCGCGGGGTATAC	chr6:31660259-31661159	65	221620	TRUE	0.376	-0.0787909469275891	FALSE
ENSG00000204387	GCATGGAATCATACCCTTAC	chr6:31737959-31738266	80	221605	TRUE	0.376	0.0588582520674801	FALSE
ENSG00000204387	TGAGAGGAGGGTTTAGACAC	chr6:31764314-31764571	48	221637	TRUE	0.376	-0.107519467472403	FALSE
ENSG00000204387	TAGAGTCGGGACGCCTGCAG	chr6:31765928-31766802	109	221576	TRUE	0.376	-0.0687629389519455	FALSE
ENSG00000204387	GGGCGTTCCCCACCCGGTAG	chr6:31794259-31796391	13	221672	TRUE	0.376	0.14818270833919	FALSE
ENSG00000204387	CCCGGGAGGGCGGCGTCTCA	chr6:32108025-32109567	85	221600	TRUE	0.376	-0.0680351858117869	FALSE
ENSG00000204387	CTCCAGAGATACGGTGGATA	chr6:32113813-32114430	183	221502	TRUE	0.376	-0.0443208535234074	FALSE
ENSG00000204387	ACAGGCACAGGACAGCTACT	chr6:32116811-32117036	75	221610	TRUE	0.376	-0.0709481055405754	FALSE
ENSG00000204387	CTCTGTGGGCTATGATCAAC	chr6:32216313-32216731	106	221579	TRUE	0.376	-0.0782990612098333	FALSE
ENSG00000204387	GGCTGGTGCCCCTAATCTGG	chr6:32244547-32245969	96	221589	TRUE	0.376	-0.0697421260150723	FALSE
ENSG00000204387	CATGGCCCAGCATATGCACA	chr6:32622509-32622789	57	221628	TRUE	0.376	-0.0867563001292084	FALSE
ENSG00000204387	TGGCCCTAACTCTGTGTGGC	chr6:32622509-32622789	85	221600	TRUE	0.376	0.0847950929312415	FALSE
ENSG00000204387	TCCCAGCCTTCCTGGACATC	chr6:32954999-32955373	90	221595	TRUE	0.376	0.0731500735431316	FALSE
ENSG00000204387	CCCGTTTCGATCTCGGATGG	chr6:32971492-32972732	49	221636	TRUE	0.376	-0.107767659835967	FALSE
ENSG00000204387	ATTGAATTCCCAGCCCCATT	chr6:32980541-32981208	75	221610	TRUE	0.376	0.0896996498203095	FALSE
ENSG00000204387	GGAAAGACGCTTACCTCGGT	chr6:33091862-33092619	81	221604	TRUE	0.376	0.0871783141510911	FALSE
ENSG00000204387	TCTGGCAGACAGCGAGATGA	chr6:33172538-33173310	60	221625	TRUE	0.376	0.0988697482612144	FALSE
ENSG00000204388	GCGCTGTCACCGCATTCTGA	chr6:29752307-29753422	76	128820	TRUE	0.376	-0.106173752458307	FALSE
ENSG00000204388	TTCTTAGTGTAGTCGCTGCC	chr6:29813800-29815780	50	128846	TRUE	0.376	-0.174931894190347	FALSE
ENSG00000204388	CCTCTACCTTGTGGCGTCGG	chr6:29850094-29850626	43	128853	TRUE	0.376	0.192078642278804	FALSE
ENSG00000204388	AGGAGTTGGGTTCCGGGACG	chr6:29863832-29864500	37	128859	TRUE	0.376	-0.268650124746604	FALSE
ENSG00000204388	AGACAGCCTACCTGGAGGGC	chr6:29934071-29934293	31	128865	TRUE	0.376	0.208666853313013	FALSE
ENSG00000204388	CTCTCTGGCGGCATCGAGCG	chr6:30101688-30103715	18	128878	TRUE	0.376	0.245713180789718	FALSE
ENSG00000204388	GACGGCCTCCCGGCGGTTCT	chr6:30171513-30172632	37	128859	TRUE	0.376	0.205718945787123	FALSE
ENSG00000204388	AGGATAGCCTGTGTTATCTT	chr6:30201759-30202174	33	128863	TRUE	0.376	-0.235522749923204	FALSE
ENSG00000204388	CCACTGCAGGCCCTTACTTG	chr6:30363554-30363784	95	128801	TRUE	0.376	0.114646972991424	FALSE
ENSG00000204388	AAGAGAAATTATCTGTTGTC	chr6:30483757-30483993	71	128825	TRUE	0.376	0.10271220751203	FALSE
ENSG00000204388	CAGGAACCCCTATGTGGTAG	chr6:30495980-30497165	57	128839	TRUE	0.376	0.108308537949395	FALSE
ENSG00000204388	TCTCTAAAGCAGATCCTTTC	chr6:30544696-30545170	34	128862	TRUE	0.376	0.166907643338402	FALSE
ENSG00000204388	CATTCCCACCTCTCAGTTTG	chr6:30614391-30614769	52	128844	TRUE	0.376	-0.144247615651556	FALSE
ENSG00000204388	GCCCTAGAAACTTGGTCAAG	chr6:30614891-30615577	61	128835	TRUE	0.376	-0.17152968829135	FALSE
ENSG00000204388	CATGGCCCATTGTGCGCGGT	chr6:30625977-30627634	42	128854	TRUE	0.376	0.188520603952545	FALSE
ENSG00000204388	AGTCTTTGCAGTAGCCTATA	chr6:30631690-30632204	30	128866	TRUE	0.376	0.221463656979413	FALSE
ENSG00000204388	GAATCCCACCTACCATAGAA	chr6:30752235-30753014	68	128828	TRUE	0.376	-0.129225893564983	FALSE
ENSG00000204388	CTCCTCCTACAGACTACAGT	chr6:30790763-30791280	72	128824	TRUE	0.376	0.115116391892574	FALSE
ENSG00000204388	TAGGGAATGTCCATCCCCTG	chr6:30802576-30803273	100	128796	TRUE	0.376	-0.135873879271202	FALSE
ENSG00000204388	ATGCAGGCAGGTGATTCTCC	chr6:30840712-30841135	37	128859	TRUE	0.376	-0.177566184955583	FALSE
ENSG00000204388	CCTCCCTCATCTTGCTAACT	chr6:30855845-30856055	34	128862	TRUE	0.376	0.219408691467079	FALSE
ENSG00000204388	CTACAGCCTTTGGACCGGTA	chr6:30913634-30915262	13	128883	TRUE	0.376	-0.342283652285183	FALSE
ENSG00000204388	TCTCACCCGGTCCAATGCAC	chr6:31122864-31123588	47	128849	TRUE	0.376	-0.195819069233734	FALSE
ENSG00000204388	AGACCAGCCCTTCCCCATCC	chr6:31142479-31142749	59	128837	TRUE	0.376	-0.122426582224315	FALSE
ENSG00000204388	CAGCAGATGAGCACCAGACA	chr6:31142479-31142749	67	128829	TRUE	0.376	0.102228942387141	FALSE
ENSG00000204388	CCAAACTAAGGGTGTAAATT	chr6:31399621-31400348	59	128837	TRUE	0.376	-0.174500199119846	FALSE
ENSG00000204388	ACTCCGTCGCAAAAACTTTC	chr6:31400530-31400962	21	128875	TRUE	0.376	-0.210474832655601	FALSE
ENSG00000204388	GCTTAGAGCGGGATACTGGA	chr6:31515513-31516701	35	128861	TRUE	0.376	0.191073699335753	FALSE
ENSG00000204388	GGGGCCATTTATGGCGGCGC	chr6:31834234-31835425	48	128848	TRUE	0.376	0.181263390615546	FALSE
ENSG00000204388	CCAGCCACTGTTTGTCCAGT	chr6:31945771-31946245	50	128846	TRUE	0.376	0.15678432593474	FALSE
ENSG00000204388	CATATGGGCAGGAAGGCGTA	chr6:31969629-31970067	39	128857	TRUE	0.376	0.146926935756528	FALSE
ENSG00000204388	CCTCCGAGCGGTCGCCGTCT	chr6:32048173-32048746	35	128861	TRUE	0.376	-0.136285230604626	FALSE
ENSG00000204388	GGTCGTTGCGTGTGCTTTCC	chr6:32097157-32099156	38	128858	TRUE	0.376	0.114008519537394	FALSE
ENSG00000204388	CTTGCGGAATCCCAAATGTC	chr6:32108025-32109567	71	128825	TRUE	0.376	0.143301612616672	FALSE
ENSG00000204388	GGACTCTCAGCCCCGCCTGG	chr6:32234915-32235334	46	128850	TRUE	0.376	0.168981106953134	FALSE
ENSG00000204388	TTTGCCATGTAGGAACCTCC	chr6:32530041-32530840	36	128860	TRUE	0.376	-0.206548154707981	FALSE
ENSG00000204388	CACGTCGCTGTCGAAGCGCA	chr6:32583639-32584799	37	128859	TRUE	0.376	-0.163134890774162	FALSE
ENSG00000204388	CCCAGGCCCCCGTTCGCCTC	chr6:32583639-32584799	58	128838	TRUE	0.376	-0.11636508416266	FALSE
ENSG00000204388	TGCAACTGCAGGAAAGGAAG	chr6:32807243-32807426	113	128783	TRUE	0.376	0.102028956502913	FALSE
ENSG00000204388	GGTGGAAAACTTATCTTGAT	chr6:32825915-32826883	64	128832	TRUE	0.376	0.150233538842179	FALSE
ENSG00000204388	GTTGGCTACCAGTTGGCCAC	chr6:33014769-33015436	46	128850	TRUE	0.376	0.128864412946579	FALSE
ENSG00000204388	TGGAAGCAAGAATGATGCCA	chr6:33183035-33183424	72	128824	TRUE	0.376	0.128255434909854	FALSE
ENSG00000204389	AGTTACACACGCGACCACGC	chr6:29976370-29977471	26	131872	TRUE	0.376	0.115712336485848	FALSE
ENSG00000204389	GGGGAGAGCTAACGAGGTAG	chr6:30037221-30037673	54	131844	TRUE	0.376	0.174109716176988	FALSE
ENSG00000204389	GGAACTAGTTTGTCCAATAC	chr6:30162341-30162709	86	131812	TRUE	0.376	0.0942687915625138	FALSE
ENSG00000204389	TTGTCCATTGGGCTGGACTA	chr6:30308057-30310057	32	131866	TRUE	0.376	-0.175765283445296	FALSE
ENSG00000204389	GCCCTCTAGCCGACCGAGGG	chr6:30360164-30360578	44	131854	TRUE	0.376	-0.151222587232073	FALSE
ENSG00000204389	CCTCCCTCCAGTGGTGAGAT	chr6:30447259-30447756	47	131851	TRUE	0.376	-0.207352559764179	FALSE
ENSG00000204389	ATGACCGGCATCGACTAATC	chr6:30719778-30720487	45	131853	TRUE	0.376	-0.154198337631421	FALSE
ENSG00000204389	CTTCCTGAACAGTGATTACA	chr6:30765581-30765804	43	131855	TRUE	0.376	0.148955388565853	FALSE
ENSG00000204389	GTTACTTTCCAGGCACGAAA	chr6:30768976-30769922	57	131841	TRUE	0.376	0.129434834933404	FALSE
ENSG00000204389	GGGCAGCTGCGGGGCTATTT	chr6:30877493-30878082	72	131826	TRUE	0.376	0.116533445208847	FALSE
ENSG00000204389	CTGAATTCCTGAGATTCCGA	chr6:30942337-30943208	63	131835	TRUE	0.376	0.109435773057805	FALSE
ENSG00000204389	TGAATTCCTGAGATTCCGAT	chr6:30942337-30943208	27	131871	TRUE	0.376	-0.257519542887514	FALSE
ENSG00000204389	CCCTCGGGGAGTACACCTCG	chr6:30955076-30956481	84	131814	TRUE	0.376	0.127659440448769	FALSE
ENSG00000204389	CATCAGACTGTGTCCCGATA	chr6:30981874-30982979	81	131817	TRUE	0.376	-0.166790746371797	FALSE
ENSG00000204389	CTGGGAGAGCTGCAAGACGA	chr6:31001216-31001927	51	131847	TRUE	0.376	-0.168914356108703	FALSE
ENSG00000204389	TGCGATGCAAGCTTTGAAGA	chr6:31040333-31040522	61	131837	TRUE	0.376	-0.161848351708525	FALSE
ENSG00000204389	CAAGGCTAGTGGGTGGGACT	chr6:31170419-31170828	9	131889	TRUE	0.376	0.35293282856287	FALSE
ENSG00000204389	AGGAAGGCGCCCCAAGCCGG	chr6:31170587-31170657	5	131893	TRUE	0.376	0.386916738175845	FALSE
ENSG00000204389	GAAGATGGGCGGGACTACGC	chr6:31180225-31181002	42	131856	TRUE	0.376	0.146549588928072	FALSE
ENSG00000204389	GCGGCCTCGGTGTCAGTGTG	chr6:31268128-31268420	91	131807	TRUE	0.376	-0.142223045088537	FALSE
ENSG00000204389	CTCAATGTCTCCCCGAATCT	chr6:31462653-31463642	49	131849	TRUE	0.376	-0.145547227180473	FALSE
ENSG00000204389	CTCTGGGAACACGGGAACAT	chr6:31559695-31560201	37	131861	TRUE	0.376	0.204068823621028	FALSE
ENSG00000204389	CGTCCCCTGTATTCCATACC	chr6:31574156-31574793	44	131854	TRUE	0.376	0.178046647251422	FALSE
ENSG00000204389	TCCGCAGGCGCTCCGCTGAA	chr6:31580307-31582306	62	131836	TRUE	0.376	0.098686426014747	FALSE
ENSG00000204389	AGACGTGAACGCCGCCAGAG	chr6:31650807-31653131	91	131807	TRUE	0.376	-0.099269952714217	FALSE
ENSG00000204389	ATGCCCCGGTAAGGCGCCAC	chr6:31711205-31712020	42	131856	TRUE	0.376	-0.177797760806108	FALSE
ENSG00000204389	CGCGGAGGTTACCCTTTGGA	chr6:31739907-31743157	84	131814	TRUE	0.376	0.117128701047404	FALSE
ENSG00000204389	ACCATCGAGTCAGGGAGTCC	chr6:31791353-31791641	21	131877	TRUE	0.376	-0.199586135829422	FALSE
ENSG00000204389	CGCGCTTCCCGGACTCTAAT	chr6:31862478-31864168	37	131861	TRUE	0.376	0.172774184694444	FALSE
ENSG00000204389	CAGCTACTCACGGCGGCAGA	chr6:31933313-31934377	39	131859	TRUE	0.376	-0.148998532629505	FALSE
ENSG00000204389	GACGCAGTCTATTCGTCCAG	chr6:31945607-31951356	60	131838	TRUE	0.376	0.140903459307982	FALSE
ENSG00000204389	GTGCTGGGCAGTTCCGCCGA	chr6:32087237-32088177	51	131847	TRUE	0.376	0.092659908095887	FALSE
ENSG00000204389	ATATATTGCTGTGGAGCGAG	chr6:32103307-32106706	53	131845	TRUE	0.376	0.0998907384341653	FALSE
ENSG00000204389	CACGTGGAAGATGTCTGCTC	chr6:32195086-32195317	32	131866	TRUE	0.376	0.182822239469581	FALSE
ENSG00000204389	GTACCCTGGCCACGGGGTAA	chr6:32209987-32210755	48	131850	TRUE	0.376	-0.159587780174687	FALSE
ENSG00000204389	GTGACGCTCTGCTGCTCTCC	chr6:32391587-32391799	28	131870	TRUE	0.376	-0.183173471618625	FALSE
ENSG00000204389	TAGTCAAGCTCCTTTCGTGG	chr6:32473155-32474197	52	131846	TRUE	0.376	0.152119453605372	FALSE
ENSG00000204389	TCTCGGTCCTTAGAGATGCA	chr6:32583639-32584799	54	131844	TRUE	0.376	-0.145916061370701	FALSE
ENSG00000204389	AGGTTACTTCGTTTCAGGGA	chr6:32609751-32610407	23	131875	TRUE	0.376	-0.239649354214553	FALSE
ENSG00000204389	GTTCCAGGCGGTGACCGAGC	chr6:32761119-32761904	45	131853	TRUE	0.376	0.173157542931643	FALSE
ENSG00000204389	TGTCTGGAGATCATCTACCC	chr6:32940624-32941835	53	131845	TRUE	0.376	0.129181622800154	FALSE
ENSG00000204389	CGTGCAGGGAGCCACAGGCC	chr6:33029981-33030179	35	131863	TRUE	0.376	0.155516920407871	FALSE
ENSG00000204389	AATCCCAACTGTAGATTAAG	chr6:33125958-33126566	23	131875	TRUE	0.376	0.199382221568038	FALSE
ENSG00000204389	CTAAGCCCAGATTTCAGTGT	chr6:33148150-33148553	51	131847	TRUE	0.376	0.147466671799304	FALSE
ENSG00000204389	TCTCTTTCCCTTGCACGCTC	chr6:33199885-33200000	24	131874	TRUE	0.376	0.17033977507036	FALSE
ENSG00000204390	CACACCTTGTCGCTTCAGTC	chr6:29737737-29738687	4	10764	TRUE	0.376	0.570679381142938	FALSE
ENSG00000204390	AAGTTAGTAGAGAGGACACC	chr6:29769292-29769656	4	10764	TRUE	0.376	0.660950987712405	FALSE
ENSG00000204390	GTGGATGATTGGCTGCGACC	chr6:29827334-29828897	4	10764	TRUE	0.376	-0.705657538683851	FALSE
ENSG00000204390	CAGGAAAATATTCCTGAAAC	chr6:29982251-29982430	3	10765	TRUE	0.376	0.638572877654151	FALSE
ENSG00000204390	ACCAAGAGTTCGCTCCCTCC	chr6:29994672-29995484	6	10762	TRUE	0.376	0.462756068601896	FALSE
ENSG00000204390	GTATGCGTCACACCCGGAAG	chr6:30066546-30067702	4	10764	TRUE	0.376	0.627697374906587	FALSE
ENSG00000204390	CAGTAGGAGGTGTAAGGGTT	chr6:30121511-30121989	5	10763	TRUE	0.376	0.5826456225533	FALSE
ENSG00000204390	ATACCATACTGAGAGGTATA	chr6:30149290-30149508	8	10760	TRUE	0.376	0.404966961280623	FALSE
ENSG00000204390	AGAGGAACTTGTTCATCAAA	chr6:30529488-30530455	6	10762	TRUE	0.376	0.407859448101157	FALSE
ENSG00000204390	AGGGAGAGAGAACAACATGT	chr6:30711844-30712032	6	10762	TRUE	0.376	0.478044154126545	FALSE
ENSG00000204390	GCGCCTCTTGGCTAATTCAG	chr6:30827960-30829342	10	10758	TRUE	0.376	0.360674514773967	FALSE
ENSG00000204390	CGCACTCACGGTGGCCATAC	chr6:30915349-30915863	5	10763	TRUE	0.376	-0.629991226147632	FALSE
ENSG00000204390	CTTGCAGGATTAGCCAACTC	chr6:31058176-31058760	3	10765	TRUE	0.376	0.4430440355333	FALSE
ENSG00000204390	TTGGAAAGTGGAGATAAGCG	chr6:31087560-31087877	5	10763	TRUE	0.376	0.437044341751309	FALSE
ENSG00000204390	AGGTCCTAGAGGCGGATAGG	chr6:31139684-31140160	5	10763	TRUE	0.376	-0.702584177424571	FALSE
ENSG00000204390	GGGCCCACATGGACACCAGA	chr6:31192567-31192812	6	10762	TRUE	0.376	0.504069056934694	FALSE
ENSG00000204390	GGAAAAAGATGCTCCTGACA	chr6:31441114-31441278	7	10761	TRUE	0.376	0.508280061825431	FALSE
ENSG00000204390	ACTCGTTCCTCGCGCATCCA	chr6:31541111-31542661	3	10765	TRUE	0.376	-0.700657561844857	FALSE
ENSG00000204390	TGTGTCCTGGGCGATGGTAG	chr6:31559695-31560201	4	10764	TRUE	0.376	0.52170600817214	FALSE
ENSG00000204390	ATGGCCCTGTCTTCGTTAAG	chr6:31574156-31574793	10	10758	TRUE	0.376	0.362532735779738	FALSE
ENSG00000204390	TATGTATCCACGATGTGCTA	chr6:31752860-31753761	5	10763	TRUE	0.376	0.522169711566463	FALSE
ENSG00000204390	CTGTGGGCCCTCAAGTTGAA	chr6:31762763-31764032	5	10763	TRUE	0.376	-0.618859689956156	FALSE
ENSG00000204390	ATCCCTGGGAGGCTAACACT	chr6:31769615-31770257	8	10760	TRUE	0.376	0.528867931039654	FALSE
ENSG00000204390	ACAGCCCTAAGGGTTGCCAC	chr6:31952224-31952653	5	10763	TRUE	0.376	-0.639645577014135	FALSE
ENSG00000204390	ACTCTCGGCTACCGGAAGCG	chr6:31971319-31972880	5	10763	TRUE	0.376	0.477224712776392	FALSE
ENSG00000204390	GCAACGCTTCCCGCCTTTGA	chr6:32195422-32196819	8	10760	TRUE	0.376	0.399933875744137	FALSE
ENSG00000204390	AGGTTATAACTGACATATCA	chr6:32288494-32288971	7	10761	TRUE	0.376	0.440771522541892	FALSE
ENSG00000204392	TCTTCCGCTCGCTCGGGGTG	chr6:29752307-29753422	70	234048	TRUE	0.376	-0.050294103697448	FALSE
ENSG00000204392	CCTAAAAGTAAGCCATAAGC	chr6:29967104-29967966	37	234081	TRUE	0.376	-0.0672649314431877	FALSE
ENSG00000204392	GAAATCATCCGCCGGAGAAA	chr6:30206874-30207955	60	234058	TRUE	0.376	-0.0697413910018678	FALSE
ENSG00000204392	GCATCACATACACCATCTGC	chr6:30238308-30239117	84	234034	TRUE	0.376	0.0680325078503752	FALSE
ENSG00000204392	TGTGGAATTAAAAAGTCTCT	chr6:30464762-30464931	41	234077	TRUE	0.376	0.0981601046915266	FALSE
ENSG00000204392	TGCGCCCTGGAGGCTCCGTA	chr6:30481175-30482541	121	233997	TRUE	0.376	-0.0323176404602887	FALSE
ENSG00000204392	GACTTTATAGTCGGGAGTCG	chr6:30489143-30490745	81	234037	TRUE	0.376	-0.0397111730918907	FALSE
ENSG00000204392	AAAGTCGCCATATTGAAGCA	chr6:30614891-30615577	37	234081	TRUE	0.376	-0.0772060954088252	FALSE
ENSG00000204392	CTGTGCTGGTGACCATACCT	chr6:30682482-30683008	70	234048	TRUE	0.376	-0.0581466290978301	FALSE
ENSG00000204392	TCCAGATAGCTGACGTCACC	chr6:30781581-30782706	45	234073	TRUE	0.376	-0.076496861866242	FALSE
ENSG00000204392	GGAGCGGGACTTGGTTGCCA	chr6:30880617-30881325	112	234006	TRUE	0.376	0.0638161783483184	FALSE
ENSG00000204392	TAATTGCTCACTAGTATTGC	chr6:31121455-31121665	78	234040	TRUE	0.376	-0.0435136725625132	FALSE
ENSG00000204392	GCCCTCCATGAGACTTAGCT	chr6:31131382-31133381	56	234062	TRUE	0.376	0.0670964170808306	FALSE
ENSG00000204392	GCTGACTGTTTGAAACTAGG	chr6:31178771-31179009	162	233956	TRUE	0.376	0.04592177741119	FALSE
ENSG00000204392	TGGGCCCACATGGACACCAG	chr6:31192567-31192812	118	234000	TRUE	0.376	0.0629712470050947	FALSE
ENSG00000204392	GGATGGGTGGTCGCGATGCC	chr6:31403053-31404177	93	234025	TRUE	0.376	0.0549827667641414	FALSE
ENSG00000204392	ACTAGGTGAGGTGTTGTCAG	chr6:31515513-31516701	76	234042	TRUE	0.376	-0.0320711103069513	FALSE
ENSG00000204392	ACAACCAAGGTCTAGGCACT	chr6:31517213-31517602	52	234066	TRUE	0.376	0.0939840207169942	FALSE
ENSG00000204392	TATGTTACATATAAGCGCCA	chr6:31528277-31530194	38	234080	TRUE	0.376	0.0929431294374159	FALSE
ENSG00000204392	GACCTGAAAATACGTGGAGC	chr6:31570582-31572581	70	234048	TRUE	0.376	-0.0492657211907441	FALSE
ENSG00000204392	GTCCCCTCAGTCTTAGGCAT	chr6:31628282-31630281	77	234041	TRUE	0.376	-0.0462238128420558	FALSE
ENSG00000204392	CCGGGTTCAGTTTCCCGCGC	chr6:31664701-31666410	51	234067	TRUE	0.376	0.0766795541106373	FALSE
ENSG00000204392	AGGCAGCGGTTCTGACGTCA	chr6:31676763-31677222	128	233990	TRUE	0.376	0.0555081598578928	FALSE
ENSG00000204392	TGACGTCAGAACCGCTGCCT	chr6:31676763-31677222	130	233988	TRUE	0.376	0.0482482350454725	FALSE
ENSG00000204392	GTTTGGGAGACTCGGCCGTC	chr6:31727307-31729306	67	234051	TRUE	0.376	0.0628828108979125	FALSE
ENSG00000204392	AACTAAGAAATCCGAGCGGT	chr6:31728778-31730584	54	234064	TRUE	0.376	-0.0532152949215816	FALSE
ENSG00000204392	CTTCAGTCTGAATCTAACCT	chr6:31855366-31855668	55	234063	TRUE	0.376	0.0840494905125913	FALSE
ENSG00000204392	AGGGTCCTGTCGCGGAAAGT	chr6:31862357-31865881	83	234035	TRUE	0.376	-0.0398132688936763	FALSE
ENSG00000204392	CCCGGAGTTGTGCAATCCTC	chr6:32002562-32003711	58	234060	TRUE	0.376	0.0518455602861758	FALSE
ENSG00000204392	TCCGGGTAACTGTAGTGGCC	chr6:32087832-32091781	70	234048	TRUE	0.376	0.0637216388283823	FALSE
ENSG00000204392	TACTTCCAGCTCAAGCGTTT	chr6:32129256-32129669	45	234073	TRUE	0.376	-0.0791513431951589	FALSE
ENSG00000204392	GCTCGGGGAAGTACGCAGTA	chr6:32393740-32393996	41	234077	TRUE	0.376	-0.0853048876673328	FALSE
ENSG00000204392	TCTTGTAGTAATACATCTTA	chr6:32475226-32476196	72	234046	TRUE	0.376	-0.0579596115138781	FALSE
ENSG00000204392	AAACCCTACGCTTCTCTGAT	chr6:32952896-32953531	105	234013	TRUE	0.376	-0.0174085494834895	FALSE
ENSG00000204410	GCATAGCAGTTAAGAGCTCT	chr6:30152089-30152261	5	14012	TRUE	0.376	0.610111939505652	FALSE
ENSG00000204410	CTCAATTTACACTATCCCCA	chr6:30308057-30310057	11	14006	TRUE	0.376	0.369178159677104	FALSE
ENSG00000204410	AGTGACTAAACGTGAAGAAT	chr6:30446257-30448256	3	14014	TRUE	0.376	-0.752723340459267	FALSE
ENSG00000204410	GGTGAGTTCTGAAGGCCCCT	chr6:30464762-30464931	6	14011	TRUE	0.376	-0.535936733394049	FALSE
ENSG00000204410	AGACTCGAATACTAAGATGG	chr6:30507742-30508763	6	14011	TRUE	0.376	-0.503448003394072	FALSE
ENSG00000204410	ATGTCTTATAAAGCCTCCAA	chr6:30563246-30563598	7	14010	TRUE	0.376	0.488404119297479	FALSE
ENSG00000204410	TAGAGTCTATTGATGCTCTA	chr6:30590211-30591236	6	14011	TRUE	0.376	0.578504232400739	FALSE
ENSG00000204410	GTGTTTGAGTCAGTCCCCAG	chr6:30724917-30725281	10	14007	TRUE	0.376	0.419354407039113	FALSE
ENSG00000204410	TGATCAGAGAAAGGGATCAA	chr6:30724917-30725281	3	14014	TRUE	0.376	-0.806712855881071	FALSE
ENSG00000204410	TGTCTGTGGACCTACTAGGA	chr6:30763624-30764557	5	14012	TRUE	0.376	0.419990482843241	FALSE
ENSG00000204410	AAGGCTTATTTATATACCAT	chr6:30799159-30799421	4	14013	TRUE	0.376	-0.58682336107677	FALSE
ENSG00000204410	GGGATGGTCTCCACCCCACA	chr6:30839707-30840061	8	14009	TRUE	0.376	0.461775425930146	FALSE
ENSG00000204410	GACTTAACCCTGACCTGCCA	chr6:30842041-30842500	3	14014	TRUE	0.376	-0.818772783017846	FALSE
ENSG00000204410	TCTACAGCCTTTGGACCGGT	chr6:30913634-30915262	3	14014	TRUE	0.376	0.826011066365416	FALSE
ENSG00000204410	TGGAGCCAATCTTGACGTCA	chr6:30940241-30940981	4	14013	TRUE	0.376	-0.708534334014918	FALSE
ENSG00000204410	ATTTCCTGGAGGGCCCCTAG	chr6:30966261-30966461	9	14008	TRUE	0.376	0.409412408365399	FALSE
ENSG00000204410	CGGGGTGTCTCAGAGATACA	chr6:30988472-30988856	4	14013	TRUE	0.376	-0.682020949505816	FALSE
ENSG00000204410	CAAAGATTGACTCAGGGAAA	chr6:31009816-31010085	4	14013	TRUE	0.376	0.533475274009993	FALSE
ENSG00000204410	TAATCAAGCGGAATCGGTTT	chr6:31044219-31044616	6	14011	TRUE	0.376	0.549193484979371	FALSE
ENSG00000204410	AGAGCCGGCTAGCGTACAGG	chr6:31157866-31159144	4	14013	TRUE	0.376	0.537184448682113	FALSE
ENSG00000204410	CCGCGCGGGTAGATCCGAAA	chr6:31157866-31159144	5	14012	TRUE	0.376	0.583732154285439	FALSE
ENSG00000204410	TATGAATCTGTCCCCTCCAG	chr6:31225249-31225486	6	14011	TRUE	0.376	0.538602867600754	FALSE
ENSG00000204410	CAGGCCGCCCACAGATTCCG	chr6:31493799-31494553	10	14007	TRUE	0.376	0.440448361476604	FALSE
ENSG00000204410	TTGTCAGGGACCACAACTTT	chr6:31515513-31516701	5	14012	TRUE	0.376	-0.644360622520598	FALSE
ENSG00000204410	TGATGTGAAACCTGCCAGAT	chr6:31570582-31572581	7	14010	TRUE	0.376	0.489188990031839	FALSE
ENSG00000204410	AGATGTCCCAGTTGGCGAAG	chr6:31592513-31593395	8	14009	TRUE	0.376	-0.437859702407818	FALSE
ENSG00000204410	CTGTTTGGCCAGTCGCTTCT	chr6:31613382-31615931	3	14014	TRUE	0.376	-0.723471284529324	FALSE
ENSG00000204410	TCACCTCTCCAAGAAGCGAC	chr6:31613382-31615931	3	14014	TRUE	0.376	-0.757402193547228	FALSE
ENSG00000204410	GCAGGCGTAGTACGGTCCCC	chr6:31651695-31653469	10	14007	TRUE	0.376	0.401173857080175	FALSE
ENSG00000204410	CTGTGGAATTCAAGCGACCG	chr6:31682877-31683871	6	14011	TRUE	0.376	0.446773961887712	FALSE
ENSG00000204410	ACCCACGACTGAGCTTTATT	chr6:31690757-31692756	3	14014	TRUE	0.376	-0.754733234501555	FALSE
ENSG00000204410	TGGGGAGACGTGCGTGCCAA	chr6:31734684-31735403	3	14014	TRUE	0.376	-0.654057251295957	FALSE
ENSG00000204410	CGTGCACGACTCGCCCCACA	chr6:31739606-31740673	6	14011	TRUE	0.376	-0.498624736442804	FALSE
ENSG00000204410	AGGGTCCTGTCGCGGAAAGT	chr6:31862357-31865881	7	14010	TRUE	0.376	0.452681987525046	FALSE
ENSG00000204410	CTAACTGCATTTCATCAAGA	chr6:31983861-31984064	5	14012	TRUE	0.376	0.503402221286398	FALSE
ENSG00000204410	CGTGACTGGTGAGTAGTGCT	chr6:32061096-32061628	3	14014	TRUE	0.376	0.779945732059773	FALSE
ENSG00000204410	CAGCACAGCAAAATTCCCGA	chr6:32067157-32069156	6	14011	TRUE	0.376	0.514573736317886	FALSE
ENSG00000204410	GCGGGACTTCGGGTGCGCGT	chr6:32152952-32155097	3	14014	TRUE	0.376	-0.741751821030615	FALSE
ENSG00000204410	TTCGCCGTCTTTCCCGATGT	chr6:32177110-32178719	6	14011	TRUE	0.376	-0.563623573846927	FALSE
ENSG00000204410	CTTGTGAAAAGGGAGGCTCG	chr6:32393740-32393996	4	14013	TRUE	0.376	-0.697179585694254	FALSE
ENSG00000204410	CAGCTTCCGGGTAACAGAGA	chr6:32967566-32967796	11	14006	TRUE	0.376	0.397724529323273	FALSE
ENSG00000204410	CCAGGTCTCAAGAGCGGTGT	chr6:32999970-33000394	4	14013	TRUE	0.376	0.566603307039145	FALSE
ENSG00000204410	GGGCTTCCTGCGATCGAGAA	chr6:33161357-33162470	12	14005	TRUE	0.376	0.393995122615769	FALSE
ENSG00000204421	TCCGATGAATGCCATTAGCG	chr6:30625977-30627634	3	2465	TRUE	0.376	0.900194522825106	FALSE
ENSG00000204427	CGAGCGAGCGGAAGACCATC	chr6:29752307-29753422	134	136296	TRUE	0.376	0.100695483465408	FALSE
ENSG00000204427	GGGCGCCATGACCCCATCGT	chr6:30006570-30007933	49	136381	TRUE	0.376	0.146707920142764	FALSE
ENSG00000204427	CCACCACCTATCAGCGGAGT	chr6:30163042-30164114	45	136385	TRUE	0.376	0.135176304044384	FALSE
ENSG00000204427	GGTTTCTAAATTCAGCGTCG	chr6:30214044-30214752	35	136395	TRUE	0.376	0.15418021099525	FALSE
ENSG00000204427	ACCAGGTGAGTCTGCGACAA	chr6:30344242-30345731	12	136418	TRUE	0.376	0.334638859260928	FALSE
ENSG00000204427	GCTGAGCCAGGTGTAGAGGG	chr6:30411464-30412023	13	136417	TRUE	0.376	0.305183567973649	FALSE
ENSG00000204427	CACTGAGTCTCCAAGTCCAA	chr6:30447259-30447756	53	136377	TRUE	0.376	-0.152616523025201	FALSE
ENSG00000204427	CATCCACCACTTCCCCCGTG	chr6:30562461-30563161	72	136358	TRUE	0.376	0.143969599255789	FALSE
ENSG00000204427	TTTATCCCCAAACTGAGAGG	chr6:30614391-30614769	30	136400	TRUE	0.376	-0.214709920847701	FALSE
ENSG00000204427	TACTTTGAAGATGTTTGACG	chr6:30646459-30646765	66	136364	TRUE	0.376	0.138155920884919	FALSE
ENSG00000204427	ACAGGAAACTAACTGATTCA	chr6:30758826-30759331	25	136405	TRUE	0.376	-0.214235943064859	FALSE
ENSG00000204427	CAGTCCCAGTGACGGCCACA	chr6:31102152-31102888	71	136359	TRUE	0.376	0.112897191613946	FALSE
ENSG00000204427	ATGGTGGAGGAGTGTAACGA	chr6:31139684-31140160	58	136372	TRUE	0.376	0.141587589248104	FALSE
ENSG00000204427	TGGGTAGGATACAATATCGA	chr6:31214378-31214740	43	136387	TRUE	0.376	0.138759448811008	FALSE
ENSG00000204427	TGCTCCTGACATGGGGCATC	chr6:31441114-31441278	55	136375	TRUE	0.376	0.135420179505875	FALSE
ENSG00000204427	TTCTCCCACAACTGATTGAC	chr6:31441481-31443034	51	136379	TRUE	0.376	-0.156889358933826	FALSE
ENSG00000204427	TCCACCACCAGTGGCGCTGT	chr6:31475434-31475678	36	136394	TRUE	0.376	0.200915241518777	FALSE
ENSG00000204427	AGTTGGGGCCCTCCTTTCTT	chr6:31498750-31499105	56	136374	TRUE	0.376	-0.167054674576568	FALSE
ENSG00000204427	GTCGGGGAGGCACCGGATGC	chr6:31515513-31516701	34	136396	TRUE	0.376	-0.171788196348177	FALSE
ENSG00000204427	TTGTATCCTACCCAGTGGAT	chr6:31522833-31523158	31	136399	TRUE	0.376	-0.18540241394885	FALSE
ENSG00000204427	AGCTGGCCAGGATTAGTTAT	chr6:31563051-31563662	50	136380	TRUE	0.376	0.142162839011205	FALSE
ENSG00000204427	GGTTTATTGGGCTTCATCGA	chr6:31574156-31574793	38	136392	TRUE	0.376	-0.155429875589988	FALSE
ENSG00000204427	GACATATCCAAGTGGTAGAG	chr6:31674960-31675298	93	136337	TRUE	0.376	0.108647309349755	FALSE
ENSG00000204427	CACGTCCGACTCATGACCTG	chr6:31752860-31753761	118	136312	TRUE	0.376	0.103058743473526	FALSE
ENSG00000204427	CTGTCAATAAGACCGCTGTT	chr6:31870397-31871573	29	136401	TRUE	0.376	-0.200496063262691	FALSE
ENSG00000204427	GATATGACTGGCTTTATTGA	chr6:31908818-31909158	23	136407	TRUE	0.376	0.213306764594968	FALSE
ENSG00000204427	TCCTCGAATCTTGTGCTCAC	chr6:31933313-31934377	30	136400	TRUE	0.376	0.209723586404763	FALSE
ENSG00000204427	GCCAGAGAGACACGTGAATA	chr6:32146482-32148481	61	136369	TRUE	0.376	0.134779848292724	FALSE
ENSG00000204427	GCCTCCAACTCAGCGTTCGG	chr6:32152952-32155097	153	136277	TRUE	0.376	0.0897706200067288	FALSE
ENSG00000204427	AGATTGACCGCCGTAACAGC	chr6:32195422-32196819	20	136410	TRUE	0.376	0.215199370382865	FALSE
ENSG00000204427	CTCAGATTTGCCTCCGTATC	chr6:32216313-32216731	50	136380	TRUE	0.376	0.142017955631601	FALSE
ENSG00000204427	AGTAAAGCTAACTTTCCTAC	chr6:32228902-32229682	30	136400	TRUE	0.376	0.189333723964504	FALSE
ENSG00000204427	AGTCTTTATCTGCCCATATT	chr6:32324390-32324675	68	136362	TRUE	0.376	0.143157158462608	FALSE
ENSG00000204427	AGACCCTGCAGCGTGAGCAG	chr6:32397672-32397840	44	136386	TRUE	0.376	-0.142549437382801	FALSE
ENSG00000204427	AGACTCTTCTTCAAATGCGG	chr6:32413296-32413959	41	136389	TRUE	0.376	0.166550966272646	FALSE
ENSG00000204427	AGTTTACAGAAAAGCTGTAA	chr6:32885752-32886155	41	136389	TRUE	0.376	-0.149515190595799	FALSE
ENSG00000204427	ACAGAGCCTTCGAGTCGTCC	chr6:32971492-32972732	39	136391	TRUE	0.376	0.154273392962151	FALSE
ENSG00000204427	CTTGGGAAAGACGCTTACCT	chr6:33091862-33092619	60	136370	TRUE	0.376	0.139397769863611	FALSE
ENSG00000204428	AGCGGTGGCAGTCGCGACCG	chr2:209424033-209424313	8	14802	TRUE	0.376	0.385939045704228	FALSE
ENSG00000204428	GGGAGTCCCATTGCAAGGGT	chr6:29705703-29706028	7	14803	TRUE	0.376	0.510441945114727	FALSE
ENSG00000204428	CACGTACCAATTGATTCATG	chr6:29813800-29815780	7	14803	TRUE	0.376	0.412152623660456	FALSE
ENSG00000204428	AGGGACTCTGCACTGCTTGG	chr6:30319613-30319898	5	14805	TRUE	0.376	-0.696703577330614	FALSE
ENSG00000204428	CCACTGCAGGCCCTTACTTG	chr6:30363554-30363784	12	14798	TRUE	0.376	0.357538285498443	FALSE
ENSG00000204428	AAGCTGGTCTTGGTGAATCA	chr6:30543023-30543229	8	14802	TRUE	0.376	0.412984617650602	FALSE
ENSG00000204428	AGTTGTGATCACATGCCCTC	chr6:30700400-30700858	4	14806	TRUE	0.376	-0.742956520465164	FALSE
ENSG00000204428	GCCGATTTGGTATCTCAGGG	chr6:30725419-30726603	4	14806	TRUE	0.376	0.75676553846403	FALSE
ENSG00000204428	ACATGTTCTCGAATCCCACC	chr6:30763624-30764557	11	14799	TRUE	0.376	0.424767414466584	FALSE
ENSG00000204428	ATGAGCCCAGTTATGCCATC	chr6:30821835-30822246	3	14807	TRUE	0.376	-0.704951958726141	FALSE
ENSG00000204428	CCTGGGGCGCCTGTACAAGT	chr6:30827960-30829342	4	14806	TRUE	0.376	-0.630797996079751	FALSE
ENSG00000204428	GCTGAAGGGTTCTCCCGAGA	chr6:30935143-30935338	3	14807	TRUE	0.376	-0.737777333349592	FALSE
ENSG00000204428	GGAACAGTCTCCACATCATC	chr6:30935143-30935338	6	14804	TRUE	0.376	0.48978668426946	FALSE
ENSG00000204428	GTGTGTGATCAGAGAAGACA	chr6:30966261-30966461	7	14803	TRUE	0.376	0.374534558141857	FALSE
ENSG00000204428	AGAGATACAGGGACCTTGCC	chr6:30988472-30988856	3	14807	TRUE	0.376	-0.753664569319101	FALSE
ENSG00000204428	TGCGGGAGTATCAGTATCGG	chr6:31121455-31121665	3	14807	TRUE	0.376	-0.634194378369284	FALSE
ENSG00000204428	ACTCACTCCGCAGGACAGAG	chr6:31126809-31127048	8	14802	TRUE	0.376	0.397462361591449	FALSE
ENSG00000204428	CCCTGACCGCACAGCGCTCG	chr6:31497604-31498618	7	14803	TRUE	0.376	0.394300156793049	FALSE
ENSG00000204428	CCTCCGGGTCCCAAGAAAGG	chr6:31498750-31499105	4	14806	TRUE	0.376	-0.713104911892877	FALSE
ENSG00000204428	AGCACCCAGTGCCTAGACCT	chr6:31517213-31517602	7	14803	TRUE	0.376	0.411477965059335	FALSE
ENSG00000204428	CCTGCCAAGAGACGCAAGGT	chr6:31638882-31641381	8	14802	TRUE	0.376	0.405016515665959	FALSE
ENSG00000204428	GGGGACAGTGCAGGCAGTAT	chr6:31658396-31658559	7	14803	TRUE	0.376	0.482427812876679	FALSE
ENSG00000204428	GTGCGCCACCAGGTAGCTGT	chr6:31691466-31692043	7	14803	TRUE	0.376	0.445168094298109	FALSE
ENSG00000204428	GTCAGAGGTGCTGGTTGTTG	chr6:31747177-31747395	9	14801	TRUE	0.376	0.458055538006946	FALSE
ENSG00000204428	CGGACGGTGAGGCTAGGAGT	chr6:31841008-31842456	4	14806	TRUE	0.376	0.586992913180163	FALSE
ENSG00000204428	CCTAGTGTCCCCCGGAACGC	chr6:31862357-31865881	3	14807	TRUE	0.376	-0.71945584634787	FALSE
ENSG00000204428	TTGGGGCGACACTGACGCAC	chr6:31928642-31929979	15	14795	TRUE	0.376	0.347089496377897	FALSE
ENSG00000204428	TTGGGGCCTGGACCGTTAGT	chr6:31971319-31972880	9	14801	TRUE	0.376	0.45995236257978	FALSE
ENSG00000204428	CTTTAAATATCCTGTACTCG	chr6:31981726-31982144	6	14804	TRUE	0.376	0.477677869664726	FALSE
ENSG00000204428	TTGGGGTTTCCTTTCGGATC	chr6:32129256-32129669	10	14800	TRUE	0.376	0.449840140989602	FALSE
ENSG00000204428	ACCCAGACTAAAAATGGAGG	chr6:32216313-32216731	5	14805	TRUE	0.376	0.498449203436802	FALSE
ENSG00000204428	ACATTACATCCGCGGAGCAA	chr6:32796677-32797916	4	14806	TRUE	0.376	-0.698369212339671	FALSE
ENSG00000204428	TGGCCACTAGGTGGCGCAAA	chr6:32868045-32868528	9	14801	TRUE	0.376	0.387174978399377	FALSE
ENSG00000204428	AGCAGTTCAAAACACAGTAG	chr6:32954999-32955373	3	14807	TRUE	0.376	-0.820263517305708	FALSE
ENSG00000204428	ATTTGGGTGGGCATCCACAC	chr6:33125958-33126566	5	14805	TRUE	0.376	0.52523579077971	FALSE
ENSG00000204428	TCCTCGCCTAGGGTTTCCAA	chr6:33172538-33173310	4	14806	TRUE	0.376	-0.572263796090204	FALSE
ENSG00000204435	TCAAGAAGCATCGTCCGGGG	chr6:29737737-29738687	113	233435	TRUE	0.376	-0.0435146723398003	FALSE
ENSG00000204435	GCTTCCTGAAATATGACCCT	chr6:29758782-29759248	78	233470	TRUE	0.376	0.0921402892479377	FALSE
ENSG00000204435	ATGAAGGACCCTACGTAGGT	chr6:29941886-29943609	72	233476	TRUE	0.376	0.0960129999055432	FALSE
ENSG00000204435	GTCAGTAAGACCTGAGCTGC	chr6:30013249-30013883	91	233457	TRUE	0.376	0.0694571735855352	FALSE
ENSG00000204435	CTAGAGCAGGCAACGCACGT	chr6:30171513-30172632	83	233465	TRUE	0.376	0.0775395666729932	FALSE
ENSG00000204435	GTACACTCTGGGTCTAACAA	chr6:30319613-30319898	97	233451	TRUE	0.376	0.0936642023941103	FALSE
ENSG00000204435	GCAGCCCTCTAGCCGACCGA	chr6:30360164-30360578	118	233430	TRUE	0.376	-0.0381868227702715	FALSE
ENSG00000204435	CTCGAGGGCGGCGAACAGCT	chr6:30463701-30464128	50	233498	TRUE	0.376	-0.0814042166541746	FALSE
ENSG00000204435	GAGGCTGGTTGCGGAGATCA	chr6:30480607-30480869	82	233466	TRUE	0.376	-0.0199930216687219	FALSE
ENSG00000204435	CCCCTCTCTACTCCCGGTAG	chr6:30489143-30490745	39	233509	TRUE	0.376	-0.119723723019797	FALSE
ENSG00000204435	AGAGCAGCATGAGTCAGCGG	chr6:30631690-30632204	64	233484	TRUE	0.376	-0.0387233686001656	FALSE
ENSG00000204435	GCTGAGGCGGTATGGACAAA	chr6:30633657-30637057	113	233435	TRUE	0.376	-0.0440825789321697	FALSE
ENSG00000204435	TAATCACTGTTCAGGAAGTC	chr6:30765581-30765804	69	233479	TRUE	0.376	-0.074760447364981	FALSE
ENSG00000204435	AGTTCGTGCCGAGTGTGCAG	chr6:30840712-30841135	98	233450	TRUE	0.376	0.0831428248335029	FALSE
ENSG00000204435	CTGTTAGTGTGGTATCAAGG	chr6:30872366-30873391	76	233472	TRUE	0.376	0.074724481712511	FALSE
ENSG00000204435	CCCCACTGATGATGTCTCTT	chr6:30922506-30923027	76	233472	TRUE	0.376	-0.0492676988915886	FALSE
ENSG00000204435	GCAGTCCCAGTGACGGCCAC	chr6:31102152-31102888	83	233465	TRUE	0.376	0.0892874882496715	FALSE
ENSG00000204435	GGCGGATAGGTGGATTCCTG	chr6:31139684-31140160	16	233532	TRUE	0.376	-0.148840868485316	FALSE
ENSG00000204435	ACTCAAGTTTGCATCAGACT	chr6:31159254-31159656	91	233457	TRUE	0.376	0.07063428042466	FALSE
ENSG00000204435	GTTTACCTCCAGTCAAGTAT	chr6:31169199-31170261	14	233534	TRUE	0.376	0.163037702551085	FALSE
ENSG00000204435	CTCTCCTCCACCCATCCAGG	chr6:31170419-31170828	23	233525	TRUE	0.376	-0.134840714147602	FALSE
ENSG00000204435	AAGATTCCAGATCGCGCCCC	chr6:31196931-31198563	101	233447	TRUE	0.376	-0.0199517806116511	FALSE
ENSG00000204435	TCACTTCTCCCAACCTGCGT	chr6:31270985-31272710	103	233445	TRUE	0.376	0.0624165922114703	FALSE
ENSG00000204435	CATCACCAGAGGCAATATGC	chr6:31366709-31367557	111	233437	TRUE	0.376	0.0555082175768185	FALSE
ENSG00000204435	GAAATAAAATGCTGCAAGAT	chr6:31486082-31486696	89	233459	TRUE	0.376	0.0707814945289629	FALSE
ENSG00000204435	GTTTCCAGGTTCAACCTGCA	chr6:31686527-31686872	82	233466	TRUE	0.376	0.0719189972265624	FALSE
ENSG00000204435	CCTCTTCCACCAGTCGGGCC	chr6:31690757-31692756	71	233477	TRUE	0.376	-0.0503350988942088	FALSE
ENSG00000204435	AAGCTGGCAGGGATAATTAC	chr6:31713909-31714678	76	233472	TRUE	0.376	0.0958801493509731	FALSE
ENSG00000204435	CTCTGCAGTGATCGTGTTGG	chr6:31870397-31871573	107	233441	TRUE	0.376	0.0545306529300444	FALSE
ENSG00000204435	AATGTGACCAGGTCTAGGTC	chr6:31945771-31946245	55	233493	TRUE	0.376	0.0748218316760392	FALSE
ENSG00000204435	GGATCGCAAAAACCCAAGGG	chr6:31948750-31949416	25	233523	TRUE	0.376	-0.16063509608406	FALSE
ENSG00000204435	CCAGCGCACAGTCACCGTAG	chr6:32044972-32047303	89	233459	TRUE	0.376	-0.0690610925525585	FALSE
ENSG00000204435	CCCAGGGAGGGTATCCTTTA	chr6:32097157-32099156	50	233498	TRUE	0.376	-0.0952781067918096	FALSE
ENSG00000204435	AATTCTTGGTTCCAACTTAG	chr6:32195086-32195317	146	233402	TRUE	0.376	0.0819853097862948	FALSE
ENSG00000204435	CCCAACCCTGCGATAATGCG	chr6:32195422-32196819	102	233446	TRUE	0.376	0.0720010764839216	FALSE
ENSG00000204435	GAGGGATCAGCATTTCTTGA	chr6:32785828-32786407	82	233466	TRUE	0.376	0.0824255385963935	FALSE
ENSG00000204435	CTGAGGAGTTTCCAATCCTG	chr6:32816993-32817234	138	233410	TRUE	0.376	-0.0534636931560888	FALSE
ENSG00000204435	TGGTGGACGCGGCTTTACTG	chr6:32837657-32839102	84	233464	TRUE	0.376	-0.0618548648816759	FALSE
ENSG00000204438	CACATTCATGGCTAACGGGA	chr6:29850094-29850626	43	139078	TRUE	0.376	-0.153394422199605	FALSE
ENSG00000204438	GTAGCCGCAGTCGCCGTGGT	chr6:29926083-29927564	37	139084	TRUE	0.376	-0.198099030908078	FALSE
ENSG00000204438	AACTCCTACGGCTGTCCTAG	chr6:30041957-30042353	59	139062	TRUE	0.376	0.135781219548545	FALSE
ENSG00000204438	CTGGGTAATTCGAGACGCCC	chr6:30163042-30164114	31	139090	TRUE	0.376	-0.182333422244957	FALSE
ENSG00000204438	TAGTGCCGGGATCGTAGTGC	chr6:30259125-30260790	45	139076	TRUE	0.376	0.162572209465664	FALSE
ENSG00000204438	TTACCTACCAAATCCGCCAT	chr6:30357430-30358526	70	139051	TRUE	0.376	0.116089958931218	FALSE
ENSG00000204438	AAACCTGAAACCTCACCACC	chr6:30363554-30363784	54	139067	TRUE	0.376	-0.120501516977379	FALSE
ENSG00000204438	CATTCCCACCTCTCAGTTTG	chr6:30614391-30614769	64	139057	TRUE	0.376	0.107748202263763	FALSE
ENSG00000204438	TTCCGTCCTGACGCAAACGT	chr6:30616759-30618138	15	139106	TRUE	0.376	0.274160606354847	FALSE
ENSG00000204438	GGGTTGTGTACACACTCCCC	chr6:30757410-30757958	42	139079	TRUE	0.376	0.133971866087941	FALSE
ENSG00000204438	TGCGATGGCCACACACAGTG	chr6:30802576-30803273	59	139062	TRUE	0.376	-0.114181107644833	FALSE
ENSG00000204438	AGGCATGGCATGGCGTGCAG	chr6:30810746-30811218	50	139071	TRUE	0.376	0.156042043443332	FALSE
ENSG00000204438	GATAGCTAGCAGTGCGGTCC	chr6:30913634-30915262	18	139103	TRUE	0.376	0.215107520607036	FALSE
ENSG00000204438	AAGCACCCACTAGAGGGACA	chr6:30922506-30923027	70	139051	TRUE	0.376	-0.097675320035594	FALSE
ENSG00000204438	TCTTTAGCTCCAGCCGTTTC	chr6:30935143-30935338	24	139097	TRUE	0.376	-0.241879286115501	FALSE
ENSG00000204438	GGCCATAAAGAGCTAAAGGT	chr6:30974157-30976681	21	139100	TRUE	0.376	0.243816843789051	FALSE
ENSG00000204438	GGTTTATATGTGCTTTGCCG	chr6:31053801-31054266	57	139064	TRUE	0.376	-0.123260461236866	FALSE
ENSG00000204438	TCTACGGGCAAGGTGTCGAG	chr6:31144857-31146857	38	139083	TRUE	0.376	0.157469413836027	FALSE
ENSG00000204438	AGATGCTCCGACGCATTTAG	chr6:31157866-31159144	42	139079	TRUE	0.376	0.142326961088707	FALSE
ENSG00000204438	GCTTACACTTGTCGCCTTGA	chr6:31169199-31170261	64	139057	TRUE	0.376	-0.134824869400611	FALSE
ENSG00000204438	TCAGGCTATGCTTAACCCTA	chr6:31169199-31170261	13	139108	TRUE	0.376	0.309675040380184	FALSE
ENSG00000204438	GACCTCTGTCGACTTAAGTA	chr6:31171729-31173747	6	139115	TRUE	0.376	0.495937014993438	FALSE
ENSG00000204438	AGCACCAGTGAGACCTAGAA	chr6:31204790-31205139	38	139083	TRUE	0.376	0.146208568819108	FALSE
ENSG00000204438	GGCATTCCAAGCATGATGAC	chr6:31204790-31205139	97	139024	TRUE	0.376	0.116266903772655	FALSE
ENSG00000204438	GCCAGTATACTGCCCTCAGG	chr6:31214378-31214740	70	139051	TRUE	0.376	0.120710328188494	FALSE
ENSG00000204438	GGCCATCCCCGGCGACCTAT	chr6:31355791-31357656	71	139050	TRUE	0.376	-0.119918708373145	FALSE
ENSG00000204438	GATTCTGACTGAGCGCTTTC	chr6:31441481-31443034	69	139052	TRUE	0.376	0.115505319789715	FALSE
ENSG00000204438	GATATTAATGAGCCCAACTC	chr6:31467054-31467436	39	139082	TRUE	0.376	0.160619288006699	FALSE
ENSG00000204438	CAGGAGGAAGAACTTAGTAC	chr6:31510507-31513057	45	139076	TRUE	0.376	0.152824056220814	FALSE
ENSG00000204438	CTCCCTAGCTGAAGGCGCCA	chr6:31618257-31620457	73	139048	TRUE	0.376	0.136607699372246	FALSE
ENSG00000204438	CGGGGATCAAAGTTCATTGG	chr6:31628282-31630281	77	139044	TRUE	0.376	-0.101327090730977	FALSE
ENSG00000204438	GTTCATCGCTGAAGGGATCC	chr6:31639340-31639728	86	139035	TRUE	0.376	0.122492612162246	FALSE
ENSG00000204438	TATCCAAGTGGTAGAGGGGC	chr6:31674960-31675298	12	139109	TRUE	0.376	0.303546950866219	FALSE
ENSG00000204438	ATGCCCCGGTAAGGCGCCAC	chr6:31711205-31712020	46	139075	TRUE	0.376	-0.155158598281638	FALSE
ENSG00000204438	CTAGCCTTGTTCAGTGGACT	chr6:31762532-31764531	22	139099	TRUE	0.376	0.259672708157155	FALSE
ENSG00000204438	TGACTCAGGAGCGGCGCTGC	chr6:31769615-31770257	110	139011	TRUE	0.376	-0.0908866703732907	FALSE
ENSG00000204438	ATGTCCCTAATGGTCCGATG	chr6:31776485-31778192	63	139058	TRUE	0.376	0.132442058823972	FALSE
ENSG00000204438	AGCGCGCACCCGTCTGCGCG	chr6:31821242-31822577	109	139012	TRUE	0.376	0.105843737326684	FALSE
ENSG00000204438	TCACAGGTGCCTGGACGCGT	chr6:31888461-31889457	42	139079	TRUE	0.376	-0.161429847203071	FALSE
ENSG00000204438	ACACACTCTGCGAACAGTCC	chr6:31933313-31934377	82	139039	TRUE	0.376	0.13343201029564	FALSE
ENSG00000204438	CAACTCATGTTGAAGAGCCT	chr6:31937857-31939856	28	139093	TRUE	0.376	0.190168961238126	FALSE
ENSG00000204438	CTACCGGCGCCCTTCGGAAC	chr6:31971319-31972880	39	139082	TRUE	0.376	-0.174301623504425	FALSE
ENSG00000204438	GGAAACAACACTGATGTACA	chr6:31972971-31973326	70	139051	TRUE	0.376	0.118600638527039	FALSE
ENSG00000204438	CAGGATGTAGGGCTTTCCAG	chr6:31983861-31984064	47	139074	TRUE	0.376	0.156439238590238	FALSE
ENSG00000204438	CTACGGTCATGGCCATAGTT	chr6:32118702-32120068	44	139077	TRUE	0.376	0.166090589573137	FALSE
ENSG00000204438	GGCGCATGCGCTTGGCGGTA	chr6:32127536-32128582	27	139094	TRUE	0.376	-0.213938607117979	FALSE
ENSG00000204438	CAGTCCATGAGACTGTGTAA	chr6:32473155-32474197	28	139093	TRUE	0.376	-0.18188168766029	FALSE
ENSG00000204438	CCACATTCCAAGTTATAGGG	chr6:32589565-32590024	53	139068	TRUE	0.376	0.155903675603473	FALSE
ENSG00000204438	TGAGCATGTTGAGGGTAGGC	chr6:32800117-32800295	47	139074	TRUE	0.376	-0.179276583475728	FALSE
ENSG00000204439	TCCCTCATCTGTACCGCCTC	chr6:29850094-29850626	31	98425	TRUE	0.376	0.197133835405903	FALSE
ENSG00000204439	TGGTGACGTCGCGTTCTCCC	chr6:29850094-29850626	28	98428	TRUE	0.376	-0.191684111163053	FALSE
ENSG00000204439	GACTATTCCCAACCAGTGAT	chr6:29917733-29918203	38	98418	TRUE	0.376	0.169867609046486	FALSE
ENSG00000204439	GTATGCGTCACACCCGGAAG	chr6:30066546-30067702	28	98428	TRUE	0.376	0.217575433657423	FALSE
ENSG00000204439	CACCAGGGATGCTCCACATG	chr6:30121511-30121989	20	98436	TRUE	0.376	-0.259485505580556	FALSE
ENSG00000204439	ACCTAATGCCTCTGTAACCT	chr6:30149290-30149508	21	98435	TRUE	0.376	0.228662002550286	FALSE
ENSG00000204439	ACCAGGTGAGTCTGCGACAA	chr6:30344242-30345731	12	98444	TRUE	0.376	0.294943192116041	FALSE
ENSG00000204439	GCGCGGGGACTACGTTTCCC	chr6:30344242-30345731	12	98444	TRUE	0.376	-0.373340307042559	FALSE
ENSG00000204439	AGTGACTAAACGTGAAGAAT	chr6:30446257-30448256	31	98425	TRUE	0.376	0.208859098359919	FALSE
ENSG00000204439	GAACACCCCTGACTCTGGAG	chr6:30724917-30725281	36	98420	TRUE	0.376	0.162123031514707	FALSE
ENSG00000204439	TGCCTCCAAGTGCAATTGAC	chr6:30766589-30766750	89	98367	TRUE	0.376	-0.0990433721149619	FALSE
ENSG00000204439	AGTTTCCCCGGCCACCCAGC	chr6:30838353-30838890	38	98418	TRUE	0.376	-0.181438312494486	FALSE
ENSG00000204439	CATTCTGGCTAGGAGCGGGA	chr6:30872366-30873391	20	98436	TRUE	0.376	0.259015470574284	FALSE
ENSG00000204439	CCGTTGTCACTTGACTCCAC	chr6:30882549-30883059	30	98426	TRUE	0.376	0.198855741910531	FALSE
ENSG00000204439	GAAGTGCTCCCAGAAACGGC	chr6:30935143-30935338	82	98374	TRUE	0.376	0.126965246516804	FALSE
ENSG00000204439	TGTTAGGTATCATTTCCTGG	chr6:30966261-30966461	41	98415	TRUE	0.376	0.195841903641989	FALSE
ENSG00000204439	ATGCTATGGGCTCCTGCGTG	chr6:30988472-30988856	59	98397	TRUE	0.376	-0.134715521334433	FALSE
ENSG00000204439	GGGGAATTTATGCCTCCTAC	chr6:31008274-31008455	34	98422	TRUE	0.376	-0.174113633290719	FALSE
ENSG00000204439	CATTGCCAAAGATTGACTCA	chr6:31009816-31010085	45	98411	TRUE	0.376	0.201300192778127	FALSE
ENSG00000204439	AGCCCAGTGGCATATTGGGT	chr6:31114273-31115546	17	98439	TRUE	0.376	0.231608847551513	FALSE
ENSG00000204439	ACCAATGACAACTCTTACCG	chr6:31115782-31118256	35	98421	TRUE	0.376	-0.18915142411854	FALSE
ENSG00000204439	CACCTATCGCTTGGGCCACA	chr6:31159254-31159656	49	98407	TRUE	0.376	-0.169591667452328	FALSE
ENSG00000204439	GAACTTAAGCCAGCGGTGCG	chr6:31159254-31159656	17	98439	TRUE	0.376	-0.332401021094528	FALSE
ENSG00000204439	GGAGGAACATGCTTCGGAAC	chr6:31171729-31173747	15	98441	TRUE	0.376	0.313573759090373	FALSE
ENSG00000204439	CTGAGATACGCCTACCTGGA	chr6:31200382-31203181	62	98394	TRUE	0.376	-0.160212630798886	FALSE
ENSG00000204439	GAGGATAGCATTAATCCCAA	chr6:31210029-31210432	34	98422	TRUE	0.376	0.166962182420888	FALSE
ENSG00000204439	TCACTTCTCCCAACCTGCGT	chr6:31270985-31272710	49	98407	TRUE	0.376	0.167129634278261	FALSE
ENSG00000204439	CAGGGTTAAGCGGACCAGGC	chr6:31414179-31414776	43	98413	TRUE	0.376	0.164698317105881	FALSE
ENSG00000204439	GACCCCCACCTTGCTCGAGG	chr6:31414179-31414776	50	98406	TRUE	0.376	0.168164252955102	FALSE
ENSG00000204439	CACAACCAAGGTCTAGGCAC	chr6:31517213-31517602	40	98416	TRUE	0.376	0.166517597431242	FALSE
ENSG00000204439	AAACACCCCAGCGTCTTCCC	chr6:31528277-31530194	46	98410	TRUE	0.376	-0.155051074040192	FALSE
ENSG00000204439	AAGGCTTTAAGCAAACTAGC	chr6:31528277-31530194	28	98428	TRUE	0.376	0.239710856318892	FALSE
ENSG00000204439	AAACGAACACAATGGCGCCG	chr6:31541111-31542661	40	98416	TRUE	0.376	0.176139116540284	FALSE
ENSG00000204439	ACAGAAAGTTGGTGACAAGT	chr6:31585583-31585819	34	98422	TRUE	0.376	0.186728021359156	FALSE
ENSG00000204439	TACCCAGACCGGCGCCCTGC	chr6:31643943-31644721	26	98430	TRUE	0.376	-0.193731907454139	FALSE
ENSG00000204439	GGGACTAGTTTACCAAGCCC	chr6:31738650-31738862	25	98431	TRUE	0.376	-0.263943025895773	FALSE
ENSG00000204439	TTGCATGGGAGTACTGGACT	chr6:31791353-31791641	45	98411	TRUE	0.376	-0.16836219733223	FALSE
ENSG00000204439	GTGCCTTCACTCCGAGACTT	chr6:32063032-32065131	37	98419	TRUE	0.376	-0.163975584813281	FALSE
ENSG00000204439	GTCCCAGAGACGGTCCCAGT	chr6:32109687-32111103	39	98417	TRUE	0.376	0.144745149533149	FALSE
ENSG00000204439	TCCTACCGAAACGCTTGAGC	chr6:32129256-32129669	61	98395	TRUE	0.376	0.139722917008898	FALSE
ENSG00000204439	TTGAAGACTCTATTGGCCCG	chr6:32162807-32166231	31	98425	TRUE	0.376	-0.198115136781233	FALSE
ENSG00000204439	TTCTCTCAGAGCACCTCTGT	chr6:32216313-32216731	37	98419	TRUE	0.376	0.218594181250742	FALSE
ENSG00000204439	GCAGGTCATGGCAATCCGCG	chr6:32217889-32218482	48	98408	TRUE	0.376	0.173381328739654	FALSE
ENSG00000204439	CATGTCCCTCCATGGCACGT	chr6:32394801-32394975	34	98422	TRUE	0.376	0.185114192672184	FALSE
ENSG00000204439	TCATCGGCCCAGCGATGCAT	chr6:32796677-32797916	37	98419	TRUE	0.376	0.188459077593533	FALSE
ENSG00000204439	TACCCGCCGCGTGTAGGGGA	chr6:32843667-32845108	30	98426	TRUE	0.376	-0.252247491549207	FALSE
ENSG00000204439	AGAAGAAACAGCAACTGAGA	chr6:32984036-32984375	30	98426	TRUE	0.376	-0.203357435790148	FALSE
ENSG00000204439	ATTGAGCAAGATGCCTCTCG	chr6:33082767-33083042	28	98428	TRUE	0.376	-0.240960341190162	FALSE
ENSG00000204439	CTATCTGACCCTCGTTCCCA	chr6:33091862-33092619	63	98393	TRUE	0.376	0.142696337172122	FALSE
ENSG00000204439	CTCAGTAGAACACGGAATTG	chr6:33175635-33175999	47	98409	TRUE	0.376	-0.155319158163962	FALSE
ENSG00000204444	CTTAGACCCACCCCTCCTGG	chr12:7789365-7789670	5	40230	TRUE	0.376	0.572756403716628	FALSE
ENSG00000204444	CACTCTAAGCCCCAGGGTGT	chr6:29758038-29758251	8	40227	TRUE	0.376	0.30156888267761	FALSE
ENSG00000204444	GGTGCCTGGTCTTTAGGGGT	chr6:29759411-29759982	9	40226	TRUE	0.376	-0.4746136090343	FALSE
ENSG00000204444	GAAGCTTCACAAGACCGAGG	chr6:29924848-29925041	17	40218	TRUE	0.376	-0.307971250948205	FALSE
ENSG00000204444	ACCAACCCCCACGACGCTAC	chr6:30074348-30076389	13	40222	TRUE	0.376	-0.346270688383024	FALSE
ENSG00000204444	AGATGGGCTGCCTCCTATCG	chr6:30147145-30147402	25	40210	TRUE	0.376	0.220408933353839	FALSE
ENSG00000204444	GAACATTGAGCGCCTCCAGC	chr6:30160564-30160874	9	40226	TRUE	0.376	-0.446551155002119	FALSE
ENSG00000204444	AGCTAGAAAGTATCACGTTA	chr6:30162341-30162709	6	40229	TRUE	0.376	0.442343798142883	FALSE
ENSG00000204444	CTTCTGTGTCTGGCACATAA	chr6:30272132-30272381	10	40225	TRUE	0.376	-0.443860237487944	FALSE
ENSG00000204444	TTCCCGATCTGCTGAGTGAT	chr6:30411464-30412023	26	40209	TRUE	0.376	-0.250668486268594	FALSE
ENSG00000204444	TCACATACAATGGCCCAAGG	chr6:30495980-30497165	13	40222	TRUE	0.376	-0.406752155312219	FALSE
ENSG00000204444	ACCCTCGCGGCCTATCGCGG	chr6:30555370-30557804	10	40225	TRUE	0.376	-0.367019796597747	FALSE
ENSG00000204444	TAGAGTCTATTGATGCTCTA	chr6:30590211-30591236	8	40227	TRUE	0.376	-0.489798126255407	FALSE
ENSG00000204444	CCTCTGCCTTGAATCCCCAT	chr6:30708107-30708404	13	40222	TRUE	0.376	0.351038861295706	FALSE
ENSG00000204444	AACGGTCCGAGAACCGGGCA	chr6:30720841-30721102	13	40222	TRUE	0.376	0.35282048882642	FALSE
ENSG00000204444	CAGCTTCCACTTCCGCTGTG	chr6:30768976-30769922	27	40208	TRUE	0.376	-0.248681789260389	FALSE
ENSG00000204444	GTTGCTAAAGCGTGTTTCAC	chr6:30799159-30799421	23	40212	TRUE	0.376	0.264342397536615	FALSE
ENSG00000204444	GCAGGGGACTGCATAGTAAG	chr6:30827960-30829342	14	40221	TRUE	0.376	0.359714322931502	FALSE
ENSG00000204444	AGTGGCCGAGTATGGTACTC	chr6:30834361-30835150	11	40224	TRUE	0.376	-0.432252454476995	FALSE
ENSG00000204444	CGTTGTCACTTGACTCCACT	chr6:30882549-30883059	12	40223	TRUE	0.376	-0.386010258655252	FALSE
ENSG00000204444	AGCGCCCAACTCCCTTGCTA	chr6:31087560-31087877	18	40217	TRUE	0.376	0.294160202999052	FALSE
ENSG00000204444	GGGCCAGAGGTCAAGGCTAG	chr6:31170419-31170828	5	40230	TRUE	0.376	-0.591435655376282	FALSE
ENSG00000204444	TTGCTGACTGTTTGAAACTA	chr6:31178771-31179009	23	40212	TRUE	0.376	0.269453715894117	FALSE
ENSG00000204444	CAGTAACATGAGGAGCTGAA	chr6:31246063-31246842	7	40228	TRUE	0.376	-0.50125451229892	FALSE
ENSG00000204444	GGTTCTTACTTGGAACCTGG	chr6:31283611-31283788	8	40227	TRUE	0.376	-0.546671457653617	FALSE
ENSG00000204444	CCCCATCTCCTATAGGTCGC	chr6:31355791-31357656	9	40226	TRUE	0.376	-0.479735557808472	FALSE
ENSG00000204444	TGTGTGGCCCTGAGGCTCCC	chr6:31441114-31441278	18	40217	TRUE	0.376	0.310213136265116	FALSE
ENSG00000204444	AAACACCCCAGCGTCTTCCC	chr6:31528277-31530194	17	40218	TRUE	0.376	-0.30713888586172	FALSE
ENSG00000204444	ACTGAGCTTGGGTCCCCCTT	chr6:31551431-31551649	24	40211	TRUE	0.376	0.259890374138402	FALSE
ENSG00000204444	ACAGATAAAAGGATCAGTCT	chr6:31563051-31563662	9	40226	TRUE	0.376	0.394690684361699	FALSE
ENSG00000204444	CTCAGATCCCCTTCGCCAAC	chr6:31592513-31593395	14	40221	TRUE	0.376	-0.347734262894686	FALSE
ENSG00000204444	ATCCTAGTGCTCGCGCCACC	chr6:31664701-31666410	16	40219	TRUE	0.376	0.33693204846982	FALSE
ENSG00000204444	ACGACTTCAGACTCACCGGC	chr6:31665807-31669106	17	40218	TRUE	0.376	0.288070496042787	FALSE
ENSG00000204444	GGGCAACACGCAAGCGCCAA	chr6:31665807-31669106	9	40226	TRUE	0.376	0.365453872877088	FALSE
ENSG00000204444	AGTCTGGGCTGGTGAAGCGA	chr6:31711205-31712020	16	40219	TRUE	0.376	0.269809192273433	FALSE
ENSG00000204444	GAGAACGAACCCCTTCAGAG	chr6:31762763-31764032	11	40224	TRUE	0.376	-0.357502453327627	FALSE
ENSG00000204444	CAAAGGCAGCGCAAGCCGTT	chr6:31834234-31835425	16	40219	TRUE	0.376	0.291236372952949	FALSE
ENSG00000204444	ATTCTCTCCACGACGACAGG	chr6:31862357-31865881	18	40217	TRUE	0.376	0.318855724215728	FALSE
ENSG00000204444	TTGCGTCGTCGAGGGGCCTG	chr6:32085866-32086089	16	40219	TRUE	0.376	-0.338271365590433	FALSE
ENSG00000204444	CCAGTACACGTGACACGCCC	chr6:32108025-32109567	37	40198	TRUE	0.376	0.211290619467387	FALSE
ENSG00000204444	TGTTTGGCGCATGCGCTTGG	chr6:32127536-32128582	19	40216	TRUE	0.376	0.285686741412066	FALSE
ENSG00000204444	CAGAGCATACAAGTGGGGTG	chr6:32185674-32186005	15	40220	TRUE	0.376	-0.355007926646792	FALSE
ENSG00000204444	GACGATAGACTACGAAGCAT	chr6:32439511-32440091	15	40220	TRUE	0.376	0.299590905747945	FALSE
ENSG00000204444	CCAGGTACATCAGATCCATC	chr6:32666396-32666894	21	40214	TRUE	0.376	0.274927765186136	FALSE
ENSG00000204444	CGTGTGACGTCGACAGTTGC	chr6:32843667-32845108	18	40217	TRUE	0.376	-0.294150956071939	FALSE
ENSG00000204444	GGAGTTTGCTTAGCACGAAT	chr6:32982865-32983834	11	40224	TRUE	0.376	-0.415988035683814	FALSE
ENSG00000204444	ATGCTTTGCAATGGATAATC	chr6:33148150-33148553	11	40224	TRUE	0.376	0.368384286175818	FALSE
ENSG00000204444	GTTGGCCACTAGGTGGGGAT	chr6:33148150-33148553	16	40219	TRUE	0.376	0.33386323310744	FALSE
ENSG00000204463	AGGAGAGAATCCCCAACGCG	chr6:29827334-29828897	44	220265	TRUE	0.376	0.0826176695803729	FALSE
ENSG00000204463	ACAAGAAAGTTGACCCACGC	chr6:29847861-29848382	69	220240	TRUE	0.376	-0.0622202456288632	FALSE
ENSG00000204463	CCAACCCTTACACCTCCTAC	chr6:30121511-30121989	121	220188	TRUE	0.376	-0.06383062123294	FALSE
ENSG00000204463	GCAAGGCCAGCACTAGCACG	chr6:30206874-30207955	39	220270	TRUE	0.376	0.124554438055271	FALSE
ENSG00000204463	AGCGCGGCTTACGCTGTGGG	chr6:30515789-30516822	53	220256	TRUE	0.376	0.121230499296578	FALSE
ENSG00000204463	TTGAGTCTCGCGGCGTCGGG	chr6:30570784-30571978	67	220242	TRUE	0.376	-0.0757611285080275	FALSE
ENSG00000204463	TTTATCCCCAAACTGAGAGG	chr6:30614391-30614769	55	220254	TRUE	0.376	0.134742826179488	FALSE
ENSG00000204463	AAGTGACTGAGAATGATGTT	chr6:30646087-30646314	79	220230	TRUE	0.376	0.0758460647081178	FALSE
ENSG00000204463	ATGCACAGCCTGCATGGGAG	chr6:30682129-30682401	72	220237	TRUE	0.376	-0.0952968110755001	FALSE
ENSG00000204463	CGGCCGAGAAGCTACAGGGG	chr6:30690559-30691273	50	220259	TRUE	0.376	-0.088634086639459	FALSE
ENSG00000204463	GGTTCTCTCTTGAGATAGGG	chr6:30711844-30712032	50	220259	TRUE	0.376	0.0927650950484722	FALSE
ENSG00000204463	ACAAAGCTCTCTAGTGTCTT	chr6:30793355-30794059	53	220256	TRUE	0.376	-0.0935961477224974	FALSE
ENSG00000204463	GCACTCTCACATCACATAAG	chr6:30812806-30815582	58	220251	TRUE	0.376	-0.0980084397212275	FALSE
ENSG00000204463	GGCTGTGACTGCTTTATCAC	chr6:30812806-30815582	61	220248	TRUE	0.376	-0.092262141850497	FALSE
ENSG00000204463	TCCGATAAGTTTATCAAGGC	chr6:30877493-30878082	72	220237	TRUE	0.376	0.0986301029054508	FALSE
ENSG00000204463	CTTGTTCCCACATTGCCAGT	chr6:31008274-31008455	84	220225	TRUE	0.376	-0.0723423166487005	FALSE
ENSG00000204463	AGCAGTGCACTCACGCTGAC	chr6:31053801-31054266	90	220219	TRUE	0.376	-0.0696088442821612	FALSE
ENSG00000204463	AGCCCAGTGGCATATTGGGT	chr6:31114273-31115546	32	220277	TRUE	0.376	0.125221770352967	FALSE
ENSG00000204463	GATGGGGCAGAAGGTGCGGC	chr6:31202775-31203156	68	220241	TRUE	0.376	-0.0956663360826644	FALSE
ENSG00000204463	GTTTGGTCACCCCAGTGCTC	chr6:31225249-31225486	57	220252	TRUE	0.376	0.0903457680287083	FALSE
ENSG00000204463	AAATGCAATTTGTTTGGTGA	chr6:31486082-31486696	29	220280	TRUE	0.376	0.156993278979278	FALSE
ENSG00000204463	CCTCCTTTCTTGGGACCCGG	chr6:31498750-31499105	76	220233	TRUE	0.376	0.0811851929977039	FALSE
ENSG00000204463	AGACGGAAGAAGACTATCGT	chr6:31546358-31547231	72	220237	TRUE	0.376	0.10984179148041	FALSE
ENSG00000204463	CATCACGCACAGTAGTATAA	chr6:31563051-31563662	51	220258	TRUE	0.376	-0.117383537984741	FALSE
ENSG00000204463	CGGTTTCTTCTCCATCGCGG	chr6:31573932-31575931	122	220187	TRUE	0.376	0.0666252454667646	FALSE
ENSG00000204463	GCCCTGTCTTCGTTAAGGGG	chr6:31574156-31574793	121	220188	TRUE	0.376	0.0841647998820634	FALSE
ENSG00000204463	CATTCTCAGATACGTTCGCA	chr6:31638882-31641381	84	220225	TRUE	0.376	-0.0887857720645613	FALSE
ENSG00000204463	CGAGGAGCTGTCCACCCGTC	chr6:31659583-31660191	85	220224	TRUE	0.376	0.0978247263049383	FALSE
ENSG00000204463	CACCATGTTTGTGGACCGGC	chr6:31691466-31692043	50	220259	TRUE	0.376	-0.0893646718875458	FALSE
ENSG00000204463	ACATATTGCAGCGGGAGGTG	chr6:31749537-31749955	47	220262	TRUE	0.376	-0.104279001085867	FALSE
ENSG00000204463	GTACCGAGTGCTGCGGGACA	chr6:31870397-31871573	118	220191	TRUE	0.376	-0.0586233899393938	FALSE
ENSG00000204463	GCCATCGCCGCTTGCGCTGG	chr6:31896953-31898663	160	220149	TRUE	0.376	0.0509069698651163	FALSE
ENSG00000204463	TTGGGGCGACACTGACGCAC	chr6:31928642-31929979	164	220145	TRUE	0.376	0.0571122873852166	FALSE
ENSG00000204463	CCCTCCCGCTTGGATGTTCC	chr6:31945771-31946245	55	220254	TRUE	0.376	0.0987403502973558	FALSE
ENSG00000204463	GCAACGCTTCCCGCCTTTGA	chr6:32195422-32196819	117	220192	TRUE	0.376	0.0600062762310019	FALSE
ENSG00000204463	CGATGTGCTCTTCAGATGGG	chr6:32394801-32394975	65	220244	TRUE	0.376	0.116584490405531	FALSE
ENSG00000204463	CACATTAAAGTATCGTTGTA	chr6:32413296-32413959	48	220261	TRUE	0.376	0.105559088762902	FALSE
ENSG00000204463	CAGTCCATGAGACTGTGTAA	chr6:32473155-32474197	54	220255	TRUE	0.376	-0.0908810855335764	FALSE
ENSG00000204463	CTCCCTATAACTTGGAATGT	chr6:32589565-32590024	81	220228	TRUE	0.376	-0.082967661497316	FALSE
ENSG00000204463	CGTGTGACGTCGACAGTTGC	chr6:32843667-32845108	116	220193	TRUE	0.376	0.0763148023129745	FALSE
ENSG00000204463	CTACCCATTTGGCCACTAGG	chr6:32868045-32868528	130	220179	TRUE	0.376	-0.0476638470439976	FALSE
ENSG00000204463	GAAGAACCACCTAACCTCGG	chr6:32984455-32985094	160	220149	TRUE	0.376	0.0667921261102435	FALSE
ENSG00000204463	ATGCGGCAGCAGGGTAGAGG	chr6:33183035-33183424	73	220236	TRUE	0.376	0.0703022110085603	FALSE
ENSG00000204469	CATATACATCCCTTATGAGG	chr6:29759411-29759982	73	221116	TRUE	0.376	0.0862574545673496	FALSE
ENSG00000204469	ACCTTTGTGCTGGTAAGTCC	chr6:29976370-29977471	40	221149	TRUE	0.376	0.107772008992848	FALSE
ENSG00000204469	GGCAAGGGCTTTGTGTGACC	chr6:30041957-30042353	46	221143	TRUE	0.376	0.110317555450231	FALSE
ENSG00000204469	TGCGCGCTCGAAGGCGGTCA	chr6:30074348-30076389	58	221131	TRUE	0.376	0.108710682679512	FALSE
ENSG00000204469	GTTGAAGATAACACCTAGGT	chr6:30097990-30098183	83	221106	TRUE	0.376	0.0831364243117392	FALSE
ENSG00000204469	CTCACAGTAGCGGGTAAGGC	chr6:30160564-30160874	32	221157	TRUE	0.376	0.149349734777031	FALSE
ENSG00000204469	GATCTCGCTCAGCGGCAGGT	chr6:30171513-30172632	54	221135	TRUE	0.376	-0.0956913519216696	FALSE
ENSG00000204469	GCACACGGGGCATGCACTAA	chr6:30446257-30448256	84	221105	TRUE	0.376	-0.0758899979829197	FALSE
ENSG00000204469	GTCCCCAATCCGTCGGTTAC	chr6:30453099-30454130	52	221137	TRUE	0.376	0.0916527062369958	FALSE
ENSG00000204469	AGAACTTCTTGAGTCCGGAT	chr6:30489143-30490745	64	221125	TRUE	0.376	-0.0866483790982702	FALSE
ENSG00000204469	TCCACTTCTGCCACTGGGCA	chr6:30529488-30530455	89	221100	TRUE	0.376	0.0869466420273377	FALSE
ENSG00000204469	TCGCTTTGTGTAATGAGAAT	chr6:30614391-30614769	64	221125	TRUE	0.376	-0.0613128697010601	FALSE
ENSG00000204469	AACAGCGCGTCCACATCGAA	chr6:30625977-30627634	69	221120	TRUE	0.376	-0.0845292910050082	FALSE
ENSG00000204469	AGCCCAACCCGACGACGAAG	chr6:30678987-30679540	59	221130	TRUE	0.376	0.116273180747993	FALSE
ENSG00000204469	ATGCACAGCCTGCATGGGAG	chr6:30682129-30682401	73	221116	TRUE	0.376	-0.0974867878370105	FALSE
ENSG00000204469	CACGGATTCCCTAGAGTGTC	chr6:30752235-30753014	70	221119	TRUE	0.376	-0.085878381884674	FALSE
ENSG00000204469	TGAGGCATGGCATGGCGTGC	chr6:30810746-30811218	81	221108	TRUE	0.376	-0.0685421879796351	FALSE
ENSG00000204469	TGAAATCTGATCTATCCTTT	chr6:30818556-30818778	71	221118	TRUE	0.376	0.0930791357804894	FALSE
ENSG00000204469	ACTGAGTTCCCAGGCAGGAG	chr6:30842041-30842500	71	221118	TRUE	0.376	0.0966822502415621	FALSE
ENSG00000204469	AGTTCGTGCCATGTGCAGTT	chr6:30843326-30843522	97	221092	TRUE	0.376	0.0892490025871364	FALSE
ENSG00000204469	AATCTAGGCCCAGGAGACGC	chr6:30882549-30883059	47	221142	TRUE	0.376	0.136853259089946	FALSE
ENSG00000204469	TGAGACCAAGATAAGTTGAC	chr6:31086852-31087115	101	221088	TRUE	0.376	-0.0650575995568579	FALSE
ENSG00000204469	TCTCAACAAGCCTATCACAT	chr6:31092821-31093433	51	221138	TRUE	0.376	-0.102301401491888	FALSE
ENSG00000204469	TCTCACCCGGTCCAATGCAC	chr6:31122864-31123588	82	221107	TRUE	0.376	-0.07121883578368	FALSE
ENSG00000204469	CCTTCATATTTGTCCACCGT	chr6:31131382-31133381	74	221115	TRUE	0.376	-0.0564455541969715	FALSE
ENSG00000204469	GGAGGGAGCCACATGCTGCA	chr6:31176046-31176308	167	221022	TRUE	0.376	-0.0535774398470585	FALSE
ENSG00000204469	AAAGTCCTCGCCGGCCCACC	chr6:31462653-31463642	141	221048	TRUE	0.376	-0.0595787704323925	FALSE
ENSG00000204469	AGCTCCGGGGCCAAGATTCG	chr6:31462653-31463642	130	221059	TRUE	0.376	0.0702366869438049	FALSE
ENSG00000204469	ATGATACCTACGGGATGCAC	chr6:31474771-31475258	89	221100	TRUE	0.376	-0.073100914006156	FALSE
ENSG00000204469	GTGCTCACTTCACTCTTCTA	chr6:31517213-31517602	53	221136	TRUE	0.376	0.103121926614421	FALSE
ENSG00000204469	GTGCCTGCTGCTTCGGCTCG	chr6:31548048-31548524	114	221075	TRUE	0.376	0.074186698485305	FALSE
ENSG00000204469	TGGGAAAGGGAGTCGGGTCA	chr6:31571859-31572562	76	221113	TRUE	0.376	-0.0888722825587052	FALSE
ENSG00000204469	GGCAGCGGCCTGAGGCTCTC	chr6:31585583-31585819	51	221138	TRUE	0.376	-0.083694320852068	FALSE
ENSG00000204469	AACTGGGACATCTTCCGACA	chr6:31592513-31593395	71	221118	TRUE	0.376	-0.107885660030095	FALSE
ENSG00000204469	TAAAACTCCACTCTTCCGGC	chr6:31598439-31599041	54	221135	TRUE	0.376	-0.0825443457919883	FALSE
ENSG00000204469	GCAACAAACCCCAACCTTAG	chr6:31609362-31610490	108	221081	TRUE	0.376	-0.04598315161636	FALSE
ENSG00000204469	GTTTGGGAGACTCGGCCGTC	chr6:31727307-31729306	63	221126	TRUE	0.376	0.0956565579978124	FALSE
ENSG00000204469	ACCAGGAAGTGGCCGTCCCT	chr6:31736254-31736691	109	221080	TRUE	0.376	0.0552878566620869	FALSE
ENSG00000204469	AGTTGGATTGCACCTTGAAG	chr6:31749537-31749955	74	221115	TRUE	0.376	0.0989630384073998	FALSE
ENSG00000204469	GTCTGGCTAGGACAGTAGAG	chr6:31772888-31773174	119	221070	TRUE	0.376	0.0685327162451459	FALSE
ENSG00000204469	CGGGTCTATGAAACGTGCCC	chr6:31794259-31796391	13	221176	TRUE	0.376	0.222290556490665	FALSE
ENSG00000204469	CAATACGAATCCGCTGCCGC	chr6:31870397-31871573	24	221165	TRUE	0.376	0.135605667498749	FALSE
ENSG00000204469	ACGAAGGGGCGATAGGGACG	chr6:31898032-31900031	85	221104	TRUE	0.376	0.0747631214148363	FALSE
ENSG00000204469	GGGACTTAGGATCAGTGCTA	chr6:31898742-31899032	44	221145	TRUE	0.376	0.118432318549351	FALSE
ENSG00000204469	GGTGTCCCGTGCTTCCGTCC	chr6:31997498-31998270	52	221137	TRUE	0.376	-0.103497256450927	FALSE
ENSG00000204469	CTCTGTCTCTGTCGGGGTGT	chr6:32175777-32176333	62	221127	TRUE	0.376	0.0864733009781398	FALSE
ENSG00000204469	TCTGTGTGGGGTCCCGGAGT	chr6:32189659-32190569	69	221120	TRUE	0.376	0.0851417279821738	FALSE
ENSG00000204469	TGAGCGTCGTCGTCCTTCCG	chr6:32761119-32761904	87	221102	TRUE	0.376	0.0900856443631866	FALSE
ENSG00000204469	CTAGAAGAAGTCAATGTCCT	chr6:32785828-32786407	90	221099	TRUE	0.376	-0.0798879099858214	FALSE
ENSG00000204469	ACAGCGATTTATACTCTTAA	chr6:32816993-32817234	59	221130	TRUE	0.376	-0.090881523630002	FALSE
ENSG00000204469	GCTTAAAGTATTATGATGCA	chr6:32825915-32826883	55	221134	TRUE	0.376	-0.104765326606789	FALSE
ENSG00000204469	CGCGCGGCGCTAACGTGTGT	chr6:32853059-32854603	89	221100	TRUE	0.376	0.0785950384539356	FALSE
ENSG00000204469	ACAAGTGATCGTGCACGCAG	chr6:32999970-33000394	89	221100	TRUE	0.376	-0.0805499288665066	FALSE
ENSG00000204469	ACCGCTCTTGAGACCTGGTC	chr6:32999970-33000394	63	221126	TRUE	0.376	-0.0823012601907922	FALSE
ENSG00000204472	GGGACCCCAGCGACGCCGAT	chr6:29926083-29927564	39	128711	TRUE	0.376	-0.177107335026987	FALSE
ENSG00000204472	AGACAGCCTACCTGGAGGGC	chr6:29934071-29934293	31	128719	TRUE	0.376	0.201675050619123	FALSE
ENSG00000204472	CAGCGAGCGCGATGCGGTCG	chr6:29975001-29975708	45	128705	TRUE	0.376	0.155646606267459	FALSE
ENSG00000204472	CGCGTGTGTAACTCAGGACG	chr6:29976370-29977471	33	128717	TRUE	0.376	0.190801712128865	FALSE
ENSG00000204472	TGCCATGTTCTGCGCAGGGA	chr6:30091888-30092343	33	128717	TRUE	0.376	0.174311501847625	FALSE
ENSG00000204472	TTGCCCACACACAGTCCAGA	chr6:30121511-30121989	67	128683	TRUE	0.376	0.164418945188134	FALSE
ENSG00000204472	CACCTGGGGCAAGGTCTACT	chr6:30185925-30186543	60	128690	TRUE	0.376	0.147494663876777	FALSE
ENSG00000204472	GATAATGGTGACTCATGGGC	chr6:30495980-30497165	27	128723	TRUE	0.376	0.230728119030496	FALSE
ENSG00000204472	GCTGGTTCTAAATTGTTCCA	chr6:30495980-30497165	47	128703	TRUE	0.376	0.153923629463706	FALSE
ENSG00000204472	GAGGCCTGGAGCACTAATCA	chr6:30508894-30509757	92	128658	TRUE	0.376	0.110909625673404	FALSE
ENSG00000204472	ACCCTCGCGGCCTATCGCGG	chr6:30555370-30557804	39	128711	TRUE	0.376	0.154785119007097	FALSE
ENSG00000204472	TCCCAAAGGCGAGTCTCTAC	chr6:30562461-30563161	28	128722	TRUE	0.376	-0.201943105656834	FALSE
ENSG00000204472	TGTAAGGTAGAAGGAATTGT	chr6:30646087-30646314	54	128696	TRUE	0.376	0.151229834274144	FALSE
ENSG00000204472	GACAGAGCGTGAACGCCTTC	chr6:30670839-30671068	34	128716	TRUE	0.376	-0.215881618908997	FALSE
ENSG00000204472	GTCGATGCCGGTCATGTACC	chr6:30719778-30720487	29	128721	TRUE	0.376	-0.260836244649731	FALSE
ENSG00000204472	CTTAAATTGAGACTCTGAAT	chr6:30757410-30757958	34	128716	TRUE	0.376	0.149834739595888	FALSE
ENSG00000204472	CACTCTGGACAGACTCCCAG	chr6:30766589-30766750	31	128719	TRUE	0.376	-0.237489830348594	FALSE
ENSG00000204472	AGAAATAATGATGACACACA	chr6:30818556-30818778	40	128710	TRUE	0.376	0.145834527679501	FALSE
ENSG00000204472	GAGTGCGTGGCCAATGTGCA	chr6:30915349-30915863	39	128711	TRUE	0.376	0.189662397618112	FALSE
ENSG00000204472	ATATCGGGACACAGTCTGAT	chr6:30981874-30982979	31	128719	TRUE	0.376	-0.167103632203324	FALSE
ENSG00000204472	AGTGACCAGATGGAACGAGA	chr6:31008274-31008455	99	128651	TRUE	0.376	0.131506777644279	FALSE
ENSG00000204472	TGACTTTCTCATGACATTGA	chr6:31092821-31093433	60	128690	TRUE	0.376	0.152193862076004	FALSE
ENSG00000204472	CGTGGGGATGGCTAGAAAAC	chr6:31111005-31111190	34	128716	TRUE	0.376	-0.250996480953267	FALSE
ENSG00000204472	CCTTGAGGGAAACGTTCTAG	chr6:31139684-31140160	93	128657	TRUE	0.376	-0.125943985805847	FALSE
ENSG00000204472	GATTTCGAAGAGACAACTGC	chr6:31169199-31170261	6	128744	TRUE	0.376	-0.409002652028102	FALSE
ENSG00000204472	AGACAACTAAGCCGCCAAAC	chr6:31180432-31187807	56	128694	TRUE	0.376	0.158968361893127	FALSE
ENSG00000204472	CCGCCCTCTCCACTCATGAT	chr6:31497782-31499781	28	128722	TRUE	0.376	-0.213897615446664	FALSE
ENSG00000204472	TGTTAGGAGTGGTGGTAAAC	chr6:31568100-31568377	65	128685	TRUE	0.376	0.13376344402612	FALSE
ENSG00000204472	CTTCTGGCTCAGTAATTCGC	chr6:31609362-31610490	49	128701	TRUE	0.376	0.179284906911952	FALSE
ENSG00000204472	TAGGGAAGTTGCTACTTCCA	chr6:31666094-31666177	29	128721	TRUE	0.376	-0.277656916987905	FALSE
ENSG00000204472	CTGTACCACGTTCTTCGGTG	chr6:31702534-31703582	56	128694	TRUE	0.376	0.142353880569473	FALSE
ENSG00000204472	ACTCAAACAGATCCACGCCG	chr6:31713909-31714678	64	128686	TRUE	0.376	-0.151977948804441	FALSE
ENSG00000204472	GAAGGCGACAGACACAACTC	chr6:31713909-31714678	56	128694	TRUE	0.376	0.172088111784745	FALSE
ENSG00000204472	CAACGCAAATGTAAACGCAC	chr6:31749537-31749955	27	128723	TRUE	0.376	0.241801599550649	FALSE
ENSG00000204472	AAAGCGCGTGCAAACGTGTA	chr6:31901422-31902703	42	128708	TRUE	0.376	-0.15331525986277	FALSE
ENSG00000204472	AAGCGCGTGCAAACGTGTAA	chr6:31901422-31902703	24	128726	TRUE	0.376	0.232534824990606	FALSE
ENSG00000204472	CTTTCCCGGAACATCCAAGC	chr6:31945771-31946245	40	128710	TRUE	0.376	-0.236414266149813	FALSE
ENSG00000204472	CTCCCCTAGGCGTGGCTCCA	chr6:32071855-32072285	46	128704	TRUE	0.376	0.170581418160307	FALSE
ENSG00000204472	GTCCCAGAGACGGTCCCAGT	chr6:32109687-32111103	47	128703	TRUE	0.376	-0.137674100789892	FALSE
ENSG00000204472	CATGGCAATCCGCGTGGTTC	chr6:32217889-32218482	38	128712	TRUE	0.376	0.171190640801642	FALSE
ENSG00000204472	GGATTTCATACCACCAGGCG	chr6:32234915-32235334	55	128695	TRUE	0.376	0.139374139484531	FALSE
ENSG00000204472	GGTGTATTGGGAAGACATCC	chr6:32402860-32403151	77	128673	TRUE	0.376	-0.104551212321912	FALSE
ENSG00000204472	CGGGAGAGCGGCCTTGCCGC	chr6:32483958-32484937	27	128723	TRUE	0.376	-0.213506636795916	FALSE
ENSG00000204472	TAATTTAGGTATACTAAAAA	chr6:32816993-32817234	30	128720	TRUE	0.376	-0.191605873678147	FALSE
ENSG00000204472	GATGGACCAGCCGCTCCGTG	chr6:32970678-32971108	69	128681	TRUE	0.376	0.128729476973477	FALSE
ENSG00000204472	CAGAGCCTTCGAGTCGTCCG	chr6:32971492-32972732	67	128683	TRUE	0.376	-0.100754477146662	FALSE
ENSG00000204472	CAAGAGATCACTCCCCAATG	chr6:32980541-32981208	76	128674	TRUE	0.376	0.111937645152704	FALSE
ENSG00000204472	GTTACGGTAAAAAACCGACA	chr6:33123471-33124880	33	128717	TRUE	0.376	-0.272746421321056	FALSE
ENSG00000204472	GCTATCATCCTGTAGGGGTC	chr6:33175635-33175999	30	128720	TRUE	0.376	0.227212505870027	FALSE
ENSG00000204482	GTGCAGGGTGGTGCGAAGAG	chr6:30839707-30840061	3	2618	TRUE	0.376	0.828050387686412	FALSE
ENSG00000204482	CCGGGGCCAAGAAACCCGAG	chr6:31765928-31766802	3	2618	TRUE	0.376	0.633219634019296	FALSE
ENSG00000204498	CGGAAGAGAAAAGAGACCGA	chr1:156677207-156677419	35	101923	TRUE	0.376	-0.199502786792322	FALSE
ENSG00000204498	CCTTAGACCTCTGAACTCCG	chr6:29752307-29753422	33	101925	TRUE	0.376	-0.205123818443646	FALSE
ENSG00000204498	CAGAAAAAGCACGGTCTCGA	chr6:29813800-29815780	40	101918	TRUE	0.376	-0.170158921953505	FALSE
ENSG00000204498	TACTGACAGCTAACTGCCCC	chr6:29964667-29966468	71	101887	TRUE	0.376	0.157326771493257	FALSE
ENSG00000204498	CCCGTCAAAGACTAGAGCGA	chr6:29976370-29977471	26	101932	TRUE	0.376	0.238204900220298	FALSE
ENSG00000204498	AATGAACCTCCTTGCTCTGC	chr6:30151632-30151995	15	101943	TRUE	0.376	-0.304042322752129	FALSE
ENSG00000204498	GGGCGACTCTCACGCCGCGC	chr6:30171513-30172632	47	101911	TRUE	0.376	-0.163682576418875	FALSE
ENSG00000204498	AGGGCTGAGTTGGCGAGCTG	chr6:30288810-30289200	36	101922	TRUE	0.376	-0.187367517458609	FALSE
ENSG00000204498	CACTCTGGGTCTAACAAGGG	chr6:30319613-30319898	13	101945	TRUE	0.376	-0.318835065606758	FALSE
ENSG00000204498	CACTCCAAGTTCTGTGACTC	chr6:30340648-30340869	40	101918	TRUE	0.376	0.167064044777074	FALSE
ENSG00000204498	GCGGGTCCCCTCGAATCTTC	chr6:30489143-30490745	43	101915	TRUE	0.376	-0.179373288645773	FALSE
ENSG00000204498	GGTGCCCAGGAACCCCTATG	chr6:30495980-30497165	31	101927	TRUE	0.376	-0.19638394348878	FALSE
ENSG00000204498	CTGCAGTGATGCTACGACAC	chr6:30541492-30542052	43	101915	TRUE	0.376	0.178641548779045	FALSE
ENSG00000204498	TCACAACTTCCTCTACTGCA	chr6:30666373-30666625	33	101925	TRUE	0.376	-0.209858647129141	FALSE
ENSG00000204498	CAGCTTCCACTTCCGCTGTG	chr6:30768976-30769922	74	101884	TRUE	0.376	0.148712035024398	FALSE
ENSG00000204498	AACTTCTGTGCAGGAAGGCT	chr6:30838353-30838890	11	101947	TRUE	0.376	-0.330720984484209	FALSE
ENSG00000204498	CTGTTAGTGTGGTATCAAGG	chr6:30872366-30873391	36	101922	TRUE	0.376	0.167830849018548	FALSE
ENSG00000204498	GGTGGCTATTCACTGAGCGA	chr6:30883795-30886796	25	101933	TRUE	0.376	0.198044758412071	FALSE
ENSG00000204498	AAGCACCCACTAGAGGGACA	chr6:30922506-30923027	49	101909	TRUE	0.376	-0.174352897046259	FALSE
ENSG00000204498	AGCCAATCTTGACGTCATGG	chr6:30940241-30940981	51	101907	TRUE	0.376	-0.175537267049025	FALSE
ENSG00000204498	GTATCAAGCGGAAGTGAGTA	chr6:31009816-31010085	26	101932	TRUE	0.376	0.236349248558353	FALSE
ENSG00000204498	GCCTAAGCATGTCTGTAGCA	chr6:31057464-31057857	56	101902	TRUE	0.376	-0.154907436381895	FALSE
ENSG00000204498	GTCCCATGAGTCCTTCCCGT	chr6:31083575-31084324	57	101901	TRUE	0.376	-0.151592576206975	FALSE
ENSG00000204498	CTCCAGCCGCCCACGTGGAC	chr6:31122864-31123588	29	101929	TRUE	0.376	-0.201734378888017	FALSE
ENSG00000204498	ATAAGAGATTTACCCTTGGC	chr6:31510507-31513057	25	101933	TRUE	0.376	0.210694585738129	FALSE
ENSG00000204498	CGAGAGCAAAGAGCTCCTGG	chr6:31541761-31541994	6	101952	TRUE	0.376	-0.522246834425899	FALSE
ENSG00000204498	CTTGGTCTCTTCCGAACTTC	chr6:31559695-31560201	16	101942	TRUE	0.376	-0.228544969161988	FALSE
ENSG00000204498	GACTGTGGTCCGGTGGGCCC	chr6:31560306-31560752	11	101947	TRUE	0.376	-0.357028172540458	FALSE
ENSG00000204498	ATCACGCACAGTAGTATAAT	chr6:31563051-31563662	28	101930	TRUE	0.376	-0.249519581270267	FALSE
ENSG00000204498	TCGTCTAGGAATTGCTATGG	chr6:31613382-31615931	41	101917	TRUE	0.376	-0.172721839573693	FALSE
ENSG00000204498	CTCGAAACTCTCGGTAACTG	chr6:31631181-31632983	23	101935	TRUE	0.376	0.247671813625186	FALSE
ENSG00000204498	TCCTGCGACGGCTTGGTGGC	chr6:31659583-31660191	24	101934	TRUE	0.376	0.241985609461259	FALSE
ENSG00000204498	TAAGGGTCAGGTCACCTCCC	chr6:31718391-31718642	16	101942	TRUE	0.376	0.226031087523821	FALSE
ENSG00000204498	ACGTGCACGACTCGCCCCAC	chr6:31739606-31740673	45	101913	TRUE	0.376	0.137470539374962	FALSE
ENSG00000204498	CTGTAGAAATCCTGGTCCGG	chr6:31775257-31778081	37	101921	TRUE	0.376	-0.238896064420018	FALSE
ENSG00000204498	CCAACTCTATCTACTCTAGG	chr6:31855366-31855668	28	101930	TRUE	0.376	0.194147966044301	FALSE
ENSG00000204498	CGTCCGGCCCTTTAACCGCG	chr6:31901422-31902703	28	101930	TRUE	0.376	0.243417152424217	FALSE
ENSG00000204498	CGTCTACAAGGAAAACCTTG	chr6:31952224-31952653	29	101929	TRUE	0.376	0.218515165333321	FALSE
ENSG00000204498	CAGTGATAATAGGCGGCTGC	chr6:31952857-31954856	55	101903	TRUE	0.376	0.163174636518681	FALSE
ENSG00000204498	GTGGCTGTGGCCTATGCTAG	chr6:32061096-32061628	37	101921	TRUE	0.376	-0.209116377677788	FALSE
ENSG00000204498	GGAATCCGACCACAGATACC	chr6:32067157-32069156	66	101892	TRUE	0.376	-0.132274785860631	FALSE
ENSG00000204498	TGTCAACCAAAGCATATGCG	chr6:32097157-32099156	52	101906	TRUE	0.376	0.16473178220127	FALSE
ENSG00000204498	TTGCCGGGCGTCTGTTCCGA	chr6:32152952-32155097	41	101917	TRUE	0.376	0.18211048532427	FALSE
ENSG00000204498	GGATCAGTTGATAGCATGAA	chr6:32203405-32204039	28	101930	TRUE	0.376	0.193928973442187	FALSE
ENSG00000204498	AGCCTCCGAAGGTTCAGCAG	chr6:32209987-32210755	54	101904	TRUE	0.376	0.134738428807578	FALSE
ENSG00000204498	GCCTCCGTATCTGGCATAGT	chr6:32216313-32216731	31	101927	TRUE	0.376	-0.201630209999037	FALSE
ENSG00000204498	GTACCGCGCGGTGACGCCGC	chr6:32664796-32665308	35	101923	TRUE	0.376	-0.209758606903739	FALSE
ENSG00000204498	GCGGCGCGAGCTGTGCAAGT	chr6:32761119-32761904	53	101905	TRUE	0.376	-0.141591405431841	FALSE
ENSG00000204498	TTGGCTTAGGGGCAAGGCAT	chr6:32807243-32807426	23	101935	TRUE	0.376	-0.18747920812383	FALSE
ENSG00000204498	CACTGGGCCCTCCCCGCACT	chr6:32829550-32829856	60	101898	TRUE	0.376	-0.145166201446809	FALSE
ENSG00000204498	TCATTGCGGGTTGCAAGCGC	chr6:32853059-32854603	26	101932	TRUE	0.376	-0.234760685587102	FALSE
ENSG00000204498	CGGGGAGAGCCGTAGTGCGC	chr6:32968139-32970511	26	101932	TRUE	0.376	0.214169037898117	FALSE
ENSG00000204498	CCCGTTTCGATCTCGGATGG	chr6:32971492-32972732	23	101935	TRUE	0.376	-0.236342056722796	FALSE
ENSG00000204498	TAGATTCAGGAGGCAATCGT	chr6:32984455-32985094	31	101927	TRUE	0.376	-0.178999212620519	FALSE
ENSG00000204498	TTGGAGGACGTGGTAATAGT	chr6:33009235-33009931	45	101913	TRUE	0.376	0.168928172190084	FALSE
ENSG00000204498	TACCTAGATATTCCACCAGA	chr6:33014769-33015436	45	101913	TRUE	0.376	0.182938661742232	FALSE
ENSG00000204498	GAGCTGACATTCTCTGTTGC	chr6:33073469-33073887	28	101930	TRUE	0.376	0.186908837101026	FALSE
ENSG00000204498	GCTGAAAATTGGCTGCTCTT	chr6:33136422-33136837	11	101947	TRUE	0.376	-0.339386245115464	FALSE
ENSG00000204498	CCCTTCTGATGTATTCTGGT	chr6:33143151-33143611	28	101930	TRUE	0.376	0.241170237347719	FALSE
ENSG00000204498	TCTTGATTCTGGCGCCCGCG	chr6:33161357-33162470	34	101924	TRUE	0.376	-0.212754700469608	FALSE
ENSG00000204498	AAAGCAGCACCTGTCCCCCG	chr6:33184979-33185475	50	101908	TRUE	0.376	0.153476462350197	FALSE
ENSG00000204516	AACAGCACAGCTGACTCCCA	chr6:29758038-29758251	62	94323	TRUE	0.376	-0.160342160970436	FALSE
ENSG00000204516	AGGGCTGGGGTCGCTACATA	chr6:29964667-29966468	35	94350	TRUE	0.376	0.222313915494458	FALSE
ENSG00000204516	CAGCCCATGCACCGCCTTCG	chr6:30006203-30006475	57	94328	TRUE	0.376	-0.172261268369394	FALSE
ENSG00000204516	CCTCAAGGACTGTAAGAATG	chr6:30097990-30098183	51	94334	TRUE	0.376	0.146286231402818	FALSE
ENSG00000204516	AGGTGGGCTCTGCGGTGATA	chr6:30121511-30121989	37	94348	TRUE	0.376	0.209015397837312	FALSE
ENSG00000204516	ACGTTAGGGAGATTGGCGCG	chr6:30127137-30128131	36	94349	TRUE	0.376	0.189844667370502	FALSE
ENSG00000204516	GGTGCCCCCTTCATAATCCA	chr6:30185925-30186543	55	94330	TRUE	0.376	-0.174302650424301	FALSE
ENSG00000204516	GGATGGGATCTAGCCTTCTC	chr6:30219237-30219674	21	94364	TRUE	0.376	-0.260671282010179	FALSE
ENSG00000204516	AGTACTGTTGCCCCAAGTAA	chr6:30363554-30363784	27	94358	TRUE	0.376	0.200421380964149	FALSE
ENSG00000204516	GTCTGCATCGTTCAGCCCCG	chr6:30466076-30467154	32	94353	TRUE	0.376	-0.213654835890184	FALSE
ENSG00000204516	AATAAACAAAATTGCCATTA	chr6:30483757-30483993	39	94346	TRUE	0.376	-0.221658456358319	FALSE
ENSG00000204516	GCTGAGGCCAAATGCTGGAC	chr6:30543023-30543229	32	94353	TRUE	0.376	0.172215934277629	FALSE
ENSG00000204516	TGGACAGGAGTTAGCCAGAC	chr6:30543023-30543229	39	94346	TRUE	0.376	-0.183331954728861	FALSE
ENSG00000204516	GCGAGCTTCGCCGTCATCTC	chr6:30570784-30571978	25	94360	TRUE	0.376	0.219421857691907	FALSE
ENSG00000204516	CATTTCTGCTTAGGAACCAG	chr6:30614391-30614769	36	94349	TRUE	0.376	0.180819898374121	FALSE
ENSG00000204516	ATGCGGGATCAGAGCCCCAA	chr6:30685474-30685641	25	94360	TRUE	0.376	-0.193548946755031	FALSE
ENSG00000204516	GGCCTCTGGAGGCTCGGGAC	chr6:30685474-30685641	27	94358	TRUE	0.376	-0.242484597443194	FALSE
ENSG00000204516	GTTCTTCTGTCTTCGGCCAC	chr6:30758826-30759331	38	94347	TRUE	0.376	0.179468041780131	FALSE
ENSG00000204516	TGACCCATGCTTCTTCAGAA	chr6:30758826-30759331	29	94356	TRUE	0.376	0.225363329697003	FALSE
ENSG00000204516	TTTCCTGCACGTCCTCTGAG	chr6:31008274-31008455	67	94318	TRUE	0.376	0.118755310958854	FALSE
ENSG00000204516	GAGAGGCTAAGATCCTGATA	chr6:31086852-31087115	48	94337	TRUE	0.376	-0.144500334100625	FALSE
ENSG00000204516	AAACACAGCCCGAATAGTTT	chr6:31087560-31087877	25	94360	TRUE	0.376	0.24096507557304	FALSE
ENSG00000204516	CAGCCTGGGAGTTCAGTGGG	chr6:31092821-31093433	21	94364	TRUE	0.376	-0.302169776784563	FALSE
ENSG00000204516	TCCACCGTTGGTTAAGGTCT	chr6:31131382-31133381	30	94355	TRUE	0.376	0.178832209460041	FALSE
ENSG00000204516	TTTGGGCCCACTAAATGCGT	chr6:31157682-31159681	21	94364	TRUE	0.376	-0.275974196183216	FALSE
ENSG00000204516	ATCGTGTGCTGCAGTGTGCA	chr6:31268128-31268420	17	94368	TRUE	0.376	0.209707217999425	FALSE
ENSG00000204516	CTGCTAGCCAGCTCGCTATC	chr6:31525859-31526473	35	94350	TRUE	0.376	0.200225053691914	FALSE
ENSG00000204516	GACCGGTTCAAAAACGAATA	chr6:31528277-31530194	22	94363	TRUE	0.376	-0.290428679166793	FALSE
ENSG00000204516	ATACTGAGCCCTAGAGGCCC	chr6:31560306-31560752	31	94354	TRUE	0.376	0.222761215579235	FALSE
ENSG00000204516	ACTAAGTGGTCTCATTCTTG	chr6:31563051-31563662	62	94323	TRUE	0.376	-0.166947980048448	FALSE
ENSG00000204516	CGTCCCCTGTATTCCATACC	chr6:31574156-31574793	26	94359	TRUE	0.376	0.222173533737792	FALSE
ENSG00000204516	ACTGGGCCTGCGTGGACCGC	chr6:31659112-31659495	29	94356	TRUE	0.376	-0.280907080202729	FALSE
ENSG00000204516	TCCAAGACCTGGTGTCCCCA	chr6:31706742-31706917	29	94356	TRUE	0.376	-0.207601295372542	FALSE
ENSG00000204516	CACGGCGCTCTTCATGTTGA	chr6:31817239-31817580	22	94363	TRUE	0.376	0.20881421818609	FALSE
ENSG00000204516	AAGCCAAGGTCGCCCTCATC	chr6:31923019-31923477	24	94361	TRUE	0.376	-0.229679746881289	FALSE
ENSG00000204516	GATATGGTCAACAGCTGTCT	chr6:31937857-31939856	25	94360	TRUE	0.376	-0.251177984290608	FALSE
ENSG00000204516	TGCCAATGTATAGCAAGTCC	chr6:31948750-31949416	24	94361	TRUE	0.376	0.223263852090041	FALSE
ENSG00000204516	ATTAGGTCAGTGCAGTAGGG	chr6:31972971-31973326	34	94351	TRUE	0.376	-0.218021202046206	FALSE
ENSG00000204516	CAGACTCCATGCGCCTCTCG	chr6:32012313-32013264	44	94341	TRUE	0.376	0.179694440927625	FALSE
ENSG00000204516	ACTGCGCATGCGGGTGCCCG	chr6:32085866-32086089	51	94334	TRUE	0.376	-0.181596757330341	FALSE
ENSG00000204516	ACAGGCACAGGACAGCTACT	chr6:32116811-32117036	27	94358	TRUE	0.376	-0.221045857195541	FALSE
ENSG00000204516	CGGCTTGTAGGACGCGCGGT	chr6:32152952-32155097	19	94366	TRUE	0.376	-0.316285047808921	FALSE
ENSG00000204516	CAGCCTCCGAAGGTTCAGCA	chr6:32209987-32210755	26	94359	TRUE	0.376	0.195863058786826	FALSE
ENSG00000204516	CAGGCCCACTGTTCACTAGG	chr6:32244547-32245969	53	94332	TRUE	0.376	0.156093833954631	FALSE
ENSG00000204516	TAACTCGTGGGCCCGGGAAA	chr6:32244547-32245969	65	94320	TRUE	0.376	-0.155584570000996	FALSE
ENSG00000204516	AGGTATACTAAAAATGGGCT	chr6:32816993-32817234	12	94373	TRUE	0.376	-0.327877272258292	FALSE
ENSG00000204516	GCGGACCAGAGCCGGTAGCG	chr6:32837657-32839102	28	94357	TRUE	0.376	-0.250610298904385	FALSE
ENSG00000204516	GCCCGGGGTAAGTCCCCGGT	chr6:32853059-32854603	36	94349	TRUE	0.376	0.155214024876807	FALSE
ENSG00000204516	TCTGAACCCTCAGGAGTACC	chr6:32861089-32861520	20	94365	TRUE	0.376	0.230557569605628	FALSE
ENSG00000204516	CTACCTAGATATTCCACCAG	chr6:33014769-33015436	50	94335	TRUE	0.376	0.182794352353748	FALSE
ENSG00000204516	GCTCTTGGTTGGCTACCAGT	chr6:33014769-33015436	49	94336	TRUE	0.376	0.143257073809527	FALSE
ENSG00000204516	TTTGCTTTAAGTGCCGTGCT	chr6:33014769-33015436	27	94358	TRUE	0.376	-0.224303720476049	FALSE
ENSG00000204516	TTGACGGGAGCTGGTCAGCC	chr6:33125958-33126566	22	94363	TRUE	0.376	-0.240039489194733	FALSE
ENSG00000204516	CCCGGCTCTGTAATTACACG	chr6:33192035-33193499	30	94355	TRUE	0.376	-0.192053130112526	FALSE
ENSG00000204516	CAGAGGCCTAACCATTAAGA	chr6:33197523-33197806	78	94307	TRUE	0.376	0.131390289040875	FALSE
ENSG00000204520	AAACAGTGGGATCATATCTG	chr6:29702283-29703026	20	70658	TRUE	0.376	-0.294825609433368	FALSE
ENSG00000204520	TACTCCACGGCGATGTAGCG	chr6:29723163-29724697	40	70638	TRUE	0.376	0.188849603963436	FALSE
ENSG00000204520	CAACAGTCTCGTACGCTCAC	chr6:30212915-30213890	31	70647	TRUE	0.376	-0.239892998538007	FALSE
ENSG00000204520	AACAAATCAAAACCTAAGTT	chr6:30272132-30272381	20	70658	TRUE	0.376	0.250902185662043	FALSE
ENSG00000204520	GTGGAACATGAGAGTCAAAC	chr6:30411464-30412023	10	70668	TRUE	0.376	0.34274376976738	FALSE
ENSG00000204520	CGCCCACCCAGCCACCAGAG	chr6:30666373-30666625	88	70590	TRUE	0.376	0.142150413115778	FALSE
ENSG00000204520	GAATCGGCCCCGCGCGCGGT	chr6:30719778-30720487	27	70651	TRUE	0.376	0.20428463604882	FALSE
ENSG00000204520	AGGATCCTTGCTTGAGCTAG	chr6:30757410-30757958	25	70653	TRUE	0.376	0.221585538866204	FALSE
ENSG00000204520	CTCTCTAGTGTCTTTGGTAG	chr6:30793355-30794059	39	70639	TRUE	0.376	0.19340200378191	FALSE
ENSG00000204520	CTGCTGTGCAGTGATCCCAC	chr6:30793355-30794059	22	70656	TRUE	0.376	0.270384360959603	FALSE
ENSG00000204520	CATGCCTCATGCATGTTTCT	chr6:30810746-30811218	15	70663	TRUE	0.376	0.293666804559604	FALSE
ENSG00000204520	GGAGCTTTGATGAACTGTAA	chr6:30834361-30835150	16	70662	TRUE	0.376	-0.307327042149713	FALSE
ENSG00000204520	AAATGATCTCTTCTTATGCT	chr6:30838353-30838890	18	70660	TRUE	0.376	0.25746238453802	FALSE
ENSG00000204520	GGTTTATTAATGCTGGTCAG	chr6:30842041-30842500	30	70648	TRUE	0.376	-0.191873299221929	FALSE
ENSG00000204520	GGCTCCTCCCCAACTGCACA	chr6:30843326-30843522	35	70643	TRUE	0.376	0.184146445704944	FALSE
ENSG00000204520	AGCCCGAACGCGCGGCGAGA	chr6:30883795-30886796	25	70653	TRUE	0.376	0.220060254571599	FALSE
ENSG00000204520	GCACATTGGCCACGCACTCA	chr6:30915349-30915863	65	70613	TRUE	0.376	0.133011134798039	FALSE
ENSG00000204520	TAGGCATCTCGGCCGGGAGT	chr6:30932797-30933004	17	70661	TRUE	0.376	0.280061082356867	FALSE
ENSG00000204520	ATCAGAAGCCGCCCGCAAAG	chr6:30955076-30956481	25	70653	TRUE	0.376	-0.257541172126375	FALSE
ENSG00000204520	GAATTTCGTATACAAATATT	chr6:31092821-31093433	12	70666	TRUE	0.376	-0.341282575539182	FALSE
ENSG00000204520	CAAGGGCTGGTCCCTAGAGC	chr6:31133357-31133579	22	70656	TRUE	0.376	0.258341603933459	FALSE
ENSG00000204520	CATAAGCTCTGCGTATAACC	chr6:31180432-31187807	15	70663	TRUE	0.376	-0.264701062010016	FALSE
ENSG00000204520	TTAACTTAAACAAAGCTACT	chr6:31227161-31227587	13	70665	TRUE	0.376	-0.316478928548828	FALSE
ENSG00000204520	CCTGCCTGCAGTTGTGGGTA	chr6:31467054-31467436	19	70659	TRUE	0.376	0.250085747488309	FALSE
ENSG00000204520	GAGTTTGGCCCCGTCAAAGA	chr6:31493799-31494553	25	70653	TRUE	0.376	-0.212368834169724	FALSE
ENSG00000204520	GCAGCCACTTCCCCCGGTGC	chr6:31498750-31499105	21	70657	TRUE	0.376	0.251355737943106	FALSE
ENSG00000204520	GGATGTCGTTCCGCCCCGAC	chr6:31547323-31547789	48	70630	TRUE	0.376	-0.156084878030623	FALSE
ENSG00000204520	CTTGTCCACCCTGCAATCTG	chr6:31558756-31559619	44	70634	TRUE	0.376	0.192235576075571	FALSE
ENSG00000204520	TCGACATACTCCGCAGGGGA	chr6:31644432-31646581	33	70645	TRUE	0.376	0.20948670912541	FALSE
ENSG00000204520	TGCGTCGCACTACGGATGCG	chr6:31651695-31653469	29	70649	TRUE	0.376	0.217333182893882	FALSE
ENSG00000204520	GTGCAGGCAGTATTGGCAGG	chr6:31658396-31658559	24	70654	TRUE	0.376	-0.231552147318584	FALSE
ENSG00000204520	CCGCGCTTTGCTTCGTAACT	chr6:31660259-31661159	31	70647	TRUE	0.376	0.220521921426535	FALSE
ENSG00000204520	CTGTGGAATTCAAGCGACCG	chr6:31682877-31683871	25	70653	TRUE	0.376	0.194239848566779	FALSE
ENSG00000204520	TTGTTAGCTGGTCCTGTCAT	chr6:31737471-31737868	24	70654	TRUE	0.376	-0.248898074049388	FALSE
ENSG00000204520	TGGATTATTCCAATGGGGCA	chr6:31762532-31764531	24	70654	TRUE	0.376	0.222764321667188	FALSE
ENSG00000204520	ACGCGGAGCGAGTAGCGCCA	chr6:31901422-31902703	30	70648	TRUE	0.376	-0.271367710921726	FALSE
ENSG00000204520	GGACGAGGTAGTTTGTTCCG	chr6:31971319-31972880	15	70663	TRUE	0.376	0.337868746756636	FALSE
ENSG00000204520	GTCAGACGTCAGATCATGAC	chr6:31972971-31973326	19	70659	TRUE	0.376	0.286750272046938	FALSE
ENSG00000204520	GGTCGTTGCGTGTGCTTTCC	chr6:32097157-32099156	17	70661	TRUE	0.376	-0.288643027321854	FALSE
ENSG00000204520	GTGAGAGCTTGTAGTGCTCG	chr6:32097157-32099156	18	70660	TRUE	0.376	-0.292846923669715	FALSE
ENSG00000204520	AGCTGCTCTAGCCCGACATT	chr6:32108025-32109567	20	70658	TRUE	0.376	-0.238506141171475	FALSE
ENSG00000204520	TCCTCGCATTATCGCAGGGT	chr6:32195422-32196819	21	70657	TRUE	0.376	-0.302725123301264	FALSE
ENSG00000204520	GGCCTGGGTCCTTGTGAGCT	chr6:32521797-32522141	26	70652	TRUE	0.376	-0.223639899590651	FALSE
ENSG00000204520	AGTTCAGGTTACTTCGTTTC	chr6:32609751-32610407	12	70666	TRUE	0.376	-0.326021749212229	FALSE
ENSG00000204520	AATGGGCACTCAGTCACAGA	chr6:32745672-32745953	21	70657	TRUE	0.376	-0.224778311333616	FALSE
ENSG00000204520	TGTTGTCCACAAGACAGATG	chr6:32745672-32745953	33	70645	TRUE	0.376	-0.22538285410267	FALSE
ENSG00000204520	CCGCCAGCTACGCTCGGCCA	chr6:32837657-32839102	16	70662	TRUE	0.376	-0.313586671355816	FALSE
ENSG00000204520	CCGCCCTGGCCGAGCGTAGC	chr6:32837657-32839102	16	70662	TRUE	0.376	-0.27983647313744	FALSE
ENSG00000204520	GGGAGAGGTGGCCCCTAATC	chr6:33091862-33092619	25	70653	TRUE	0.376	-0.275101446950144	FALSE
ENSG00000204520	CTTCCAGTATTCCCTGTCAG	chr6:33183035-33183424	27	70651	TRUE	0.376	0.191535122737791	FALSE
ENSG00000204525	GCCTCAACTCCTGTTGGTGT	chr6:29758782-29759248	78	217676	TRUE	0.376	-0.076267134356933	FALSE
ENSG00000204525	TGAGCACCATCCTCGGCGTC	chr6:29887280-29888879	41	217713	TRUE	0.376	0.133678455312062	FALSE
ENSG00000204525	CCTAGGCTCAGGCTTAGGTC	chr6:30041957-30042353	73	217681	TRUE	0.376	0.0904674538575549	FALSE
ENSG00000204525	CAAGTCACCACATATCACAC	chr6:30147145-30147402	160	217594	TRUE	0.376	0.0917924578672686	FALSE
ENSG00000204525	ATAAAGGGGTAGGTGTGTGT	chr6:30340648-30340869	85	217669	TRUE	0.376	0.0876161879850268	FALSE
ENSG00000204525	CTGGGAGGAGACCCGGCCGC	chr6:30444058-30444398	71	217683	TRUE	0.376	-0.104682472069671	FALSE
ENSG00000204525	GTTTATCTAAGCCTGCATTC	chr6:30529488-30530455	35	217719	TRUE	0.376	-0.150640707492644	FALSE
ENSG00000204525	ATGTCTTATAAAGCCTCCAA	chr6:30563246-30563598	79	217675	TRUE	0.376	0.0909361581218577	FALSE
ENSG00000204525	AGAATTGCCCTGGGCCAAAC	chr6:30766589-30766750	116	217638	TRUE	0.376	0.083532264752868	FALSE
ENSG00000204525	ACCAGGTGACGTCAGCTATC	chr6:30781581-30782706	112	217642	TRUE	0.376	-0.0750373456537452	FALSE
ENSG00000204525	TGCTAAGAGAGAACTCACGA	chr6:30847422-30848551	73	217681	TRUE	0.376	-0.0916069274250866	FALSE
ENSG00000204525	CCTCCCTCATCTTGCTAACT	chr6:30855845-30856055	62	217692	TRUE	0.376	0.0964380487071272	FALSE
ENSG00000204525	CCCGGCCTTGATAAACTTAT	chr6:30877493-30878082	45	217709	TRUE	0.376	0.125092408530962	FALSE
ENSG00000204525	TGGACCAGTTGGTTCCGCGA	chr6:30907744-30908674	48	217706	TRUE	0.376	-0.116597450886749	FALSE
ENSG00000204525	AGATTCCGATGGGGCCATGT	chr6:30942337-30943208	75	217679	TRUE	0.376	-0.110149302998443	FALSE
ENSG00000204525	AAGACCAAGCTACCCATCAG	chr6:30961427-30961676	99	217655	TRUE	0.376	0.0830515609047746	FALSE
ENSG00000204525	AATGGGTTAAGTGCTACAGT	chr6:31114273-31115546	83	217671	TRUE	0.376	0.101747177432639	FALSE
ENSG00000204525	ACCCCTCTTATCTTGCGAGG	chr6:31126809-31127048	59	217695	TRUE	0.376	-0.0866705375962376	FALSE
ENSG00000204525	AGCAGGGGCTGATTGCGTTA	chr6:31216413-31216739	81	217673	TRUE	0.376	0.0884343036382564	FALSE
ENSG00000204525	CTAGACCTTTCCGACTGGGA	chr6:31546358-31547231	132	217622	TRUE	0.376	0.0854240431458284	FALSE
ENSG00000204525	GGAAGGCGGAACCAAGCTGG	chr6:31567593-31567936	120	217634	TRUE	0.376	0.081343285614986	FALSE
ENSG00000204525	ATGGCCCTGTCTTCGTTAAG	chr6:31574156-31574793	156	217598	TRUE	0.376	0.0489163495859903	FALSE
ENSG00000204525	CGACGCCAATCACAATAAGC	chr6:31651695-31653469	96	217658	TRUE	0.376	-0.0725312448500037	FALSE
ENSG00000204525	CCTTACACAGGAATCCTTCA	chr6:31718391-31718642	74	217680	TRUE	0.376	0.0817088588129875	FALSE
ENSG00000204525	GCAACGACCAGTGTTAACAA	chr6:31769615-31770257	109	217645	TRUE	0.376	-0.061409016266605	FALSE
ENSG00000204525	ATGTCCCTAATGGTCCGATG	chr6:31776485-31778192	95	217659	TRUE	0.376	0.0927626069409535	FALSE
ENSG00000204525	TTCTTGATCGGGCTGGACGT	chr6:31821242-31822577	49	217705	TRUE	0.376	-0.102136337630906	FALSE
ENSG00000204525	CCACGGCGGGGTTGGGGCTC	chr6:31851673-31852487	46	217708	TRUE	0.376	0.108128025139281	FALSE
ENSG00000204525	TTGTCCCGGTGGCAACCCTT	chr6:31952224-31952653	84	217670	TRUE	0.376	-0.0902375837658072	FALSE
ENSG00000204525	AGTAATGGCGACGGCCGAGA	chr6:32069521-32070330	75	217679	TRUE	0.376	-0.101853105112456	FALSE
ENSG00000204525	GCCCCAGCTGGTCCCTCGAA	chr6:32087832-32091781	70	217684	TRUE	0.376	-0.0992281593072013	FALSE
ENSG00000204525	GGTGGGTCTCGCTTATATAC	chr6:32177110-32178719	68	217686	TRUE	0.376	0.109928315394907	FALSE
ENSG00000204525	GATCTAAGCGATGTGGACTC	chr6:32189659-32190569	42	217712	TRUE	0.376	-0.111496437632375	FALSE
ENSG00000204525	CCTGTGAGACTTGAAGGCGT	chr6:32397672-32397840	58	217696	TRUE	0.376	-0.0879862738101767	FALSE
ENSG00000204525	CAGCCTAGAAGCCGACGCAC	chr6:32853059-32854603	66	217688	TRUE	0.376	0.0898161378073556	FALSE
ENSG00000204525	TCCTCGGAGGCGGACGGCCG	chr6:32970678-32971108	150	217604	TRUE	0.376	-0.0424057366585504	FALSE
ENSG00000204525	GTCCTGCCCCCGAGGTTAGG	chr6:32984455-32985094	149	217605	TRUE	0.376	0.0586826345429547	FALSE
ENSG00000204525	CTCTTAAACCTCAGGACTTT	chr6:33199885-33200000	45	217709	TRUE	0.376	0.134145785849543	FALSE
ENSG00000204528	GGGATACGCTCTCGCGCACC	chr6:30742057-30744943	3	4372	TRUE	0.376	0.662031150497311	FALSE
ENSG00000204528	GGCAGCTGCGGGGCTATTTA	chr6:30877493-30878082	3	4372	TRUE	0.376	0.523212900194983	FALSE
ENSG00000204528	AGGTCATTGTCTTCCAAAGG	chr6:31551431-31551649	4	4371	TRUE	0.376	0.555257899305168	FALSE
ENSG00000204528	GGTGTGCTTCTGGAGCCGAC	chr6:31769615-31770257	4	4371	TRUE	0.376	0.679152174579108	FALSE
ENSG00000204528	TCAGTAGACCCCACCAGATG	chr6:31923019-31923477	3	4372	TRUE	0.376	0.764082419663854	FALSE
ENSG00000204528	GAGATTGCTCCCCATGGCGT	chr6:31945771-31946245	3	4372	TRUE	0.376	0.781123328435759	FALSE
ENSG00000204528	TTTACACAGGGATAGTATGT	chr6:32413296-32413959	3	4372	TRUE	0.376	0.872935578818756	FALSE
ENSG00000204528	TGTAAGTGTCCCCGTAAGAG	chr6:32937142-32937447	5	4370	TRUE	0.376	0.672522398936094	FALSE
ENSG00000204528	TTCCAGTATTCCCTGTCAGT	chr6:33183035-33183424	3	4372	TRUE	0.376	0.6405940455434	FALSE
ENSG00000204531	GCTACTATCACAAGCCTGTG	chr11:5254682-5254782	123	234212	TRUE	0.376	-0.0121706635381331	FALSE
ENSG00000204531	GGCCAAAATCCCCGCGGGTT	chr6:29723163-29724697	63	234272	TRUE	0.376	-0.0344432149469407	FALSE
ENSG00000204531	CTATACAGGTTTCTGCTCCT	chr6:30047199-30047568	85	234250	TRUE	0.376	-0.00807184638427128	FALSE
ENSG00000204531	CGCACCAGGCGCACACCGTG	chr6:30163042-30164114	109	234226	TRUE	0.376	0.0495550170503698	FALSE
ENSG00000204531	CTTGAAGACTCTTCACCCCC	chr6:30169716-30170337	124	234211	TRUE	0.376	0.0259571571657613	FALSE
ENSG00000204531	GTACCTTCAGGATAAGGTGC	chr6:30238308-30239117	83	234252	TRUE	0.376	0.0439927918546816	FALSE
ENSG00000204531	TGGTATTTCACGCCCTAGCC	chr6:30597208-30598002	71	234264	TRUE	0.376	0.0546002588612753	FALSE
ENSG00000204531	ATCCTCTTCGTCGTCGGGTT	chr6:30678987-30679540	81	234254	TRUE	0.376	-0.0390504788285924	FALSE
ENSG00000204531	TTACATGTAGGCACTCGGAA	chr6:30678987-30679540	85	234250	TRUE	0.376	0.0246620861243647	FALSE
ENSG00000204531	ACAACGGGTGCCGAGGATAA	chr6:30707151-30707854	101	234234	TRUE	0.376	-0.0164103424874353	FALSE
ENSG00000204531	AACCCCACACCAATGGATTT	chr6:30793355-30794059	128	234207	TRUE	0.376	0.0459146572860529	FALSE
ENSG00000204531	GATCCCACCGGCCTGCTTGC	chr6:30793355-30794059	93	234242	TRUE	0.376	-0.0291729101162463	FALSE
ENSG00000204531	GAGCGCCTCTTGGCTAATTC	chr6:30827960-30829342	111	234224	TRUE	0.376	0.0371530975745777	FALSE
ENSG00000204531	AATCAAAAAGACTCAGATTT	chr6:30876743-30877052	75	234260	TRUE	0.376	0.0514720268917417	FALSE
ENSG00000204531	TCGAAGGCCCTGCCTCTATA	chr6:30922506-30923027	84	234251	TRUE	0.376	-0.0208400599239322	FALSE
ENSG00000204531	AGACCCTGACGTTTGTCCAC	chr6:30942337-30943208	85	234250	TRUE	0.376	-0.0352501023092211	FALSE
ENSG00000204531	GTGCTAGAACAGCTTCCAGA	chr6:30961427-30961676	78	234257	TRUE	0.376	0.0395889811432575	FALSE
ENSG00000204531	ACTGTGGTGGTCAGCAAAGG	chr6:30972056-30972234	79	234256	TRUE	0.376	0.0324686184971164	FALSE
ENSG00000204531	GAGGAGGCTTGAATTTGGTC	chr6:30981874-30982979	62	234273	TRUE	0.376	-0.00852750884421649	FALSE
ENSG00000204531	TGCTTCTTTAACCTCCGGAG	chr6:31001216-31001927	89	234246	TRUE	0.376	0.0452285966858526	FALSE
ENSG00000204531	CTCTTATCTTGCGAGGAGGG	chr6:31126809-31127048	179	234156	TRUE	0.376	-0.0136132765379902	FALSE
ENSG00000204531	GGTCCCGGCAGAGGCATAGG	chr6:31131382-31133381	49	234286	TRUE	0.376	-0.0274609288761489	FALSE
ENSG00000204531	TCTACTGCGCATGTGCCATA	chr6:31131382-31133381	77	234258	TRUE	0.376	0.0593442271946634	FALSE
ENSG00000204531	ATCACGCTCCAGCCCGGACT	chr6:31399621-31400348	116	234219	TRUE	0.376	-0.00913312100133012	FALSE
ENSG00000204531	CCCTGTCTCCCGGGAGCCTC	chr6:31441114-31441278	71	234264	TRUE	0.376	-0.038362653188436	FALSE
ENSG00000204531	ACAAAATTCAAAACGCTTGC	chr6:31493799-31494553	26	234309	TRUE	0.376	-0.080177607340512	FALSE
ENSG00000204531	AGTGAACCATCACCCCCTGG	chr6:31515513-31516701	78	234257	TRUE	0.376	0.0512828198895354	FALSE
ENSG00000204531	CCCCGACTTCCCCAAAGTTG	chr6:31515513-31516701	84	234251	TRUE	0.376	-0.0189230349179006	FALSE
ENSG00000204531	CATGGCCCTGTCTTCGTTAA	chr6:31574156-31574793	94	234241	TRUE	0.376	-0.0333285678332755	FALSE
ENSG00000204531	AGGTTGTCGAGGAATCTTCC	chr6:31710646-31710912	69	234266	TRUE	0.376	0.0594668399319822	FALSE
ENSG00000204531	AGACCTGGGGCTCCGAATTG	chr6:31727307-31729306	127	234208	TRUE	0.376	-0.0293551048465366	FALSE
ENSG00000204531	TTGTTAGCTGGTCCTGTCAT	chr6:31737471-31737868	88	234247	TRUE	0.376	0.0639366068737592	FALSE
ENSG00000204531	GCACTCGTAACAACAGACTG	chr6:31739907-31743157	57	234278	TRUE	0.376	0.0796411509454877	FALSE
ENSG00000204531	GTCTTTGTAATGTGAGATGA	chr6:31745203-31745428	94	234241	TRUE	0.376	-0.0296563376555419	FALSE
ENSG00000204531	AATGTCACAGTATGCTCTAA	chr6:31750303-31751126	72	234263	TRUE	0.376	0.0283749419127872	FALSE
ENSG00000204531	GTAGGACTCCAGGGCGTTCT	chr6:31817239-31817580	89	234246	TRUE	0.376	0.0611230018183493	FALSE
ENSG00000204531	GTCCGCCTCAGCTGCGATTA	chr6:31841008-31842456	93	234242	TRUE	0.376	0.051545553194388	FALSE
ENSG00000204531	GTAATGACGTTCGGGCCGCT	chr6:31896953-31898663	65	234270	TRUE	0.376	-0.0570312536874091	FALSE
ENSG00000204531	AAATTAGTCCAGGAAGGTCG	chr6:31907333-31907885	50	234285	TRUE	0.376	0.0458768758057095	FALSE
ENSG00000204531	TCCCGGAACATCCAAGCGGG	chr6:31945771-31946245	93	234242	TRUE	0.376	0.0296932376827543	FALSE
ENSG00000204531	GGAATAATGGCCCGAGGGCA	chr6:31983861-31984064	77	234258	TRUE	0.376	0.0574642689049361	FALSE
ENSG00000204531	GGCGAATGCATTTGCGACAC	chr6:32095446-32097270	49	234286	TRUE	0.376	-0.0725105798874548	FALSE
ENSG00000204531	ATCCACCGTATCTCTGGAGG	chr6:32113813-32114430	139	234196	TRUE	0.376	0.0296336686526555	FALSE
ENSG00000204531	ACTGGGATTAGCCCGACGTT	chr6:32177110-32178719	70	234265	TRUE	0.376	-0.0273092593819015	FALSE
ENSG00000204531	ACACCACTGGCCTGTAATTA	chr6:32203405-32204039	151	234184	TRUE	0.376	0.0358339849012115	FALSE
ENSG00000204531	CAAACACTGGTGAATTCTGG	chr6:32475226-32476196	129	234206	TRUE	0.376	0.0470353889687143	FALSE
ENSG00000204531	TTCCCAGCTCACAAGGACCC	chr6:32521797-32522141	87	234248	TRUE	0.376	-0.0255115661614269	FALSE
ENSG00000204531	CTAAGGCCACCCTCTCGGGG	chr6:32952896-32953531	64	234271	TRUE	0.376	-0.0637224533440088	FALSE
ENSG00000204531	GGACTCAGCGCGTTGTGGAC	chr6:33116430-33118817	46	234289	TRUE	0.376	-0.0668957311491827	FALSE
ENSG00000204536	ACTTTCCCAATCAACTTGCT	chr11:5269651-5269865	30	103213	TRUE	0.376	0.257385013701456	FALSE
ENSG00000204536	CTCCCAAGCATAGCAAGGGG	chr6:29758782-29759248	23	103220	TRUE	0.376	0.249689804797111	FALSE
ENSG00000204536	CGAGCGCGATGCGGTCGCGG	chr6:29975001-29975708	24	103219	TRUE	0.376	0.194276820224214	FALSE
ENSG00000204536	CTTCGCTCTAGTCTTTGACG	chr6:29976370-29977471	28	103215	TRUE	0.376	-0.237628016467365	FALSE
ENSG00000204536	TGGCCCTTGTTTCCTGTTTC	chr6:29982251-29982430	37	103206	TRUE	0.376	0.191576975182135	FALSE
ENSG00000204536	CTTCCTGGACACTCACGACG	chr6:30006203-30006475	56	103187	TRUE	0.376	-0.144601138755346	FALSE
ENSG00000204536	GGAGCTTTCTGACCCTCTCC	chr6:30272132-30272381	28	103215	TRUE	0.376	0.188893278151412	FALSE
ENSG00000204536	ACAAATAGGGTCTGGACAAG	chr6:30500581-30501186	54	103189	TRUE	0.376	-0.156337544641481	FALSE
ENSG00000204536	CACTAGGTTGTGACATGTTT	chr6:30597208-30598002	26	103217	TRUE	0.376	0.210645289085533	FALSE
ENSG00000204536	GGGCGGAAGTGACGTCGTGT	chr6:30625977-30627634	36	103207	TRUE	0.376	0.212497884138533	FALSE
ENSG00000204536	ACAGGTAACCGCGGAGAGTC	chr6:30646848-30648070	19	103224	TRUE	0.376	-0.256897808778364	FALSE
ENSG00000204536	CCCCGAGACTTTCGGAACCC	chr6:30686482-30687998	34	103209	TRUE	0.376	-0.227899155002339	FALSE
ENSG00000204536	AGGGAGAGAGAACAACATGT	chr6:30711844-30712032	33	103210	TRUE	0.376	-0.179634945129847	FALSE
ENSG00000204536	GTGAGGTGGGTCATCAGATA	chr6:30790763-30791280	37	103206	TRUE	0.376	-0.184288661537941	FALSE
ENSG00000204536	TAATGATGACACACAAGGAA	chr6:30818556-30818778	28	103215	TRUE	0.376	-0.227770651104547	FALSE
ENSG00000204536	CATCAGCCAAAACTACAGCT	chr6:30842041-30842500	34	103209	TRUE	0.376	-0.185783025648282	FALSE
ENSG00000204536	TCTGACCTGCCTATGCACTT	chr6:30843326-30843522	30	103213	TRUE	0.376	-0.242891753590851	FALSE
ENSG00000204536	GTGAGGACACGCTAGTGCCT	chr6:30844084-30844576	49	103194	TRUE	0.376	0.163492919754901	FALSE
ENSG00000204536	TGCAGCACAACACTAACTAC	chr6:30847422-30848551	30	103213	TRUE	0.376	-0.168634384049935	FALSE
ENSG00000204536	GGCGGGTGCCAGCATGCTAT	chr6:30988472-30988856	52	103191	TRUE	0.376	-0.134079455411658	FALSE
ENSG00000204536	CAGCTGGTCTGTGGTCCTTC	chr6:31040333-31040522	19	103224	TRUE	0.376	-0.252463803389746	FALSE
ENSG00000204536	TTATAACTACTGTAACTAAT	chr6:31092821-31093433	12	103231	TRUE	0.376	-0.355127554125816	FALSE
ENSG00000204536	TCCTTGAGGGAAACGTTCTA	chr6:31139684-31140160	34	103209	TRUE	0.376	0.175741014215763	FALSE
ENSG00000204536	GCGCGTCCTGGTGTAGCGAG	chr6:31366709-31367557	38	103205	TRUE	0.376	-0.173890804616593	FALSE
ENSG00000204536	CAGATATAGTCAGGCGAGGT	chr6:31474771-31475258	39	103204	TRUE	0.376	-0.170260569701914	FALSE
ENSG00000204536	ATCCCAGTCGGAAAGGTCTA	chr6:31546358-31547231	45	103198	TRUE	0.376	0.172027289381461	FALSE
ENSG00000204536	CTTTAAAGGCTTCCTGTGGC	chr6:31567593-31567936	13	103230	TRUE	0.376	-0.251382257838252	FALSE
ENSG00000204536	TGCAGAACATCCTCAGCTAG	chr6:31589309-31589721	41	103202	TRUE	0.376	-0.168554770771784	FALSE
ENSG00000204536	AAGTTGCTACTTCCAGGGAA	chr6:31666094-31666177	15	103228	TRUE	0.376	0.242034317673852	FALSE
ENSG00000204536	TGTAGGGAGTGAGTCCGGAA	chr6:31736254-31736691	34	103209	TRUE	0.376	0.159870774196378	FALSE
ENSG00000204536	AGTCTCTCCCAGTACGAGCA	chr6:31750303-31751126	38	103205	TRUE	0.376	0.204161114125552	FALSE
ENSG00000204536	CGCATGTGCTTTCTAAAGTG	chr6:31750303-31751126	62	103181	TRUE	0.376	0.127580559364645	FALSE
ENSG00000204536	TGAGAGGAGGGTTTAGACAC	chr6:31764314-31764571	13	103230	TRUE	0.376	-0.284563686304905	FALSE
ENSG00000204536	CATTGGCTCATCAACCTAAC	chr6:31821432-31823431	25	103218	TRUE	0.376	0.233526202360492	FALSE
ENSG00000204536	GGCAGGTGCCATTCTCAGCT	chr6:31882412-31882682	36	103207	TRUE	0.376	-0.180365930740874	FALSE
ENSG00000204536	CGCCATCGCCGCTTGCGCTG	chr6:31896953-31898663	39	103204	TRUE	0.376	0.169938267423978	FALSE
ENSG00000204536	CATGTATACCTGGGCGTACA	chr6:31981726-31982144	29	103214	TRUE	0.376	-0.145424225834288	FALSE
ENSG00000204536	CTTTAAATATCCTGTACTCG	chr6:31981726-31982144	23	103220	TRUE	0.376	-0.198665817558553	FALSE
ENSG00000204536	GGCTAGAGGCCGGAGACGCC	chr6:32011727-32012212	31	103212	TRUE	0.376	0.189636664533578	FALSE
ENSG00000204536	GAACAGAATTTGGCGCGGTC	chr6:32129978-32130841	23	103220	TRUE	0.376	-0.240259250368084	FALSE
ENSG00000204536	TTAGCCCGACGTTTGGATAG	chr6:32177110-32178719	37	103206	TRUE	0.376	-0.156416100662168	FALSE
ENSG00000204536	CACCCGCGGGGACAAAACCC	chr6:32483958-32484937	36	103207	TRUE	0.376	0.191090260586632	FALSE
ENSG00000204536	GTGGTGTTGGCTTAGGGGCA	chr6:32807243-32807426	31	103212	TRUE	0.376	-0.187187219359761	FALSE
ENSG00000204536	TGCAACTGCAGGAAAGGAAG	chr6:32807243-32807426	93	103150	TRUE	0.376	0.142396627839726	FALSE
ENSG00000204536	CGATGGACCAGCCGCTCCGT	chr6:32970678-32971108	30	103213	TRUE	0.376	-0.203791835034916	FALSE
ENSG00000204536	GCGGGCTCAGGAGGGTCATC	chr6:33009235-33009931	50	103193	TRUE	0.376	-0.142857337602481	FALSE
ENSG00000204536	CCATGGGGCTATCATCCTGT	chr6:33175635-33175999	37	103206	TRUE	0.376	-0.191662218795562	FALSE
ENSG00000204536	TGTAGGGGTCAGGCTCCCAA	chr6:33175635-33175999	28	103215	TRUE	0.376	-0.221858150587597	FALSE
ENSG00000204536	GCCCCACGGAACCTCGGCGG	chr6:33192035-33193499	50	103193	TRUE	0.376	-0.151752969567305	FALSE
ENSG00000204538	GAGACCGACGGGGACAATGA	chr1:156677207-156677419	7	25210	TRUE	0.376	-0.428844210355917	FALSE
ENSG00000204538	AGTTAACGCGAAGCTGCTTG	chr4:112515941-112516776	7	25210	TRUE	0.376	-0.600162496157305	FALSE
ENSG00000204538	CCTGGCCCTGACCGATACTT	chr6:29723163-29724697	9	25208	TRUE	0.376	-0.398832769693489	FALSE
ENSG00000204538	TATTCCTGAAACAGGAAACA	chr6:29982251-29982430	5	25212	TRUE	0.376	-0.590384487100436	FALSE
ENSG00000204538	ACCTGCAGAGATCCTCGACC	chr6:30006570-30007933	6	25211	TRUE	0.376	0.47003418599989	FALSE
ENSG00000204538	GCCAAGACCCTGTAGCCAAG	chr6:30013249-30013883	6	25211	TRUE	0.376	-0.530137199884523	FALSE
ENSG00000204538	AGTATTGAGTGCTGGTCTAA	chr6:30130716-30131520	14	25203	TRUE	0.376	0.35071472272641	FALSE
ENSG00000204538	GTGCAACAGTCCTTCAGAGT	chr6:30151632-30151995	8	25209	TRUE	0.376	-0.543043429414797	FALSE
ENSG00000204538	CGGGAGGCCGTCGAAGCGCA	chr6:30171513-30172632	12	25205	TRUE	0.376	-0.352921403171889	FALSE
ENSG00000204538	GTAGTAGCTTGAGTGGTATC	chr6:30308057-30310057	3	25214	TRUE	0.376	-0.849912151274642	FALSE
ENSG00000204538	TCACTCAGCAGATCGGGAAA	chr6:30411464-30412023	27	25190	TRUE	0.376	0.270287622929945	FALSE
ENSG00000204538	CTGAGGGCACTCCCCTCACT	chr6:30541492-30542052	14	25203	TRUE	0.376	0.339935481916728	FALSE
ENSG00000204538	GAAGACATAATCTAAGGACC	chr6:30597208-30598002	7	25210	TRUE	0.376	0.465987165150274	FALSE
ENSG00000204538	ATCCAGCTGTGGATCCGTCC	chr6:30690559-30691273	6	25211	TRUE	0.376	-0.455841154840926	FALSE
ENSG00000204538	CGAATGGGTGGGTACCGGTT	chr6:30719778-30720487	9	25208	TRUE	0.376	0.365586721025069	FALSE
ENSG00000204538	TGAGCAAGTGACTTAGACTG	chr6:30802576-30803273	9	25208	TRUE	0.376	-0.512179280270017	FALSE
ENSG00000204538	GGACCCTTGCCCATGTCCAA	chr6:30821835-30822246	12	25205	TRUE	0.376	-0.3424954778816	FALSE
ENSG00000204538	AGAGATGGAACCCCGCACTT	chr6:30844980-30845510	11	25206	TRUE	0.376	-0.344393671592563	FALSE
ENSG00000204538	GGCCTTCTCGCCGCGCGTTC	chr6:30883795-30886796	6	25211	TRUE	0.376	-0.544731861002994	FALSE
ENSG00000204538	AATCAACACAGCAGAGGCAG	chr6:30972056-30972234	6	25211	TRUE	0.376	-0.489081204883435	FALSE
ENSG00000204538	ACGTGGACCCTGCATGCCCC	chr6:31079616-31080107	10	25207	TRUE	0.376	0.379016874734279	FALSE
ENSG00000204538	AACACTGAGGGCCCTAAATA	chr6:31114273-31115546	16	25201	TRUE	0.376	0.243736503105363	FALSE
ENSG00000204538	AGAGCCGGCTAGCGTACAGG	chr6:31157866-31159144	5	25212	TRUE	0.376	-0.655048018924676	FALSE
ENSG00000204538	ACTCAACATGGATGGCCTCT	chr6:31204790-31205139	8	25209	TRUE	0.376	0.469692244324915	FALSE
ENSG00000204538	GAGGGAACCAGCGTGGTCCC	chr6:31395558-31396207	9	25208	TRUE	0.376	0.468500547459164	FALSE
ENSG00000204538	AGAACACACCTGACCTACCC	chr6:31486082-31486696	7	25210	TRUE	0.376	-0.508664753898742	FALSE
ENSG00000204538	ACCCAGTCCTGCCAATCCAC	chr6:31522833-31523158	10	25207	TRUE	0.376	-0.532476577860289	FALSE
ENSG00000204538	ATATGGTGGACTTCGCGAGA	chr6:31580665-31581864	24	25193	TRUE	0.376	0.282774223259151	FALSE
ENSG00000204538	CGCCTGCGTGCGTCGCACTA	chr6:31651695-31653469	16	25201	TRUE	0.376	-0.339428434452238	FALSE
ENSG00000204538	AGCCTGTAGTCCCCACTTGG	chr6:31658396-31658559	14	25203	TRUE	0.376	-0.328672823277259	FALSE
ENSG00000204538	CTGAGGATAAGATGACTCAC	chr6:31663939-31664258	9	25208	TRUE	0.376	0.416099737417466	FALSE
ENSG00000204538	AAGCACTGGGCTGCAAGACT	chr6:31674960-31675298	9	25208	TRUE	0.376	0.436606028230914	FALSE
ENSG00000204538	TCTTCCGTACTCAGTGTAAT	chr6:31691466-31692043	4	25213	TRUE	0.376	-0.66289354508694	FALSE
ENSG00000204538	GATCCACGCCGGGGCTGTTT	chr6:31713909-31714678	8	25209	TRUE	0.376	-0.468608695324636	FALSE
ENSG00000204538	CTCTTGCACAGCCGTGATGC	chr6:31927370-31928524	8	25209	TRUE	0.376	0.390434748650202	FALSE
ENSG00000204538	TTCTGGAGGTCGTTGGCCAG	chr6:32055182-32057181	10	25207	TRUE	0.376	-0.400274469995998	FALSE
ENSG00000204538	ACACTCACCAGTAATGGCGA	chr6:32069521-32070330	7	25210	TRUE	0.376	0.484979800271042	FALSE
ENSG00000204538	TTGTGGTTCAGTACAAGGAC	chr6:32071855-32072285	12	25205	TRUE	0.376	-0.384937484453252	FALSE
ENSG00000204538	GGGCCCCTTGCGTCGTCGAG	chr6:32085866-32086089	17	25200	TRUE	0.376	-0.305932012315278	FALSE
ENSG00000204538	TACACGTGACACGCCCCGGG	chr6:32108025-32109567	9	25208	TRUE	0.376	-0.473936572089633	FALSE
ENSG00000204538	GCCAAGCGCATGCGCCAAAC	chr6:32127536-32128582	14	25203	TRUE	0.376	0.29848307947235	FALSE
ENSG00000204538	GCGATTTCAGAGTGGCGGGA	chr6:32415294-32416007	5	25212	TRUE	0.376	-0.503038404583898	FALSE
ENSG00000204538	CCAACTCACCAGCCGCGGCG	chr6:32837657-32839102	6	25211	TRUE	0.376	0.435503343863274	FALSE
ENSG00000204538	GAAAGCTGTCTGTCGTAGGA	chr6:32837657-32839102	4	25213	TRUE	0.376	-0.6224345056566	FALSE
ENSG00000204538	AGCCGTAGTGCGCAGGCGTC	chr6:32968139-32970511	10	25207	TRUE	0.376	0.364824981527568	FALSE
ENSG00000204538	GGGTTCTTTCGCCCCCGTGG	chr6:32970678-32971108	6	25211	TRUE	0.376	0.467315873912292	FALSE
ENSG00000204538	TGGGCTTAGAACAGGAAACA	chr6:33148150-33148553	8	25209	TRUE	0.376	-0.427235492037499	FALSE
ENSG00000204540	ACGGTGTGCGCCTGGTGCGT	chr6:30163042-30164114	3	3479	TRUE	0.376	0.659026908132759	FALSE
ENSG00000204540	TGGACAGGAGTTAGCCAGAC	chr6:30543023-30543229	3	3479	TRUE	0.376	0.831173236573053	FALSE
ENSG00000204540	GCGGCAGCTGGCTTTGTTTC	chr6:31687457-31687620	3	3479	TRUE	0.376	0.815892765241665	FALSE
ENSG00000204540	CCCGCGAGAAGGTCGGACCA	chr6:31739606-31740673	3	3479	TRUE	0.376	0.729280929421524	FALSE
ENSG00000204540	ACGCAGTCTCTGCAAGCTTA	chr6:31919609-31920093	3	3479	TRUE	0.376	0.834034842838309	FALSE
ENSG00000204540	TACGGTCATGGCCATAGTTG	chr6:32118702-32120068	4	3478	TRUE	0.376	0.61666390758877	FALSE
ENSG00000204560	GCAGGCTTGAAAACGCGCGC	chr6:29752307-29753422	17	104763	TRUE	0.376	-0.278772006035875	FALSE
ENSG00000204560	GATATGAATAAGCACAACTC	chr6:29769292-29769656	21	104759	TRUE	0.376	-0.265538162145978	FALSE
ENSG00000204560	ACTGGGTACTATGACCCTCG	chr6:29813800-29815780	57	104723	TRUE	0.376	-0.157505095749964	FALSE
ENSG00000204560	AGGAGTTGGGTTCCGGGACG	chr6:29863832-29864500	24	104756	TRUE	0.376	-0.22521864063867	FALSE
ENSG00000204560	CACGTTAGCCAGCTGCCAGT	chr6:30160564-30160874	24	104756	TRUE	0.376	-0.204450203200796	FALSE
ENSG00000204560	GAGAGAACAGGAGCCGCCCT	chr6:30360164-30360578	48	104732	TRUE	0.376	-0.156391418965941	FALSE
ENSG00000204560	ATCACTCAGCAGATCGGGAA	chr6:30411464-30412023	78	104702	TRUE	0.376	0.11139412166695	FALSE
ENSG00000204560	CGTTGTCGAAGCGCACGAAC	chr6:30489143-30490745	36	104744	TRUE	0.376	0.175265515030025	FALSE
ENSG00000204560	GGCTACGACCCAAATCGGTG	chr6:30555370-30557804	26	104754	TRUE	0.376	0.217147346647382	FALSE
ENSG00000204560	CAAGCCCTGATCCTTGACCT	chr6:30652776-30653012	30	104750	TRUE	0.376	-0.154449577772688	FALSE
ENSG00000204560	GCCTCCCCCATCTTCTCGTG	chr6:30812806-30815582	48	104732	TRUE	0.376	-0.161435322002067	FALSE
ENSG00000204560	GGGATGGTCTCCACCCCACA	chr6:30839707-30840061	36	104744	TRUE	0.376	-0.185784857944723	FALSE
ENSG00000204560	CTATATTCGATGGGTGGAGG	chr6:30844980-30845510	32	104748	TRUE	0.376	0.169166146150298	FALSE
ENSG00000204560	AGGGCCCTGAAGTTTACTTA	chr6:31083575-31084324	27	104753	TRUE	0.376	0.198837054127806	FALSE
ENSG00000204560	CAACTCCTATTCAGCACAAA	chr6:31152858-31153057	36	104744	TRUE	0.376	0.181401212450961	FALSE
ENSG00000204560	AACCCCAGAGGAGCAGCCGA	chr6:31467054-31467436	53	104727	TRUE	0.376	-0.169854284456918	FALSE
ENSG00000204560	GCAGGTGACTAAATTTCGAC	chr6:31497604-31498618	16	104764	TRUE	0.376	0.277091769633154	FALSE
ENSG00000204560	GCAGCTGAATGGCGGAGATG	chr6:31558756-31559619	36	104744	TRUE	0.376	0.185169005804169	FALSE
ENSG00000204560	GACCTGAAAATACGTGGAGC	chr6:31570582-31572581	36	104744	TRUE	0.376	0.188114006200121	FALSE
ENSG00000204560	GCTGGGGACCTGAAAATACG	chr6:31570582-31572581	34	104746	TRUE	0.376	0.190179043874472	FALSE
ENSG00000204560	TCCCTGCTCCGATTCCGAGG	chr6:31573932-31575931	71	104709	TRUE	0.376	0.129644685860246	FALSE
ENSG00000204560	GCGCAGCTCTCTGTACCGGG	chr6:31580307-31582306	44	104736	TRUE	0.376	0.177901592799219	FALSE
ENSG00000204560	AATACAGCACATAGAAGTGA	chr6:31596984-31597323	41	104739	TRUE	0.376	-0.180043913379195	FALSE
ENSG00000204560	AATAGTAAAAGGAGCCAGAA	chr6:31596984-31597323	38	104742	TRUE	0.376	0.182879193168963	FALSE
ENSG00000204560	TGTGCTGCTCGAGCGGGCCA	chr6:31663939-31664258	45	104735	TRUE	0.376	-0.174542037846728	FALSE
ENSG00000204560	TTCAAGGTAAGGGATAGACT	chr6:31772888-31773174	18	104762	TRUE	0.376	-0.243183627484916	FALSE
ENSG00000204560	CGAGTCATATCCGAGAGTAT	chr6:31821432-31823431	49	104731	TRUE	0.376	-0.151359840438482	FALSE
ENSG00000204560	TTTCCGGACCGCGCGCCCCT	chr6:31826877-31828644	49	104731	TRUE	0.376	0.179839331008797	FALSE
ENSG00000204560	GTGCGGACAGGCTTCCGCTT	chr6:31933313-31934377	56	104724	TRUE	0.376	0.152013249631789	FALSE
ENSG00000204560	CTCGATCCCGCTCCCGATCT	chr6:31952857-31954856	28	104752	TRUE	0.376	-0.184627848835605	FALSE
ENSG00000204560	CAGCGGCTACCTTGCTACGG	chr6:31969629-31970067	38	104742	TRUE	0.376	0.199791939988437	FALSE
ENSG00000204560	CACCCTACAGGGTCGTTAGA	chr6:31997498-31998270	26	104754	TRUE	0.376	-0.208701455887083	FALSE
ENSG00000204560	AATCTGAGTGAGGGGCGCCA	chr6:32012313-32013264	61	104719	TRUE	0.376	-0.132374123530277	FALSE
ENSG00000204560	CACGCTCCACGAGAGGCGCA	chr6:32012313-32013264	60	104720	TRUE	0.376	0.156032809276777	FALSE
ENSG00000204560	GCAGCCCCTGTCCAGTCATC	chr6:32113813-32114430	56	104724	TRUE	0.376	0.143885533060487	FALSE
ENSG00000204560	GAACAACTCGACGTTCCAGC	chr6:32127536-32128582	70	104710	TRUE	0.376	0.138088621623419	FALSE
ENSG00000204560	GAGAGGCATCTGTACTCACC	chr6:32217889-32218482	50	104730	TRUE	0.376	-0.130515973837544	FALSE
ENSG00000204560	AGCTCAGTTGAGCTCTAAAC	chr6:32244547-32245969	34	104746	TRUE	0.376	0.200436519450059	FALSE
ENSG00000204560	AATCCCATTTGAACTGCTTC	chr6:32692104-32692347	33	104747	TRUE	0.376	-0.193688614069237	FALSE
ENSG00000204560	TTACATTAGCGTGGCTGACT	chr6:32800117-32800295	30	104750	TRUE	0.376	-0.192119785784711	FALSE
ENSG00000204560	AATGCAACTGCAGGAAAGGA	chr6:32807243-32807426	22	104758	TRUE	0.376	0.216182864668916	FALSE
ENSG00000204560	TATTCTGAATTCAGGGTATG	chr6:32868045-32868528	25	104755	TRUE	0.376	0.242659095921025	FALSE
ENSG00000204560	GGCCCCTGAGAGGCGGATAC	chr6:32970678-32971108	51	104729	TRUE	0.376	-0.156023297123382	FALSE
ENSG00000204560	ATAGATTCAGGAGGCAATCG	chr6:32984455-32985094	18	104762	TRUE	0.376	-0.257284611796831	FALSE
ENSG00000204560	TTGACTAAAGGAGTGCCACC	chr6:32984455-32985094	40	104740	TRUE	0.376	0.160463260045859	FALSE
ENSG00000204560	AAGAGCCGAACTGCCATTCT	chr6:33075566-33076192	47	104733	TRUE	0.376	0.162257005100965	FALSE
ENSG00000204560	TTGACCTTATAATCACATGA	chr6:33136422-33136837	39	104741	TRUE	0.376	0.177540620395672	FALSE
ENSG00000204560	TGGAGGCCTCCCGGGAGTAA	chr6:33170110-33170273	4	104776	TRUE	0.376	-0.656335621779834	FALSE
ENSG00000204564	CCAACCCCCACGACGCTACG	chr6:30074348-30076389	64	101612	TRUE	0.376	-0.14940216768223	FALSE
ENSG00000204564	CAGTGCAGTCATCGCTCTTG	chr6:30259125-30260790	54	101622	TRUE	0.376	0.145378672617323	FALSE
ENSG00000204564	TGTCTGCTTAGGTCGCAAAG	chr6:30453099-30454130	25	101651	TRUE	0.376	-0.208063972477861	FALSE
ENSG00000204564	GCGCGGCTGCCCGACGCTTC	chr6:30672186-30673296	4	101672	TRUE	0.376	-0.479847865345737	FALSE
ENSG00000204564	CTCCAGTACCGAACTCTCGG	chr6:30678987-30679540	46	101630	TRUE	0.376	0.155809342644625	FALSE
ENSG00000204564	TCTCCTGGTATTGCCCTAGG	chr6:30708107-30708404	30	101646	TRUE	0.376	-0.225698022607522	FALSE
ENSG00000204564	CCCGATAATCACCTCACACC	chr6:30763624-30764557	28	101648	TRUE	0.376	-0.234912543672421	FALSE
ENSG00000204564	GACAGCCTACACCTGAGTAG	chr6:30768976-30769922	32	101644	TRUE	0.376	0.199799450591903	FALSE
ENSG00000204564	CCCCAAAATCCATTGGTGTG	chr6:30793355-30794059	47	101629	TRUE	0.376	-0.151668839661764	FALSE
ENSG00000204564	ATAAACAAGACTTAAGGCCA	chr6:30842041-30842500	14	101662	TRUE	0.376	-0.262219590058268	FALSE
ENSG00000204564	GGCTCCTCCCCAACTGCACA	chr6:30843326-30843522	52	101624	TRUE	0.376	0.151559621379356	FALSE
ENSG00000204564	CTCTCAGGCGGATTGTCCAC	chr6:30942337-30943208	19	101657	TRUE	0.376	-0.278661611204807	FALSE
ENSG00000204564	AAGAACTTCCCCTCTTAATT	chr6:30974157-30976681	34	101642	TRUE	0.376	0.200379696646241	FALSE
ENSG00000204564	TCCAGGTGGGCGTGGCCTCG	chr6:31016738-31017365	53	101623	TRUE	0.376	-0.152552173768179	FALSE
ENSG00000204564	ACATGACTCATGCATGAGTC	chr6:31058176-31058760	25	101651	TRUE	0.376	-0.249595356671122	FALSE
ENSG00000204564	AATCCTCATTTGCAACTGTA	chr6:31070632-31071235	38	101638	TRUE	0.376	0.189804188810793	FALSE
ENSG00000204564	CACCCTCTCAGCAGATGGCA	chr6:31121455-31121665	41	101635	TRUE	0.376	0.177679593277651	FALSE
ENSG00000204564	GGAGATCTTGCCCAGTCAAG	chr6:31321905-31322115	38	101638	TRUE	0.376	0.162049384305473	FALSE
ENSG00000204564	AAAATCCCTTGTAGGTTGCA	chr6:31414179-31414776	17	101659	TRUE	0.376	-0.275140735125503	FALSE
ENSG00000204564	ATTTCGACGGGGTCTTCTCA	chr6:31497604-31498618	49	101627	TRUE	0.376	0.156395331248965	FALSE
ENSG00000204564	GTCCTGCCAATCCACTGGGT	chr6:31522833-31523158	42	101634	TRUE	0.376	-0.178734588222898	FALSE
ENSG00000204564	GACCACAAAGCGCAGGCAAT	chr6:31528277-31530194	51	101625	TRUE	0.376	0.158032729447702	FALSE
ENSG00000204564	GCACGGCACGCGTTGGGTTC	chr6:31533582-31537581	28	101648	TRUE	0.376	0.212526172905303	FALSE
ENSG00000204564	ATGGAAACGGATTGTAGCGA	chr6:31541761-31541994	12	101664	TRUE	0.376	0.291218121609739	FALSE
ENSG00000204564	CAGAGAGGACACCAGGGTCT	chr6:31551431-31551649	26	101650	TRUE	0.376	-0.206060180477782	FALSE
ENSG00000204564	GTCACTGAATGAGCGAGTTG	chr6:31558756-31559619	56	101620	TRUE	0.376	0.169316002909769	FALSE
ENSG00000204564	CTCGCGAAGTCCACCATATC	chr6:31580307-31582306	85	101591	TRUE	0.376	-0.107854345419642	FALSE
ENSG00000204564	GGATCCCTTCAGCGATGAAC	chr6:31639340-31639728	53	101623	TRUE	0.376	-0.122431911616043	FALSE
ENSG00000204564	ACAGGTTCGTCGGGGTTTAT	chr6:31665807-31669106	33	101643	TRUE	0.376	0.202441734206517	FALSE
ENSG00000204564	AGGACATGAGTGCAGATGGA	chr6:31687457-31687620	32	101644	TRUE	0.376	-0.186222568846895	FALSE
ENSG00000204564	CCACGCCGGGGCTGTTTAGG	chr6:31713909-31714678	29	101647	TRUE	0.376	-0.195154569373049	FALSE
ENSG00000204564	AGGACGAGGTGCAGCGCGAG	chr6:31817239-31817580	32	101644	TRUE	0.376	0.213005268944103	FALSE
ENSG00000204564	TTATTGGTAATGTTCTGGCC	chr6:31840063-31840910	10	101666	TRUE	0.376	-0.344798506080234	FALSE
ENSG00000204564	GACCAGCCCATTTACAACCC	chr6:31982300-31983140	18	101658	TRUE	0.376	0.23341649052748	FALSE
ENSG00000204564	CACGTCAGTCACAGACAGCT	chr6:32011727-32012212	12	101664	TRUE	0.376	-0.296978161218674	FALSE
ENSG00000204564	GGGTACAGATCCCCACCCAT	chr6:32044972-32047303	40	101636	TRUE	0.376	0.168925884630979	FALSE
ENSG00000204564	AGACTCTTCTTCAAATGCGG	chr6:32413296-32413959	28	101648	TRUE	0.376	-0.249249737234112	FALSE
ENSG00000204564	GCTCTCGAGAGCCACCACTG	chr6:32763294-32763473	64	101612	TRUE	0.376	-0.127665310061666	FALSE
ENSG00000204564	GTGGAGTCCATTCCCCCAAA	chr6:32933624-32934051	25	101651	TRUE	0.376	-0.230276347083278	FALSE
ENSG00000204564	GACACTGGACTCCCGTGAGC	chr6:32940624-32941835	47	101629	TRUE	0.376	0.178182129598689	FALSE
ENSG00000204564	TTGCTTGTCAGTTCAGCTGA	chr6:33049436-33049677	38	101638	TRUE	0.376	-0.173245108835443	FALSE
ENSG00000204564	TAATGGGACACAGCGCTTCC	chr6:33080171-33081452	39	101637	TRUE	0.376	-0.153138139517982	FALSE
ENSG00000204564	AATCCCAACTGTAGATTAAG	chr6:33125958-33126566	19	101657	TRUE	0.376	-0.270164146730466	FALSE
ENSG00000204564	CTCAGTAGAACACGGAATTG	chr6:33175635-33175999	62	101614	TRUE	0.376	0.153064258220233	FALSE
ENSG00000204564	GGGCCGAAGAAAATTAAACA	chr6:33183035-33183424	44	101632	TRUE	0.376	0.151454665755541	FALSE
ENSG00000204568	CTACTACAACCAGAGCGAGG	chr6:30006570-30007933	68	223394	TRUE	0.376	-0.0877772753483872	FALSE
ENSG00000204568	GGGCGCCATGACCCCATCGT	chr6:30006570-30007933	66	223396	TRUE	0.376	-0.0575925259833912	FALSE
ENSG00000204568	TCCTGAACTAATTGGCAGGC	chr6:30091888-30092343	48	223414	TRUE	0.376	-0.0888799612643916	FALSE
ENSG00000204568	GAGCCGGTCACTATCGACTG	chr6:30160564-30160874	73	223389	TRUE	0.376	-0.0868943657917982	FALSE
ENSG00000204568	TGCTAATGCTTATAGCAGAC	chr6:30169716-30170337	53	223409	TRUE	0.376	0.0711355282005588	FALSE
ENSG00000204568	GTATTGTGTGTCGCGCCGCG	chr6:30325707-30327514	151	223311	TRUE	0.376	0.0721000887527836	FALSE
ENSG00000204568	CTCTTTATGTAGCTACGTTG	chr6:30344242-30345731	50	223412	TRUE	0.376	0.104930519367739	FALSE
ENSG00000204568	GCTCACTAATGAAGATCTCG	chr6:30466076-30467154	66	223396	TRUE	0.376	0.104298933638741	FALSE
ENSG00000204568	ACCCTCGCGGCCTATCGCGG	chr6:30555370-30557804	70	223392	TRUE	0.376	-0.0697984253697039	FALSE
ENSG00000204568	GGCTCGGGCCCCTATGGCAA	chr6:30730066-30731526	103	223359	TRUE	0.376	0.0841281800005595	FALSE
ENSG00000204568	CCTCAGCCGGTATCCAGTCC	chr6:30839707-30840061	78	223384	TRUE	0.376	-0.0677889493052857	FALSE
ENSG00000204568	CTCCACCCATCGAATATAGC	chr6:30844980-30845510	61	223401	TRUE	0.376	0.0925112369957035	FALSE
ENSG00000204568	ACGCGCGGCGAGAAGGCCGA	chr6:30883795-30886796	73	223389	TRUE	0.376	-0.0705980543378999	FALSE
ENSG00000204568	CAAGCGGAATCGGTTTGGGA	chr6:31044219-31044616	38	223424	TRUE	0.376	-0.0949851167700908	FALSE
ENSG00000204568	ACTCACTGGCCTAGATCAAG	chr6:31114273-31115546	82	223380	TRUE	0.376	0.08739289136934	FALSE
ENSG00000204568	CGCCCCCAGACCTTAACCAA	chr6:31131382-31133381	69	223393	TRUE	0.376	-0.0755981615861647	FALSE
ENSG00000204568	AGTGAGGGTTTATCAGTCAG	chr6:31176046-31176308	87	223375	TRUE	0.376	-0.0707954684550187	FALSE
ENSG00000204568	AGCCGACTGTGATGGAGTTA	chr6:31227161-31227587	36	223426	TRUE	0.376	-0.140843317193831	FALSE
ENSG00000204568	AGTGAACAGCCCTTATCTCA	chr6:31560306-31560752	48	223414	TRUE	0.376	-0.101567490615423	FALSE
ENSG00000204568	GCCAGAATGCTGCCTCCTAC	chr6:31585583-31585819	107	223355	TRUE	0.376	-0.0701327811107166	FALSE
ENSG00000204568	CCGGACAAAGTATCGGGGAA	chr6:31609362-31610490	61	223401	TRUE	0.376	-0.0923209115568793	FALSE
ENSG00000204568	GGCTCCTCTGCCCGTCGGGA	chr6:31637209-31638951	66	223396	TRUE	0.376	0.0853629717694036	FALSE
ENSG00000204568	GGGCCCCCCAAGTACCGGGA	chr6:31659112-31659495	55	223407	TRUE	0.376	0.0782380808587813	FALSE
ENSG00000204568	CCTTGCTAATCTCGGTTTGG	chr6:31660259-31661159	75	223387	TRUE	0.376	-0.0762212713586607	FALSE
ENSG00000204568	GTGGCCAGTGGACTGAAGGA	chr6:31745203-31745428	40	223422	TRUE	0.376	-0.105735795904596	FALSE
ENSG00000204568	CGAGTCATATCCGAGAGTAT	chr6:31821432-31823431	107	223355	TRUE	0.376	0.0691007172984901	FALSE
ENSG00000204568	CAAAGTTATTGGTAATGTTC	chr6:31840063-31840910	65	223397	TRUE	0.376	-0.0880868806474955	FALSE
ENSG00000204568	CAGCCAGTCCGCTTCCCGTT	chr6:31862357-31865881	131	223331	TRUE	0.376	-0.0386200974455679	FALSE
ENSG00000204568	AGGGGCGTCGGTGCGACCGC	chr6:31971319-31972880	62	223400	TRUE	0.376	-0.0720111129370262	FALSE
ENSG00000204568	GCTATACTCTGGGCGCTCTC	chr6:31978820-31980627	33	223429	TRUE	0.376	-0.117224518037837	FALSE
ENSG00000204568	GTATGCCAGGCCTCTCGGCC	chr6:32103307-32106706	51	223411	TRUE	0.376	-0.08442093117741	FALSE
ENSG00000204568	GAGAGGCATCTGTACTCACC	chr6:32217889-32218482	109	223353	TRUE	0.376	-0.053523854583196	FALSE
ENSG00000204568	CACTAGAGACCGAGTCCTAA	chr6:32324390-32324675	61	223401	TRUE	0.376	0.11265313199362	FALSE
ENSG00000204568	CCGACGTAAGTGCACATTGC	chr6:32589565-32590024	72	223390	TRUE	0.376	0.0890499557083744	FALSE
ENSG00000204568	TCCCCACAGCTCCATATGAG	chr6:32614485-32614951	89	223373	TRUE	0.376	-0.0739877561466651	FALSE
ENSG00000204568	GAGCAGAATACTATATTGCC	chr6:32940624-32941835	55	223407	TRUE	0.376	0.0974741667937944	FALSE
ENSG00000204568	TGAGTGGGCTCCCTAGGTTC	chr6:32952896-32953531	42	223420	TRUE	0.376	0.118165351610039	FALSE
ENSG00000204568	CTCAAGGATTCTAGCCTTGA	chr6:32954999-32955373	26	223436	TRUE	0.376	0.109641352003381	FALSE
ENSG00000204568	TTCAGTGTTGGCCACTAGGT	chr6:33148150-33148553	46	223416	TRUE	0.376	0.0978956927915533	FALSE
ENSG00000204568	TAGGATGGAGGTGCCATTTC	chr6:33170110-33170273	92	223370	TRUE	0.376	0.0863023421597191	FALSE
ENSG00000204569	TCATTGGGTGAGCGGTCGCT	chr6:29748405-29749554	52	107772	TRUE	0.376	0.15774149036573	FALSE
ENSG00000204569	GGAGGCCTCTCACTGTGTCA	chr6:29812946-29813558	49	107775	TRUE	0.376	0.14287811624253	FALSE
ENSG00000204569	ACACTCCAGTGGCTCCACCT	chr6:29924848-29925041	57	107767	TRUE	0.376	0.172070819855232	FALSE
ENSG00000204569	TGCCATGTTCTGCGCAGGGA	chr6:30091888-30092343	25	107799	TRUE	0.376	0.214373735751691	FALSE
ENSG00000204569	GAGGAAAAAGGAGTGGTACT	chr6:30201759-30202174	22	107802	TRUE	0.376	-0.196459866859368	FALSE
ENSG00000204569	GAGAGAACAGGAGCCGCCCT	chr6:30360164-30360578	51	107773	TRUE	0.376	0.159453726518698	FALSE
ENSG00000204569	CCCTCCGGTAACCGACGGAT	chr6:30453099-30454130	71	107753	TRUE	0.376	0.120931568721195	FALSE
ENSG00000204569	CCATATGGACAAATAGGGTC	chr6:30500581-30501186	22	107802	TRUE	0.376	0.181589450892091	FALSE
ENSG00000204569	CCTGTAAAATGATATCACTG	chr6:30529488-30530455	66	107758	TRUE	0.376	-0.124828013791737	FALSE
ENSG00000204569	TTCTTTGTCCGTTGTCGCGT	chr6:30672186-30673296	31	107793	TRUE	0.376	-0.191367415948738	FALSE
ENSG00000204569	CGAAGGAGAAAGTACCCTAG	chr6:30767368-30767935	52	107772	TRUE	0.376	0.155063129990391	FALSE
ENSG00000204569	ACGGAGACACTTTCCTTCTC	chr6:30818556-30818778	36	107788	TRUE	0.376	-0.163178500813061	FALSE
ENSG00000204569	AAAAGGGATGAGGTATGACG	chr6:30842041-30842500	26	107798	TRUE	0.376	-0.2006812289717	FALSE
ENSG00000204569	GGCTGGTATTACCTAAGTGC	chr6:30844980-30845510	22	107802	TRUE	0.376	-0.228972078994749	FALSE
ENSG00000204569	AGCCCCCATGACGTCAAGAT	chr6:30940241-30940981	45	107779	TRUE	0.376	0.182499868848713	FALSE
ENSG00000204569	GGCTATAGTAAAGGTTGTTG	chr6:31025525-31025931	56	107768	TRUE	0.376	0.161838502706901	FALSE
ENSG00000204569	CCACCGTTGGTTAAGGTCTG	chr6:31131382-31133381	40	107784	TRUE	0.376	0.184705383344657	FALSE
ENSG00000204569	TAGTCATGGGGACTATAACC	chr6:31204790-31205139	29	107795	TRUE	0.376	0.15605827703373	FALSE
ENSG00000204569	ATGCAGTCCTACTAACCTGC	chr6:31214378-31214740	37	107787	TRUE	0.376	-0.196101300836022	FALSE
ENSG00000204569	GTTACTCAAGAGCAGGTCAC	chr6:31414179-31414776	41	107783	TRUE	0.376	0.165174911896344	FALSE
ENSG00000204569	AAGGCTTTAAGCAAACTAGC	chr6:31528277-31530194	26	107798	TRUE	0.376	0.20882637920017	FALSE
ENSG00000204569	TTAGAAGGCCATCTGGTGGC	chr6:31551431-31551649	55	107769	TRUE	0.376	0.142595330912639	FALSE
ENSG00000204569	GTGTCCTGGGCGATGGTAGT	chr6:31559695-31560201	49	107775	TRUE	0.376	-0.191242578348459	FALSE
ENSG00000204569	GGCACAAGGGGTACGATACG	chr6:31644432-31646581	52	107772	TRUE	0.376	0.161288488199502	FALSE
ENSG00000204569	CGCGGTCTCCAGAATTCGCC	chr6:31680584-31681602	47	107777	TRUE	0.376	0.15366538119933	FALSE
ENSG00000204569	CTGCAGGAGGGGTCCACGTT	chr6:31689418-31689982	32	107792	TRUE	0.376	-0.204257664387203	FALSE
ENSG00000204569	ACACCGCAGGGACCGAGACC	chr6:31739907-31743157	28	107796	TRUE	0.376	0.229003030199376	FALSE
ENSG00000204569	AGGAACTATCCACCATCGCG	chr6:31794259-31796391	8	107816	TRUE	0.376	-0.466807662910632	FALSE
ENSG00000204569	CGGGGCGAGGGACTAGAACG	chr6:31821432-31823431	62	107762	TRUE	0.376	0.144366668344392	FALSE
ENSG00000204569	CAGCCAGTCCGCTTCCCGTT	chr6:31862357-31865881	69	107755	TRUE	0.376	0.152408404954109	FALSE
ENSG00000204569	AGGGTTGCCACCGGGACAAG	chr6:31952224-31952653	31	107793	TRUE	0.376	0.173341946833388	FALSE
ENSG00000204569	GTGGAAGATGTCTGCTCTGG	chr6:32195086-32195317	31	107793	TRUE	0.376	-0.217113509612414	FALSE
ENSG00000204569	TGCAAGAGATGACATAGGCT	chr6:32228902-32229682	20	107804	TRUE	0.376	-0.190250396232004	FALSE
ENSG00000204569	GTCGCCGCCTGGCGGTTACG	chr6:32254668-32256056	36	107788	TRUE	0.376	-0.182740984216282	FALSE
ENSG00000204569	AGTCTTTATCTGCCCATATT	chr6:32324390-32324675	53	107771	TRUE	0.376	0.178905709262205	FALSE
ENSG00000204569	AGAGCGGCCTTGCCGCTGGC	chr6:32483958-32484937	36	107788	TRUE	0.376	0.170650586891865	FALSE
ENSG00000204569	ATATGCGGGGCAGCGCGGTC	chr6:32853059-32854603	23	107801	TRUE	0.376	-0.286485373603879	FALSE
ENSG00000204569	TAAGGGAAGCAGCGCCACCA	chr6:32940624-32941835	54	107770	TRUE	0.376	0.154743084065342	FALSE
ENSG00000204569	GTAGACGTGCAGGGAGCCAC	chr6:33029981-33030179	5	107819	TRUE	0.376	0.454464742282797	FALSE
ENSG00000204569	CCATCTTCTTTGACGGGAGC	chr6:33125958-33126566	22	107802	TRUE	0.376	0.196535682476947	FALSE
ENSG00000204569	CTTGGGAGCCTGACCCCTAC	chr6:33175635-33175999	87	107737	TRUE	0.376	-0.0957546733524378	FALSE
ENSG00000204569	ACAGGCAGATCCTGCGTCTT	chr6:33199885-33200000	48	107776	TRUE	0.376	-0.189464395535667	FALSE
ENSG00000204574	CCCGTCAAAGACTAGAGCGA	chr6:29976370-29977471	44	218354	TRUE	0.376	-0.106419762761018	FALSE
ENSG00000204574	GATCTCTATTTGCCCCCCAG	chr6:29994672-29995484	84	218314	TRUE	0.376	-0.0712136882320626	FALSE
ENSG00000204574	TGCAACACATAGGAACACAG	chr6:30005570-30005755	100	218298	TRUE	0.376	-0.0598002068065662	FALSE
ENSG00000204574	TCTCACGGGCTCGGTTGTCA	chr6:30066546-30067702	40	218358	TRUE	0.376	-0.110154149564345	FALSE
ENSG00000204574	CAGAAGCCTGGTCATTGATC	chr6:30147145-30147402	67	218331	TRUE	0.376	0.07981586532066	FALSE
ENSG00000204574	AGGTCACTGGAAGTATTTGC	chr6:30156222-30156550	46	218352	TRUE	0.376	0.0776015304026885	FALSE
ENSG00000204574	CCTACCACCACTCCCTGTTC	chr6:30156222-30156550	142	218256	TRUE	0.376	-0.047710889743074	FALSE
ENSG00000204574	TGCTAATGCTTATAGCAGAC	chr6:30169716-30170337	51	218347	TRUE	0.376	0.105359791286139	FALSE
ENSG00000204574	TGCCTAGATAACGCGACGCG	chr6:30357430-30358526	64	218334	TRUE	0.376	-0.0702816669721789	FALSE
ENSG00000204574	TACTGTGCATCTAGTCACGT	chr6:30446257-30448256	68	218330	TRUE	0.376	0.0851572936490794	FALSE
ENSG00000204574	CCGCTACCTCTACCCCGCCG	chr6:30466076-30467154	50	218348	TRUE	0.376	-0.0989938377263528	FALSE
ENSG00000204574	AAGAAGGAGTTGGGTTAGAT	chr6:30529488-30530455	55	218343	TRUE	0.376	-0.0914598523543328	FALSE
ENSG00000204574	TTCAGAGTGCTTCAAGATGA	chr6:30541492-30542052	97	218301	TRUE	0.376	0.0677682097034529	FALSE
ENSG00000204574	CTCATTCCCACCTCTCAGTT	chr6:30614391-30614769	78	218320	TRUE	0.376	-0.073540096357033	FALSE
ENSG00000204574	CAGCCCAACCCGTAGTGGAA	chr6:30700400-30700858	102	218296	TRUE	0.376	-0.0668294541333503	FALSE
ENSG00000204574	CATGGTTCATCTAGGGTACC	chr6:30708107-30708404	91	218307	TRUE	0.376	-0.0501886333875889	FALSE
ENSG00000204574	AAGAGAGAACCTCACAGATC	chr6:30711844-30712032	96	218302	TRUE	0.376	0.0845830392355369	FALSE
ENSG00000204574	CGGGGTACTTAGGGCCAAAC	chr6:30720841-30721102	93	218305	TRUE	0.376	0.0812262394505621	FALSE
ENSG00000204574	ACAAAAATTCCGCGCGCGAG	chr6:30721303-30721829	79	218319	TRUE	0.376	-0.0605456420041832	FALSE
ENSG00000204574	ACGGATTCCCTAGAGTGTCT	chr6:30752235-30753014	53	218345	TRUE	0.376	0.10873926138921	FALSE
ENSG00000204574	GTGGTGAAAATAAGTGGCCA	chr6:30758826-30759331	84	218314	TRUE	0.376	-0.0844614993313735	FALSE
ENSG00000204574	TCACTACATAAGGAGTACCA	chr6:30821835-30822246	89	218309	TRUE	0.376	0.086312883205802	FALSE
ENSG00000204574	AGTCAATTCTCCAGCCAATC	chr6:30988472-30988856	150	218248	TRUE	0.376	-0.0704126716455844	FALSE
ENSG00000204574	GTCTCAAGGTGGAGATCTGA	chr6:31042790-31043131	55	218343	TRUE	0.376	-0.120802421328099	FALSE
ENSG00000204574	TTCCTGCCCGCGCGATCGCT	chr6:31137292-31138485	120	218278	TRUE	0.376	0.0803745801795677	FALSE
ENSG00000204574	AAGACACTTGGTGGGACAAC	chr6:31152858-31153057	72	218326	TRUE	0.376	-0.0950013275652637	FALSE
ENSG00000204574	AGGGTTTATCAGTCAGAGGA	chr6:31176046-31176308	85	218313	TRUE	0.376	-0.0900649869941084	FALSE
ENSG00000204574	CCAATTTCCCCCTGATGACC	chr6:31246063-31246842	96	218302	TRUE	0.376	0.0790644113215602	FALSE
ENSG00000204574	TGGAAGCTAAGACACCCACC	chr6:31246063-31246842	120	218278	TRUE	0.376	0.078497141026568	FALSE
ENSG00000204574	GAGGTGCTGGAGACCCTGGT	chr6:31321905-31322115	81	218317	TRUE	0.376	-0.0701126405448549	FALSE
ENSG00000204574	CTTTGATGGCCAATAGTGGC	chr6:31462653-31463642	47	218351	TRUE	0.376	0.136661191992121	FALSE
ENSG00000204574	GCTCATTAATATCCACGGAG	chr6:31467054-31467436	38	218360	TRUE	0.376	-0.126565096890937	FALSE
ENSG00000204574	GGATGGGGTGGTCGCGATGC	chr6:31497782-31499781	94	218304	TRUE	0.376	0.0997704260920078	FALSE
ENSG00000204574	GGCCTTATAGGAATTCACCC	chr6:31528277-31530194	58	218340	TRUE	0.376	0.0984712189802606	FALSE
ENSG00000204574	GGCACGCACTAGGAACCGGC	chr6:31541111-31542661	16	218382	TRUE	0.376	-0.170945989501113	FALSE
ENSG00000204574	CGCCCCGACCGGGTAGTTCT	chr6:31547323-31547789	73	218325	TRUE	0.376	0.0855477137464737	FALSE
ENSG00000204574	TATCTAATCCCCAAGTTGAA	chr6:31609362-31610490	47	218351	TRUE	0.376	-0.112716009594614	FALSE
ENSG00000204574	GGATCTCGAAGCGATACTTC	chr6:31650807-31653131	91	218307	TRUE	0.376	0.0577644413944089	FALSE
ENSG00000204574	CCGCCAAACCGAGATTAGCA	chr6:31660259-31661159	81	218317	TRUE	0.376	-0.0674519271471592	FALSE
ENSG00000204574	ACTTGACAGGTGACCAAGGT	chr6:31674960-31675298	169	218229	TRUE	0.376	0.0677135527228481	FALSE
ENSG00000204574	GGGGCGGGACTCGACGATGT	chr6:31736254-31736691	95	218303	TRUE	0.376	0.0870303628854752	FALSE
ENSG00000204574	GGGTATCCCTGTATACTTAT	chr6:31750303-31751126	86	218312	TRUE	0.376	0.0963144009756023	FALSE
ENSG00000204574	GCACTTTGATGCTGAGCGAC	chr6:31775257-31778081	64	218334	TRUE	0.376	-0.0650171659464243	FALSE
ENSG00000204574	AGCGGGTTACGCGCGTCCAG	chr6:31814206-31817021	150	218248	TRUE	0.376	-0.0552997650517686	FALSE
ENSG00000204574	CTACTGCACTGACCTAATTT	chr6:31972971-31973326	144	218254	TRUE	0.376	0.0702911742042287	FALSE
ENSG00000204574	ACTGTGTAGGCGGGCCCAAT	chr6:32127536-32128582	51	218347	TRUE	0.376	0.0942771156700846	FALSE
ENSG00000204574	GGCGCATGCGCTTGGCGGTA	chr6:32127536-32128582	42	218356	TRUE	0.376	0.129082397086277	FALSE
ENSG00000204574	CCCATGATTCGCTTTGACGC	chr6:32162807-32166231	58	218340	TRUE	0.376	-0.0988561163778892	FALSE
ENSG00000204574	TCACCTCCCGCCACATAACG	chr6:32166448-32169512	124	218274	TRUE	0.376	0.063677149599505	FALSE
ENSG00000204574	GTTCTATGCGGAAGCCACCC	chr6:32402860-32403151	24	218374	TRUE	0.376	0.145258056776687	FALSE
ENSG00000204574	GGCGCCCTGTGTATCCCATG	chr6:33178894-33179564	145	218253	TRUE	0.376	0.0741654337867708	FALSE
ENSG00000204576	TCACTTCTGGCCAGGGAACG	chr12:102957453-102957736	11	34217	TRUE	0.376	0.350100663061381	FALSE
ENSG00000204576	CACTTCCGGCTCGCCGCTTC	chr6:30066546-30067702	14	34214	TRUE	0.376	0.326028567847529	FALSE
ENSG00000204576	CCCTTACACCTCCTACTGGA	chr6:30121511-30121989	6	34222	TRUE	0.376	-0.428342507854461	FALSE
ENSG00000204576	TTGGCAAAGAGGCATGATAA	chr6:30201759-30202174	13	34215	TRUE	0.376	-0.335945368349412	FALSE
ENSG00000204576	GGGGTGTAACTAAACTTATG	chr6:30507742-30508763	6	34222	TRUE	0.376	0.458842065761623	FALSE
ENSG00000204576	ATTCAGGGTTCACACTCCCC	chr6:30515018-30515605	12	34216	TRUE	0.376	0.406701988370745	FALSE
ENSG00000204576	AAGAAGGAGTTGGGTTAGAT	chr6:30529488-30530455	11	34217	TRUE	0.376	0.387437973829958	FALSE
ENSG00000204576	TCATGGAATTCCTCCTATGT	chr6:30590211-30591236	12	34216	TRUE	0.376	-0.341346443007842	FALSE
ENSG00000204576	TGTAAGCGCGCCTGCGCCCG	chr6:30646848-30648070	12	34216	TRUE	0.376	-0.435339823730055	FALSE
ENSG00000204576	TTACATGTAGGCACTCGGAA	chr6:30678987-30679540	9	34219	TRUE	0.376	-0.441195758100788	FALSE
ENSG00000204576	TGAAGTGTTTGATGGTAAGC	chr6:30779094-30779523	13	34215	TRUE	0.376	0.330124574675144	FALSE
ENSG00000204576	CTTTCCTTCTCTGGAACCCA	chr6:30818556-30818778	5	34223	TRUE	0.376	-0.522856352576457	FALSE
ENSG00000204576	CATCTTGCTAACTTGGACCC	chr6:30855845-30856055	21	34207	TRUE	0.376	-0.253488795991122	FALSE
ENSG00000204576	AGTCAAGCCTGTACACTGTT	chr6:30966261-30966461	13	34215	TRUE	0.376	-0.39265763584115	FALSE
ENSG00000204576	TTGTACCTGCACCCTGTATG	chr6:31133357-31133579	27	34201	TRUE	0.376	-0.262293143520035	FALSE
ENSG00000204576	GGGCCAGAGGTCAAGGCTAG	chr6:31170419-31170828	4	34224	TRUE	0.376	-0.662178702514944	FALSE
ENSG00000204576	CGCGGGTGCTGAGTAGTAGG	chr6:31180225-31181002	26	34202	TRUE	0.376	0.223269621967187	FALSE
ENSG00000204576	AGGTGCTGGAGACCCTGGTT	chr6:31321905-31322115	14	34214	TRUE	0.376	0.341289519317722	FALSE
ENSG00000204576	CGTTTCTCAGGTCCTTCTCG	chr6:31395558-31396207	9	34219	TRUE	0.376	-0.408648362375908	FALSE
ENSG00000204576	GCAGCACGGACGGGGCTGTC	chr6:31441114-31441278	19	34209	TRUE	0.376	0.340804601404666	FALSE
ENSG00000204576	GTCCGAAAACACTTCACCCC	chr6:31493799-31494553	8	34220	TRUE	0.376	-0.353431368934325	FALSE
ENSG00000204576	CGACCGGTTCAAAAACGAAT	chr6:31528277-31530194	5	34223	TRUE	0.376	-0.630541065464491	FALSE
ENSG00000204576	CTTTCAACCAAGGAGTTAGA	chr6:31551431-31551649	25	34203	TRUE	0.376	0.268022070615313	FALSE
ENSG00000204576	ACTGTACCAGCCCCTAGCTG	chr6:31589309-31589721	5	34223	TRUE	0.376	-0.561348418812086	FALSE
ENSG00000204576	AAATCCGGATGACCCTCGGG	chr6:31644432-31646581	16	34212	TRUE	0.376	0.298709089788607	FALSE
ENSG00000204576	AGAGCCGCTGACTCACCGAC	chr6:31736254-31736691	18	34210	TRUE	0.376	0.278490262389638	FALSE
ENSG00000204576	GCAGGTCGAATTGTTCGTGA	chr6:31736254-31736691	7	34221	TRUE	0.376	-0.381416902633327	FALSE
ENSG00000204576	GGGACCCACCTTCCAATCTG	chr6:31738650-31738862	22	34206	TRUE	0.376	0.248694775397153	FALSE
ENSG00000204576	GTGAGTATCAGCCCAACAAG	chr6:31762763-31764032	17	34211	TRUE	0.376	0.318319971273066	FALSE
ENSG00000204576	AGGAAGCAGCCGCGATTCCA	chr6:31776485-31778192	14	34214	TRUE	0.376	-0.299344929855249	FALSE
ENSG00000204576	AGGAGTCGAAGGCCCCCGGT	chr6:32011727-32012212	9	34219	TRUE	0.376	-0.410800254907781	FALSE
ENSG00000204576	ACACTCACCAGTAATGGCGA	chr6:32069521-32070330	8	34220	TRUE	0.376	0.401820879516408	FALSE
ENSG00000204576	CGCCTCCAACTCAGCGTTCG	chr6:32152952-32155097	18	34210	TRUE	0.376	0.31432951704536	FALSE
ENSG00000204576	CCAGAGCATACAAGTGGGGT	chr6:32185674-32186005	14	34214	TRUE	0.376	0.343722187227577	FALSE
ENSG00000204576	GCCTCACTGCTGTCAGGTTG	chr6:32234915-32235334	14	34214	TRUE	0.376	-0.321799754490811	FALSE
ENSG00000204576	GCGGCCTCCTCGTAACCGCC	chr6:32254668-32256056	7	34221	TRUE	0.376	-0.49581489427178	FALSE
ENSG00000204576	TGAATACAGGGAACCGAGAA	chr6:32288494-32288971	11	34217	TRUE	0.376	-0.366419334196818	FALSE
ENSG00000204576	CTGTTCCAGTACTCGGCATC	chr6:32664796-32665308	6	34222	TRUE	0.376	-0.600435597389417	FALSE
ENSG00000204576	ACCCAGCGTCACAGGAAACT	chr6:32745672-32745953	15	34213	TRUE	0.376	0.283353634758143	FALSE
ENSG00000204576	GGATTACAAGTGGCTATCCC	chr6:32825915-32826883	11	34217	TRUE	0.376	0.343949356065988	FALSE
ENSG00000204576	GTCTTCAGGGCGCATGTTGT	chr6:33073469-33073887	16	34212	TRUE	0.376	0.38618454783387	FALSE
ENSG00000204576	GCCTTAACTCCAGCGCACCC	chr6:33082767-33083042	20	34208	TRUE	0.376	0.264662355029123	FALSE
ENSG00000204576	AACATGGCTAGAAAACAAAC	chr6:33183035-33183424	8	34220	TRUE	0.376	0.472377599892803	FALSE
ENSG00000204576	GAGTTTCCTTCTTAATGGTT	chr6:33197523-33197806	9	34219	TRUE	0.376	-0.420572086516238	FALSE
ENSG00000204580	CCGGTCGCAGAGGTCCCCCG	chr4:112515941-112516776	144	218979	TRUE	0.376	0.0667904731335804	FALSE
ENSG00000204580	AAAACTGGCGCCCGCAGCTT	chr6:29748405-29749554	62	219061	TRUE	0.376	-0.094733123731791	FALSE
ENSG00000204580	GCTTTGTTGAGCACAGAGCG	chr6:29759411-29759982	47	219076	TRUE	0.376	-0.105076834131839	FALSE
ENSG00000204580	ACCCGTCGCAGGCTGGGAGA	chr6:30006203-30006475	55	219068	TRUE	0.376	0.113221463956196	FALSE
ENSG00000204580	CACTTCCGGCTCGCCGCTTC	chr6:30066546-30067702	70	219053	TRUE	0.376	-0.0901498900057427	FALSE
ENSG00000204580	CAACTGTGCATCGGTAGAAT	chr6:30130716-30131520	58	219065	TRUE	0.376	0.10002691346667	FALSE
ENSG00000204580	CTGTTTACCTCGTGAATGAT	chr6:30515789-30516822	69	219054	TRUE	0.376	0.0982176059256872	FALSE
ENSG00000204580	TCCAAACCTCATTATAGCCC	chr6:30532361-30533007	38	219085	TRUE	0.376	-0.144442900501996	FALSE
ENSG00000204580	ATTAGCGTTCCCGTTAGCAT	chr6:30633657-30637057	36	219087	TRUE	0.376	0.114777996168405	FALSE
ENSG00000204580	AGGTCCAGAGCGTAGTCCGA	chr6:30742057-30744943	82	219041	TRUE	0.376	0.0614713185024633	FALSE
ENSG00000204580	ACTAACTCTTAACACCTCTA	chr6:30767368-30767935	46	219077	TRUE	0.376	0.109708184469302	FALSE
ENSG00000204580	GTTCCTGAGATGTCGGAGTG	chr6:30795771-30796496	69	219054	TRUE	0.376	-0.0864266093505617	FALSE
ENSG00000204580	GTTCGTGCCATGTGCAGTTG	chr6:30843326-30843522	194	218929	TRUE	0.376	0.0698118205715146	FALSE
ENSG00000204580	AGCAGGCCTCGTAACTCGCA	chr6:30955076-30956481	86	219037	TRUE	0.376	0.0832069173254222	FALSE
ENSG00000204580	TGATAGCAATGGGTGTGCCT	chr6:30972056-30972234	75	219048	TRUE	0.376	0.0983044974593756	FALSE
ENSG00000204580	CCCCTGTGGCTGCTCGACTC	chr6:31053801-31054266	63	219060	TRUE	0.376	-0.0818575957077516	FALSE
ENSG00000204580	GTCATGAGTCTCGATTTCCT	chr6:31114273-31115546	74	219049	TRUE	0.376	-0.0807577890792894	FALSE
ENSG00000204580	TCTTCTCTCAGGTCCCGCTC	chr6:31133357-31133579	47	219076	TRUE	0.376	-0.105835029778464	FALSE
ENSG00000204580	CCGGCCAAGGGTCGTCAGGC	chr6:31137292-31138485	52	219071	TRUE	0.376	0.126704281461252	FALSE
ENSG00000204580	TCTCTCTCACTGTAATGTAA	chr6:31522833-31523158	101	219022	TRUE	0.376	0.0643214928069764	FALSE
ENSG00000204580	TGTCTGCAGGACGGCTGGTC	chr6:31548048-31548524	87	219036	TRUE	0.376	-0.0805639173538144	FALSE
ENSG00000204580	GGCGGGTTCTAGGTCGGGGC	chr6:31571859-31572562	75	219048	TRUE	0.376	0.0894645875977957	FALSE
ENSG00000204580	CCACTAAGAAGCCTTCACCC	chr6:31585583-31585819	76	219047	TRUE	0.376	0.0629390533466105	FALSE
ENSG00000204580	CTTCTTGCAGCGCTACTACG	chr6:31644432-31646581	113	219010	TRUE	0.376	-0.0653375744839184	FALSE
ENSG00000204580	TTTCTGGTGAGCTAAGGAGT	chr6:31687457-31687620	73	219050	TRUE	0.376	-0.0822692659627164	FALSE
ENSG00000204580	GCCCTGTTGTTATTCCACCT	chr6:31690757-31692756	98	219025	TRUE	0.376	0.0905640182513268	FALSE
ENSG00000204580	TCTTCCCTGTGGCGCCTTAC	chr6:31711205-31712020	73	219050	TRUE	0.376	0.0851933292051623	FALSE
ENSG00000204580	CCTGCAGGCGTCCCGACTCT	chr6:31765928-31766802	88	219035	TRUE	0.376	0.0923068203713595	FALSE
ENSG00000204580	GATGGAGTCTGTCGCCAGAC	chr6:31770470-31770715	115	219008	TRUE	0.376	-0.0570309820761568	FALSE
ENSG00000204580	TGGAGGCCACCTTCCCACCA	chr6:31770470-31770715	87	219036	TRUE	0.376	-0.0891511846494371	FALSE
ENSG00000204580	AGCGGGTTACGCGCGTCCAG	chr6:31814206-31817021	151	218972	TRUE	0.376	-0.061023705289917	FALSE
ENSG00000204580	GGAGGCGCTGGTCGGGTAAT	chr6:31826877-31828644	136	218987	TRUE	0.376	-0.0573298563850404	FALSE
ENSG00000204580	AGGGGCGTCGGTGCGACCGC	chr6:31971319-31972880	66	219057	TRUE	0.376	0.0810934117411646	FALSE
ENSG00000204580	AGGCCCCTCGACGACGCAAG	chr6:32085866-32086089	73	219050	TRUE	0.376	0.104874034196058	FALSE
ENSG00000204580	GTGGGTTGGAGGGAGTAGAG	chr6:32103513-32103696	53	219070	TRUE	0.376	0.114040928117985	FALSE
ENSG00000204580	CTCCCTATTACCACGTCAGA	chr6:32397672-32397840	168	218955	TRUE	0.376	-0.0772048829230145	FALSE
ENSG00000204580	TTAGTACTTAGTATTGGTGG	chr6:32609751-32610407	91	219032	TRUE	0.376	0.0758880184153863	FALSE
ENSG00000204580	GACACCACAAACTAAGTGTA	chr6:32981697-32982715	124	218999	TRUE	0.376	0.0674219015378292	FALSE
ENSG00000204590	CGGATCCGAAATCTACCCCG	chr6:29723163-29724697	3	12181	TRUE	0.376	-0.77385690484416	FALSE
ENSG00000204590	AGTGACCTGCAAAAGCCGGA	chr6:29769292-29769656	5	12179	TRUE	0.376	0.537248154449558	FALSE
ENSG00000204590	CTTTGGATGAGTCGCTCCCC	chr6:29976370-29977471	3	12181	TRUE	0.376	-0.648994004968271	FALSE
ENSG00000204590	AGCCTGAGCCTAGGCTGACC	chr6:30041957-30042353	3	12181	TRUE	0.376	-0.771403987861937	FALSE
ENSG00000204590	CTGGTCGTCCGCCTAGGCAG	chr6:30214044-30214752	5	12179	TRUE	0.376	0.522819240953853	FALSE
ENSG00000204590	AGATTATATGCTGTGCCTGG	chr6:30363554-30363784	7	12177	TRUE	0.376	0.35208420651265	FALSE
ENSG00000204590	AGGCCTGAGACAGCAGGAAG	chr6:30684704-30684912	3	12181	TRUE	0.376	-0.799240895671252	FALSE
ENSG00000204590	ACATCCGGCAACCGGATGCT	chr6:30742057-30744943	5	12179	TRUE	0.376	0.607058261948844	FALSE
ENSG00000204590	TCAATTGCACTTGGAGGCAT	chr6:30766589-30766750	4	12180	TRUE	0.376	-0.683158379319488	FALSE
ENSG00000204590	AGAGGGATTGATGACACGAG	chr6:30768976-30769922	6	12178	TRUE	0.376	0.488027454105829	FALSE
ENSG00000204590	CTTTGGCTCCGATTAAGCGA	chr6:30907744-30908674	6	12178	TRUE	0.376	0.533112920731138	FALSE
ENSG00000204590	AGCCAATCTTGACGTCATGG	chr6:30940241-30940981	9	12175	TRUE	0.376	0.401807253674721	FALSE
ENSG00000204590	ACTGATAAGGGCGTCCAGAT	chr6:31307531-31309242	7	12177	TRUE	0.376	0.470385234093257	FALSE
ENSG00000204590	GTTCCAGGGTCAGAACAGAA	chr6:31467054-31467436	4	12180	TRUE	0.376	0.610118191109244	FALSE
ENSG00000204590	TGTCTCCTTTCAGTCCTCCT	chr6:31498750-31499105	7	12177	TRUE	0.376	0.494749774291056	FALSE
ENSG00000204590	ACCATCGCCCAGGACACAAC	chr6:31559695-31560201	3	12181	TRUE	0.376	-0.762779951475476	FALSE
ENSG00000204590	GCTGTGGGCGTCACATTCGT	chr6:31650807-31653131	6	12178	TRUE	0.376	0.516425639002976	FALSE
ENSG00000204590	CCCCACAGTACTATGGGCTC	chr6:31710646-31710912	4	12180	TRUE	0.376	0.532804052019346	FALSE
ENSG00000204590	GTAGGACTCCAGGGCGTTCT	chr6:31817239-31817580	3	12181	TRUE	0.376	-0.779028249396411	FALSE
ENSG00000204590	GGGGCGCGCGGTCCGGAAAA	chr6:31826877-31828644	4	12180	TRUE	0.376	-0.691869653231077	FALSE
ENSG00000204590	TCTCCAACTGGGACCGTCTC	chr6:32109687-32111103	7	12177	TRUE	0.376	0.477418937954019	FALSE
ENSG00000204590	AGAAGGGCAAGTCGTCACAA	chr6:32162807-32166231	8	12176	TRUE	0.376	0.432776458307653	FALSE
ENSG00000204590	CCAGAGCATACAAGTGGGGT	chr6:32185674-32186005	5	12179	TRUE	0.376	0.499064157865817	FALSE
ENSG00000204590	CCGTAGACTTGGCTGCGCGG	chr6:32195422-32196819	3	12181	TRUE	0.376	-0.843199043966101	FALSE
ENSG00000204590	TCCAGGATGGCAGACGTCAG	chr6:32391587-32391799	6	12178	TRUE	0.376	0.524291810212236	FALSE
ENSG00000204590	GTAAGAGAGGAGATTTGTAC	chr6:32785828-32786407	5	12179	TRUE	0.376	0.601249376326694	FALSE
ENSG00000204590	TGCAGGTAAGCGACAAGAAG	chr6:32825915-32826883	9	12175	TRUE	0.376	0.436915973315645	FALSE
ENSG00000204590	GGGAGTAGTGTCACGCGGGG	chr6:32843667-32845108	4	12180	TRUE	0.376	-0.692145305429377	FALSE
ENSG00000204590	CTTCTTACCAGTTGGTGGTG	chr6:32857713-32857900	6	12178	TRUE	0.376	0.465173964846849	FALSE
ENSG00000204590	AAAGGATTTCCTCAAACCGA	chr6:32967566-32967796	11	12173	TRUE	0.376	0.388343245358666	FALSE
ENSG00000204590	GGGTCTGCAGCGTGAAAATC	chr6:32967566-32967796	6	12178	TRUE	0.376	0.541956619449898	FALSE
ENSG00000204590	GTTGCCCTACACTTAGTTTG	chr6:32981697-32982715	4	12180	TRUE	0.376	-0.757507383152771	FALSE
ENSG00000204590	ACGTTTCACGTGGGGTCACT	chr6:33080171-33081452	3	12181	TRUE	0.376	-0.74647579894238	FALSE
ENSG00000204590	TTCCCGATGCCCAGCTCGGA	chr6:33184979-33185475	13	12171	TRUE	0.376	0.415446480266673	FALSE
ENSG00000204592	GTGTACTCTCTGAGGTGCTC	chr2:113117714-113127811	12	106203	TRUE	0.376	-0.386004130137678	FALSE
ENSG00000204592	TGGCCGGAACTGGGAAAAAC	chr6:29834676-29835312	39	106176	TRUE	0.376	-0.20232638800759	FALSE
ENSG00000204592	TGACGTCGCGTTCTCCCGGG	chr6:29850094-29850626	61	106154	TRUE	0.376	0.131819453374834	FALSE
ENSG00000204592	CCTCACCTAAAACACTCCAG	chr6:29924848-29925041	54	106161	TRUE	0.376	-0.146979227724578	FALSE
ENSG00000204592	TCTCAATGTTCCCTGAGTCT	chr6:30006203-30006475	31	106184	TRUE	0.376	0.161127852122919	FALSE
ENSG00000204592	GGGCCACCCCAGGGCTTGTG	chr6:30041957-30042353	54	106161	TRUE	0.376	0.144056707337725	FALSE
ENSG00000204592	TCTTCTACGACGCCACCTCG	chr6:30101688-30103715	69	106146	TRUE	0.376	0.138759143097433	FALSE
ENSG00000204592	GAGACTAAAAGCCAGATAAA	chr6:30340648-30340869	40	106175	TRUE	0.376	-0.152267620816847	FALSE
ENSG00000204592	GCACCCATCACTCAGCAGAT	chr6:30411464-30412023	64	106151	TRUE	0.376	0.119157343741196	FALSE
ENSG00000204592	ACCCATAGCATGCGATATTC	chr6:30507742-30508763	33	106182	TRUE	0.376	0.210735231099097	FALSE
ENSG00000204592	GGATCGTGAGAAAGAAGATC	chr6:30508894-30509757	30	106185	TRUE	0.376	-0.186112383852143	FALSE
ENSG00000204592	GAGGAATGGTTACCTTCCTC	chr6:30615799-30616364	24	106191	TRUE	0.376	-0.205308137604421	FALSE
ENSG00000204592	TCCGATGAATGCCATTAGCG	chr6:30625977-30627634	63	106152	TRUE	0.376	0.15702094421432	FALSE
ENSG00000204592	AAAGGGGCTTGCAGGATGTA	chr6:30646087-30646314	33	106182	TRUE	0.376	0.178441775090768	FALSE
ENSG00000204592	TCCAGTACCGAACTCTCGGA	chr6:30678987-30679540	17	106198	TRUE	0.376	-0.287867355144357	FALSE
ENSG00000204592	ATATAAGGTCACAATGGGGC	chr6:30682129-30682401	37	106178	TRUE	0.376	-0.20141635351529	FALSE
ENSG00000204592	GAGCCGAAAAGGGCGGTGAC	chr6:30690559-30691273	39	106176	TRUE	0.376	0.134805720122488	FALSE
ENSG00000204592	TTCTCTTGAGGTTCAATCCA	chr6:30790763-30791280	31	106184	TRUE	0.376	-0.173401839966929	FALSE
ENSG00000204592	AGCTGGTAGGTGCTTAATGG	chr6:31083575-31084324	46	106169	TRUE	0.376	0.164751231749574	FALSE
ENSG00000204592	AAATGCTGCAAGATTGGGGT	chr6:31486082-31486696	21	106194	TRUE	0.376	-0.275007187664129	FALSE
ENSG00000204592	CGGGTTCTAGGTCGGGGCTG	chr6:31571859-31572562	55	106160	TRUE	0.376	-0.155801476313841	FALSE
ENSG00000204592	GGGCTATGGAAGTCGAGTAT	chr6:31574156-31574793	74	106141	TRUE	0.376	-0.141832799357692	FALSE
ENSG00000204592	TAGGAATGTCCACCACACAT	chr6:31578384-31578819	49	106166	TRUE	0.376	0.172747638533349	FALSE
ENSG00000204592	TGGGAGGCCCGAGCTACCAA	chr6:31598439-31599041	48	106167	TRUE	0.376	-0.17820373465116	FALSE
ENSG00000204592	GGCGTAGATGATGATGTCCT	chr6:31689418-31689982	50	106165	TRUE	0.376	-0.187784888826469	FALSE
ENSG00000204592	TTCCTTGGAAGATTACCAGC	chr6:31690204-31691207	25	106190	TRUE	0.376	0.22806255513112	FALSE
ENSG00000204592	CCTCGGATCTCCCACAGGAT	chr6:31736254-31736691	32	106183	TRUE	0.376	0.186790598128894	FALSE
ENSG00000204592	CCAATCAACAGCGGTTAGGA	chr6:31739606-31740673	25	106190	TRUE	0.376	0.203687716070773	FALSE
ENSG00000204592	GATGGAGTCTGTCGCCAGAC	chr6:31770470-31770715	65	106150	TRUE	0.376	0.136346749374986	FALSE
ENSG00000204592	GGCGGGTTTAACTCCGTGTC	chr6:31821242-31822577	36	106179	TRUE	0.376	0.200147528484573	FALSE
ENSG00000204592	ACGGACCACAGTGAACGACC	chr6:31877029-31879215	24	106191	TRUE	0.376	-0.215582515224042	FALSE
ENSG00000204592	GTCCTTCCACCGTGGGCGCG	chr6:31901422-31902703	33	106182	TRUE	0.376	-0.191016622192151	FALSE
ENSG00000204592	CAAGGTCGCCCTCATCTGGT	chr6:31923019-31923477	49	106166	TRUE	0.376	0.128020158454068	FALSE
ENSG00000204592	CCAGTACACGTGACACGCCC	chr6:32108025-32109567	87	106128	TRUE	0.376	0.108357114506861	FALSE
ENSG00000204592	AACCGAGGTTGCTCGGTTGG	chr6:32148386-32149177	73	106142	TRUE	0.376	0.116401877850581	FALSE
ENSG00000204592	GCATGCTAGGCCTCAGCATT	chr6:32188316-32188540	58	106157	TRUE	0.376	0.154650564851567	FALSE
ENSG00000204592	TGGCTGGACTTCCGCGGCCT	chr6:32189659-32190569	42	106173	TRUE	0.376	0.161075654487935	FALSE
ENSG00000204592	GGCGTTCCTGACCACCAGGG	chr6:32402860-32403151	10	106205	TRUE	0.376	-0.382963732323039	FALSE
ENSG00000204592	CCAGAGCCGGTAGCGAGGTT	chr6:32837657-32839102	51	106164	TRUE	0.376	0.173540302997554	FALSE
ENSG00000204592	CCTGCGGGCAGGAATGTGTA	chr6:32861089-32861520	55	106160	TRUE	0.376	0.136935942519644	FALSE
ENSG00000204592	GCTTCCTTCACAGTAGGCGG	chr6:32868045-32868528	36	106179	TRUE	0.376	-0.215429224970893	FALSE
ENSG00000204592	GGATGTTTGTCTACCTGAGC	chr6:32933624-32934051	41	106174	TRUE	0.376	-0.178522043265158	FALSE
ENSG00000204592	CCACCTTTCGTTATCTTCCC	chr6:32947659-32948247	11	106204	TRUE	0.376	-0.355974311508345	FALSE
ENSG00000204592	CAGGTTCCGAGAGGCTAAGC	chr6:33143151-33143611	30	106185	TRUE	0.376	0.190853716002193	FALSE
ENSG00000204599	TCGCACTCCCGGGTACTTGG	chr6:29863832-29864500	28	72791	TRUE	0.376	0.207938104493425	FALSE
ENSG00000204599	CTCTTGGACTGCGGCGGCCA	chr6:29934071-29934293	23	72796	TRUE	0.376	-0.271141080305461	FALSE
ENSG00000204599	AATCTGAGCCGCGGTATCCG	chr6:30006570-30007933	24	72795	TRUE	0.376	0.186141614321421	FALSE
ENSG00000204599	CGGGGCTGACCGCGGGAACT	chr6:30006570-30007933	20	72799	TRUE	0.376	-0.237326238981041	FALSE
ENSG00000204599	TCGGAGTATGGAGTCAGCAC	chr6:30151632-30151995	16	72803	TRUE	0.376	-0.335232909278476	FALSE
ENSG00000204599	ATAGATAGACCATAGCGGTG	chr6:30562461-30563161	32	72787	TRUE	0.376	-0.226860707067677	FALSE
ENSG00000204599	GTTACTGCGCATGCGTGCCG	chr6:30570784-30571978	29	72790	TRUE	0.376	-0.23277113618281	FALSE
ENSG00000204599	CTGAGGCGGTATGGACAAAT	chr6:30633657-30637057	47	72772	TRUE	0.376	0.192309856640089	FALSE
ENSG00000204599	GGGAGTAAGTCCTTGGGCAT	chr6:30757410-30757958	32	72787	TRUE	0.376	-0.189190109823766	FALSE
ENSG00000204599	TTAGAGTAAGTAGCTAGTCA	chr6:30829685-30830050	32	72787	TRUE	0.376	0.194836712803058	FALSE
ENSG00000204599	CCTTGTGCACCCATGAAAAG	chr6:30932797-30933004	50	72769	TRUE	0.376	-0.190244056015512	FALSE
ENSG00000204599	AATCCCATCGGGACTAAGGG	chr6:31042790-31043131	19	72800	TRUE	0.376	-0.310499979591748	FALSE
ENSG00000204599	GCAATTAATTGGCTGGGGCG	chr6:31121455-31121665	15	72804	TRUE	0.376	-0.323966291225013	FALSE
ENSG00000204599	GCTGTAGGGCAGTCGCTCCC	chr6:31126809-31127048	29	72790	TRUE	0.376	-0.22148025361011	FALSE
ENSG00000204599	GGAGCTGAGATACGCCTACC	chr6:31200382-31203181	23	72796	TRUE	0.376	0.2976752475319	FALSE
ENSG00000204599	CTAGCTGAAGTAGTTCTAGC	chr6:31386778-31387564	14	72805	TRUE	0.376	-0.338868201486037	FALSE
ENSG00000204599	ATCACGCTCCAGCCCGGACT	chr6:31399621-31400348	35	72784	TRUE	0.376	-0.192416537677007	FALSE
ENSG00000204599	CCATGACCACCTTACGTGGG	chr6:31416045-31417027	24	72795	TRUE	0.376	-0.26674396032516	FALSE
ENSG00000204599	GGATGAATAATTCATAAAGC	chr6:31568100-31568377	11	72808	TRUE	0.376	-0.386327275590686	FALSE
ENSG00000204599	TCCAGCTCTCTCCGGACTGC	chr6:31578384-31578819	15	72804	TRUE	0.376	-0.333671788731781	FALSE
ENSG00000204599	ATCATCAGCAAAGGCCCGCT	chr6:31638882-31641381	38	72781	TRUE	0.376	0.152893271964989	FALSE
ENSG00000204599	AGACCCGAAACGGCACTCAC	chr6:31651695-31653469	34	72785	TRUE	0.376	0.171880245339659	FALSE
ENSG00000204599	AAGCCTGTAGTCCCCACTTG	chr6:31658396-31658559	31	72788	TRUE	0.376	0.198354326966178	FALSE
ENSG00000204599	TCCTCGAATTATTTCGGGGA	chr6:31682877-31683871	25	72794	TRUE	0.376	0.23299397959687	FALSE
ENSG00000204599	AGGACACACACTTGTAGCTA	chr6:31690757-31692756	19	72800	TRUE	0.376	0.245274350515998	FALSE
ENSG00000204599	TCAAGTGGAGACAGAGTCGG	chr6:31717532-31717882	23	72796	TRUE	0.376	-0.247553716750806	FALSE
ENSG00000204599	GAGCTTGAAACTTAAAGAAA	chr6:31737959-31738266	15	72804	TRUE	0.376	0.310271527578136	FALSE
ENSG00000204599	TTCACACGCACTAGGGATCC	chr6:31898032-31900031	20	72799	TRUE	0.376	0.229652995134462	FALSE
ENSG00000204599	GAGATCAGAATCGTCCAGCT	chr6:31978820-31980627	31	72788	TRUE	0.376	0.198026304583083	FALSE
ENSG00000204599	TTGGCCGGGATCCCGGAAAG	chr6:32148386-32149177	12	72807	TRUE	0.376	-0.376653176529222	FALSE
ENSG00000204599	GCGGGACTTCGGGTGCGCGT	chr6:32152952-32155097	29	72790	TRUE	0.376	0.217313689022524	FALSE
ENSG00000204599	GGACCATGTACCGCGTTATG	chr6:32166448-32169512	32	72787	TRUE	0.376	0.229758336454448	FALSE
ENSG00000204599	CAATCGTCTCCCAGAAACTC	chr6:32175777-32176333	18	72801	TRUE	0.376	0.285665407107541	FALSE
ENSG00000204599	AAAAGAAATGATCTGTACGA	chr6:32473155-32474197	16	72803	TRUE	0.376	0.306160255157881	FALSE
ENSG00000204599	AGGTGACAGTTGCTACCCGA	chr6:32666396-32666894	30	72789	TRUE	0.376	0.243909659603632	FALSE
ENSG00000204599	TCAGAACACTTACATTAGCG	chr6:32800117-32800295	21	72798	TRUE	0.376	-0.294732381564569	FALSE
ENSG00000204599	CAGCCACCGACACTGTTTAG	chr6:32954999-32955373	24	72795	TRUE	0.376	0.230700976368747	FALSE
ENSG00000204599	TGAAAATCTGGACCATACTC	chr6:32967566-32967796	19	72800	TRUE	0.376	-0.327133514713489	FALSE
ENSG00000204599	TTCTCATCGTCTTGTCCCCC	chr6:33172538-33173310	28	72791	TRUE	0.376	-0.226949742000544	FALSE
ENSG00000204610	GGGAGACCCGGGCGGTCCGT	chr6:29791892-29793373	3	3696	TRUE	0.376	0.844409380119594	FALSE
ENSG00000204610	GGCTTGCTGTGCACACTCCT	chr6:30272132-30272381	3	3696	TRUE	0.376	0.801636961477632	FALSE
ENSG00000204610	CTCTCTAGTGTCTTTGGTAG	chr6:30793355-30794059	3	3696	TRUE	0.376	0.777050398026446	FALSE
ENSG00000204610	ATGGAGCCACACGAGAAGAT	chr6:30812806-30815582	4	3695	TRUE	0.376	0.753346833023206	FALSE
ENSG00000204610	TGTGGTGAAGGTCCTAGTGG	chr6:31025525-31025931	3	3696	TRUE	0.376	0.860488854277573	FALSE
ENSG00000204610	CCCTCCTCGCAAGATAAGAG	chr6:31126809-31127048	3	3696	TRUE	0.376	0.54054088651815	FALSE
ENSG00000204610	CGGAGCCTCATACAGGGTGC	chr6:31133357-31133579	3	3696	TRUE	0.376	0.766250042147623	FALSE
ENSG00000204610	ACCTCACCTAGTCACACTGA	chr6:31515513-31516701	4	3695	TRUE	0.376	0.552274867674501	FALSE
ENSG00000204610	AGAAGCCCCTCAGTGTGACT	chr6:31515513-31516701	3	3696	TRUE	0.376	0.835188807691543	FALSE
ENSG00000204610	TCATGGCCAATAAGTATACA	chr6:31750303-31751126	3	3696	TRUE	0.376	0.900121747514684	FALSE
ENSG00000204618	GATTGGGGATGCCCCGCCTT	chr6:29887280-29888879	11	34524	TRUE	0.376	-0.354147879292269	FALSE
ENSG00000204618	GAACGACAAAACCCGGGAAC	chr6:29964667-29966468	12	34523	TRUE	0.376	-0.36216615801213	FALSE
ENSG00000204618	CTTTGGATGAGTCGCTCCCC	chr6:29976370-29977471	8	34527	TRUE	0.376	-0.399330368373414	FALSE
ENSG00000204618	AACTACGGTGCAGCCGCAAA	chr6:30060535-30062064	8	34527	TRUE	0.376	-0.446689308201642	FALSE
ENSG00000204618	CCGATCTGTCCGAACAAAGT	chr6:30101688-30103715	15	34520	TRUE	0.376	-0.329594150679151	FALSE
ENSG00000204618	TCCATCCAGTAGGAGGTGTA	chr6:30121511-30121989	17	34518	TRUE	0.376	0.299205206850338	FALSE
ENSG00000204618	ATCTGCATCACCCTTCTGGG	chr6:30147145-30147402	26	34509	TRUE	0.376	0.215548647346492	FALSE
ENSG00000204618	CAGGCATCTATCTCTGAATG	chr6:30152089-30152261	8	34527	TRUE	0.376	-0.367719284442872	FALSE
ENSG00000204618	AGGTCACTGGAAGTATTTGC	chr6:30156222-30156550	9	34526	TRUE	0.376	0.44640190245741	FALSE
ENSG00000204618	GACACTGAAAGGGTCTGTTC	chr6:30319613-30319898	10	34525	TRUE	0.376	-0.412714834590143	FALSE
ENSG00000204618	GACTGAAGTTTCTCATTGAA	chr6:30483757-30483993	8	34527	TRUE	0.376	-0.44984347996909	FALSE
ENSG00000204618	TGTGACCTTATATAGCTGAT	chr6:30682129-30682401	11	34524	TRUE	0.376	0.391436033968116	FALSE
ENSG00000204618	CCGGGTTCCGAAAGTCTCGG	chr6:30686482-30687998	27	34508	TRUE	0.376	0.263242370236261	FALSE
ENSG00000204618	GCCTCTAGGCCCCCGCAGAG	chr6:30880617-30881325	4	34531	TRUE	0.376	-0.595895323203531	FALSE
ENSG00000204618	TGTGGTGAAGGTCCTAGTGG	chr6:31025525-31025931	21	34514	TRUE	0.376	0.255205456025123	FALSE
ENSG00000204618	ACCCGGTCATTGCCACTAGG	chr6:31068850-31069378	20	34515	TRUE	0.376	-0.262529490829775	FALSE
ENSG00000204618	AGATTGAGCGCCACTTCTGA	chr6:31068850-31069378	17	34518	TRUE	0.376	-0.304875761951276	FALSE
ENSG00000204618	TGAGAGGCTAAGATCCTGAT	chr6:31086852-31087115	22	34513	TRUE	0.376	-0.248900944889777	FALSE
ENSG00000204618	CCCGGTCCAATGCACGGGCA	chr6:31122864-31123588	10	34525	TRUE	0.376	-0.431219087208027	FALSE
ENSG00000204618	TCACTCCGCAGGACAGAGAG	chr6:31126809-31127048	20	34515	TRUE	0.376	0.266537144432129	FALSE
ENSG00000204618	TTCTACTGCGCATGTGCCAT	chr6:31131382-31133381	10	34525	TRUE	0.376	-0.393237668671497	FALSE
ENSG00000204618	GCAGCTTCTTCCGGAGCCAT	chr6:31139684-31140160	12	34523	TRUE	0.376	0.295696146031251	FALSE
ENSG00000204618	AGCATGGCACGTGATTCCGC	chr6:31180225-31181002	9	34526	TRUE	0.376	-0.509610924378389	FALSE
ENSG00000204618	GGTAGGATACAATATCGAAG	chr6:31214378-31214740	16	34519	TRUE	0.376	0.34103418820315	FALSE
ENSG00000204618	AAATCCCTTGTAGGTTGCAA	chr6:31414179-31414776	8	34527	TRUE	0.376	-0.409924260394169	FALSE
ENSG00000204618	ATGACCACCTTACGTGGGTG	chr6:31416045-31417027	10	34525	TRUE	0.376	-0.388710640287686	FALSE
ENSG00000204618	AGGCATTTAGAAGCGGTTTC	chr6:31494826-31495422	11	34524	TRUE	0.376	0.391099822781543	FALSE
ENSG00000204618	GTCGGGGAGGCACCGGATGC	chr6:31515513-31516701	12	34523	TRUE	0.376	0.343535814049646	FALSE
ENSG00000204618	CTGGCCAAGAACTACCCGGT	chr6:31547323-31547789	14	34521	TRUE	0.376	0.344604424569308	FALSE
ENSG00000204618	TGTGAGAGGAACCGGACGCC	chr6:31559695-31560201	19	34516	TRUE	0.376	0.325169222016067	FALSE
ENSG00000204618	GCCGTCTCCGTTACCTGGTT	chr6:31580307-31582306	22	34513	TRUE	0.376	0.262582888154471	FALSE
ENSG00000204618	AGGTTCGTCGGGGTTTATAG	chr6:31665807-31669106	12	34523	TRUE	0.376	-0.387211656832537	FALSE
ENSG00000204618	GTATGAGGGACTAGAAGTCC	chr6:31676763-31677222	4	34531	TRUE	0.376	-0.598855562126454	FALSE
ENSG00000204618	GGTGCCATTCCCGCAGAATG	chr6:31689418-31689982	12	34523	TRUE	0.376	-0.396263910205446	FALSE
ENSG00000204618	TTCCTTGGAAGATTACCAGC	chr6:31690204-31691207	9	34526	TRUE	0.376	0.383335577522922	FALSE
ENSG00000204618	CCAGCCTCCTGAGACTCCGG	chr6:31762532-31764531	11	34524	TRUE	0.376	-0.414229616271272	FALSE
ENSG00000204618	CCTCCACTCCCTGAAAAAAA	chr6:31770470-31770715	7	34528	TRUE	0.376	-0.436596511224986	FALSE
ENSG00000204618	CAGGGAGTCCTGGATGGCGT	chr6:31791353-31791641	23	34512	TRUE	0.376	0.231509660074869	FALSE
ENSG00000204618	GGGGCAAGCGGTCCGGATAA	chr6:31814206-31817021	16	34519	TRUE	0.376	-0.3242118715206	FALSE
ENSG00000204618	TCTGGCATCTTTAGCCCCAC	chr6:31923019-31923477	10	34525	TRUE	0.376	0.440746345657007	FALSE
ENSG00000204618	CGTCCAGCTGGGCTTCGACT	chr6:31978820-31980627	15	34520	TRUE	0.376	0.316345976199353	FALSE
ENSG00000204618	CACACCCCACATAAGTCTGT	chr6:32109687-32111103	11	34524	TRUE	0.376	0.326455044541409	FALSE
ENSG00000204618	TTCCCGATGTCGGCCAATCA	chr6:32177110-32178719	13	34522	TRUE	0.376	-0.421063590437707	FALSE
ENSG00000204618	AAACCAATAGAATCGCTCGG	chr6:32185674-32186005	4	34531	TRUE	0.376	-0.677502758374992	FALSE
ENSG00000204618	CCACTGGCCTGTAATTATGG	chr6:32203405-32204039	23	34512	TRUE	0.376	-0.248892878537546	FALSE
ENSG00000204618	ACCCACATGCTCAGATCAGC	chr6:32402860-32403151	16	34519	TRUE	0.376	0.353355595684015	FALSE
ENSG00000204618	GCATCATAATACTTTAAGCC	chr6:32825915-32826883	9	34526	TRUE	0.376	0.416181365244417	FALSE
ENSG00000204618	TACTACTACTAAGCATTCAC	chr6:32825915-32826883	18	34517	TRUE	0.376	0.315851970855941	FALSE
ENSG00000204618	CCTGACGGGGCTGCCCACGG	chr6:32829550-32829856	16	34519	TRUE	0.376	-0.337915672437962	FALSE
ENSG00000204618	TGACCACATAGGTTTCAGTA	chr6:32868045-32868528	22	34513	TRUE	0.376	0.248026369160112	FALSE
ENSG00000204618	AGGCCGCTTAACTCCCTACG	chr6:32893821-32895308	33	34502	TRUE	0.376	0.213270044655324	FALSE
ENSG00000204618	TTACGGAGTTGGGTTACATG	chr6:33009235-33009931	13	34522	TRUE	0.376	-0.319702670505106	FALSE
ENSG00000204618	TAATTGATGACTGTGAGCAC	chr6:33073469-33073887	7	34528	TRUE	0.376	0.411136443800152	FALSE
ENSG00000204618	GGGGCAGACAGACTAATGCT	chr6:33172538-33173310	10	34525	TRUE	0.376	0.43590622397658	FALSE
ENSG00000204618	CTCAGGCGTTGCCCGCCCGG	chr6:33192035-33193499	8	34527	TRUE	0.376	-0.356339872833627	FALSE
ENSG00000204619	TGGCAACCCCATCAAGAGTC	chr6:29702283-29703026	68	170644	TRUE	0.376	0.115185836983194	FALSE
ENSG00000204619	TTCTATTCCCACCCTTGCAA	chr6:29705703-29706028	51	170661	TRUE	0.376	0.139878623587652	FALSE
ENSG00000204619	CGAAGCCAATCGGCGTCGCT	chr6:29926083-29927564	44	170668	TRUE	0.376	-0.138166677322067	FALSE
ENSG00000204619	CGGAAGCTCCCAGGACGGAA	chr6:30160564-30160874	71	170641	TRUE	0.376	-0.107943116618551	FALSE
ENSG00000204619	CTTTAAGGGCTATCACTTTC	chr6:30308057-30310057	68	170644	TRUE	0.376	-0.125890998230456	FALSE
ENSG00000204619	AATAGGGACTCTGCACTGCT	chr6:30319613-30319898	64	170648	TRUE	0.376	-0.121650279155	FALSE
ENSG00000204619	CGTGAGTGCTCCAACGGAGG	chr6:30344242-30345731	16	170696	TRUE	0.376	-0.221183334341416	FALSE
ENSG00000204619	TCACGCAAACTAGGTTTGCG	chr6:30360164-30360578	69	170643	TRUE	0.376	-0.116665808589328	FALSE
ENSG00000204619	TGGGCGGGCTTGACTGATGT	chr6:30411464-30412023	77	170635	TRUE	0.376	-0.121788487843537	FALSE
ENSG00000204619	CACCAGTCTCAAGAAAAATC	chr6:30483757-30483993	39	170673	TRUE	0.376	0.1492232092688	FALSE
ENSG00000204619	AGTCGGAAGATGAGTGGGAA	chr6:30670839-30671068	39	170673	TRUE	0.376	-0.115890991143266	FALSE
ENSG00000204619	CTCGATCCCTCCCGCTCACC	chr6:30690559-30691273	87	170625	TRUE	0.376	0.103400859840427	FALSE
ENSG00000204619	TCCAGATAGCTGACGTCACC	chr6:30781581-30782706	34	170678	TRUE	0.376	0.169496844197425	FALSE
ENSG00000204619	GCCAGAGGGGAATGGTAGTA	chr6:30819960-30820556	38	170674	TRUE	0.376	-0.138262791929962	FALSE
ENSG00000204619	AACCCGGCAAAGTGAGTTGA	chr6:30834361-30835150	49	170663	TRUE	0.376	-0.128839324565306	FALSE
ENSG00000204619	GACTGGATACCGGCTGAGGT	chr6:30839707-30840061	57	170655	TRUE	0.376	-0.105125848765974	FALSE
ENSG00000204619	GATCTCTGGTTTATTAATGC	chr6:30842041-30842500	42	170670	TRUE	0.376	0.137441303342426	FALSE
ENSG00000204619	TTCACATGTAGAGCTGGCGA	chr6:30872366-30873391	51	170661	TRUE	0.376	-0.101279725265957	FALSE
ENSG00000204619	TGGACCAGTTGGTTCCGCGA	chr6:30907744-30908674	38	170674	TRUE	0.376	-0.160420449569794	FALSE
ENSG00000204619	CCCACCCTTGGAGAGCTCAC	chr6:31009816-31010085	83	170629	TRUE	0.376	0.102510636443752	FALSE
ENSG00000204619	CGCACCACGCATTTCTTCAC	chr6:31366709-31367557	67	170645	TRUE	0.376	-0.118719999127545	FALSE
ENSG00000204619	GTGACTCAACAGCAGGTCAC	chr6:31508898-31509553	62	170650	TRUE	0.376	-0.119132169696569	FALSE
ENSG00000204619	CTTGGTCTCTTCCGAACTTC	chr6:31559695-31560201	34	170678	TRUE	0.376	0.163450337243641	FALSE
ENSG00000204619	AATAGGGATGGTCTAGTGGG	chr6:31639340-31639728	31	170681	TRUE	0.376	-0.167928705752627	FALSE
ENSG00000204619	ACTTCTATCTGGGCTTGGCC	chr6:31676763-31677222	39	170673	TRUE	0.376	0.158885613774946	FALSE
ENSG00000204619	GGTGCCATTCCCGCAGAATG	chr6:31689418-31689982	64	170648	TRUE	0.376	-0.109393477833057	FALSE
ENSG00000204619	CACTCAAACAGATCCACGCC	chr6:31713909-31714678	44	170668	TRUE	0.376	0.143782259070368	FALSE
ENSG00000204619	GCGACACGGCCGTGATCCAA	chr6:31728778-31730584	69	170643	TRUE	0.376	-0.0916027050558991	FALSE
ENSG00000204619	AAATCTGTAGAACACTGTCG	chr6:31745203-31745428	54	170658	TRUE	0.376	0.128718788268099	FALSE
ENSG00000204619	TGGGGTTGACGAAAGTCCTA	chr6:31765928-31766802	47	170665	TRUE	0.376	-0.139223421964807	FALSE
ENSG00000204619	ACGCCGGAAACTCGACGCGC	chr6:31814206-31817021	87	170625	TRUE	0.376	0.113457111049082	FALSE
ENSG00000204619	GTCGCGCGTCCCCGCGCAGA	chr6:31821242-31822577	113	170599	TRUE	0.376	0.108058879485051	FALSE
ENSG00000204619	GGCTGCTCAGCTGCAGGAAT	chr6:31882412-31882682	63	170649	TRUE	0.376	-0.133772789924832	FALSE
ENSG00000204619	GAGATGCGGGGTCTACCGAG	chr6:31896953-31898663	27	170685	TRUE	0.376	-0.171090780175621	FALSE
ENSG00000204619	CCAGGAGGCCCAGTCGAATG	chr6:31923019-31923477	43	170669	TRUE	0.376	-0.143321491224599	FALSE
ENSG00000204619	TAGGGCTGTTCTGGACAGCT	chr6:31952224-31952653	135	170577	TRUE	0.376	0.0973990075217931	FALSE
ENSG00000204619	CACGTCAGTCACAGACAGCT	chr6:32011727-32012212	22	170690	TRUE	0.376	-0.181785849396429	FALSE
ENSG00000204619	CTCCATGAAGGGAAGCGCCT	chr6:32011727-32012212	67	170645	TRUE	0.376	-0.115995390093656	FALSE
ENSG00000204619	TTCAATCAAATATCGACTTC	chr6:32067157-32069156	39	170673	TRUE	0.376	0.138533311268015	FALSE
ENSG00000204619	ATGAACCTCTACGGGCTTCG	chr6:32081168-32081577	63	170649	TRUE	0.376	0.11743588942766	FALSE
ENSG00000204619	GAGCCATTCCCTCATGAGCC	chr6:32614485-32614951	58	170654	TRUE	0.376	0.110153077925059	FALSE
ENSG00000204619	AGTGCAGTGGAGGTCTCTGA	chr6:32785828-32786407	51	170661	TRUE	0.376	-0.119313565061865	FALSE
ENSG00000204619	GAGGAAGGGCCTAGACAATA	chr6:32819787-32820652	66	170646	TRUE	0.376	-0.102564035998945	FALSE
ENSG00000204619	CTCCAAACTGAGAGTACAGG	chr6:32861089-32861520	57	170655	TRUE	0.376	-0.108722452877866	FALSE
ENSG00000204619	TTAGCCTTAACCCCCTCTTA	chr6:32937142-32937447	59	170653	TRUE	0.376	-0.121766377084415	FALSE
ENSG00000204619	ATCAGACCGAGGAAAGCTGC	chr6:33051226-33051462	72	170640	TRUE	0.376	-0.0865281135315881	FALSE
ENSG00000204619	ATGGCAGTTCGGCTCTTACC	chr6:33075566-33076192	49	170663	TRUE	0.376	0.157333810429391	FALSE
ENSG00000204619	CTCGGAACCTGGGCCATCAG	chr6:33143151-33143611	99	170613	TRUE	0.376	-0.0697532648619433	FALSE
ENSG00000204632	AGGTGGGCTCTGCGGTGATA	chr6:30121511-30121989	3	13346	TRUE	0.376	-0.70744686036055	FALSE
ENSG00000204632	GGAGCGTAGGGCTTTAAGCC	chr6:30162341-30162709	3	13346	TRUE	0.376	0.712898319354322	FALSE
ENSG00000204632	AACCGCCCTCGGGTTCCCGA	chr6:30481175-30482541	7	13342	TRUE	0.376	0.454497414638999	FALSE
ENSG00000204632	GCGGGTCCCCTCGAATCTTC	chr6:30489143-30490745	4	13345	TRUE	0.376	-0.659798831803859	FALSE
ENSG00000204632	CTGGGTTCCTTGGAGCCTCC	chr6:30728282-30728481	4	13345	TRUE	0.376	-0.698136388764915	FALSE
ENSG00000204632	AAAAAGGTTACTGTATCCTG	chr6:30757410-30757958	7	13342	TRUE	0.376	0.458682821471109	FALSE
ENSG00000204632	ATCCCTTCTCTGTCAGCCAC	chr6:30875359-30875732	6	13343	TRUE	0.376	0.496338798159389	FALSE
ENSG00000204632	CACCCGCGTGAGGCATCGTC	chr6:31180225-31181002	6	13343	TRUE	0.376	0.556720842745603	FALSE
ENSG00000204632	GGAAAAGGCTTATGGGCCAG	chr6:31202775-31203156	9	13340	TRUE	0.376	0.508193043887499	FALSE
ENSG00000204632	CCCGCAGTGGTCGTGAGCAC	chr6:31659112-31659495	5	13344	TRUE	0.376	0.559328293408828	FALSE
ENSG00000204632	TAAGGGTCAGGTCACCTCCC	chr6:31718391-31718642	3	13346	TRUE	0.376	0.650968560424817	FALSE
ENSG00000204632	CTCCGTTTGTGTCTCTCCGT	chr6:31734684-31735403	3	13346	TRUE	0.376	-0.801220129931005	FALSE
ENSG00000204632	CTACAAGATACATATTGCAG	chr6:31749537-31749955	5	13344	TRUE	0.376	-0.617631089188834	FALSE
ENSG00000204632	GAAGTGAGCACCAACCCAGA	chr6:31791353-31791641	8	13341	TRUE	0.376	0.407683184583068	FALSE
ENSG00000204632	GCCAACTACGGACACCCGGT	chr6:32129978-32130841	4	13345	TRUE	0.376	0.637431540882898	FALSE
ENSG00000204632	GAACGGAACTGTCCCCATAG	chr6:32162807-32166231	4	13345	TRUE	0.376	-0.5490720231443	FALSE
ENSG00000204632	CGCCAACAATTGTGTCTCAT	chr6:32204175-32204654	3	13346	TRUE	0.376	-0.763010802043299	FALSE
ENSG00000204632	CCACTACCCATTTGGCCACT	chr6:32868045-32868528	6	13343	TRUE	0.376	0.493844084686599	FALSE
ENSG00000204632	AGAGGCCGCTTAACTCCCTA	chr6:32893821-32895308	4	13345	TRUE	0.376	-0.620635628017419	FALSE
ENSG00000204632	GTTGGCTACCAGTTGGCCAC	chr6:33014769-33015436	7	13342	TRUE	0.376	0.468463491375878	FALSE
ENSG00000204632	GACTATCCTGTGTTTGTCGG	chr6:33192035-33193499	9	13340	TRUE	0.376	0.389803962541326	FALSE
ENSG00000204642	CTCAGATTACCCAGCGCAAG	chr6:29934071-29934293	6	19764	TRUE	0.376	0.526567528759126	FALSE
ENSG00000204642	CGCCTGCGCTTTGACGCATT	chr6:30066546-30067702	4	19766	TRUE	0.376	-0.748178106268396	FALSE
ENSG00000204642	ATACCATACTGAGAGGTATA	chr6:30149290-30149508	12	19758	TRUE	0.376	0.398294081763518	FALSE
ENSG00000204642	AATGAACCTCCTTGCTCTGC	chr6:30151632-30151995	4	19766	TRUE	0.376	0.681183351433314	FALSE
ENSG00000204642	GAACATTGAGCGCCTCCAGC	chr6:30160564-30160874	7	19763	TRUE	0.376	0.506612647361488	FALSE
ENSG00000204642	GACTCTGCAGTATGTGCACT	chr6:30195391-30195892	15	19755	TRUE	0.376	0.337936061305095	FALSE
ENSG00000204642	AGAACTTCTTGAGTCCGGAT	chr6:30489143-30490745	5	19765	TRUE	0.376	0.404420186810399	FALSE
ENSG00000204642	TCGGGATTAGAAAATGCGCG	chr6:30616759-30618138	4	19766	TRUE	0.376	-0.684516825006214	FALSE
ENSG00000204642	TAGAGCCAGCCCAACCTCGA	chr6:30847422-30848551	7	19763	TRUE	0.376	-0.529744078291591	FALSE
ENSG00000204642	AAAGTGTGCATGTGCCCACC	chr6:31079616-31080107	3	19767	TRUE	0.376	-0.741379819690713	FALSE
ENSG00000204642	CATGTCTGAAGATAAATCAC	chr6:31086852-31087115	12	19758	TRUE	0.376	0.347762187427887	FALSE
ENSG00000204642	GGGCCCACATGGACACCAGA	chr6:31192567-31192812	5	19765	TRUE	0.376	-0.611256676468679	FALSE
ENSG00000204642	TAGCAGGGGCTGATTGCGTT	chr6:31216413-31216739	9	19761	TRUE	0.376	0.415293540625011	FALSE
ENSG00000204642	TACACAGGAGACTGTACACC	chr6:31386778-31387564	10	19760	TRUE	0.376	0.371855064331293	FALSE
ENSG00000204642	TCTTGGGAATGCGATCCTAA	chr6:31580307-31582306	9	19761	TRUE	0.376	0.400292718613404	FALSE
ENSG00000204642	TCTCGCGAAGTCCACCATAT	chr6:31580665-31581864	16	19754	TRUE	0.376	0.270835895145965	FALSE
ENSG00000204642	ACAGAAAGTTGGTGACAAGT	chr6:31585583-31585819	8	19762	TRUE	0.376	0.412577761749643	FALSE
ENSG00000204642	CACTCCTCAGATGGGCCCCG	chr6:31589309-31589721	6	19764	TRUE	0.376	-0.470613490341041	FALSE
ENSG00000204642	TGCTATATTTGGGATCGTCT	chr6:31613382-31615931	8	19762	TRUE	0.376	0.454950702779408	FALSE
ENSG00000204642	CTCGAGCAGCACACATCAGT	chr6:31663939-31664258	10	19760	TRUE	0.376	-0.431386348035322	FALSE
ENSG00000204642	TGGCGCACACCCTAGGGCGC	chr6:31691466-31692043	5	19765	TRUE	0.376	0.539526800589281	FALSE
ENSG00000204642	GGTCTTGGAGCAAGAGAACT	chr6:31706742-31706917	10	19760	TRUE	0.376	-0.398859120249703	FALSE
ENSG00000204642	GGGGCGGGACTCGACGATGT	chr6:31736254-31736691	6	19764	TRUE	0.376	-0.582194129445975	FALSE
ENSG00000204642	CTAGAGTCGGGACGCCTGCA	chr6:31765928-31766802	4	19766	TRUE	0.376	-0.73830457846503	FALSE
ENSG00000204642	AGCAAGGAGTGTTCGACCCT	chr6:31775257-31778081	12	19758	TRUE	0.376	0.374425894893059	FALSE
ENSG00000204642	ATCATACTGTACATGTTCTG	chr6:31908818-31909158	11	19759	TRUE	0.376	0.373689656796464	FALSE
ENSG00000204642	GGACTGTTCGCAGAGTGTGT	chr6:31933757-31937257	17	19753	TRUE	0.376	0.291185621732873	FALSE
ENSG00000204642	CGCTGTCTTCAAGGCGGTAC	chr6:31945607-31951356	11	19759	TRUE	0.376	0.385071343977823	FALSE
ENSG00000204642	TCCTTACCCTAGCGAGGGTA	chr6:31958452-31959632	5	19765	TRUE	0.376	0.473918259984421	FALSE
ENSG00000204642	AATTCTTTCCAGGCGAGATA	chr6:32108025-32109567	12	19758	TRUE	0.376	0.383682960655182	FALSE
ENSG00000204642	CCACAACCGACTGTGGATCT	chr6:32108025-32109567	4	19766	TRUE	0.376	-0.608763844441116	FALSE
ENSG00000204642	TCCATCACAACCAGTGTCAC	chr6:32234915-32235334	8	19762	TRUE	0.376	0.444017757997529	FALSE
ENSG00000204642	AGAGGGCGTTGCAAGCCTGG	chr6:32692104-32692347	6	19764	TRUE	0.376	-0.554262569560334	FALSE
ENSG00000204642	TTAGCTTCCTTCACAGTAGG	chr6:32868045-32868528	8	19762	TRUE	0.376	-0.506254100106494	FALSE
ENSG00000204642	CAGCCACCGACACTGTTTAG	chr6:32954999-32955373	4	19766	TRUE	0.376	-0.619525017632904	FALSE
ENSG00000204642	TGAGTTCCTTCCTGTTTGTA	chr6:32984036-32984375	9	19761	TRUE	0.376	-0.429718980989902	FALSE
ENSG00000204642	CATGGGGCTATCATCCTGTA	chr6:33175635-33175999	3	19767	TRUE	0.376	-0.743676120267696	FALSE
ENSG00000206337	CTTACCAGGTCGCATCCAGG	chr6:29813800-29815780	12	24521	TRUE	0.376	0.338390011890481	FALSE
ENSG00000206337	AGAAGGACCCGTCGCAGGCT	chr6:30006203-30006475	5	24528	TRUE	0.376	-0.603081985788944	FALSE
ENSG00000206337	TGACAAAGAGCATTTGGTAT	chr6:30041957-30042353	7	24526	TRUE	0.376	0.401720914166213	FALSE
ENSG00000206337	ACCGCCTTCGAGCGCGCAGA	chr6:30074348-30076389	5	24528	TRUE	0.376	0.509101374585575	FALSE
ENSG00000206337	CAGGATCTTGCCCGAGGATT	chr6:30163042-30164114	4	24529	TRUE	0.376	-0.594234793635296	FALSE
ENSG00000206337	CCGCAGGTCCGCCACGTAAT	chr6:30325707-30327514	19	24514	TRUE	0.376	-0.326963908634125	FALSE
ENSG00000206337	TGCCTAGATAACGCGACGCG	chr6:30357430-30358526	9	24524	TRUE	0.376	0.384152426781946	FALSE
ENSG00000206337	AAACTCTCCGCTGCGAATCT	chr6:30463701-30464128	14	24519	TRUE	0.376	0.344997838456501	FALSE
ENSG00000206337	AAAGGCGAGTCTCTACAGGC	chr6:30562461-30563161	11	24522	TRUE	0.376	-0.426997441182926	FALSE
ENSG00000206337	CCATATGTGTTTATATAAGG	chr6:30615799-30616364	5	24528	TRUE	0.376	-0.647493406719466	FALSE
ENSG00000206337	AAGAGAGAACCTCACAGATC	chr6:30711844-30712032	9	24524	TRUE	0.376	-0.446594556875992	FALSE
ENSG00000206337	GAATCCCACCTACCATAGAA	chr6:30752235-30753014	11	24522	TRUE	0.376	-0.38277184954409	FALSE
ENSG00000206337	CAAAAAGGTTACTGTATCCT	chr6:30757410-30757958	9	24524	TRUE	0.376	0.279354035374	FALSE
ENSG00000206337	TGCCTCCAAGTGCAATTGAC	chr6:30766589-30766750	27	24506	TRUE	0.376	0.20551237213659	FALSE
ENSG00000206337	TCTGCTATCTGAGTAGGAGC	chr6:30779094-30779523	4	24529	TRUE	0.376	-0.675942248391381	FALSE
ENSG00000206337	AAACGCTAGCTGTTAGAAAC	chr6:30844980-30845510	7	24526	TRUE	0.376	-0.532688840187148	FALSE
ENSG00000206337	AGGGGACTTCCGAGAGAAAA	chr6:30875359-30875732	6	24527	TRUE	0.376	0.423104078211146	FALSE
ENSG00000206337	TGGTCACTGGGATCCTGCAT	chr6:31008274-31008455	9	24524	TRUE	0.376	-0.47136916645599	FALSE
ENSG00000206337	ATGCATGAGTCAGGTACATA	chr6:31058176-31058760	15	24518	TRUE	0.376	0.355453587931864	FALSE
ENSG00000206337	TCCCGTTGGGCTTCCATAAA	chr6:31083575-31084324	18	24515	TRUE	0.376	0.290223315425071	FALSE
ENSG00000206337	AAGCTCTGCGTATAACCCGG	chr6:31180432-31187807	7	24526	TRUE	0.376	-0.532280792871292	FALSE
ENSG00000206337	CCTTGGCCCTGTGATCACCC	chr6:31402804-31402980	12	24521	TRUE	0.376	-0.351285689816159	FALSE
ENSG00000206337	TGGGGCATCGGGAGGATGTG	chr6:31441114-31441278	12	24521	TRUE	0.376	-0.353464055836783	FALSE
ENSG00000206337	GTGGCAGTGGTTGGAAGGAC	chr6:31491962-31492232	7	24526	TRUE	0.376	0.478443384739436	FALSE
ENSG00000206337	ATACAAGACCAGCGCGGCCC	chr6:31493799-31494553	6	24527	TRUE	0.376	-0.542301940269326	FALSE
ENSG00000206337	TTGCATGGCCCTGCATGACC	chr6:31567593-31567936	10	24523	TRUE	0.376	0.315485985739439	FALSE
ENSG00000206337	GCAGGATAAAGTTCAACTTT	chr6:31568100-31568377	6	24527	TRUE	0.376	-0.595474263254198	FALSE
ENSG00000206337	GTCCCCTCAGTCTTAGGCAT	chr6:31628282-31630281	5	24528	TRUE	0.376	-0.544120189361944	FALSE
ENSG00000206337	TCAGGCTCTCGGGGCTCGTC	chr6:31639340-31639728	8	24525	TRUE	0.376	-0.487457634774759	FALSE
ENSG00000206337	TTGGTTTCCGGCGGCCCCAA	chr6:31659583-31660191	6	24527	TRUE	0.376	-0.501269979447528	FALSE
ENSG00000206337	CATTGTACACATCCGTCTTC	chr6:31689418-31689982	13	24520	TRUE	0.376	0.320534936667446	FALSE
ENSG00000206337	GCGACACGGCCGTGATCCAA	chr6:31728778-31730584	9	24524	TRUE	0.376	-0.426671767919584	FALSE
ENSG00000206337	CCCTCATTCCTGTCACGCGG	chr6:31739606-31740673	13	24520	TRUE	0.376	0.340194573365808	FALSE
ENSG00000206337	TCCAGCCTAGAGATCCGACA	chr6:31739907-31743157	16	24517	TRUE	0.376	0.282670451893258	FALSE
ENSG00000206337	ATTCAAGGTAAGGGATAGAC	chr6:31772888-31773174	4	24529	TRUE	0.376	0.63970652607945	FALSE
ENSG00000206337	AAAGAGAAATTGAATCAGAC	chr6:31840063-31840910	7	24526	TRUE	0.376	0.381826497627235	FALSE
ENSG00000206337	AGCCTAATATTAGAGATTCT	chr6:31840063-31840910	3	24530	TRUE	0.376	-0.770398304935237	FALSE
ENSG00000206337	TCCCCAGCTGAGCTAGGGCC	chr6:31874908-31875284	7	24526	TRUE	0.376	0.401217452694202	FALSE
ENSG00000206337	TGATATGACTGGCTTTATTG	chr6:31908818-31909158	17	24516	TRUE	0.376	0.354206319729045	FALSE
ENSG00000206337	CAGCTGGCTAACTAAGGCTT	chr6:31940351-31941119	4	24529	TRUE	0.376	-0.696419917481926	FALSE
ENSG00000206337	TTGGGGCCTGGACCGTTAGT	chr6:31971319-31972880	15	24518	TRUE	0.376	0.274661022543734	FALSE
ENSG00000206337	TGATGGCCGACCGTATGCTG	chr6:31978820-31980627	18	24515	TRUE	0.376	0.28615745012507	FALSE
ENSG00000206337	GGAGAAACCATGGCCACTAC	chr6:32055182-32057181	6	24527	TRUE	0.376	-0.537619276211419	FALSE
ENSG00000206337	GCAGTAGCTCTGCTAACTTA	chr6:32063032-32065131	5	24528	TRUE	0.376	-0.705244398063087	FALSE
ENSG00000206337	GCCGACGGCACCACGGGTGA	chr6:32069521-32070330	5	24528	TRUE	0.376	0.563196236162629	FALSE
ENSG00000206337	CTGGATTGCATGATAAGCCC	chr6:32393740-32393996	4	24529	TRUE	0.376	-0.654179679302886	FALSE
ENSG00000206337	ATTGTCCTATGACAATCAGC	chr6:32609751-32610407	4	24529	TRUE	0.376	0.506745679744246	FALSE
ENSG00000206337	ACAGCGATTTATACTCTTAA	chr6:32816993-32817234	5	24528	TRUE	0.376	-0.65642338828602	FALSE
ENSG00000206337	GAAAAAGGGCCCCTGCGGGC	chr6:32861089-32861520	5	24528	TRUE	0.376	-0.576094549704206	FALSE
ENSG00000206337	AGCCTTAACCCCCTCTTACG	chr6:32937142-32937447	13	24520	TRUE	0.376	0.314903579326393	FALSE
ENSG00000206337	GGAAGAACCACCTAACCTCG	chr6:32984455-32985094	17	24516	TRUE	0.376	0.303308684363651	FALSE
ENSG00000206337	CATGTGGCCTGCAACTTTCT	chr6:33014769-33015436	12	24521	TRUE	0.376	0.356330076126449	FALSE
ENSG00000206337	CAGGTGGGAAACTTCATGAC	chr6:33051226-33051462	6	24527	TRUE	0.376	-0.52440338572308	FALSE
ENSG00000206337	CCGAGCTGGGCATCGGGAAA	chr6:33184979-33185475	15	24518	TRUE	0.376	-0.399402032270658	FALSE
ENSG00000206344	CGAGCGAGCGGAAGACCATC	chr6:29752307-29753422	3	5079	TRUE	0.376	-0.824851000462888	FALSE
ENSG00000206344	CACATTCATGGCTAACGGGA	chr6:29850094-29850626	3	5079	TRUE	0.376	0.786447803852093	FALSE
ENSG00000206344	CACTGCAGCACACCTGTACC	chr6:29934071-29934293	5	5077	TRUE	0.376	0.618613545363528	FALSE
ENSG00000206344	TTGGACTGCGGCGGCCATGG	chr6:29934071-29934293	4	5078	TRUE	0.376	0.759980167288485	FALSE
ENSG00000206344	AGGGCGACTCTCACGCCGCG	chr6:30171513-30172632	4	5078	TRUE	0.376	0.60747912308739	FALSE
ENSG00000206344	GGCCACCCCCCATAGTAAAG	chr6:30827960-30829342	7	5075	TRUE	0.376	0.518764925222923	FALSE
ENSG00000206344	ATTAGTCGAGGAAGGTCTGG	chr6:31389100-31389716	4	5078	TRUE	0.376	0.587337864487773	FALSE
ENSG00000206344	ACTAGGTGAGGTGTTGTCAG	chr6:31515513-31516701	3	5079	TRUE	0.376	0.624177814445052	FALSE
ENSG00000206344	TCTTCATCAATGCCGGGGCA	chr6:31613382-31615931	3	5079	TRUE	0.376	0.601723192823947	FALSE
ENSG00000206344	GCCGGTACGGGCTGACGTCA	chr6:31702534-31703582	3	5079	TRUE	0.376	0.677552689089693	FALSE
ENSG00000206344	GATCGTGGCGGACACGTTCC	chr6:31727307-31729306	3	5079	TRUE	0.376	0.723512547394148	FALSE
ENSG00000206344	GCCTCGCGCTAGAGATGTGG	chr6:31734684-31735403	4	5078	TRUE	0.376	0.618970718284971	FALSE
ENSG00000206344	GAGTGACTCCCGCGGTCCCA	chr6:31826877-31828644	4	5078	TRUE	0.376	0.581707024458839	FALSE
ENSG00000206344	GGAGTTTGCTTAGCACGAAT	chr6:32982865-32983834	3	5079	TRUE	0.376	0.681270176577619	FALSE
ENSG00000206503	CAGCTCATCGCACAGGTTCC	chr6:29847861-29848382	56	230680	TRUE	0.376	-0.0771548496696219	FALSE
ENSG00000206503	ACCAACCCCCACGACGCTAC	chr6:30074348-30076389	89	230647	TRUE	0.376	0.0692403084749245	FALSE
ENSG00000206503	GTACACTCTGGGTCTAACAA	chr6:30319613-30319898	96	230640	TRUE	0.376	0.0699998974147862	FALSE
ENSG00000206503	CACACACCTACCCCTTTATC	chr6:30340648-30340869	144	230592	TRUE	0.376	0.0529583541081999	FALSE
ENSG00000206503	TCCCACCGCCTTGCTGTGGC	chr6:30532361-30533007	122	230614	TRUE	0.376	0.0605979237201502	FALSE
ENSG00000206503	GGACGAGCGCAGTCCTCTTT	chr6:30719778-30720487	95	230641	TRUE	0.376	0.0661968767526973	FALSE
ENSG00000206503	TGGCCCTAAGTACCCCGCAG	chr6:30720841-30721102	162	230574	TRUE	0.376	0.0410837113976399	FALSE
ENSG00000206503	TGGGTCCTGATGTCTTTGTT	chr6:30728282-30728481	87	230649	TRUE	0.376	0.0775924419577834	FALSE
ENSG00000206503	ATGCAGGCAGGTGATTCTCC	chr6:30840712-30841135	67	230669	TRUE	0.376	0.0740013444304912	FALSE
ENSG00000206503	CCAGGGTCGGTCCAGTCTGG	chr6:30877493-30878082	120	230616	TRUE	0.376	-0.0707095126316495	FALSE
ENSG00000206503	ATCTGAAGAGAAGCACCGCT	chr6:31042790-31043131	56	230680	TRUE	0.376	-0.0745943563078684	FALSE
ENSG00000206503	CCGTTTCGGATCTACCCGCG	chr6:31157866-31159144	104	230632	TRUE	0.376	-0.0525441079180928	FALSE
ENSG00000206503	CTTGCACAGTCACGAGGAAT	chr6:31246063-31246842	100	230636	TRUE	0.376	-0.0882740029610876	FALSE
ENSG00000206503	TTTGGGAAACCAGCCGGAGT	chr6:31395558-31396207	49	230687	TRUE	0.376	-0.0957360279731225	FALSE
ENSG00000206503	CCTGCCTGCAGTTGTGGGTA	chr6:31467054-31467436	52	230684	TRUE	0.376	-0.088347086660804	FALSE
ENSG00000206503	TGGTCCACTTACTTCACCCC	chr6:31508898-31509553	54	230682	TRUE	0.376	0.0952460414410154	FALSE
ENSG00000206503	GCCATTAGTTGGAGGTCAGA	chr6:31609362-31610490	86	230650	TRUE	0.376	-0.0717135211456292	FALSE
ENSG00000206503	ACAGACGTGAACGCCGCCAG	chr6:31650807-31653131	124	230612	TRUE	0.376	0.0639563538640231	FALSE
ENSG00000206503	CTATCCTCGGCCAATCCGCT	chr6:31664701-31666410	78	230658	TRUE	0.376	-0.0855040117571124	FALSE
ENSG00000206503	TTAAAGTCACGCCTACGGAC	chr6:31702534-31703582	86	230650	TRUE	0.376	0.0733585718437517	FALSE
ENSG00000206503	AGGGCCTCATCGGACCATTA	chr6:31776485-31778192	68	230668	TRUE	0.376	-0.0723187650859352	FALSE
ENSG00000206503	TCCTTCACTGTAATAACTGT	chr6:31989275-31989852	66	230670	TRUE	0.376	0.0804539952103434	FALSE
ENSG00000206503	CCCACCAAACAGCTCCCTCT	chr6:32103513-32103696	64	230672	TRUE	0.376	0.0716775227199307	FALSE
ENSG00000206503	TCGGCCACATGGAGCTTACT	chr6:32109687-32111103	77	230659	TRUE	0.376	-0.0607469001373917	FALSE
ENSG00000206503	CTCCCTATTACCACGTCAGA	chr6:32397672-32397840	178	230558	TRUE	0.376	-0.0442642017696588	FALSE
ENSG00000206503	CACAAGACAGATGAGGGTGT	chr6:32745672-32745953	85	230651	TRUE	0.376	0.0689685892084553	FALSE
ENSG00000206503	GCAGTAACAGCATGAGCGGG	chr6:32819787-32820652	83	230653	TRUE	0.376	0.0806646256585832	FALSE
ENSG00000206503	TACCCGCCGCGTGTAGGGGA	chr6:32843667-32845108	64	230672	TRUE	0.376	-0.0766025275789648	FALSE
ENSG00000206503	TGAACAAATGCGAGCTTTGC	chr6:33049436-33049677	72	230664	TRUE	0.376	-0.0777847206242548	FALSE
ENSG00000206503	GGACTCAGCGCGTTGTGGAC	chr6:33116430-33118817	45	230691	TRUE	0.376	0.10247841065669	FALSE
ENSG00000206503	GGGAGACATTTCACGTCTCA	chr6:33116430-33118817	104	230632	TRUE	0.376	-0.0503379393314174	FALSE
ENSG00000213654	AGTAGCGGAGCGCGATCCGC	chr6:29887280-29888879	21	71195	TRUE	0.376	0.273667525248394	FALSE
ENSG00000213654	CCTAAAAGTAAGCCATAAGC	chr6:29967104-29967966	10	71206	TRUE	0.376	-0.391101117439115	FALSE
ENSG00000213654	GGACGACACGCAGTTCGTGC	chr6:30006570-30007933	24	71192	TRUE	0.376	0.205497126169173	FALSE
ENSG00000213654	ACCCCCACGACGCTACGGGG	chr6:30074348-30076389	24	71192	TRUE	0.376	0.235781233512824	FALSE
ENSG00000213654	CCCGATCTGTCCGAACAAAG	chr6:30101688-30103715	27	71189	TRUE	0.376	-0.208784171867532	FALSE
ENSG00000213654	AACAATGCTCCACCTTCCGG	chr6:30130716-30131520	38	71178	TRUE	0.376	0.188647418172287	FALSE
ENSG00000213654	TGGATATTAGACTAGAGCCT	chr6:30446257-30448256	21	71195	TRUE	0.376	0.288957251547246	FALSE
ENSG00000213654	ACGCTCTTACTGATCAAAAT	chr6:30614891-30615577	20	71196	TRUE	0.376	0.226218424048954	FALSE
ENSG00000213654	CCCATCCAGGGGATTAAATA	chr6:30670839-30671068	25	71191	TRUE	0.376	0.216440292328006	FALSE
ENSG00000213654	CCGACAAAAGACTTCGCGCG	chr6:30721303-30721829	23	71193	TRUE	0.376	0.254039268431955	FALSE
ENSG00000213654	TAGCTCTCTAGTACTGGTCC	chr6:30810746-30811218	35	71181	TRUE	0.376	-0.195912856585835	FALSE
ENSG00000213654	TATGAAATCCCTACGAAACC	chr6:30913634-30915262	14	71202	TRUE	0.376	-0.33354333519666	FALSE
ENSG00000213654	CAGGCAGCCTCAACATATCG	chr6:30915349-30915863	45	71171	TRUE	0.376	0.169485566010729	FALSE
ENSG00000213654	CTTGTATAGCCACAAAGGCA	chr6:30935143-30935338	42	71174	TRUE	0.376	-0.182624635711467	FALSE
ENSG00000213654	GGTTTATATGTGCTTTGCCG	chr6:31053801-31054266	35	71181	TRUE	0.376	0.17558203501668	FALSE
ENSG00000213654	GCCCCCTAGTGGCAATGACC	chr6:31068850-31069378	32	71184	TRUE	0.376	-0.217952863123626	FALSE
ENSG00000213654	TTTGGGCCTCTCTTCCGACC	chr6:31068850-31069378	35	71181	TRUE	0.376	0.204520979712765	FALSE
ENSG00000213654	GCATGTACGGCTGCGACGTG	chr6:31355791-31357656	32	71184	TRUE	0.376	-0.198245064346239	FALSE
ENSG00000213654	TGAGAAGAATCTAGCCCATC	chr6:31491962-31492232	28	71188	TRUE	0.376	-0.228135546390619	FALSE
ENSG00000213654	GGTGAATTCCTATAAGGCCT	chr6:31528277-31530194	14	71202	TRUE	0.376	0.269726341199329	FALSE
ENSG00000213654	GTTACATATAAGCGCCACGG	chr6:31528277-31530194	15	71201	TRUE	0.376	-0.305825336307175	FALSE
ENSG00000213654	CAAGGAGTTAGAAGGCCATC	chr6:31551431-31551649	27	71189	TRUE	0.376	-0.211803062024505	FALSE
ENSG00000213654	TGAGCTCACGGACATTTAAC	chr6:31637209-31638951	28	71188	TRUE	0.376	-0.240219884236688	FALSE
ENSG00000213654	TCCTGCGACGGCTTGGTGGC	chr6:31659583-31660191	13	71203	TRUE	0.376	-0.349664599786137	FALSE
ENSG00000213654	AGCCCAGCAGCATGTCTACT	chr6:31706742-31706917	22	71194	TRUE	0.376	-0.241047647418426	FALSE
ENSG00000213654	TTACAGGATGTTACAGTTCA	chr6:31737959-31738266	64	71152	TRUE	0.376	0.147705363809745	FALSE
ENSG00000213654	AAATCTGTAGAACACTGTCG	chr6:31745203-31745428	17	71199	TRUE	0.376	-0.296793207325077	FALSE
ENSG00000213654	ACTCACGCCCTGCTCGTACT	chr6:31750303-31751126	41	71175	TRUE	0.376	0.185421162162748	FALSE
ENSG00000213654	CTCCGCTTCATTCAAATCTG	chr6:31750303-31751126	57	71159	TRUE	0.376	0.167751823371602	FALSE
ENSG00000213654	GGGTATCCCTGTATACTTAT	chr6:31750303-31751126	26	71190	TRUE	0.376	-0.239343289912953	FALSE
ENSG00000213654	GGAGGGTTTAGACACGGGTA	chr6:31764314-31764571	28	71188	TRUE	0.376	0.249071533160805	FALSE
ENSG00000213654	GCAGCGCCGCTCCTGAGTCA	chr6:31769615-31770257	59	71157	TRUE	0.376	0.166826149003788	FALSE
ENSG00000213654	AACCATAATGTTGAGTGAAA	chr6:31908818-31909158	20	71196	TRUE	0.376	-0.282369842257467	FALSE
ENSG00000213654	GGCATTTATACCCCACGGCT	chr6:31928642-31929979	3	71213	TRUE	0.376	-0.75615655248902	FALSE
ENSG00000213654	GCTGCACCCCCACCGATAGG	chr6:31982300-31983140	52	71164	TRUE	0.376	0.162487184827518	FALSE
ENSG00000213654	TGAACGGAGGCGTCTGCGTT	chr6:32166448-32169512	30	71186	TRUE	0.376	-0.238866370734828	FALSE
ENSG00000213654	ATCGCTTAGATCCCTGATTC	chr6:32189659-32190569	17	71199	TRUE	0.376	-0.29704410690027	FALSE
ENSG00000213654	CCTCCCTATTACCACGTCAG	chr6:32397672-32397840	38	71178	TRUE	0.376	-0.175122371380874	FALSE
ENSG00000213654	CTCCCCACTGGCTTTGTCTG	chr6:32589565-32590024	65	71151	TRUE	0.376	0.159545133996732	FALSE
ENSG00000213654	ACAGCTGTCAATGTCTTCCT	chr6:32785828-32786407	52	71164	TRUE	0.376	0.187186542511516	FALSE
ENSG00000213654	TGACCACTCCTGCACAGAAA	chr6:32807243-32807426	32	71184	TRUE	0.376	0.181828563652362	FALSE
ENSG00000213654	GGCTCCAAGAGCGAAAACGC	chr6:32853059-32854603	10	71206	TRUE	0.376	-0.363537648042096	FALSE
ENSG00000213654	TAGGTTTCAGTAAGGGTAAA	chr6:32868045-32868528	17	71199	TRUE	0.376	0.258064659938842	FALSE
ENSG00000213654	ATATCATAGTCTGAAACTGA	chr6:32885752-32886155	12	71204	TRUE	0.376	0.340158713575104	FALSE
ENSG00000213654	GCGCTTTCTCCAAGCGTTCG	chr6:32893821-32895308	21	71195	TRUE	0.376	-0.298625683567268	FALSE
ENSG00000213654	GGCCGTCCCTGAAGGTAAGA	chr6:32952896-32953531	27	71189	TRUE	0.376	0.240307540120682	FALSE
ENSG00000213654	TAGTGCGCAGGCGTCCGGAC	chr6:32968139-32970511	55	71161	TRUE	0.376	-0.164055919940017	FALSE
ENSG00000213654	AGTGCCGGGGAGTCCACCTT	chr6:32999970-33000394	27	71189	TRUE	0.376	-0.211366831093174	FALSE
ENSG00000213654	TGCGTGCACGATCACTTGTC	chr6:32999970-33000394	41	71175	TRUE	0.376	0.203125938035571	FALSE
ENSG00000213676	TGAGTCCCAATGGGTTCGCG	chr6:29926083-29927564	76	92713	TRUE	0.376	0.1278465661503	FALSE
ENSG00000213676	GTCAGCCTAGGCTCAGGCTT	chr6:30041957-30042353	8	92781	TRUE	0.376	-0.411720077953775	FALSE
ENSG00000213676	GGGCGACTCTCACGCCGCGC	chr6:30171513-30172632	46	92743	TRUE	0.376	0.161957596097001	FALSE
ENSG00000213676	ACCACACCCTATGGCGGATT	chr6:30357430-30358526	34	92755	TRUE	0.376	-0.174144306227896	FALSE
ENSG00000213676	GTGGAACATGAGAGTCAAAC	chr6:30411464-30412023	14	92775	TRUE	0.376	0.307074674082738	FALSE
ENSG00000213676	CTGGGACCCGAAGATTCGAG	chr6:30489143-30490745	69	92720	TRUE	0.376	0.13781057269146	FALSE
ENSG00000213676	ACCTGGTTCCTCTACGCTTC	chr6:30515789-30516822	32	92757	TRUE	0.376	0.199100693957011	FALSE
ENSG00000213676	GGCTTTATAAGACATGTCAT	chr6:30563246-30563598	39	92750	TRUE	0.376	-0.211272708577242	FALSE
ENSG00000213676	GGGCACCTTCTCTTCTAACT	chr6:30707151-30707854	30	92759	TRUE	0.376	0.177950379589435	FALSE
ENSG00000213676	ACAGAGCCAATGGGGATTCA	chr6:30708107-30708404	48	92741	TRUE	0.376	-0.160986797261946	FALSE
ENSG00000213676	GGGAGTAAGTCCTTGGGCAT	chr6:30757410-30757958	46	92743	TRUE	0.376	0.152423477673887	FALSE
ENSG00000213676	CCAAGTTAGCAAGATGAGGG	chr6:30855845-30856055	17	92772	TRUE	0.376	-0.261626901218823	FALSE
ENSG00000213676	AGGCCTTTGGGGTCGGGTCT	chr6:30880617-30881325	29	92760	TRUE	0.376	-0.235942095616013	FALSE
ENSG00000213676	GGCAAGCCCAGACCGCGTCC	chr6:30913634-30915262	17	92772	TRUE	0.376	-0.305973082009154	FALSE
ENSG00000213676	CCGTTGGGCTTCCATAAAAG	chr6:31083575-31084324	23	92766	TRUE	0.376	-0.26872920129748	FALSE
ENSG00000213676	ACCAATGACAACTCTTACCG	chr6:31115782-31118256	41	92748	TRUE	0.376	0.155028635187611	FALSE
ENSG00000213676	GGCTGATGCACATACGCGCA	chr6:31133357-31133579	33	92756	TRUE	0.376	0.199296305963789	FALSE
ENSG00000213676	AGCTACCGTTTGTGCTGAAT	chr6:31152858-31153057	41	92748	TRUE	0.376	0.165379525752217	FALSE
ENSG00000213676	TTAAGGTCACACAACATCAG	chr6:31164051-31164328	33	92756	TRUE	0.376	-0.20275154012174	FALSE
ENSG00000213676	GTGAGTAAGTAGGGCGGGAA	chr6:31216413-31216739	31	92758	TRUE	0.376	-0.212161094389725	FALSE
ENSG00000213676	GGGTGATCACAGGGCCAAGG	chr6:31402804-31402980	49	92740	TRUE	0.376	-0.168239676513498	FALSE
ENSG00000213676	AAAGTCCTTGTAGGTTGCAA	chr6:31508898-31509553	50	92739	TRUE	0.376	0.152167533465707	FALSE
ENSG00000213676	AAGTGAACAGCCCTTATCTC	chr6:31560306-31560752	23	92766	TRUE	0.376	-0.273901059053404	FALSE
ENSG00000213676	CCTCACCCTGCATCGTCTGG	chr6:31639340-31639728	65	92724	TRUE	0.376	-0.157426479033987	FALSE
ENSG00000213676	GCTGGTTGTGCGCAGCACGA	chr6:31644432-31646581	43	92746	TRUE	0.376	0.16272638798683	FALSE
ENSG00000213676	AGCCCCCAAGTGGGGACTAC	chr6:31658396-31658559	28	92761	TRUE	0.376	-0.226391771853379	FALSE
ENSG00000213676	ATCCAGCTGGTAATCTTCCA	chr6:31690757-31692756	19	92770	TRUE	0.376	0.226609381279948	FALSE
ENSG00000213676	GCTCAAGGGCAAGATCAGCG	chr6:31817239-31817580	46	92743	TRUE	0.376	-0.145492863243913	FALSE
ENSG00000213676	TTCCCGTAGATGGCGATCTG	chr6:31862357-31865881	54	92735	TRUE	0.376	0.143570058894849	FALSE
ENSG00000213676	GTAATGACGTTCGGGCCGCT	chr6:31896953-31898663	29	92760	TRUE	0.376	0.179476436137261	FALSE
ENSG00000213676	GCGGAGGACACCTTTATTCT	chr6:31898032-31900031	36	92753	TRUE	0.376	0.177108558263897	FALSE
ENSG00000213676	CCATCTTACACTGAGGCGAT	chr6:31972971-31973326	30	92759	TRUE	0.376	0.199950424863975	FALSE
ENSG00000213676	ACACTCTGGAAGCCCACTAT	chr6:32055182-32057181	38	92751	TRUE	0.376	-0.184060736448761	FALSE
ENSG00000213676	GCTTTGCCTAGGCACCCGGA	chr6:32118702-32120068	26	92763	TRUE	0.376	-0.22535353433111	FALSE
ENSG00000213676	AGTTCTGTCCATCGTAGCCT	chr6:32204175-32204654	29	92760	TRUE	0.376	-0.239828036079622	FALSE
ENSG00000213676	GACTTAAAGTCACATGAAGA	chr6:32216313-32216731	45	92744	TRUE	0.376	-0.197321094296084	FALSE
ENSG00000213676	CCACCCTCTGACGTGGTAAT	chr6:32397672-32397840	26	92763	TRUE	0.376	0.199817966424268	FALSE
ENSG00000213676	GCCATCCCCACCCTCTGACG	chr6:32397672-32397840	24	92765	TRUE	0.376	-0.22921697226693	FALSE
ENSG00000213676	GGATGTCTTCCCAATACACC	chr6:32402860-32403151	52	92737	TRUE	0.376	-0.144474085642079	FALSE
ENSG00000213676	AGGGGACCCTTCCAAATATT	chr6:32415294-32416007	65	92724	TRUE	0.376	0.132266321649252	FALSE
ENSG00000213676	CTCAATGATATATGCAACTC	chr6:32692104-32692347	15	92774	TRUE	0.376	-0.327706651942569	FALSE
ENSG00000213719	GTGGCGTGGGGCGGCGTACT	chr6:29863832-29864500	132	233928	TRUE	0.376	0.0651871767608609	FALSE
ENSG00000213719	GCGGAGGTGGCGAATCCCTA	chr6:29887280-29888879	138	233922	TRUE	0.376	-0.0523376996812726	FALSE
ENSG00000213719	CTGAGTCCCAATGGGTTCGC	chr6:29926083-29927564	108	233952	TRUE	0.376	-0.0204620427207134	FALSE
ENSG00000213719	CTCAATTTACACTATCCCCA	chr6:30308057-30310057	116	233944	TRUE	0.376	-0.0495574412873863	FALSE
ENSG00000213719	TCTAGCGTTTCTTATGCGCT	chr6:30357430-30358526	58	234002	TRUE	0.376	-0.0903327676137087	FALSE
ENSG00000213719	TGATGGTAAGACTGGTTAGT	chr6:30700400-30700858	47	234013	TRUE	0.376	-0.0520883559481762	FALSE
ENSG00000213719	CTGATCCAATCCTCTTCCGC	chr6:30821832-30824781	106	233954	TRUE	0.376	-0.0594456549070417	FALSE
ENSG00000213719	TGGAATGCTGCTCACCACTC	chr6:30844084-30844576	81	233979	TRUE	0.376	0.0670429160049073	FALSE
ENSG00000213719	GCACTAGAATTACTGTGAGA	chr6:30855845-30856055	75	233985	TRUE	0.376	0.0736655509738231	FALSE
ENSG00000213719	GGCCCAGAAGGAGTCTCTAA	chr6:30880617-30881325	57	234003	TRUE	0.376	-0.0740535874708739	FALSE
ENSG00000213719	ACCGCCGTACTTAGCAGAAG	chr6:30907744-30908674	32	234028	TRUE	0.376	0.087223562960558	FALSE
ENSG00000213719	TTGGGAACTAGCCTATCACA	chr6:31164051-31164328	111	233949	TRUE	0.376	-0.0463503580220186	FALSE
ENSG00000213719	CCCATGACTACACATCCATG	chr6:31204790-31205139	94	233966	TRUE	0.376	0.0438304227899318	FALSE
ENSG00000213719	CGTATGACAAGTACTCAGAT	chr6:31389100-31389716	120	233940	TRUE	0.376	0.0690662001153317	FALSE
ENSG00000213719	AACCCCAGAGGAGCAGCCGA	chr6:31467054-31467436	106	233954	TRUE	0.376	-0.0390941492366546	FALSE
ENSG00000213719	ATCCCCGCCCAGGCTTTAAC	chr6:31541111-31542661	122	233938	TRUE	0.376	-0.0551363755748699	FALSE
ENSG00000213719	GGAGCTCTTTGCTCTCGAAA	chr6:31541761-31541994	26	234034	TRUE	0.376	0.135467836996209	FALSE
ENSG00000213719	TGTAAGAAGCCCACGGTTTG	chr6:31598439-31599041	154	233906	TRUE	0.376	0.0672259017438641	FALSE
ENSG00000213719	CATTGTACACATCCGTCTTC	chr6:31689418-31689982	97	233963	TRUE	0.376	0.119699031804367	FALSE
ENSG00000213719	AAAAGCCAAAGGGTAACAGT	chr6:31749537-31749955	54	234006	TRUE	0.376	-0.0441256873992932	FALSE
ENSG00000213719	GGACGAGGTGCAGCGCGAGA	chr6:31817239-31817580	49	234011	TRUE	0.376	0.0732996525689398	FALSE
ENSG00000213719	GATTGACCTGAAGCCGCTCC	chr6:31877029-31879215	92	233968	TRUE	0.376	-0.0539208615885407	FALSE
ENSG00000213719	ATTAAGAACGCAGCATCACA	chr6:31898742-31899032	76	233984	TRUE	0.376	-0.0467995444014333	FALSE
ENSG00000213719	CTACTGCACTGACCTAATTT	chr6:31972971-31973326	154	233906	TRUE	0.376	0.0505323073878365	FALSE
ENSG00000213719	GTCCAGAACGACAAACATCC	chr6:31982300-31983140	60	234000	TRUE	0.376	-0.0657581984622997	FALSE
ENSG00000213719	AACTGTGGGTCGGGCAATAA	chr6:31989275-31989852	89	233971	TRUE	0.376	0.0350233889209663	FALSE
ENSG00000213719	CTTTAGGACTCGGTCTCTAG	chr6:32324390-32324675	93	233967	TRUE	0.376	0.0389983878513807	FALSE
ENSG00000213719	ACTACAAGAAGCCAATCTCT	chr6:32475226-32476196	60	234000	TRUE	0.376	0.0736556589327648	FALSE
ENSG00000213719	GTGTCACTTGTATCTGAGGA	chr6:32829550-32829856	80	233980	TRUE	0.376	0.062211452117829	FALSE
ENSG00000213719	CATGCGTGTGACATGCCTTA	chr6:32861089-32861520	7	234053	TRUE	0.376	-0.198471647529825	FALSE
ENSG00000213719	TTGACTAAAGGAGTGCCACC	chr6:32984455-32985094	89	233971	TRUE	0.376	0.0481266949334538	FALSE
ENSG00000213719	AGCAGCTTTCCTCGGTCTGA	chr6:33051226-33051462	133	233927	TRUE	0.376	0.0271264105052182	FALSE
ENSG00000213719	GGCTCTGTAATTACACGGGG	chr6:33192035-33193499	92	233968	TRUE	0.376	0.048783990146771	FALSE
ENSG00000213722	GACGGGGCTGCGGGCTGAAT	chr6:29702283-29703026	129	210909	TRUE	0.376	-0.0675499714270551	FALSE
ENSG00000213722	GGATAGGCACCTATTAGATG	chr6:29791892-29793373	53	210985	TRUE	0.376	0.160479873603205	FALSE
ENSG00000213722	CTTCCTTGATACTCACGAAG	chr6:29887280-29888879	83	210955	TRUE	0.376	0.115956007036828	FALSE
ENSG00000213722	CCAGTAGGAGGTGTAAGGGT	chr6:30121511-30121989	63	210975	TRUE	0.376	0.113839369117352	FALSE
ENSG00000213722	AAGAGCTCTTGGGTCAGACA	chr6:30152089-30152261	69	210969	TRUE	0.376	0.090669605981256	FALSE
ENSG00000213722	ACCCGCTACTGTGAGATACC	chr6:30160564-30160874	73	210965	TRUE	0.376	0.110760487099472	FALSE
ENSG00000213722	CCCTCCCTAAGTCCCCATCG	chr6:30288810-30289200	74	210964	TRUE	0.376	-0.0536065190900741	FALSE
ENSG00000213722	AAAGACTCGAATACTAAGAT	chr6:30507742-30508763	31	211007	TRUE	0.376	-0.1167118419059	FALSE
ENSG00000213722	CCCTGAATCTTGCATAAAGT	chr6:30515018-30515605	57	210981	TRUE	0.376	0.119339871376581	FALSE
ENSG00000213722	TTCCAGCGCGGCTTACGCTG	chr6:30515789-30516822	73	210965	TRUE	0.376	0.0886892693899939	FALSE
ENSG00000213722	GGTGGGATTCGAGAACATGT	chr6:30763624-30764557	116	210922	TRUE	0.376	0.100419980512437	FALSE
ENSG00000213722	TCCAGATAGCTGACGTCACC	chr6:30781581-30782706	41	210997	TRUE	0.376	-0.108034586177759	FALSE
ENSG00000213722	CTCGGGAGAACCCTTCAGCT	chr6:30935143-30935338	56	210982	TRUE	0.376	0.107646099700833	FALSE
ENSG00000213722	CCTCCAGAGATGGGGCCAAT	chr6:31057464-31057857	94	210944	TRUE	0.376	0.0844751700579738	FALSE
ENSG00000213722	TATCCTCTCCTGTAGACCGC	chr6:31127937-31128440	71	210967	TRUE	0.376	-0.0711255430069626	FALSE
ENSG00000213722	CATACTATGGGCTGGTTTGG	chr6:31178771-31179009	56	210982	TRUE	0.376	-0.0836183594900841	FALSE
ENSG00000213722	ATGATACTAGACCAGCGGGA	chr6:31196931-31198563	44	210994	TRUE	0.376	-0.120933186684074	FALSE
ENSG00000213722	CCCTGCATCAGAACCCTCGG	chr6:31474771-31475258	62	210976	TRUE	0.376	-0.101515141987866	FALSE
ENSG00000213722	TGAGATCCGCCCCCAGCACC	chr6:31498750-31499105	94	210944	TRUE	0.376	-0.0818161312400081	FALSE
ENSG00000213722	GGCAAAGAGTCCACGATTGG	chr6:31580307-31582306	135	210903	TRUE	0.376	-0.0584180290223086	FALSE
ENSG00000213722	TGCGTCGCACTACGGATGCG	chr6:31651695-31653469	77	210961	TRUE	0.376	-0.0900900657607167	FALSE
ENSG00000213722	CACCATGTTTGTGGACCGGC	chr6:31691466-31692043	58	210980	TRUE	0.376	-0.108731650393024	FALSE
ENSG00000213722	CAGAGCCAGCATGTACCAGG	chr6:31713909-31714678	63	210975	TRUE	0.376	-0.0833605051963535	FALSE
ENSG00000213722	TCCAATCAACAGCGGTTAGG	chr6:31739606-31740673	66	210972	TRUE	0.376	0.116771563961031	FALSE
ENSG00000213722	CTAGCCTTGTTCAGTGGACT	chr6:31762532-31764531	27	211011	TRUE	0.376	-0.131151240233598	FALSE
ENSG00000213722	AAACTCGTCCTTCTCGGCCA	chr6:31817239-31817580	85	210953	TRUE	0.376	0.105634495066363	FALSE
ENSG00000213722	CGCCAACACCTTGGCCGAGA	chr6:31817239-31817580	39	210999	TRUE	0.376	-0.0874819052069631	FALSE
ENSG00000213722	GCATGCCAGGTCGTTCACTG	chr6:31877029-31879215	120	210918	TRUE	0.376	0.078447336868988	FALSE
ENSG00000213722	GAAGGGACCTCGATTCCCTC	chr6:31940351-31941119	84	210954	TRUE	0.376	-0.0666033986989274	FALSE
ENSG00000213722	ACGGCGGGACATCGTATTTG	chr6:31969629-31970067	76	210962	TRUE	0.376	0.0965960151746548	FALSE
ENSG00000213722	TGTGATGGCCGACCGTATGC	chr6:31978820-31980627	130	210908	TRUE	0.376	0.072878864384619	FALSE
ENSG00000213722	GCCACTGTTCAACCCAGACG	chr6:31989275-31989852	102	210936	TRUE	0.376	0.0923765144939432	FALSE
ENSG00000213722	CAGTGAATGTATCCCGGCAT	chr6:32012313-32013264	74	210964	TRUE	0.376	-0.0912620128922357	FALSE
ENSG00000213722	GGCGTGACATCGAAGTGAGT	chr6:32212080-32212272	92	210946	TRUE	0.376	0.0945219086864559	FALSE
ENSG00000213722	ACCCACATGCTCAGATCAGC	chr6:32402860-32403151	69	210969	TRUE	0.376	0.10792315927008	FALSE
ENSG00000213722	ACGAGAGTACCCAAACCAGG	chr6:32530041-32530840	68	210970	TRUE	0.376	-0.110931212600672	FALSE
ENSG00000213722	CAGACACAACTACGGGGTTG	chr6:32583639-32584799	54	210984	TRUE	0.376	-0.109614887706678	FALSE
ENSG00000213722	CCAAGACATAACTGAGACGA	chr6:32666396-32666894	78	210960	TRUE	0.376	0.0835015167125241	FALSE
ENSG00000213722	CCAGAGCCGGTAGCGAGGTT	chr6:32837657-32839102	84	210954	TRUE	0.376	0.0997268196571295	FALSE
ENSG00000213722	TTCACTAGAGGTCCTCCCTT	chr6:32967566-32967796	98	210940	TRUE	0.376	0.0875430555638583	FALSE
ENSG00000213722	TTAAAGCATTTAGGGCGGTC	chr6:32982865-32983834	32	211006	TRUE	0.376	0.16667370655574	FALSE
ENSG00000213722	AGGGACAATCATGTTAGGGT	chr6:32984455-32985094	53	210985	TRUE	0.376	-0.106817596512759	FALSE
ENSG00000213722	ATGGCAGTTCGGCTCTTACC	chr6:33075566-33076192	51	210987	TRUE	0.376	-0.057072232121741	FALSE
ENSG00000213722	AGGAATGCTACGCGTTTAAT	chr6:33080171-33081452	109	210929	TRUE	0.376	0.0833936800975563	FALSE
ENSG00000213760	TCTGAGTGCTCTCCGGGACG	chr6:29702283-29703026	10	15177	TRUE	0.376	0.446525651723907	FALSE
ENSG00000213760	AGAGCTCAGGTCCTGGTTTA	chr6:29934071-29934293	12	15175	TRUE	0.376	0.351798693642947	FALSE
ENSG00000213760	CCAAGCTGGCATCGGGCCTC	chr6:30130716-30131520	3	15184	TRUE	0.376	-0.796232008288976	FALSE
ENSG00000213760	CAGTATGGTATTGACTACTT	chr6:30149290-30149508	3	15184	TRUE	0.376	-0.834970127797407	FALSE
ENSG00000213760	AGGCAGAGGAAATCATCCGC	chr6:30206874-30207955	6	15181	TRUE	0.376	0.540230236090141	FALSE
ENSG00000213760	CAACCTGTTCTTCAGGGACT	chr6:30682482-30683008	8	15179	TRUE	0.376	0.464673944417304	FALSE
ENSG00000213760	TGCTCCATTCCACTACGGGT	chr6:30700400-30700858	3	15184	TRUE	0.376	-0.645158262787504	FALSE
ENSG00000213760	TGGAGACAGGCAAGGTCCAT	chr6:30708107-30708404	9	15178	TRUE	0.376	0.350487543719538	FALSE
ENSG00000213760	GGTTAGAGCTCAAAGCAGTT	chr6:30795771-30796496	4	15183	TRUE	0.376	-0.693115061755745	FALSE
ENSG00000213760	TGGTAGTAAGGAGAGCGTAG	chr6:30819960-30820556	4	15183	TRUE	0.376	-0.703169603723499	FALSE
ENSG00000213760	CACACACCCACAGGAATGTC	chr6:30829685-30830050	9	15178	TRUE	0.376	0.413813185474558	FALSE
ENSG00000213760	GGCCTTCTCGCCGCGCGTTC	chr6:30883795-30886796	7	15180	TRUE	0.376	0.499135500973062	FALSE
ENSG00000213760	AGAGCTACAGACCGAGCTGA	chr6:30935143-30935338	5	15182	TRUE	0.376	-0.551888604639266	FALSE
ENSG00000213760	AGTGGAGAAGGCTGCTCACA	chr6:30972056-30972234	4	15183	TRUE	0.376	-0.640697407573822	FALSE
ENSG00000213760	TGCGATGCAAGCTTTGAAGA	chr6:31040333-31040522	5	15182	TRUE	0.376	-0.57547448496127	FALSE
ENSG00000213760	GGAGTATCAGTATCGGAGGG	chr6:31121455-31121665	5	15182	TRUE	0.376	0.647553133516041	FALSE
ENSG00000213760	AGCTACCGTTTGTGCTGAAT	chr6:31152858-31153057	7	15180	TRUE	0.376	0.443220854996599	FALSE
ENSG00000213760	ACCTAGTGGCAGTGATTGGA	chr6:31396975-31397224	3	15184	TRUE	0.376	-0.831679593243392	FALSE
ENSG00000213760	TCAGTCCCTGGGTGATCACA	chr6:31402804-31402980	8	15179	TRUE	0.376	0.456840973610044	FALSE
ENSG00000213760	TCGCTCACAAAATTCAGGGC	chr6:31494826-31495422	9	15178	TRUE	0.376	0.451295768693158	FALSE
ENSG00000213760	TGCGTGAGAGCCGAGCCAGG	chr6:31558164-31558469	12	15175	TRUE	0.376	0.38461442855905	FALSE
ENSG00000213760	CCCTCAGTTCAGCCCTAAGA	chr6:31558756-31559619	8	15179	TRUE	0.376	0.419548628111606	FALSE
ENSG00000213760	CGACCTTTAAAGGCTTCCTG	chr6:31567593-31567936	10	15177	TRUE	0.376	0.408411397832175	FALSE
ENSG00000213760	AGTTGTATCTTGCGGATGCT	chr6:31580307-31582306	4	15183	TRUE	0.376	-0.665197622003762	FALSE
ENSG00000213760	CACATGATTGGTGTAAGAAG	chr6:31609362-31610490	7	15180	TRUE	0.376	0.431899779306439	FALSE
ENSG00000213760	AGACCGGAAGTGACGGTCCG	chr6:31651695-31653469	6	15181	TRUE	0.376	0.515109243523853	FALSE
ENSG00000213760	TGAAGCCTGTAGTCCCCACT	chr6:31658396-31658559	3	15184	TRUE	0.376	-0.793877975844883	FALSE
ENSG00000213760	TGCGTGTTCGCGGGCCAGTC	chr6:31660259-31661159	5	15182	TRUE	0.376	0.443092034848084	FALSE
ENSG00000213760	TGTGCTGCTCGAGCGGGCCA	chr6:31663939-31664258	4	15183	TRUE	0.376	-0.569942224652698	FALSE
ENSG00000213760	CCCTCAACCCCACAGTACTA	chr6:31710646-31710912	5	15182	TRUE	0.376	-0.549026974869579	FALSE
ENSG00000213760	GGGGATGGCTATTTACAGAC	chr6:31750303-31751126	5	15182	TRUE	0.376	0.586465002968146	FALSE
ENSG00000213760	TAGATTCAGACTGAAGTTCA	chr6:31855366-31855668	5	15182	TRUE	0.376	0.457286118361337	FALSE
ENSG00000213760	CCCGGGGCTGGTATCGATCC	chr6:31971319-31972880	7	15180	TRUE	0.376	0.453213324347977	FALSE
ENSG00000213760	CCCGGGAGGGCGGCGTCTCA	chr6:32108025-32109567	7	15180	TRUE	0.376	0.378151224656825	FALSE
ENSG00000213760	GGCGCATGCGCTTGGCGGTA	chr6:32127536-32128582	5	15182	TRUE	0.376	0.606243632298891	FALSE
ENSG00000213760	CCAGAGCATACAAGTGGGGT	chr6:32185674-32186005	3	15184	TRUE	0.376	-0.799678346990571	FALSE
ENSG00000213760	TGGATTGCATGATAAGCCCT	chr6:32393740-32393996	3	15184	TRUE	0.376	-0.666235527195273	FALSE
ENSG00000213760	AGCCAGGTAAAGGGTTATTA	chr6:32614485-32614951	9	15178	TRUE	0.376	0.493906749172272	FALSE
ENSG00000213760	AATGGGCACTCAGTCACAGA	chr6:32745672-32745953	3	15184	TRUE	0.376	-0.662841330984446	FALSE
ENSG00000213760	TACCAGGGAGACAAACTATC	chr6:32940624-32941835	6	15181	TRUE	0.376	0.496371033892587	FALSE
ENSG00000213760	TAAGGCCACCCTCTCGGGGA	chr6:32952896-32953531	10	15177	TRUE	0.376	0.459924515221703	FALSE
ENSG00000213760	TCGGCGGCGCCATTTCGTGC	chr6:32971492-32972732	6	15181	TRUE	0.376	0.483176411064634	FALSE
ENSG00000213760	GCCCCCATTCAAAATGGGGC	chr6:32980541-32981208	4	15183	TRUE	0.376	0.500193472425535	FALSE
ENSG00000213760	ACCTGACTGCCACCTGGGGA	chr6:33029981-33030179	7	15180	TRUE	0.376	0.491598283535721	FALSE
ENSG00000213760	CCTACAGGATGATAGCCCCA	chr6:33175635-33175999	10	15177	TRUE	0.376	0.310081660304628	FALSE
ENSG00000213780	CGCCCCGTCATTGTCCCCGT	chr1:156677207-156677419	61	149102	TRUE	0.376	0.134874980444944	FALSE
ENSG00000213780	CGGATCCGAAATCTACCCCG	chr6:29723163-29724697	57	149106	TRUE	0.376	-0.119242842202933	FALSE
ENSG00000213780	GAAACTCGGGCGCCTTTACC	chr6:30259125-30260790	46	149117	TRUE	0.376	0.148932835629239	FALSE
ENSG00000213780	GTCAGTGTCACCCCCAGTGC	chr6:30363554-30363784	79	149084	TRUE	0.376	0.112837305560176	FALSE
ENSG00000213780	GCCACCACTAACTCGGCGGC	chr6:30500581-30501186	39	149124	TRUE	0.376	0.162238916847818	FALSE
ENSG00000213780	ATTCAGGGTTCACACTCCCC	chr6:30515018-30515605	32	149131	TRUE	0.376	0.171074989635033	FALSE
ENSG00000213780	TCCATGCTGAGGCCAAATGC	chr6:30543023-30543229	25	149138	TRUE	0.376	-0.221546650117695	FALSE
ENSG00000213780	GAATGGTAGGAAACCGCTCC	chr6:30562461-30563161	44	149119	TRUE	0.376	0.154649280286603	FALSE
ENSG00000213780	ACATGGCGTTTACGACTGTC	chr6:30570784-30571978	39	149124	TRUE	0.376	0.153120317085206	FALSE
ENSG00000213780	CCTGGTCACGCGCACGCGAC	chr6:30616759-30618138	11	149152	TRUE	0.376	0.287066981536932	FALSE
ENSG00000213780	CACTGGTGGTACCTTCTGTC	chr6:30631690-30632204	64	149099	TRUE	0.376	0.135262425221558	FALSE
ENSG00000213780	CGAATGGGTGGGTACCGGTT	chr6:30719778-30720487	37	149126	TRUE	0.376	-0.126768765036555	FALSE
ENSG00000213780	TCTGGGGTCGCGGGCGCGTT	chr6:30720841-30721102	85	149078	TRUE	0.376	0.112304214479828	FALSE
ENSG00000213780	TTTACACGCATACCCAATCT	chr6:30790763-30791280	66	149097	TRUE	0.376	-0.120446174971781	FALSE
ENSG00000213780	CTTTCTATAGCAAGGTCTTA	chr6:31001216-31001927	43	149120	TRUE	0.376	-0.155193959770174	FALSE
ENSG00000213780	AAGACTTCGGCCCTTCAAGC	chr6:31008274-31008455	64	149099	TRUE	0.376	0.147045040812615	FALSE
ENSG00000213780	AAGGATGATATCATTATGCT	chr6:31087560-31087877	25	149138	TRUE	0.376	-0.187447598590995	FALSE
ENSG00000213780	AGCCTGGGAGTTCAGTGGGA	chr6:31092821-31093433	34	149129	TRUE	0.376	-0.138398558960657	FALSE
ENSG00000213780	ACAGAGACCTCTAGAGGCGT	chr6:31114273-31115546	54	149109	TRUE	0.376	0.138051467718896	FALSE
ENSG00000213780	GACGAAGTTCCCGCATCCCA	chr6:31114273-31115546	52	149111	TRUE	0.376	-0.122723491432037	FALSE
ENSG00000213780	CCCAAGTGACCCTGAAACTA	chr6:31164051-31164328	35	149128	TRUE	0.376	0.16991602020885	FALSE
ENSG00000213780	GGAGATGGGCACACGAACAG	chr6:31171729-31173747	6	149157	TRUE	0.376	-0.400379303275989	FALSE
ENSG00000213780	AAAAAACACTTGTAATTCTG	chr6:31192567-31192812	71	149092	TRUE	0.376	-0.104165057714881	FALSE
ENSG00000213780	GGGCCAGTATACTGCCCTCA	chr6:31214378-31214740	34	149129	TRUE	0.376	-0.165633171378069	FALSE
ENSG00000213780	CAGTCTGACTTCAGCAAATG	chr6:31216413-31216739	136	149027	TRUE	0.376	0.109610289840843	FALSE
ENSG00000213780	GGAGACTGTACACCGGGAAA	chr6:31386778-31387564	74	149089	TRUE	0.376	-0.115672740121982	FALSE
ENSG00000213780	TTCCAATCACTGCCACTAGG	chr6:31396975-31397224	50	149113	TRUE	0.376	-0.124619368559742	FALSE
ENSG00000213780	TTTCCTGCGGGCGGCGCAGC	chr6:31399621-31400348	64	149099	TRUE	0.376	-0.100460050105092	FALSE
ENSG00000213780	AGGACAGTCAACTCAGGCGC	chr6:31441481-31443034	44	149119	TRUE	0.376	-0.146995114836603	FALSE
ENSG00000213780	TGGTGAAGCCCGCGCTCCTT	chr6:31497604-31498618	49	149114	TRUE	0.376	-0.128959141459081	FALSE
ENSG00000213780	GGATGTCGTTCCGCCCCGAC	chr6:31547323-31547789	112	149051	TRUE	0.376	-0.101558648245215	FALSE
ENSG00000213780	TCGGCCGTTGAGCCGTGTTG	chr6:31619900-31621361	70	149093	TRUE	0.376	0.125690476129426	FALSE
ENSG00000213780	CCTTGGTCACCTGTCAAGTA	chr6:31674960-31675298	117	149046	TRUE	0.376	-0.0777024153040342	FALSE
ENSG00000213780	CACAAGATGGCGGACTGGTC	chr6:31680584-31681602	45	149118	TRUE	0.376	0.159730648052315	FALSE
ENSG00000213780	GATCGTGGCGGACACGTTCC	chr6:31727307-31729306	47	149116	TRUE	0.376	0.15018662284204	FALSE
ENSG00000213780	TAGTTTACCAAGCCCAGGAA	chr6:31738650-31738862	54	149109	TRUE	0.376	0.135404240321694	FALSE
ENSG00000213780	ATCCAGCCTAGAGATCCGAC	chr6:31739606-31740673	73	149090	TRUE	0.376	0.134649806031169	FALSE
ENSG00000213780	GGGGAAGGATTGTGCACCTG	chr6:31749537-31749955	49	149114	TRUE	0.376	0.141368594455099	FALSE
ENSG00000213780	TGAGTAGTGACATCCCGCTC	chr6:31852624-31853075	50	149113	TRUE	0.376	0.149379836353261	FALSE
ENSG00000213780	CTTGATGGGGCCTCGAAAGG	chr6:31877029-31879215	39	149124	TRUE	0.376	0.179791868443661	FALSE
ENSG00000213780	TACGATGTCCCGCCGTAGCA	chr6:31969629-31970067	49	149114	TRUE	0.376	-0.142438547900619	FALSE
ENSG00000213780	TCACTCTTGGAGGTTATCAG	chr6:32061096-32061628	60	149103	TRUE	0.376	0.12294500138479	FALSE
ENSG00000213780	CACCTCCTGCCCACGATCGT	chr6:32177110-32178719	91	149072	TRUE	0.376	0.122621293806264	FALSE
ENSG00000213780	AGAGGGCGTTGCAAGCCTGG	chr6:32692104-32692347	66	149097	TRUE	0.376	-0.123194900589701	FALSE
ENSG00000213780	TGAGCATGTTGAGGGTAGGC	chr6:32800117-32800295	52	149111	TRUE	0.376	0.141702707713998	FALSE
ENSG00000213780	ATATGCGGGGCAGCGCGGTC	chr6:32853059-32854603	35	149128	TRUE	0.376	0.159507646401385	FALSE
ENSG00000213780	AGCCGTAGTGCGCAGGCGTC	chr6:32968139-32970511	45	149118	TRUE	0.376	-0.151214549200168	FALSE
ENSG00000213780	GGAGTTTGCTTAGCACGAAT	chr6:32982865-32983834	56	149107	TRUE	0.376	0.131582007299804	FALSE
ENSG00000214922	CCAGGTTGTCCCTCCGGTGC	chr6:29850094-29850626	18	40644	TRUE	0.376	-0.270193970668271	FALSE
ENSG00000214922	AGTTAAGCTGCTATACCTGA	chr6:29964667-29966468	9	40653	TRUE	0.376	-0.447612487555002	FALSE
ENSG00000214922	ACGGTGGTTGGGGAACGTTA	chr6:30127137-30128131	18	40644	TRUE	0.376	0.316634025184797	FALSE
ENSG00000214922	TCCTGGGCTGCACTCGTGGC	chr6:30162341-30162709	14	40648	TRUE	0.376	-0.296230452080565	FALSE
ENSG00000214922	TTGCTACCACTGCATCATTC	chr6:30238308-30239117	17	40645	TRUE	0.376	0.289947563650544	FALSE
ENSG00000214922	GCTTTGAAGAAGGCTCCGGC	chr6:30463701-30464128	18	40644	TRUE	0.376	0.293100786127693	FALSE
ENSG00000214922	GTTGTTGGTAGGAAGCACGA	chr6:30507742-30508763	22	40640	TRUE	0.376	0.269258951621136	FALSE
ENSG00000214922	TCTCATCCTCCCTAACCTGG	chr6:30529488-30530455	20	40642	TRUE	0.376	0.287018677061682	FALSE
ENSG00000214922	CTAGCACGTTTGGGCGCGTT	chr6:30616759-30618138	3	40659	TRUE	0.376	-0.761204172333875	FALSE
ENSG00000214922	CCTCACCCGGGTAGCATTTC	chr6:30682482-30683008	12	40650	TRUE	0.376	-0.430585454634671	FALSE
ENSG00000214922	CCCGCAGCGAGTCCCACGCG	chr6:30686482-30687998	22	40640	TRUE	0.376	0.267114359973283	FALSE
ENSG00000214922	GGCCCTAAGTACCCCGCAGG	chr6:30720841-30721102	30	40632	TRUE	0.376	0.248985685569027	FALSE
ENSG00000214922	GTCCTACGGATTCAACCAAC	chr6:30725419-30726603	14	40648	TRUE	0.376	-0.356067615532323	FALSE
ENSG00000214922	CTTGGCTCCTGTTTGGCCCA	chr6:30766589-30766750	20	40642	TRUE	0.376	0.267915855368408	FALSE
ENSG00000214922	TGTCCCTAGCTCTCTAGTAC	chr6:30810746-30811218	18	40644	TRUE	0.376	0.254571540340033	FALSE
ENSG00000214922	CCTGGAATCAATCTGTGGAG	chr6:30840712-30841135	16	40646	TRUE	0.376	-0.315124201530728	FALSE
ENSG00000214922	ATCAGAGCCATATCAACAGA	chr6:30844980-30845510	8	40654	TRUE	0.376	-0.491571423600496	FALSE
ENSG00000214922	CTGGTCTGTGGTCCTTCTGG	chr6:31040333-31040522	18	40644	TRUE	0.376	-0.312119915936496	FALSE
ENSG00000214922	CTTCTAAGGCTTAATCCCAT	chr6:31042790-31043131	14	40648	TRUE	0.376	0.349658943682708	FALSE
ENSG00000214922	CACCTATCGCTTGGGCCACA	chr6:31159254-31159656	18	40644	TRUE	0.376	-0.264755943618131	FALSE
ENSG00000214922	ATTGGATATTCCCAAACAAT	chr6:31178771-31179009	15	40647	TRUE	0.376	-0.335086480089621	FALSE
ENSG00000214922	TCACCAGTCGCTATGTCCCG	chr6:31203315-31204537	18	40644	TRUE	0.376	-0.320385096260614	FALSE
ENSG00000214922	GAGTGGACAAGATTACTCTG	chr6:31227161-31227587	17	40645	TRUE	0.376	0.334961732527986	FALSE
ENSG00000214922	ATATACTCCCAGGGTGTTCC	chr6:31386778-31387564	9	40653	TRUE	0.376	-0.367262185560921	FALSE
ENSG00000214922	GATTCCTGTAGTGTAGGGAA	chr6:31475434-31475678	13	40649	TRUE	0.376	0.340138980664588	FALSE
ENSG00000214922	AACTCACACAGGCACATAAA	chr6:31517213-31517602	9	40653	TRUE	0.376	-0.517142366883172	FALSE
ENSG00000214922	AAGGATGGGACTGGGTCCGA	chr6:31578384-31578819	14	40648	TRUE	0.376	-0.314730238170437	FALSE
ENSG00000214922	CAACCCGGGTGGTGATTGCC	chr6:31643943-31644721	9	40653	TRUE	0.376	0.365302659201826	FALSE
ENSG00000214922	AGCCTGTAGTCCCCACTTGG	chr6:31658396-31658559	21	40641	TRUE	0.376	-0.25554050615639	FALSE
ENSG00000214922	GAGACTGCTGGAACCGCATG	chr6:31663939-31664258	9	40653	TRUE	0.376	-0.402038847332465	FALSE
ENSG00000214922	GACCGCTACAGCGCAGGCCG	chr6:31666094-31666177	13	40649	TRUE	0.376	0.354163856427334	FALSE
ENSG00000214922	AGGACATGAGTGCAGATGGA	chr6:31687457-31687620	11	40651	TRUE	0.376	-0.347354003288389	FALSE
ENSG00000214922	GGTCATGAATGTGTCTACAG	chr6:31689418-31689982	21	40641	TRUE	0.376	-0.254422111318652	FALSE
ENSG00000214922	CCCACGACTGAGCTTTATTT	chr6:31690757-31692756	18	40644	TRUE	0.376	0.281757192220935	FALSE
ENSG00000214922	AAGGCGGGAAAACGCTGCGA	chr6:31739907-31743157	15	40647	TRUE	0.376	0.394489084111449	FALSE
ENSG00000214922	ATCTGACAATGGGAGTGAAG	chr6:31745203-31745428	14	40648	TRUE	0.376	0.278113216361942	FALSE
ENSG00000214922	CACACGTCCGACTCATGACC	chr6:31752860-31753761	8	40654	TRUE	0.376	-0.457909907730687	FALSE
ENSG00000214922	AGAGAGAAGTGTAGCACCAC	chr6:31791353-31791641	8	40654	TRUE	0.376	0.468068231181404	FALSE
ENSG00000214922	GGGGCCATTTATGGCGGCGC	chr6:31834234-31835425	12	40650	TRUE	0.376	-0.378651890681346	FALSE
ENSG00000214922	CTGCATGTACCCACGCGTCC	chr6:31888461-31889457	11	40651	TRUE	0.376	-0.441108459712233	FALSE
ENSG00000214922	CCTCAGAACGTGAATATCTC	chr6:31927370-31928524	11	40651	TRUE	0.376	0.396161485135079	FALSE
ENSG00000214922	TCTCCATCCCACATGCCGTT	chr6:31928642-31929979	18	40644	TRUE	0.376	0.353557944981835	FALSE
ENSG00000214922	TCGAACCATGCCCCATGACT	chr6:31972971-31973326	15	40647	TRUE	0.376	-0.320373579054897	FALSE
ENSG00000214922	CAGACTCCATGCGCCTCTCG	chr6:32012313-32013264	17	40645	TRUE	0.376	-0.323130952497823	FALSE
ENSG00000214922	GCCAACTACGGACACCCGGT	chr6:32129978-32130841	4	40658	TRUE	0.376	-0.520713254339093	FALSE
ENSG00000214922	CCAGAGCATACAAGTGGGGT	chr6:32185674-32186005	11	40651	TRUE	0.376	-0.357085966070426	FALSE
ENSG00000214922	CGATGGACAGAACTGCTCAA	chr6:32204175-32204654	11	40651	TRUE	0.376	0.272220479713535	FALSE
ENSG00000214922	CACCCTCTGACGTGGTAATA	chr6:32397672-32397840	36	40626	TRUE	0.376	0.194025522017222	FALSE
ENSG00000214922	AGGGTTCTTGCAAAGGGTCC	chr6:32439511-32440091	7	40655	TRUE	0.376	-0.454143734197225	FALSE
ENSG00000214922	TCCCCACAGCTCCATATGAG	chr6:32614485-32614951	9	40653	TRUE	0.376	-0.404692441351528	FALSE
ENSG00000214922	CTGTGGAGCTCACACTGGCG	chr6:32819787-32820652	23	40639	TRUE	0.376	0.253698152576972	FALSE
ENSG00000214922	CACTGGGCCCTCCCCGCACT	chr6:32829550-32829856	21	40641	TRUE	0.376	-0.313913863964886	FALSE
ENSG00000214922	CTTGCTTGTCAGTTCAGCTG	chr6:33049436-33049677	19	40643	TRUE	0.376	0.25831359256316	FALSE
ENSG00000214922	ACGCCGTCAGAGCCACTGTC	chr6:33075566-33076192	20	40642	TRUE	0.376	0.33413142845806	FALSE
ENSG00000214922	CTTGTCAACATGGCAGACGA	chr6:33091862-33092619	16	40646	TRUE	0.376	0.311980447315187	FALSE
ENSG00000214922	AAACTCAACATCCATCAGAC	chr6:33125958-33126566	17	40645	TRUE	0.376	0.284778957596564	FALSE
ENSG00000214922	AAGGGAATTTGTCAACAATT	chr6:33148150-33148553	31	40631	TRUE	0.376	0.224105550829599	FALSE
ENSG00000214922	GGCTATAGATAGCGACGAAC	chr6:33192035-33193499	8	40654	TRUE	0.376	-0.44467959279542	FALSE
ENSG00000221988	TCCCTCTCCCAACCTACGTA	chr6:29941886-29943609	45	120097	TRUE	0.376	-0.151514533331904	FALSE
ENSG00000221988	CGGCTCAGATGCCCTGGCGG	chr6:29956599-29956842	32	120110	TRUE	0.376	-0.179575608801333	FALSE
ENSG00000221988	AAACCTCCCCGTAGCGTCGT	chr6:30074348-30076389	35	120107	TRUE	0.376	0.169853803770865	FALSE
ENSG00000221988	AGATGGGCTGCCTCCTATCG	chr6:30147145-30147402	77	120065	TRUE	0.376	-0.1106482614443	FALSE
ENSG00000221988	CTCGGGCGCGCCCCCGTCCA	chr6:30214044-30214752	66	120076	TRUE	0.376	0.132923421645658	FALSE
ENSG00000221988	AACCTGCACACTAGCTGGCT	chr6:30447259-30447756	39	120103	TRUE	0.376	-0.162863380498079	FALSE
ENSG00000221988	GGCCGGGAGCCTCACTTTAA	chr6:30466076-30467154	73	120069	TRUE	0.376	-0.111659533657235	FALSE
ENSG00000221988	TTAGGAAGGGAGTCAGATGG	chr6:30646087-30646314	44	120098	TRUE	0.376	-0.176416340139853	FALSE
ENSG00000221988	ACAGGTAACCGCGGAGAGTC	chr6:30646848-30648070	25	120117	TRUE	0.376	0.206413634066901	FALSE
ENSG00000221988	GTCAAAGCCCCTCTGGTGGC	chr6:30666373-30666625	35	120107	TRUE	0.376	0.165666400935193	FALSE
ENSG00000221988	TTCTCTTGAGGTTCAATCCA	chr6:30790763-30791280	37	120105	TRUE	0.376	-0.17802582711891	FALSE
ENSG00000221988	GTTCCTGAGATGTCGGAGTG	chr6:30795771-30796496	38	120104	TRUE	0.376	-0.186094515748296	FALSE
ENSG00000221988	TAAAGGATAGATCAGATTTC	chr6:30818556-30818778	34	120108	TRUE	0.376	0.168087193419489	FALSE
ENSG00000221988	CTGAACAGGCCGGCAAAGTG	chr6:30819960-30820556	125	120017	TRUE	0.376	0.100794902739585	FALSE
ENSG00000221988	GCACAGTCGTTGCTATGTAG	chr6:30961427-30961676	31	120111	TRUE	0.376	0.186932838867187	FALSE
ENSG00000221988	CTATCTTACTTCCTGAATGT	chr6:31086852-31087115	55	120087	TRUE	0.376	-0.167343307849197	FALSE
ENSG00000221988	CCCTCATTTCACCAGGCCCC	chr6:31170419-31170828	8	120134	TRUE	0.376	0.391920671906951	FALSE
ENSG00000221988	GAGAGTTTGGGCTCTCGGTG	chr6:31202775-31203156	30	120112	TRUE	0.376	0.208520206125488	FALSE
ENSG00000221988	GGAAAAGGCTTATGGGCCAG	chr6:31202775-31203156	56	120086	TRUE	0.376	0.132447578249855	FALSE
ENSG00000221988	CTTGCACAGTCACGAGGAAT	chr6:31246063-31246842	45	120097	TRUE	0.376	-0.149825344668412	FALSE
ENSG00000221988	AATCAGCGTCTCCGCAGTCC	chr6:31270985-31272710	39	120103	TRUE	0.376	0.168675151019483	FALSE
ENSG00000221988	AGTGGGGCCCTCAACCTACC	chr6:31441481-31443034	51	120091	TRUE	0.376	-0.165842656200875	FALSE
ENSG00000221988	CAGAGAGAGCATCGCCCAGA	chr6:31491962-31492232	74	120068	TRUE	0.376	-0.132675369824875	FALSE
ENSG00000221988	AAAAATAAGGGCATGTCAGA	chr6:31517213-31517602	35	120107	TRUE	0.376	-0.18023444426122	FALSE
ENSG00000221988	ACCCGCCAGCCCCCTAGTCA	chr6:31628282-31630281	70	120072	TRUE	0.376	-0.128264819959573	FALSE
ENSG00000221988	GTTTCATCCCCCTGTTCGAG	chr6:31631181-31632983	31	120111	TRUE	0.376	-0.230236582121992	FALSE
ENSG00000221988	ATGAGTGATCTGGTGGGCGA	chr6:31643943-31644721	27	120115	TRUE	0.376	-0.21873121738154	FALSE
ENSG00000221988	GGGCGATGCCACGGTTGGTA	chr6:31665807-31669106	32	120110	TRUE	0.376	0.16979471072506	FALSE
ENSG00000221988	GAGGTCTAAAACGAAATGCG	chr6:31728778-31730584	35	120107	TRUE	0.376	0.159326455871269	FALSE
ENSG00000221988	GAGGATTCCTGTGAGGGATA	chr6:31747177-31747395	42	120100	TRUE	0.376	0.154252936099799	FALSE
ENSG00000221988	TGTCTAGGGTACAGACAGTC	chr6:31752860-31753761	24	120118	TRUE	0.376	-0.237302539886681	FALSE
ENSG00000221988	CCGGGATGGAGCGCGTCCTA	chr6:31775257-31778081	63	120079	TRUE	0.376	-0.127869118123604	FALSE
ENSG00000221988	ACGCCCCTGAGGTATCTATC	chr6:31821242-31822577	46	120096	TRUE	0.376	-0.168686767052178	FALSE
ENSG00000221988	ACTCCCACGTCCATTAATAG	chr6:31919609-31920093	83	120059	TRUE	0.376	-0.113310607978929	FALSE
ENSG00000221988	AGGATTGCACAACATGGGCG	chr6:31948750-31949416	39	120103	TRUE	0.376	-0.176140641554548	FALSE
ENSG00000221988	GTTCAACCCAGACGGGGCGC	chr6:31989275-31989852	54	120088	TRUE	0.376	-0.157250678464035	FALSE
ENSG00000221988	GGACAGTCAGGACTCGGGTC	chr6:32108025-32109567	45	120097	TRUE	0.376	0.139790298294214	FALSE
ENSG00000221988	GGCTCGGCTGCAAGCAGTAC	chr6:32118702-32120068	49	120093	TRUE	0.376	0.162600830621998	FALSE
ENSG00000221988	GCCAGAGAGACACGTGAATA	chr6:32146482-32148481	51	120091	TRUE	0.376	0.156528782341656	FALSE
ENSG00000221988	CCAACCGAGCAACCTCGGTT	chr6:32148386-32149177	72	120070	TRUE	0.376	-0.119991165628907	FALSE
ENSG00000221988	TCCAGAGCATACAAGTGGGG	chr6:32185674-32186005	60	120082	TRUE	0.376	0.148905581477207	FALSE
ENSG00000221988	TCCAGGCTCAGTGATGCATG	chr6:32393740-32393996	66	120076	TRUE	0.376	-0.140463655895546	FALSE
ENSG00000221988	CGGGCTCACTGTCGGCTTCA	chr6:32413296-32413959	66	120076	TRUE	0.376	-0.122913932922886	FALSE
ENSG00000221988	CATGGCCCAGCATATGCACA	chr6:32622509-32622789	31	120111	TRUE	0.376	-0.202914496472628	FALSE
ENSG00000221988	ACGCTCACCTTGCCGCTGCA	chr6:32761119-32761904	62	120080	TRUE	0.376	0.127684569747377	FALSE
ENSG00000221988	GAGGCTGAGGCAAACCCGGG	chr6:32915154-32915381	41	120101	TRUE	0.376	-0.158580805404292	FALSE
ENSG00000221988	TCAGTCTGTAAGCGACCAGC	chr6:32952896-32953531	33	120109	TRUE	0.376	0.129381052199919	FALSE
ENSG00000221988	TCAATGGTAAGGTCGCCCTC	chr6:33014769-33015436	49	120093	TRUE	0.376	0.163270403129759	FALSE
ENSG00000221988	ACCTTAGTGCCGGGCGGAAA	chr6:33080171-33081452	36	120106	TRUE	0.376	-0.174108816787685	FALSE
ENSG00000221988	AGTGGAGGCTCAGTAGAACA	chr6:33175635-33175999	63	120079	TRUE	0.376	-0.123084908860716	FALSE
ENSG00000225914	TTCCCGATCTCACCACTGGA	chr6:30447259-30447756	3	4096	TRUE	0.376	0.745809318464476	FALSE
ENSG00000225914	TCAGCTCGGTCTGTAGCTCT	chr6:30935143-30935338	3	4096	TRUE	0.376	0.717611452128695	FALSE
ENSG00000225914	TCCTGGCCCACTCCCAGTAG	chr6:31125080-31125417	3	4096	TRUE	0.376	0.593746313146176	FALSE
ENSG00000225914	CTCTGCTAGTCCCGATAGAG	chr6:31210029-31210432	3	4096	TRUE	0.376	0.889878590737601	FALSE
ENSG00000225914	GAGCTATCTCCTGGGCCGTG	chr6:31663939-31664258	3	4096	TRUE	0.376	0.644301664649774	FALSE
ENSG00000225914	CACTTGTAACACTATACCCA	chr6:31948750-31949416	3	4096	TRUE	0.376	0.772168168760821	FALSE
ENSG00000225914	CACCTCCTGCCCACGATCGT	chr6:32177110-32178719	4	4095	TRUE	0.376	0.659939404822262	FALSE
ENSG00000225914	GCAACTGCAGGAAAGGAAGG	chr6:32807243-32807426	5	4094	TRUE	0.376	0.630735737243656	FALSE
ENSG00000225914	GTAGAATGTGACTCCTGCAA	chr6:33183035-33183424	3	4096	TRUE	0.376	0.602126022199308	FALSE
ENSG00000227507	CGAAGCTGCTTGTGGTTCAG	chr4:112515941-112516776	5	7466	TRUE	0.376	0.262817384675188	FALSE
ENSG00000227507	CCTACAGGAACGCAGTCGCG	chr6:30060535-30062064	3	7468	TRUE	0.376	0.553393301433396	FALSE
ENSG00000227507	TGAGTGCTGGTCTAAAGGAC	chr6:30130716-30131520	4	7467	TRUE	0.376	0.417548877747667	FALSE
ENSG00000227507	CTGGCAGCTGGCTAACGTGG	chr6:30160564-30160874	4	7467	TRUE	0.376	0.21252830180002	FALSE
ENSG00000227507	TCAACCCTCGCGGCCTATCG	chr6:30555370-30557804	3	7468	TRUE	0.376	0.40383196030823	FALSE
ENSG00000227507	CGGATCTTAGAGCTTGCATC	chr6:30768976-30769922	4	7467	TRUE	0.376	0.689424029566278	FALSE
ENSG00000227507	GGACCCTTGCCCATGTCCAA	chr6:30821835-30822246	7	7464	TRUE	0.376	0.213660185814249	FALSE
ENSG00000227507	CAGCCTGAGTTTAGTAGTTC	chr6:30961427-30961676	7	7464	TRUE	0.376	0.365530355046814	FALSE
ENSG00000227507	GTCTCACTTCTAGTATCAAG	chr6:31009816-31010085	4	7467	TRUE	0.376	0.316903846623823	FALSE
ENSG00000227507	AGCCTGGGAGTTCAGTGGGA	chr6:31092821-31093433	4	7467	TRUE	0.376	0.543056937625802	FALSE
ENSG00000227507	CAGGTGAAGGCGGGGACAGG	chr6:31152858-31153057	3	7468	TRUE	0.376	0.396590554565361	FALSE
ENSG00000227507	TCCAGCCATTAGATTAATGT	chr6:31214378-31214740	8	7463	TRUE	0.376	0.458904730698178	FALSE
ENSG00000227507	CCAATCGTATCGTAAACACT	chr6:31541111-31542661	4	7467	TRUE	0.376	0.583898442534335	FALSE
ENSG00000227507	TGTCGCAACTCGCCCGGAGG	chr6:31702534-31703582	4	7467	TRUE	0.376	0.456120253366849	FALSE
ENSG00000227507	AGGGGTCTGTTCCTGTAGCT	chr6:31737471-31737868	3	7468	TRUE	0.376	0.352130865233407	FALSE
ENSG00000227507	CCAAAGATAGCCTTTCTGTC	chr6:31737959-31738266	3	7468	TRUE	0.376	0.321663647186628	FALSE
ENSG00000227507	GGTAGGGCCTCTTGGCCCCT	chr6:31764314-31764571	4	7467	TRUE	0.376	0.450137422632707	FALSE
ENSG00000227507	GAAGGTAAGGTTGAGACCAT	chr6:31937857-31939856	4	7467	TRUE	0.376	0.367337592883581	FALSE
ENSG00000227507	TCAGAACACTTACATTAGCG	chr6:32800117-32800295	3	7468	TRUE	0.376	0.536652303111457	FALSE
ENSG00000227507	GAGGAAGGGCCTAGACAATA	chr6:32819787-32820652	4	7467	TRUE	0.376	0.30225953759683	FALSE
ENSG00000227507	CCGGACCACTTAGCTCGCCG	chr6:32837657-32839102	4	7467	TRUE	0.376	0.530159048303639	FALSE
ENSG00000228727	CAGGAAAATATTCCTGAAAC	chr6:29982251-29982430	6	22944	TRUE	0.376	0.476873276888484	FALSE
ENSG00000228727	ACCAAGAGTTCGCTCCCTCC	chr6:29994672-29995484	9	22941	TRUE	0.376	-0.470879629239858	FALSE
ENSG00000228727	AGTATTGTGTGTCGCGCCGC	chr6:30325707-30327514	9	22941	TRUE	0.376	0.417107564562246	FALSE
ENSG00000228727	AATAAACAAAATTGCCATTA	chr6:30483757-30483993	12	22938	TRUE	0.376	0.333405710480485	FALSE
ENSG00000228727	TGTCAATATAGCTTTAACAA	chr6:30529488-30530455	3	22947	TRUE	0.376	-0.751616013881006	FALSE
ENSG00000228727	TTTGCGGAGAGCGTTGGATC	chr6:30616759-30618138	6	22944	TRUE	0.376	-0.523599057243139	FALSE
ENSG00000228727	TCTGATCCCGCATCTCCCCA	chr6:30685474-30685641	15	22935	TRUE	0.376	0.319136093432101	FALSE
ENSG00000228727	AAGCGGCCGAGAAGCTACAG	chr6:30690559-30691273	13	22937	TRUE	0.376	-0.329762200977777	FALSE
ENSG00000228727	ATGGTATATAAATAAGCCTT	chr6:30799159-30799421	8	22942	TRUE	0.376	-0.495174652749377	FALSE
ENSG00000228727	AGTGGCCGAGTATGGTACTC	chr6:30834361-30835150	5	22945	TRUE	0.376	-0.48293270483977	FALSE
ENSG00000228727	TCGGAGCCAAAGTCTCGCAT	chr6:30907744-30908674	7	22943	TRUE	0.376	0.440232592135269	FALSE
ENSG00000228727	TCCGGAGTGGTTATGGGTTT	chr6:31001216-31001927	14	22936	TRUE	0.376	0.3807443440154	FALSE
ENSG00000228727	CTACCCGGTCATTGCCACTA	chr6:31068850-31069378	18	22932	TRUE	0.376	0.319257431513471	FALSE
ENSG00000228727	CCACTGATGGGCCCTGCCGC	chr6:31079616-31080107	9	22941	TRUE	0.376	-0.481490783393054	FALSE
ENSG00000228727	GGCTGCAGAGGTGAGTCCAC	chr6:31125080-31125417	7	22943	TRUE	0.376	-0.504200403884457	FALSE
ENSG00000228727	ATCTTCCAGCTGAGCGTACC	chr6:31180225-31181002	11	22939	TRUE	0.376	0.490266291755156	FALSE
ENSG00000228727	GTGAAAATGGGCCAATGAGA	chr6:31475434-31475678	7	22943	TRUE	0.376	-0.509328231455642	FALSE
ENSG00000228727	AGATCTCTGTCACTGTATTC	chr6:31511215-31511680	5	22945	TRUE	0.376	-0.522887081947728	FALSE
ENSG00000228727	CTCACTTCACTCTTCTAAGG	chr6:31517213-31517602	7	22943	TRUE	0.376	0.490477988102077	FALSE
ENSG00000228727	CCAAATCCCCGCCCCCGCGA	chr6:31573932-31575931	10	22940	TRUE	0.376	0.379820874185373	FALSE
ENSG00000228727	TGCACTGTCCCCACTCCCTC	chr6:31658396-31658559	8	22942	TRUE	0.376	0.513941417290673	FALSE
ENSG00000228727	ACGACCACTGCGGGCAGCCT	chr6:31659112-31659495	10	22940	TRUE	0.376	0.390740133231324	FALSE
ENSG00000228727	CCCAAATAAAGCTCAGTCGT	chr6:31690757-31692756	9	22941	TRUE	0.376	0.370049707256852	FALSE
ENSG00000228727	ATGAGTTGTTGTGTGCCACC	chr6:31718391-31718642	6	22944	TRUE	0.376	-0.603740218228032	FALSE
ENSG00000228727	GACATCATCTCTAAACAGAG	chr6:31749537-31749955	8	22942	TRUE	0.376	0.399407557171986	FALSE
ENSG00000228727	GCAGAGGGGTGCGTCTATCT	chr6:31776485-31778192	8	22942	TRUE	0.376	-0.452883740126654	FALSE
ENSG00000228727	CGGGATAGGACCCCAGCCGT	chr6:31928642-31929979	12	22938	TRUE	0.376	-0.372118992629133	FALSE
ENSG00000228727	AGACTACCTTGAGGGCGACA	chr6:31945607-31951356	10	22940	TRUE	0.376	0.394677054285566	FALSE
ENSG00000228727	TGGAAGCCCACTATTGGAAT	chr6:32055182-32057181	6	22944	TRUE	0.376	-0.584652348480641	FALSE
ENSG00000228727	ATTTGCGACACGGGCTACAG	chr6:32095446-32097270	9	22941	TRUE	0.376	0.376153717273553	FALSE
ENSG00000228727	TTCACCTGCACATCTAGCAC	chr6:32203405-32204039	6	22944	TRUE	0.376	-0.440626172911017	FALSE
ENSG00000228727	CAGCGTAGCCCCACAAAGCC	chr6:32204175-32204654	8	22942	TRUE	0.376	0.454548590130307	FALSE
ENSG00000228727	CTCTGTGGGCTATGATCAAC	chr6:32216313-32216731	13	22937	TRUE	0.376	0.342595171299088	FALSE
ENSG00000228727	AACAGACCTCTCCACTCTGC	chr6:32558427-32558954	6	22944	TRUE	0.376	-0.479082234390547	FALSE
ENSG00000228727	CCGCCTTCTTTGCGGGCTTC	chr6:32664796-32665308	9	22941	TRUE	0.376	0.378923621682312	FALSE
ENSG00000228727	CTGCAAGGACCCTGCTCTTA	chr6:32857713-32857900	6	22944	TRUE	0.376	0.341672841835568	FALSE
ENSG00000228727	GAAAGCTTCTTACCAGTTGG	chr6:32857713-32857900	9	22941	TRUE	0.376	-0.431554618831339	FALSE
ENSG00000234127	TAGTTGCCTCCCAGTGTAGG	chr6:29760264-29760749	80	113467	TRUE	0.376	0.128398184618486	FALSE
ENSG00000234127	CCGATTCTTCCCAGTCGCCG	chr6:29791892-29793373	25	113522	TRUE	0.376	-0.21790416123401	FALSE
ENSG00000234127	GTGAGATTGGACCATGTTAC	chr6:29847861-29848382	45	113502	TRUE	0.376	0.171847229314557	FALSE
ENSG00000234127	GATGAGTTCTCCGACGCAGC	chr6:29850094-29850626	45	113502	TRUE	0.376	0.165049605505449	FALSE
ENSG00000234127	AGAAGTCCCCGCGAACCCAT	chr6:29926083-29927564	71	113476	TRUE	0.376	-0.114904957164884	FALSE
ENSG00000234127	TGCATCAGGGAGCCACAGAG	chr6:29982251-29982430	16	113531	TRUE	0.376	-0.29461832514145	FALSE
ENSG00000234127	CTCAGGGTACCCTGACAGAT	chr6:30160564-30160874	34	113513	TRUE	0.376	-0.203658362715376	FALSE
ENSG00000234127	GGTTTAGATCTAGAAGGGCT	chr6:30169716-30170337	30	113517	TRUE	0.376	-0.199912611705778	FALSE
ENSG00000234127	GACAGCCCCCTGCGCTTCGA	chr6:30171513-30172632	51	113496	TRUE	0.376	-0.139927472668398	FALSE
ENSG00000234127	TATCATGCCTCTTTGCCAAA	chr6:30201759-30202174	36	113511	TRUE	0.376	-0.174339419662581	FALSE
ENSG00000234127	TATCTGTTGTCAGGATAAAC	chr6:30483757-30483993	26	113521	TRUE	0.376	0.202651212365018	FALSE
ENSG00000234127	AGGCTTTATAAGACATGTCA	chr6:30563246-30563598	44	113503	TRUE	0.376	-0.176165133443589	FALSE
ENSG00000234127	TTTCCATCAGACTGCCTCCC	chr6:30563246-30563598	47	113500	TRUE	0.376	0.141247019779168	FALSE
ENSG00000234127	GGGGCGGAAGTGACGTCGTG	chr6:30625977-30627634	55	113492	TRUE	0.376	-0.12694289971422	FALSE
ENSG00000234127	AGCTATATAAGGTCACAATG	chr6:30682129-30682401	96	113451	TRUE	0.376	-0.10602862363025	FALSE
ENSG00000234127	TCTGCCGATTTGGTATCTCA	chr6:30725419-30726603	42	113505	TRUE	0.376	0.1766798877311	FALSE
ENSG00000234127	TTCCTGAACAGTGATTACAT	chr6:30765581-30765804	54	113493	TRUE	0.376	0.133813914567736	FALSE
ENSG00000234127	AGTTCGTGCCATGTGCAGTT	chr6:30843326-30843522	47	113500	TRUE	0.376	-0.124937541942253	FALSE
ENSG00000234127	AATTCTCTTCTGTTATCCCT	chr6:31072588-31072809	35	113512	TRUE	0.376	-0.173161723644563	FALSE
ENSG00000234127	TTGGACTCAGGCCAAGATTG	chr6:31083575-31084324	64	113483	TRUE	0.376	0.147539225399474	FALSE
ENSG00000234127	GAAATTCTTAGCATCGTGTC	chr6:31092821-31093433	25	113522	TRUE	0.376	0.215481745481344	FALSE
ENSG00000234127	GGAGTGTAACGAAGGTTTCT	chr6:31139684-31140160	45	113502	TRUE	0.376	0.173892462318583	FALSE
ENSG00000234127	AGTGGTAGCTGGAAGACACT	chr6:31152858-31153057	44	113503	TRUE	0.376	-0.143790035331254	FALSE
ENSG00000234127	AGGCATCGTCAGGCATCGTC	chr6:31180225-31181002	42	113505	TRUE	0.376	0.174563127020407	FALSE
ENSG00000234127	GCCTTAGACCTTCTCACAGT	chr6:31210029-31210432	43	113504	TRUE	0.376	0.181146851231449	FALSE
ENSG00000234127	GGAGTGGAGAATCCCCAACG	chr6:31270985-31272710	34	113513	TRUE	0.376	0.147331767126981	FALSE
ENSG00000234127	TTCTGGCGTAAAGTGACTGC	chr6:31416045-31417027	30	113517	TRUE	0.376	0.191722527002112	FALSE
ENSG00000234127	GGGTAGGATACAATATTGAG	chr6:31522833-31523158	22	113525	TRUE	0.376	-0.199048670144404	FALSE
ENSG00000234127	CTTTAAAGGCTTCCTGTGGC	chr6:31567593-31567936	20	113527	TRUE	0.376	-0.28752943257376	FALSE
ENSG00000234127	TTTAAGTTTAGTGTTAGGAG	chr6:31568100-31568377	19	113528	TRUE	0.376	0.245331857156976	FALSE
ENSG00000234127	TAGGAATGTCCACCACACAT	chr6:31578384-31578819	44	113503	TRUE	0.376	-0.176220679990467	FALSE
ENSG00000234127	GACGCAGTTCTCGGACGCCG	chr6:31580307-31582306	56	113491	TRUE	0.376	-0.137028572787626	FALSE
ENSG00000234127	GCTGTAAGAAGCCCACGGTT	chr6:31598439-31599041	30	113517	TRUE	0.376	0.219870873782057	FALSE
ENSG00000234127	CTGTTTGGCCAGTCGCTTCT	chr6:31613382-31615931	36	113511	TRUE	0.376	-0.172152760132465	FALSE
ENSG00000234127	ACGGTCCGTGGGGAAGTCGG	chr6:31650807-31653131	17	113530	TRUE	0.376	-0.244808320208286	FALSE
ENSG00000234127	ACCGGAAGTGACGGTCCGTG	chr6:31651695-31653469	54	113493	TRUE	0.376	0.161652452393287	FALSE
ENSG00000234127	CCCACTTCGCCTGCCGCGGT	chr6:31665807-31669106	16	113531	TRUE	0.376	-0.286016640314903	FALSE
ENSG00000234127	ACGTTCTGGACCCGCCCCGA	chr6:31739606-31740673	66	113481	TRUE	0.376	0.159211392684518	FALSE
ENSG00000234127	AGCGGGTTACGCGCGTCCAG	chr6:31814206-31817021	78	113469	TRUE	0.376	-0.1284647925014	FALSE
ENSG00000234127	GGGAGCCGTTGTTCCGCTCC	chr6:31862357-31865881	24	113523	TRUE	0.376	-0.210726093245734	FALSE
ENSG00000234127	ACGGCGGGACATCGTATTTG	chr6:31969629-31970067	31	113516	TRUE	0.376	-0.155900599805717	FALSE
ENSG00000234127	GTGAAGCACTAGACTCCTAG	chr6:32002562-32003711	54	113493	TRUE	0.376	-0.146971693794058	FALSE
ENSG00000234127	CTCCATGAAGGGAAGCGCCT	chr6:32011727-32012212	54	113493	TRUE	0.376	0.158046877257914	FALSE
ENSG00000234127	GAGGGTCCGTCTAGAGATCC	chr6:32097157-32099156	63	113484	TRUE	0.376	-0.125853232491039	FALSE
ENSG00000234127	GTCCCAGAGACGGTCCCAGT	chr6:32109687-32111103	38	113509	TRUE	0.376	-0.165194584248316	FALSE
ENSG00000234127	GTCGAGTTGTTCCGGGGTCG	chr6:32127536-32128582	38	113509	TRUE	0.376	0.180674655368018	FALSE
ENSG00000234127	CCTAGCCCCGGCCGATGGAG	chr6:32175777-32176333	52	113495	TRUE	0.376	0.157257115547024	FALSE
ENSG00000234127	CAACTTTGCGCAATCAAGAT	chr6:32184448-32184654	40	113507	TRUE	0.376	0.154741726357777	FALSE
ENSG00000234127	CTTGTGAAAAGGGAGGCTCG	chr6:32393740-32393996	50	113497	TRUE	0.376	-0.153292637680679	FALSE
ENSG00000234127	CCTTCGTCTCAGTTATGTCT	chr6:32666396-32666894	34	113513	TRUE	0.376	0.189875735132827	FALSE
ENSG00000234127	AAGATGGCTCTGCAGATCCC	chr6:32763294-32763473	30	113517	TRUE	0.376	-0.181246869857785	FALSE
ENSG00000234127	GAGGGATCAGCATTTCTTGA	chr6:32785828-32786407	41	113506	TRUE	0.376	0.16916032373026	FALSE
ENSG00000234127	TGCAGGTAAGCGACAAGAAG	chr6:32825915-32826883	63	113484	TRUE	0.376	0.146642114616031	FALSE
ENSG00000234127	TAGTGCGCAGGCGTCCGGAC	chr6:32968139-32970511	97	113450	TRUE	0.376	0.131526617566283	FALSE
ENSG00000234127	GCAGACAAGATGTACCTCAC	chr6:32984036-32984375	49	113498	TRUE	0.376	0.179670931996426	FALSE
ENSG00000234127	GGAGGCGGAGACGTTTCACG	chr6:33080171-33081452	29	113518	TRUE	0.376	-0.16364281810365	FALSE
ENSG00000234127	GGTGCTTGGCGTCTCCAGAG	chr6:33175635-33175999	35	113512	TRUE	0.376	-0.160138681706093	FALSE
ENSG00000234745	ATTCCAGATCGCGCTCCAGC	chr6:29976370-29977471	78	204471	TRUE	0.376	0.111083598142576	FALSE
ENSG00000234745	GAGATTGGCGCGCGGACCAC	chr6:30127137-30128131	83	204466	TRUE	0.376	0.101869522138611	FALSE
ENSG00000234745	TCAGACTTGAGTTTAGGTCT	chr6:30149290-30149508	40	204509	TRUE	0.376	0.168534090448616	FALSE
ENSG00000234745	GACTGAAGTAACTGGACACT	chr6:30219237-30219674	64	204485	TRUE	0.376	0.0943748632275099	FALSE
ENSG00000234745	GTAAATCTGCGCGTGGCCCT	chr6:30259125-30260790	62	204487	TRUE	0.376	-0.0941445450515916	FALSE
ENSG00000234745	TCTCTAAAGCAGATCCTTTC	chr6:30544696-30545170	51	204498	TRUE	0.376	0.123251538189283	FALSE
ENSG00000234745	GACACAAAGTTGTGACCACT	chr6:30597208-30598002	67	204482	TRUE	0.376	-0.0924111775992968	FALSE
ENSG00000234745	CTTGATTAGTTCCTGTACAT	chr6:30614391-30614769	48	204501	TRUE	0.376	-0.107846930892451	FALSE
ENSG00000234745	GCCCTAGAAACTTGGTCAAG	chr6:30614891-30615577	102	204447	TRUE	0.376	-0.087990141961912	FALSE
ENSG00000234745	TACCAGGGCATTGATCTTGA	chr6:30821835-30822246	62	204487	TRUE	0.376	0.0947329387662423	FALSE
ENSG00000234745	CGCGCCGTTAGCAGCGTGGG	chr6:30907744-30908674	6	204543	TRUE	0.376	0.325882535679912	FALSE
ENSG00000234745	AGTCAAGCCTGTACACTGTT	chr6:30966261-30966461	97	204452	TRUE	0.376	-0.0852356606827225	FALSE
ENSG00000234745	CCACGAGCCCACTGAGAGGA	chr6:31021855-31022378	69	204480	TRUE	0.376	-0.087789382189563	FALSE
ENSG00000234745	GCAGCTTCTTCCGGAGCCAT	chr6:31139684-31140160	58	204491	TRUE	0.376	-0.12174821182862	FALSE
ENSG00000234745	GTCCAAGGCTTTCAGAAATC	chr6:31396975-31397224	107	204442	TRUE	0.376	-0.0692142263908575	FALSE
ENSG00000234745	TAGAGCCTCCTGCGCCCTCC	chr6:31558164-31558469	108	204441	TRUE	0.376	-0.0857258796765024	FALSE
ENSG00000234745	CGTCCAGGGAGCAGTCGTCG	chr6:31631181-31632983	99	204450	TRUE	0.376	0.101129699341272	FALSE
ENSG00000234745	GTGTGCTGCTCGAGCGGGCC	chr6:31663939-31664258	56	204493	TRUE	0.376	-0.115406106796351	FALSE
ENSG00000234745	AGGCACATCAGGGACCGGGG	chr6:31686527-31686872	13	204536	TRUE	0.376	0.246762941568369	FALSE
ENSG00000234745	CAGTCCCGCCCCCCTTGCTA	chr6:31710646-31710912	66	204483	TRUE	0.376	0.102049379472159	FALSE
ENSG00000234745	CCTGAGCCCATAGTACTGTG	chr6:31710646-31710912	132	204417	TRUE	0.376	0.0862500265486088	FALSE
ENSG00000234745	ACTCACGCCCTGCTCGTACT	chr6:31750303-31751126	109	204440	TRUE	0.376	0.095562895324633	FALSE
ENSG00000234745	CCCAGAAGGAGAGAGGCTCG	chr6:31791353-31791641	44	204505	TRUE	0.376	0.140127751326742	FALSE
ENSG00000234745	GCGGTGTTGCATGGGAGTAC	chr6:31791353-31791641	21	204528	TRUE	0.376	-0.193122001497957	FALSE
ENSG00000234745	AACCAAGAATCTCTAATATT	chr6:31840063-31840910	64	204485	TRUE	0.376	0.122728103984237	FALSE
ENSG00000234745	TGGGACTTAACCTGACTAGA	chr6:31927370-31928524	108	204441	TRUE	0.376	0.0987322814348826	FALSE
ENSG00000234745	GTCCCCCTCGAAGCTTTGAC	chr6:31952857-31954856	51	204498	TRUE	0.376	0.173744003232961	FALSE
ENSG00000234745	TTTACAACCCTGCTGTGACT	chr6:32073209-32073641	73	204476	TRUE	0.376	0.106233251713957	FALSE
ENSG00000234745	GTGACTGTCACAGCGGAGCG	chr6:32087832-32091781	83	204466	TRUE	0.376	0.112555660381477	FALSE
ENSG00000234745	GTGGGTTGGAGGGAGTAGAG	chr6:32103513-32103696	47	204502	TRUE	0.376	-0.100228036285362	FALSE
ENSG00000234745	GGCTGAGCCACAACCGACTG	chr6:32108025-32109567	103	204446	TRUE	0.376	0.116773105973018	FALSE
ENSG00000234745	TTTCTCTCAGAGCACCTCTG	chr6:32216313-32216731	82	204467	TRUE	0.376	-0.100178963789918	FALSE
ENSG00000234745	CGGATATAAGTGCACATTGT	chr6:32473155-32474197	77	204472	TRUE	0.376	0.119864202512889	FALSE
ENSG00000234745	TCCCACCTGCTGATTGTCAT	chr6:32609751-32610407	69	204480	TRUE	0.376	-0.112813992314026	FALSE
ENSG00000234745	TACACCTCTCATCCATTACT	chr6:33049436-33049677	107	204442	TRUE	0.376	-0.085383047572134	FALSE
ENSG00000234745	ACCCTAAAAGGGCTGCATAC	chr6:33051226-33051462	35	204514	TRUE	0.376	0.157879585414377	FALSE
ENSG00000235663	CTGGGACCCGAAGATTCGAG	chr6:30489143-30490745	4	3631	TRUE	0.376	0.535816152083577	FALSE
ENSG00000235663	GGTCACTTGGGTATGAGCAT	chr6:31164051-31164328	3	3632	TRUE	0.376	0.743026450911557	FALSE
ENSG00000235663	GGTCTTTGTAATGTGAGATG	chr6:31745203-31745428	3	3632	TRUE	0.376	0.675112928694316	FALSE
ENSG00000235663	ACACCCCACATAAGTCTGTT	chr6:32109687-32111103	3	3632	TRUE	0.376	0.739928047686872	FALSE
ENSG00000237923	AGGCTTACCAGGTCGCATCC	chr6:29813800-29815780	11	53605	TRUE	0.376	-0.392058131626401	FALSE
ENSG00000237923	GGCCGGAACTGGGAAAAACA	chr6:29834676-29835312	18	53598	TRUE	0.376	-0.296988631888247	FALSE
ENSG00000237923	ATCTCCTCTAGGACAGCCGT	chr6:30041957-30042353	36	53580	TRUE	0.376	0.194384875539876	FALSE
ENSG00000237923	CTCAGGGTACCCTGACAGAT	chr6:30160564-30160874	21	53595	TRUE	0.376	0.254451224823378	FALSE
ENSG00000237923	GAAGCCTGAGTAGGGATCAG	chr6:30444058-30444398	14	53602	TRUE	0.376	-0.374700497357276	FALSE
ENSG00000237923	GGCACTAGGCAGAGCTAGTT	chr6:30500581-30501186	10	53606	TRUE	0.376	-0.388585684796707	FALSE
ENSG00000237923	GTACTTCTCACTCCATCTAG	chr6:30544696-30545170	21	53595	TRUE	0.376	-0.280686571943946	FALSE
ENSG00000237923	CTGCTACGCCCAAGAGAAGG	chr6:30652776-30653012	21	53595	TRUE	0.376	0.292586012372416	FALSE
ENSG00000237923	CCCAGGGGTTGATTATCACG	chr6:30707151-30707854	23	53593	TRUE	0.376	0.253488693123615	FALSE
ENSG00000237923	TGGCCCTGATTAGTCGATGC	chr6:30719778-30720487	13	53603	TRUE	0.376	-0.392832319691907	FALSE
ENSG00000237923	ATACCAATGACCTTCAAGCT	chr6:30728282-30728481	19	53597	TRUE	0.376	-0.305864651561469	FALSE
ENSG00000237923	CCCCCAAAATCCATTGGTGT	chr6:30793355-30794059	17	53599	TRUE	0.376	-0.356261562982072	FALSE
ENSG00000237923	GATAGCTAGCAGTGCGGTCC	chr6:30913634-30915262	5	53611	TRUE	0.376	-0.671248691569184	FALSE
ENSG00000237923	GTCTCAAGGTGGAGATCTGA	chr6:31042790-31043131	12	53604	TRUE	0.376	-0.36926447300316	FALSE
ENSG00000237923	AGGTGTCCCTTTAGCCGTCA	chr6:31127937-31128440	18	53598	TRUE	0.376	-0.320599358607041	FALSE
ENSG00000237923	GGTCCTGCAGGTCATCGAGC	chr6:31142479-31142749	25	53591	TRUE	0.376	0.247562605624446	FALSE
ENSG00000237923	CGTTTGTGCTGAATAGGAGT	chr6:31152858-31153057	14	53602	TRUE	0.376	0.288778358452376	FALSE
ENSG00000237923	GGTGGGACAACAGGTGAAGG	chr6:31152858-31153057	14	53602	TRUE	0.376	-0.378344970932514	FALSE
ENSG00000237923	TGCTTCCAACTGCTGCGCAT	chr6:31159254-31159656	12	53604	TRUE	0.376	0.330531685899236	FALSE
ENSG00000237923	GAGACCAGTTAGAAAGACTC	chr6:31178771-31179009	15	53601	TRUE	0.376	0.268534206144291	FALSE
ENSG00000237923	CCCCAGATCTATTAAGGTTT	chr6:31203315-31204537	25	53591	TRUE	0.376	0.234592930413636	FALSE
ENSG00000237923	ATCCTACCCAGCAGGTTAGT	chr6:31214378-31214740	11	53605	TRUE	0.376	-0.387561761669609	FALSE
ENSG00000237923	TTAACTTAAACAAAGCTACT	chr6:31227161-31227587	10	53606	TRUE	0.376	-0.38291229500413	FALSE
ENSG00000237923	GAAGCGCATCGACCACCAGG	chr6:31366709-31367557	17	53599	TRUE	0.376	-0.350252686398522	FALSE
ENSG00000237923	TGTTCCTAGATGATCAAAAT	chr6:31525859-31526473	18	53598	TRUE	0.376	-0.311461399063093	FALSE
ENSG00000237923	TGCGTGAGAGCCGAGCCAGG	chr6:31558164-31558469	34	53582	TRUE	0.376	0.186859859161452	FALSE
ENSG00000237923	CCATCGCCCAGGACACAACT	chr6:31559695-31560201	10	53606	TRUE	0.376	-0.412164419423135	FALSE
ENSG00000237923	CGTCCCCTGTATTCCATACC	chr6:31574156-31574793	18	53598	TRUE	0.376	0.250206166900823	FALSE
ENSG00000237923	GTCCCATCCTTAGACTCCTA	chr6:31578384-31578819	15	53601	TRUE	0.376	-0.320446843090466	FALSE
ENSG00000237923	TAAGAAATCCGAGCGGTTGG	chr6:31728778-31730584	19	53597	TRUE	0.376	-0.261792752376	FALSE
ENSG00000237923	GCATGGAATCATACCCTTAC	chr6:31737959-31738266	19	53597	TRUE	0.376	-0.323539391773271	FALSE
ENSG00000237923	CCCTCATTCCTGTCACGCGG	chr6:31739606-31740673	29	53587	TRUE	0.376	0.25740314099782	FALSE
ENSG00000237923	AAGTATCCTGGGGTAGAATC	chr6:31762532-31764531	6	53610	TRUE	0.376	-0.486934465747543	FALSE
ENSG00000237923	TAGACACGGGTAGGGCCTCT	chr6:31764314-31764571	8	53608	TRUE	0.376	-0.350374264728984	FALSE
ENSG00000237923	CCTTCCCACCAGGGACACCT	chr6:31770470-31770715	29	53587	TRUE	0.376	0.230687281796685	FALSE
ENSG00000237923	GCAAGGAGTGTTCGACCCTG	chr6:31775257-31778081	43	53573	TRUE	0.376	0.163388891882636	FALSE
ENSG00000237923	GCGCTTTGCCCGTCAGCGCT	chr6:31806092-31807536	14	53602	TRUE	0.376	-0.364301629451362	FALSE
ENSG00000237923	GCATTTATACCCCACGGCTG	chr6:31928642-31929979	17	53599	TRUE	0.376	0.227260804248843	FALSE
ENSG00000237923	CGCTTCTCGTGTCTCTCGAC	chr6:32087237-32088177	25	53591	TRUE	0.376	0.224977723566438	FALSE
ENSG00000237923	GGCGAATGCATTTGCGACAC	chr6:32095446-32097270	10	53606	TRUE	0.376	-0.386842876327399	FALSE
ENSG00000237923	GCAACGCTTCCCGCCTTTGA	chr6:32195422-32196819	25	53591	TRUE	0.376	-0.278915953842722	FALSE
ENSG00000237923	CGGGAGAGCGGCCTTGCCGC	chr6:32483958-32484937	12	53604	TRUE	0.376	-0.4127539327414	FALSE
ENSG00000237923	CCTGGAAGACAGGCGCGCCG	chr6:32521797-32522141	19	53597	TRUE	0.376	-0.2892959938299	FALSE
ENSG00000237923	GGGTCAAATGCCTTGTACTC	chr6:32819787-32820652	22	53594	TRUE	0.376	0.265007847915709	FALSE
ENSG00000237923	TGTGTACCGGTTAAGAAGCA	chr6:32947659-32948247	14	53602	TRUE	0.376	-0.331463001101512	FALSE
ENSG00000237923	TCATATCTGTGGTCCAGAGC	chr6:33112210-33112672	9	53607	TRUE	0.376	-0.418822460018563	FALSE
ENSG00000237923	TTGACGGGAGCTGGTCAGCC	chr6:33125958-33126566	12	53604	TRUE	0.376	-0.384240578750319	FALSE
ENSG00000237923	TCTCGGAACCTGGGCCATCA	chr6:33143151-33143611	12	53604	TRUE	0.376	-0.421282528536594	FALSE
ENSG00000240053	TCTATTCCCACCCTTGCAAT	chr6:29705703-29706028	49	81081	TRUE	0.376	0.1919874302146	FALSE
ENSG00000240053	AGATCCCCTGTGAGCTGCGA	chr6:29812946-29813558	19	81111	TRUE	0.376	-0.275989979080342	FALSE
ENSG00000240053	GGGAGTACCCGGGCCGTCCG	chr6:29827334-29828897	34	81096	TRUE	0.376	-0.212940220218095	FALSE
ENSG00000240053	TCTCAATGTTCCCTGAGTCT	chr6:30006203-30006475	20	81110	TRUE	0.376	-0.276953465419259	FALSE
ENSG00000240053	CTATACAGGTTTCTGCTCCT	chr6:30047199-30047568	30	81100	TRUE	0.376	-0.216443416712693	FALSE
ENSG00000240053	ATTTGACGTTGCGCTGTCCG	chr6:30101688-30103715	28	81102	TRUE	0.376	0.215729951175174	FALSE
ENSG00000240053	CTCACAGTAGCGGGTAAGGC	chr6:30160564-30160874	17	81113	TRUE	0.376	0.269791922692696	FALSE
ENSG00000240053	TCCTCGTTCCTTCGGTTTCA	chr6:30466076-30467154	38	81092	TRUE	0.376	0.184025687281587	FALSE
ENSG00000240053	ACTCACCCTGCCGGCAAGCT	chr6:30480607-30480869	29	81101	TRUE	0.376	-0.207537459997341	FALSE
ENSG00000240053	TTAACACGATGTTAGGAAGA	chr6:30541492-30542052	20	81110	TRUE	0.376	0.237439277811646	FALSE
ENSG00000240053	GCTGAGGTGAAACCCTAAAA	chr6:30544696-30545170	25	81105	TRUE	0.376	-0.242725154315467	FALSE
ENSG00000240053	GTACTTCTCACTCCATCTAG	chr6:30544696-30545170	34	81096	TRUE	0.376	0.206574626801028	FALSE
ENSG00000240053	CCCCCTTTCCCTCTATAGGG	chr6:30614891-30615577	31	81099	TRUE	0.376	-0.221502330511586	FALSE
ENSG00000240053	ATGGAAAACAACGGGTGCCG	chr6:30707151-30707854	24	81106	TRUE	0.376	-0.251873784372826	FALSE
ENSG00000240053	GGAATCCCACCTACCATAGA	chr6:30752235-30753014	58	81072	TRUE	0.376	-0.148310237784924	FALSE
ENSG00000240053	GTGGTTTCTGGACCTCTGAA	chr6:30758826-30759331	32	81098	TRUE	0.376	-0.182458704564342	FALSE
ENSG00000240053	AACCTTATCAGCTACAATAC	chr6:30795771-30796496	27	81103	TRUE	0.376	-0.256066302452276	FALSE
ENSG00000240053	CATGTCAAGGGCTATCATCA	chr6:30839707-30840061	20	81110	TRUE	0.376	0.259348726457615	FALSE
ENSG00000240053	GTGGTGAATGGCGATGACTG	chr6:30942337-30943208	31	81099	TRUE	0.376	-0.245008900328157	FALSE
ENSG00000240053	GTTAGGTATCATTTCCTGGA	chr6:30966261-30966461	32	81098	TRUE	0.376	-0.19368249918515	FALSE
ENSG00000240053	TGTTCAGTATTCACCAGTAG	chr6:31058176-31058760	41	81089	TRUE	0.376	-0.202341923585935	FALSE
ENSG00000240053	TGTTATCCCTAGGTCTTTAG	chr6:31072588-31072809	24	81106	TRUE	0.376	-0.226347928803812	FALSE
ENSG00000240053	TTCCTGCCCGCGCGATCGCT	chr6:31137292-31138485	46	81084	TRUE	0.376	-0.181695706484566	FALSE
ENSG00000240053	AGGCTCACGTCTGTGACCGG	chr6:31144857-31146857	15	81115	TRUE	0.376	0.278280977985108	FALSE
ENSG00000240053	GAGGAAATAGCCCCTCTCAT	chr6:31475434-31475678	51	81079	TRUE	0.376	0.17312809496393	FALSE
ENSG00000240053	AGGAATCATTGTTGCCTCTA	chr6:31522833-31523158	18	81112	TRUE	0.376	0.255372319504723	FALSE
ENSG00000240053	GGCCTCATCTAAAGGTGCTT	chr6:31525859-31526473	41	81089	TRUE	0.376	0.17519742640929	FALSE
ENSG00000240053	CCGAGAACCCAAGCCAACCA	chr6:31558164-31558469	42	81088	TRUE	0.376	-0.182698338868893	FALSE
ENSG00000240053	CAGCATAGAATCCAGCCCGA	chr6:31589309-31589721	21	81109	TRUE	0.376	-0.237803764053554	FALSE
ENSG00000240053	GAAAGAGGCGGAGCGTGCGT	chr6:31618257-31620457	25	81105	TRUE	0.376	-0.201798275433265	FALSE
ENSG00000240053	GTGCAGGCAGTATTGGCAGG	chr6:31658396-31658559	30	81100	TRUE	0.376	0.195366035991717	FALSE
ENSG00000240053	CCTTTCAAAGGGCGGAGATA	chr6:31690204-31691207	29	81101	TRUE	0.376	-0.217810174606084	FALSE
ENSG00000240053	CACACACTTGTAGCTAGGGC	chr6:31690757-31692756	27	81103	TRUE	0.376	0.212301035642967	FALSE
ENSG00000240053	AGAACGTGGGGTGCGCATCC	chr6:31898032-31900031	19	81111	TRUE	0.376	-0.227132690346294	FALSE
ENSG00000240053	CTTGGCACGCACGCGCAAAC	chr6:31901422-31902703	25	81105	TRUE	0.376	-0.247931864006762	FALSE
ENSG00000240053	GCACTTCGCCTCAACAAAAA	chr6:32073209-32073641	32	81098	TRUE	0.376	-0.230368979904123	FALSE
ENSG00000240053	GACATCTACTAACGAAAGGC	chr6:32113813-32114430	20	81110	TRUE	0.376	-0.246900050127588	FALSE
ENSG00000240053	GCCAACTACGGACACCCGGT	chr6:32129978-32130841	19	81111	TRUE	0.376	0.296040115987239	FALSE
ENSG00000240053	CTTTGCGGGGCCGCAGTCTT	chr6:32146482-32148481	22	81108	TRUE	0.376	0.232338400827272	FALSE
ENSG00000240053	AGCAGCGGCCCCAGCGAGTT	chr6:32189659-32190569	15	81115	TRUE	0.376	0.300483088758467	FALSE
ENSG00000240053	ATGATCAACAGGAGACTTGT	chr6:32216313-32216731	20	81110	TRUE	0.376	0.258946478307373	FALSE
ENSG00000240053	GTCGCCGCCTGGCGGTTACG	chr6:32254668-32256056	35	81095	TRUE	0.376	0.185322372118621	FALSE
ENSG00000240053	CTAAGGCCACCCTCTCGGGG	chr6:32952896-32953531	27	81103	TRUE	0.376	0.223007378772423	FALSE
ENSG00000240053	CCACCAGATTCTTACAAACC	chr6:32954999-32955373	16	81114	TRUE	0.376	-0.293678937862406	FALSE
ENSG00000240053	CCCATTGGGGAGTGATCTCT	chr6:32980541-32981208	27	81103	TRUE	0.376	0.210363566419903	FALSE
ENSG00000240053	GTCCTCGGCCATGGGAACGA	chr6:33091862-33092619	17	81113	TRUE	0.376	-0.284239252290428	FALSE
ENSG00000240065	TCCATTCTGTGACTGCAGCA	chr2:113117714-113127811	4	21370	TRUE	0.376	-0.671813563356799	FALSE
ENSG00000240065	CGGCGTGAAAGCTGCAAGCC	chr4:112515941-112516776	4	21370	TRUE	0.376	-0.640345544290511	FALSE
ENSG00000240065	TTGTCGTCCCCTAAAGACCC	chr6:29759411-29759982	6	21368	TRUE	0.376	-0.601716370462517	FALSE
ENSG00000240065	GAACGACAAAACCCGGGAAC	chr6:29964667-29966468	8	21366	TRUE	0.376	-0.522538364950858	FALSE
ENSG00000240065	GATTACCCAGCGCAAGTATG	chr6:30006570-30007933	5	21369	TRUE	0.376	-0.555324484274625	FALSE
ENSG00000240065	GGAACCCCACGGTGTGCGCC	chr6:30163042-30164114	10	21364	TRUE	0.376	0.479596739216282	FALSE
ENSG00000240065	CCACCCTAAACAGTGCAAGT	chr6:30195391-30195892	4	21370	TRUE	0.376	-0.631198305738745	FALSE
ENSG00000240065	ACTGCTTGTAGTGTCCTGAA	chr6:30633657-30637057	12	21362	TRUE	0.376	0.373413564322056	FALSE
ENSG00000240065	GTGAGGTTCTCTCTTGAGAT	chr6:30711844-30712032	13	21361	TRUE	0.376	0.355537426142306	FALSE
ENSG00000240065	CTTTGGGTTATGTGTACCCA	chr6:30725419-30726603	5	21369	TRUE	0.376	-0.620136555365817	FALSE
ENSG00000240065	GACCCTCACATCATTGTTTC	chr6:30725419-30726603	3	21371	TRUE	0.376	-0.614648217801678	FALSE
ENSG00000240065	GTTTCTCTTGCATAGTGGCT	chr6:30767368-30767935	7	21367	TRUE	0.376	0.46961781197891	FALSE
ENSG00000240065	CAGGGGATGGACATTCCCTA	chr6:30802576-30803273	25	21349	TRUE	0.376	0.283875149072574	FALSE
ENSG00000240065	ATGACACACAAGGAATGGAG	chr6:30818556-30818778	10	21364	TRUE	0.376	0.421644867488203	FALSE
ENSG00000240065	GTGTGGTGGGGAGTGTCTAA	chr6:30839707-30840061	5	21369	TRUE	0.376	-0.65450032209321	FALSE
ENSG00000240065	TCCGAGAGAAAAGGGGCAGC	chr6:30875359-30875732	3	21371	TRUE	0.376	-0.579648529523259	FALSE
ENSG00000240065	CGCACTCACGGTGGCCATAC	chr6:30915349-30915863	16	21358	TRUE	0.376	0.349783617183669	FALSE
ENSG00000240065	GAGCGCTGCCCCTTGCTTTG	chr6:31016738-31017365	19	21355	TRUE	0.376	0.302983255942169	FALSE
ENSG00000240065	CATGTGGACCTGCCCGTCAT	chr6:31144857-31146857	7	21367	TRUE	0.376	-0.49512424566152	FALSE
ENSG00000240065	GGGTATGCCTTGCATGATCG	chr6:31157682-31159681	7	21367	TRUE	0.376	0.453833553212339	FALSE
ENSG00000240065	TCCGTCGCAAAAACTTTCGG	chr6:31400530-31400962	16	21358	TRUE	0.376	0.310923196660277	FALSE
ENSG00000240065	CCAGTGAGAGCCGGTTTAAT	chr6:31403053-31404177	6	21368	TRUE	0.376	-0.515501924316885	FALSE
ENSG00000240065	AGTAGCGGTTACTCAAGAGC	chr6:31414179-31414776	9	21365	TRUE	0.376	0.393568986715261	FALSE
ENSG00000240065	TGTGGCTGGATGAAATCTAG	chr6:31567593-31567936	7	21367	TRUE	0.376	-0.508537927305538	FALSE
ENSG00000240065	TATAAAGGGACCTGAGCGTC	chr6:31571859-31572562	5	21369	TRUE	0.376	-0.529000371936563	FALSE
ENSG00000240065	GGACAAAGTATCGGGGAAGG	chr6:31609362-31610490	6	21368	TRUE	0.376	-0.632641642615802	FALSE
ENSG00000240065	CTAGAGCTTGTCGATAGTGA	chr6:31665807-31669106	5	21369	TRUE	0.376	0.508782973439619	FALSE
ENSG00000240065	GACTCTTTCACCAGGCTTAG	chr6:31764314-31764571	16	21358	TRUE	0.376	-0.273155501532894	FALSE
ENSG00000240065	CCTCCACTCCCTGAAAAAAA	chr6:31770470-31770715	7	21367	TRUE	0.376	0.479648272958534	FALSE
ENSG00000240065	GCACCGGCGCGTCGAGTTTC	chr6:31814206-31817021	4	21370	TRUE	0.376	-0.654685054904918	FALSE
ENSG00000240065	CTCGCCCACGTGACCCGGGG	chr6:31896953-31898663	5	21369	TRUE	0.376	-0.570152259502848	FALSE
ENSG00000240065	TACAAGTGATTGGCAGTCGT	chr6:31898742-31899032	9	21365	TRUE	0.376	0.42925164006353	FALSE
ENSG00000240065	CGGGTGTGCCGAGGAATCTC	chr6:31933313-31934377	6	21368	TRUE	0.376	0.427479106079139	FALSE
ENSG00000240065	TGGACCATAGCTAAGATGCT	chr6:31937857-31939856	4	21370	TRUE	0.376	-0.622268942898588	FALSE
ENSG00000240065	CTGACTGGCACCACAGTCGG	chr6:31940351-31941119	5	21369	TRUE	0.376	-0.592193322808388	FALSE
ENSG00000240065	AATCTAGGATGCAGCACCAA	chr6:31997498-31998270	6	21368	TRUE	0.376	0.495040434200055	FALSE
ENSG00000240065	TCTCACTGCCGACGGCACCA	chr6:32069521-32070330	11	21363	TRUE	0.376	0.431528046807143	FALSE
ENSG00000240065	CAAGAAATGCTGAGCGTCGG	chr6:32127536-32128582	4	21370	TRUE	0.376	-0.560387022707694	FALSE
ENSG00000240065	GCCTCCAACTCAGCGTTCGG	chr6:32152952-32155097	26	21348	TRUE	0.376	0.264864837368354	FALSE
ENSG00000240065	AACCGGACCCACTAATCCTC	chr6:32166448-32169512	7	21367	TRUE	0.376	0.514228619955476	FALSE
ENSG00000240065	AAACATGCCTGTGACCGATT	chr6:32609751-32610407	7	21367	TRUE	0.376	0.528743464420231	FALSE
ENSG00000240065	AAATGAATGAATTTCCACTA	chr6:32885752-32886155	5	21369	TRUE	0.376	0.401287305023196	FALSE
ENSG00000240065	CAAGACCAAGGAGAGCCCTT	chr6:32933624-32934051	11	21363	TRUE	0.376	0.337385606200339	FALSE
ENSG00000240065	CCTAGGTTTCTGTGTCCAGC	chr6:32933624-32934051	7	21367	TRUE	0.376	-0.511705772055535	FALSE
ENSG00000240065	AGAAGGTACTTCTGCTCAGG	chr6:32954999-32955373	8	21366	TRUE	0.376	0.496811512595759	FALSE
ENSG00000240065	CAGCCTCTAAACAGTGTCGG	chr6:32954999-32955373	6	21368	TRUE	0.376	-0.535809089091802	FALSE
ENSG00000240065	ACGTTTCACGTGGGGTCACT	chr6:33080171-33081452	11	21363	TRUE	0.376	0.389666120588029	FALSE
ENSG00000240065	TCTCTTTCCCTTGCACGCTC	chr6:33199885-33200000	5	21369	TRUE	0.376	0.550787931046568	FALSE
ENSG00000241370	AAACATATCACAGCTGCCAG	chr2:113117714-113127811	147	230185	TRUE	0.376	-0.0506934065767282	FALSE
ENSG00000241370	ACTCTAAGCCCCAGGGTGTG	chr6:29758038-29758251	117	230215	TRUE	0.376	0.067322437546967	FALSE
ENSG00000241370	TCACGAGACCTGAAGCTCCC	chr6:29758038-29758251	77	230255	TRUE	0.376	0.0695633959088346	FALSE
ENSG00000241370	GCCGGAGGGCATGGTTACCA	chr6:29769292-29769656	111	230221	TRUE	0.376	0.0771267527757442	FALSE
ENSG00000241370	CTAGAAGCTTCACAAGACCG	chr6:29924848-29925041	75	230257	TRUE	0.376	0.0813556409385754	FALSE
ENSG00000241370	AACTGTGAACTCAAGGGGTG	chr6:29967104-29967966	77	230255	TRUE	0.376	-0.0527952213942386	FALSE
ENSG00000241370	ATGAAGTCTGTACTGACTCC	chr6:30005570-30005755	84	230248	TRUE	0.376	0.092003178945383	FALSE
ENSG00000241370	TGACAAAGAGCATTTGGTAT	chr6:30041957-30042353	56	230276	TRUE	0.376	0.0877426577980667	FALSE
ENSG00000241370	CAAACCTCCCCGTAGCGTCG	chr6:30074348-30076389	67	230265	TRUE	0.376	0.086983552928956	FALSE
ENSG00000241370	AGCGCGCAGACATCAACAGC	chr6:30171513-30172632	75	230257	TRUE	0.376	-0.0696812284409178	FALSE
ENSG00000241370	GATCTCGCTCAGCGGCAGGT	chr6:30171513-30172632	58	230274	TRUE	0.376	-0.0723720081731436	FALSE
ENSG00000241370	GCCACCACTAACTCGGCGGC	chr6:30500581-30501186	61	230271	TRUE	0.376	0.0888335102981479	FALSE
ENSG00000241370	TAAACATGGTTGCCCTCGAG	chr6:30633657-30637057	81	230251	TRUE	0.376	0.0872124527559328	FALSE
ENSG00000241370	AGGATCAGGGCTTGGAACAC	chr6:30652776-30653012	105	230227	TRUE	0.376	0.0708039628134949	FALSE
ENSG00000241370	ACGCCCACCCAGCCACCAGA	chr6:30666373-30666625	188	230144	TRUE	0.376	-0.0321912712253951	FALSE
ENSG00000241370	CAGAGAGGATGATGTCATAG	chr6:30666373-30666625	104	230228	TRUE	0.376	-0.0550362410518641	FALSE
ENSG00000241370	GGTAGGTGGGATTCCCAACC	chr6:30752235-30753014	88	230244	TRUE	0.376	-0.0596160973428534	FALSE
ENSG00000241370	TGCATCTCAAACAGCACAAT	chr6:30838353-30838890	63	230269	TRUE	0.376	0.0796182353974615	FALSE
ENSG00000241370	CCGTTGTCACTTGACTCCAC	chr6:30882549-30883059	66	230266	TRUE	0.376	-0.0725005884205703	FALSE
ENSG00000241370	TTGCCTTTGTGGCTATACAA	chr6:30935143-30935338	88	230244	TRUE	0.376	-0.0670409964219374	FALSE
ENSG00000241370	CGCTCCCCCTGGTGTAGGGG	chr6:30974571-30974809	33	230299	TRUE	0.376	0.11481288200402	FALSE
ENSG00000241370	CTGGGAGAGCTGCAAGACGA	chr6:31001216-31001927	97	230235	TRUE	0.376	0.0847795054604181	FALSE
ENSG00000241370	TCTGAAGAGAAGCACCGCTA	chr6:31042790-31043131	126	230206	TRUE	0.376	0.0666968333807598	FALSE
ENSG00000241370	GTCATGAGTCTCGATTTCCT	chr6:31114273-31115546	82	230250	TRUE	0.376	-0.0750513615974313	FALSE
ENSG00000241370	TATCTCAGTCATCGGCCTCT	chr6:31115782-31118256	87	230245	TRUE	0.376	0.0749679609725082	FALSE
ENSG00000241370	TCCCAAACAATCGGCAAGTC	chr6:31178771-31179009	80	230252	TRUE	0.376	0.0874622923318147	FALSE
ENSG00000241370	ACCATGCCTGGCCTTTACAA	chr6:31192567-31192812	102	230230	TRUE	0.376	-0.0668342051861193	FALSE
ENSG00000241370	GCCACATGGATGTGTAGTCA	chr6:31204790-31205139	90	230242	TRUE	0.376	-0.0659484049912478	FALSE
ENSG00000241370	GGGCTTAGTAGCTCCTCTCG	chr6:31307531-31309242	100	230232	TRUE	0.376	0.0870091011472516	FALSE
ENSG00000241370	GGAAAAAGATGCTCCTGACA	chr6:31441114-31441278	119	230213	TRUE	0.376	0.0630141812896046	FALSE
ENSG00000241370	AAACACCCCAGCGTCTTCCC	chr6:31528277-31530194	116	230216	TRUE	0.376	-0.0408276081984278	FALSE
ENSG00000241370	AGTGGTCCACAACAAGCATA	chr6:31528277-31530194	102	230230	TRUE	0.376	-0.0404757735158086	FALSE
ENSG00000241370	CGTTCCTCGCGCATCCATGG	chr6:31541111-31542661	97	230235	TRUE	0.376	-0.0528932143542469	FALSE
ENSG00000241370	GGTCGGGGCGGAACGACATC	chr6:31547323-31547789	57	230275	TRUE	0.376	0.101397801520162	FALSE
ENSG00000241370	GGGTGTTGACGACAAACAGA	chr6:31567593-31567936	87	230245	TRUE	0.376	0.0853065521576926	FALSE
ENSG00000241370	ACATTTGCCCTGGTAATAGA	chr6:31589309-31589721	61	230271	TRUE	0.376	-0.0662613500646398	FALSE
ENSG00000241370	GGTAGCCCAAGCCCTGACTA	chr6:31628282-31630281	133	230199	TRUE	0.376	-0.0559174876979891	FALSE
ENSG00000241370	CGCGGCCGCAGGTAATGACC	chr6:31643943-31644721	51	230281	TRUE	0.376	0.086754008319375	FALSE
ENSG00000241370	TACGGTCCCCCGGGCGACAG	chr6:31650807-31653131	87	230245	TRUE	0.376	-0.0678134039022886	FALSE
ENSG00000241370	GCCCCCGAGTCCTTAGTCTT	chr6:31659583-31660191	72	230260	TRUE	0.376	-0.073580250644234	FALSE
ENSG00000241370	CCCAAATAAAGCTCAGTCGT	chr6:31690757-31692756	70	230262	TRUE	0.376	0.0731742575562735	FALSE
ENSG00000241370	ACGAGTAAAAATAGCCCCGG	chr6:31734684-31735403	133	230199	TRUE	0.376	0.050371071546695	FALSE
ENSG00000241370	ACCCCCTATACACATACTTC	chr6:31737471-31737868	112	230220	TRUE	0.376	-0.0380019299479297	FALSE
ENSG00000241370	AAGGCGGGAAAACGCTGCGA	chr6:31739907-31743157	62	230270	TRUE	0.376	-0.0618676684851711	FALSE
ENSG00000241370	CTCGTGGCGGTCGGTCAGCG	chr6:31739907-31743157	126	230206	TRUE	0.376	0.0868166787935869	FALSE
ENSG00000241370	TCAGTAACCTGAGTCGCTAC	chr6:31739907-31743157	135	230197	TRUE	0.376	-0.0487514756342127	FALSE
ENSG00000241370	CCAGCCTCCTGAGACTCCGG	chr6:31762532-31764531	79	230253	TRUE	0.376	0.0780878737581157	FALSE
ENSG00000241370	CGGGTGTGCCGAGGAATCTC	chr6:31933313-31934377	57	230275	TRUE	0.376	-0.0683411901961266	FALSE
ENSG00000241370	GGACCAAGAGATCTTCAGCC	chr6:31940351-31941119	50	230282	TRUE	0.376	-0.0944251802645635	FALSE
ENSG00000241370	TGCCTAGGCAGACTGCGCCA	chr6:31978820-31980627	91	230241	TRUE	0.376	0.0910087422112262	FALSE
ENSG00000241370	TTTAAATATCCTGTACTCGT	chr6:31981726-31982144	59	230273	TRUE	0.376	0.0763746441467048	FALSE
ENSG00000241370	AACACCCAGGACGGAAGCAC	chr6:31997498-31998270	76	230256	TRUE	0.376	-0.0527114831942539	FALSE
ENSG00000241370	GGGTGCGGTGGTACCAAGGC	chr6:32073209-32073641	96	230236	TRUE	0.376	-0.048567578929374	FALSE
ENSG00000241370	CACATTCCGCCCAACCCTAA	chr6:32097157-32099156	68	230264	TRUE	0.376	-0.0574541034594347	FALSE
ENSG00000241370	ACCCAAGGGACAGGGCCGGT	chr6:32131560-32131874	50	230282	TRUE	0.376	-0.0818732369427733	FALSE
ENSG00000241370	TGACTGCTCTACAATTGGCG	chr6:32177110-32178719	113	230219	TRUE	0.376	0.0595258379943875	FALSE
ENSG00000241370	GAATTCTCTCCTTTAGGACT	chr6:32324390-32324675	91	230241	TRUE	0.376	0.0735667945306449	FALSE
ENSG00000241370	TGACCACTCCTGCACAGAAA	chr6:32807243-32807426	80	230252	TRUE	0.376	0.0839791472898099	FALSE
ENSG00000241370	CTTATCTTGATGGGCAGTAC	chr6:32825915-32826883	57	230275	TRUE	0.376	-0.0714271461194147	FALSE
ENSG00000241370	CCTGACTGCCACCTGGGGAT	chr6:33029981-33030179	86	230246	TRUE	0.376	0.0702061795527942	FALSE
ENSG00000241370	AGGAAGCAGTCCCACTGACA	chr6:33183035-33183424	183	230149	TRUE	0.376	0.0596658499268186	FALSE
ENSG00000241404	CGAAGCTGCTTGTGGTTCAG	chr4:112515941-112516776	24	46320	TRUE	0.376	0.273932858321562	FALSE
ENSG00000241404	GGTTCTGTAAGCGACCGCAC	chr6:29752307-29753422	15	46329	TRUE	0.376	-0.358596822820989	FALSE
ENSG00000241404	AGATCCCCTGTGAGCTGCGA	chr6:29812946-29813558	11	46333	TRUE	0.376	-0.381055086189381	FALSE
ENSG00000241404	ACAGCCCCACCGCCGCGAAG	chr6:29850094-29850626	24	46320	TRUE	0.376	0.272341273528883	FALSE
ENSG00000241404	AGAAGTCCCCGCGAACCCAT	chr6:29926083-29927564	38	46306	TRUE	0.376	0.22961164024818	FALSE
ENSG00000241404	CCAATCAATACATCGCCTTC	chr6:29926083-29927564	18	46326	TRUE	0.376	-0.275791247480283	FALSE
ENSG00000241404	CGGCTCAGATGCCCTGGCGG	chr6:29956599-29956842	10	46334	TRUE	0.376	-0.335809692371156	FALSE
ENSG00000241404	GAACGACAAAACCCGGGAAC	chr6:29964667-29966468	27	46317	TRUE	0.376	0.197546067677785	FALSE
ENSG00000241404	CGGTGCTCAGAGCGGCTCTC	chr6:29975001-29975708	22	46322	TRUE	0.376	0.248053851372704	FALSE
ENSG00000241404	TCTCAATGTTCCCTGAGTCT	chr6:30006203-30006475	11	46333	TRUE	0.376	-0.35431823960851	FALSE
ENSG00000241404	GTGGTGACTTGTGGTAGATG	chr6:30147145-30147402	29	46315	TRUE	0.376	0.23325049876509	FALSE
ENSG00000241404	CCGGGAGGCCGTCGAAGCGC	chr6:30171513-30172632	18	46326	TRUE	0.376	0.299520130855854	FALSE
ENSG00000241404	TAGTGCCGGGATCGTAGTGC	chr6:30259125-30260790	12	46332	TRUE	0.376	-0.388249617611905	FALSE
ENSG00000241404	CCCCCGATGGGGACTTAGGG	chr6:30288810-30289200	7	46337	TRUE	0.376	0.539696707361687	FALSE
ENSG00000241404	AGGGCAAGCAGGCCTCTCGA	chr6:30633657-30637057	18	46326	TRUE	0.376	-0.307274363198705	FALSE
ENSG00000241404	CTATAAGGCCCTTTCCTGCC	chr6:30666373-30666625	27	46317	TRUE	0.376	0.247144662681353	FALSE
ENSG00000241404	CCCCTCCCACCAGAGGACGC	chr6:30684704-30684912	25	46319	TRUE	0.376	0.277066218655064	FALSE
ENSG00000241404	GTTCCTGAGATGTCGGAGTG	chr6:30795771-30796496	15	46329	TRUE	0.376	0.306507085430082	FALSE
ENSG00000241404	TCAAGGCCGGGCTTCCGCAG	chr6:30877493-30878082	20	46324	TRUE	0.376	0.280475247955148	FALSE
ENSG00000241404	TCTCCTGAGAGACGCTTCCT	chr6:30981874-30982979	12	46332	TRUE	0.376	-0.336298870955818	FALSE
ENSG00000241404	TGTTTGGAGAGGAGCTTGAT	chr6:31044219-31044616	15	46329	TRUE	0.376	0.300106917052573	FALSE
ENSG00000241404	ATTCTTGTTGCTCCTGCGGC	chr6:31079616-31080107	11	46333	TRUE	0.376	0.38227392966899	FALSE
ENSG00000241404	AGGGGCCCCTAGAGGGCCGT	chr6:31111005-31111190	20	46324	TRUE	0.376	0.305585667192999	FALSE
ENSG00000241404	TTAAGGTCACACAACATCAG	chr6:31164051-31164328	22	46322	TRUE	0.376	0.264174011510192	FALSE
ENSG00000241404	GGAACCCGCACATTGCGGGC	chr6:31307531-31309242	10	46334	TRUE	0.376	-0.395350749214753	FALSE
ENSG00000241404	CAGGGTTAAGCGGACCAGGC	chr6:31414179-31414776	24	46320	TRUE	0.376	0.253175711623575	FALSE
ENSG00000241404	AGTGAAGCCGCCGATGGACC	chr6:31689418-31689982	17	46327	TRUE	0.376	-0.35520126653224	FALSE
ENSG00000241404	GCACGTTCTTGATGTGACCC	chr6:31752860-31753761	20	46324	TRUE	0.376	0.243733835520578	FALSE
ENSG00000241404	CATCTTCTGGAATAGGGCGA	chr6:31776485-31778192	13	46331	TRUE	0.376	0.303974925517404	FALSE
ENSG00000241404	CACTGAAGATGCAATAGTCA	chr6:31851673-31852487	35	46309	TRUE	0.376	0.2560159703847	FALSE
ENSG00000241404	ACTCTCGGCTACCGGAAGCG	chr6:31971319-31972880	19	46325	TRUE	0.376	0.296807892065446	FALSE
ENSG00000241404	GAGATCAGAATCGTCCAGCT	chr6:31978820-31980627	19	46325	TRUE	0.376	0.2617569016256	FALSE
ENSG00000241404	GGATGACCCGGCGCCCCGTC	chr6:31989275-31989852	10	46334	TRUE	0.376	-0.409505765988011	FALSE
ENSG00000241404	CACTGTCAACTCCCCGAGGT	chr6:32067157-32069156	11	46333	TRUE	0.376	-0.382467224032991	FALSE
ENSG00000241404	GGCTGCGTCGTTTCCCATCC	chr6:32071855-32072285	20	46324	TRUE	0.376	-0.295637227926641	FALSE
ENSG00000241404	TTCTCTCAGAGCACCTCTGT	chr6:32216313-32216731	12	46332	TRUE	0.376	-0.379633370119524	FALSE
ENSG00000241404	GGTGCTCATGCATCACTAGC	chr6:32609751-32610407	26	46318	TRUE	0.376	0.265206811107125	FALSE
ENSG00000241404	TGCAGATCCCTGGAGGCTTT	chr6:32763294-32763473	21	46323	TRUE	0.376	-0.281185530496801	FALSE
ENSG00000241404	ATGAATGAATTTCCACTAGG	chr6:32885752-32886155	25	46319	TRUE	0.376	0.214169973378744	FALSE
ENSG00000241404	GTGGTTTGTTGTCCCACGAA	chr6:32933624-32934051	16	46328	TRUE	0.376	-0.329496883326646	FALSE
ENSG00000241404	AGCCCAGGCTGCATACATCC	chr6:32940624-32941835	17	46327	TRUE	0.376	-0.28858975427776	FALSE
ENSG00000241404	CGTTCTCAGCGCGGGCACTA	chr6:33161357-33162470	14	46330	TRUE	0.376	0.359113907045451	FALSE
ENSG00000241404	ACTCTGGAGACGCCAAGCAC	chr6:33175635-33175999	19	46325	TRUE	0.376	0.22892340460252	FALSE
ENSG00000242574	AGAGCCGCTATGTCCCACAG	chr6:29759411-29759982	5	15505	TRUE	0.376	-0.632921022837592	FALSE
ENSG00000242574	ACAGCGACGCCGCGAGCCAG	chr6:29941886-29943609	3	15507	TRUE	0.376	-0.753836905337193	FALSE
ENSG00000242574	CTCGGGTTCCCGATGGATTG	chr6:30481175-30482541	14	15496	TRUE	0.376	0.329175524958454	FALSE
ENSG00000242574	GGCTGGTTCTAAATTGTTCC	chr6:30495980-30497165	3	15507	TRUE	0.376	-0.933279573827167	FALSE
ENSG00000242574	CCATATGTGTTTATATAAGG	chr6:30615799-30616364	6	15504	TRUE	0.376	0.517044739385039	FALSE
ENSG00000242574	ATCCTCTTCGTCGTCGGGTT	chr6:30678987-30679540	8	15502	TRUE	0.376	0.5089038939089	FALSE
ENSG00000242574	GTGGTTTCTGGACCTCTGAA	chr6:30758826-30759331	8	15502	TRUE	0.376	0.467008555151241	FALSE
ENSG00000242574	GGGGAATTTATGCCTCCTAC	chr6:31008274-31008455	9	15501	TRUE	0.376	0.411791682269387	FALSE
ENSG00000242574	GGTTTATATGTGCTTTGCCG	chr6:31053801-31054266	5	15505	TRUE	0.376	-0.623834887485847	FALSE
ENSG00000242574	AAGAGGCGTGTGAAGTCCAG	chr6:31152858-31153057	4	15506	TRUE	0.376	0.555440020689492	FALSE
ENSG00000242574	GCCAATCGGGAACGGCACGG	chr6:31157682-31159681	13	15497	TRUE	0.376	0.372882630737925	FALSE
ENSG00000242574	TTTGGGCTCTCGGTGAGGTT	chr6:31202775-31203156	3	15507	TRUE	0.376	-0.612967295164023	FALSE
ENSG00000242574	GAGCATGTACGGCTGCGACG	chr6:31355791-31357656	5	15505	TRUE	0.376	-0.623793829390318	FALSE
ENSG00000242574	GGGTGATCACAGGGCCAAGG	chr6:31402804-31402980	13	15497	TRUE	0.376	0.380815551324553	FALSE
ENSG00000242574	TGGAGAGGAGCCGCATTCTC	chr6:31578384-31578819	3	15507	TRUE	0.376	-0.710313321427166	FALSE
ENSG00000242574	GTCATTACCTGCGGCCGCGG	chr6:31643943-31644721	3	15507	TRUE	0.376	-0.828719062664575	FALSE
ENSG00000242574	TAGATTTCGGTTCTGCCGGG	chr6:31650807-31653131	4	15506	TRUE	0.376	0.632664385949484	FALSE
ENSG00000242574	GACGAGAACGCGACGCTGGA	chr6:31727307-31729306	4	15506	TRUE	0.376	-0.619596708650581	FALSE
ENSG00000242574	GATCGTGGCGGACACGTTCC	chr6:31727307-31729306	8	15502	TRUE	0.376	0.386167605882842	FALSE
ENSG00000242574	AGATCCGAGGATTCCCCTTC	chr6:31736254-31736691	7	15503	TRUE	0.376	0.351160550272626	FALSE
ENSG00000242574	GGGTACCGTGACGTCAAAAG	chr6:31806092-31807536	10	15500	TRUE	0.376	0.319802281946262	FALSE
ENSG00000242574	CTGAGCCGACTTTCCGCGAC	chr6:31862478-31864168	8	15502	TRUE	0.376	0.442836702446616	FALSE
ENSG00000242574	GTGTGACAAGTGAGCTCCTC	chr6:31898742-31899032	4	15506	TRUE	0.376	-0.724825026367874	FALSE
ENSG00000242574	ACTTCGAGAACGGGGAATAC	chr6:31945607-31951356	4	15506	TRUE	0.376	0.525647519382999	FALSE
ENSG00000242574	GGGGCTCCCTCGGTAAGAAT	chr6:31952857-31954856	10	15500	TRUE	0.376	0.392571619414615	FALSE
ENSG00000242574	GCTGAGCCGTTTCCGCGGCA	chr6:32087237-32088177	8	15502	TRUE	0.376	0.415735196733795	FALSE
ENSG00000242574	AGCGAGCTCAAGTTAGGGTC	chr6:32118702-32120068	3	15507	TRUE	0.376	0.589609893812732	FALSE
ENSG00000242574	GACAGAGCCACGAAGACAGC	chr6:32228902-32229682	5	15505	TRUE	0.376	-0.645890728441437	FALSE
ENSG00000242574	TTCCAAAAAAGTCCGGAAGG	chr6:32475226-32476196	12	15498	TRUE	0.376	0.38559244040092	FALSE
ENSG00000242574	CGAGTCTCTTGCGCACAGAG	chr6:32761119-32761904	7	15503	TRUE	0.376	-0.4648646655033	FALSE
ENSG00000242574	ATGTCCAGTCTCCATTGGGC	chr6:32937142-32937447	3	15507	TRUE	0.376	-0.750937001377441	FALSE
ENSG00000242574	CCAAGAGATCACTCCCCAAT	chr6:32980541-32981208	8	15502	TRUE	0.376	0.433834428733441	FALSE
ENSG00000242574	TGAGTTCCTTCCTGTTTGTA	chr6:32984036-32984375	6	15504	TRUE	0.376	-0.474826307859706	FALSE
ENSG00000242574	GCTACCTATGACTTGTAATT	chr6:32999970-33000394	5	15505	TRUE	0.376	-0.578070711824545	FALSE
ENSG00000242574	AGTACCATCATGTGATTATA	chr6:33136422-33136837	3	15507	TRUE	0.376	-0.86209572820352	FALSE
ENSG00000244355	AGAGCCGCTATGTCCCACAG	chr6:29759411-29759982	3	3720	TRUE	0.376	0.753362466752214	FALSE
ENSG00000244355	ATCTGCCCGGGTGACCAACC	chr6:30206874-30207955	3	3720	TRUE	0.376	0.791281964654568	FALSE
ENSG00000244355	CTTTATGCAAGATTCAGGGC	chr6:30515018-30515605	4	3719	TRUE	0.376	0.622081509390307	FALSE
ENSG00000244355	AGCCCAACCCTCATAATAGA	chr6:30646459-30646765	3	3720	TRUE	0.376	0.724856870225742	FALSE
ENSG00000244355	CTAGACCTCACGTCACCATA	chr6:30767368-30767935	4	3719	TRUE	0.376	0.724327096463591	FALSE
ENSG00000244355	GACTAAGACTCAAGTCAATT	chr6:30781581-30782706	3	3720	TRUE	0.376	0.771314659494842	FALSE
ENSG00000244355	TTGCTAAAGCGTGTTTCACT	chr6:30799159-30799421	3	3720	TRUE	0.376	0.694771576282712	FALSE
ENSG00000244355	ATGTCCCACCAGGGTATGAC	chr6:30882549-30883059	3	3720	TRUE	0.376	0.726482794315736	FALSE
ENSG00000244355	GCGGGACCTGAGAGAAGAAC	chr6:31133357-31133579	4	3719	TRUE	0.376	0.671992335474598	FALSE
ENSG00000244355	TTTCTCTCCTCCCGACAGAA	chr6:31737959-31738266	3	3720	TRUE	0.376	0.772613282112519	FALSE
ENSG00000244355	GGTTTGCCACTATCTGGACA	chr6:32012313-32013264	3	3720	TRUE	0.376	0.956129769696201	FALSE
ENSG00000244355	TTGGCACTCGGACGCCGTCC	chr6:32853059-32854603	4	3719	TRUE	0.376	0.625765498293983	FALSE
ENSG00000270604	AGATCCGCCCCCAGCACCGG	chr6:31498750-31499105	3	1974	TRUE	0.376	0.831180686699738	FALSE
ENSG00000272273	ACTCGCTTCTGGAACGTCTG	chr11:5254682-5254782	14	25339	TRUE	0.376	0.329746191577718	FALSE
ENSG00000272273	GAGTGATTAGGTGACTGCGG	chr2:113117714-113127811	7	25346	TRUE	0.376	-0.469246907051017	FALSE
ENSG00000272273	CCTCTACCTTGTGGCGTCGG	chr6:29850094-29850626	10	25343	TRUE	0.376	0.412464030139535	FALSE
ENSG00000272273	TTCTGGGGACTTAAGCAACA	chr6:29964667-29966468	7	25346	TRUE	0.376	-0.464043059579446	FALSE
ENSG00000272273	AACCCTTTAAGCTAATTCTA	chr6:29967104-29967966	9	25344	TRUE	0.376	0.41868155299754	FALSE
ENSG00000272273	GTCAAGGGAGGGAACTAGCC	chr6:30013249-30013883	7	25346	TRUE	0.376	0.436865317300587	FALSE
ENSG00000272273	TGGATGACCGTCCGGTTGCT	chr6:30212915-30213890	15	25338	TRUE	0.376	0.283475524675056	FALSE
ENSG00000272273	CGAGCTGTTCGCCGCCCTCG	chr6:30463701-30464128	12	25341	TRUE	0.376	0.337927706572525	FALSE
ENSG00000272273	CTAGCACGTTTGGGCGCGTT	chr6:30616759-30618138	4	25349	TRUE	0.376	0.701194491109261	FALSE
ENSG00000272273	CCCATCCAGGGGATTAAATA	chr6:30670839-30671068	14	25339	TRUE	0.376	0.381927636922171	FALSE
ENSG00000272273	CACGCGATCCCCACTGGGTA	chr6:30752235-30753014	15	25338	TRUE	0.376	0.337298085606045	FALSE
ENSG00000272273	CAGTGATTACATGGGGACAA	chr6:30765581-30765804	5	25348	TRUE	0.376	-0.491876958829963	FALSE
ENSG00000272273	TTCACATGTAGAGCTGGCGA	chr6:30872366-30873391	9	25344	TRUE	0.376	0.386570929865591	FALSE
ENSG00000272273	CGGCCTTCTCGCCGCGCGTT	chr6:30883795-30886796	8	25345	TRUE	0.376	0.471801667513084	FALSE
ENSG00000272273	GCCTTCCAGGTTGGGTCGTA	chr6:30883795-30886796	14	25339	TRUE	0.376	0.345876052507641	FALSE
ENSG00000272273	GGCATACCGTCTGAAAACCG	chr6:30883795-30886796	10	25343	TRUE	0.376	0.377500434699908	FALSE
ENSG00000272273	TGATAGCAATGGGTGTGCCT	chr6:30972056-30972234	12	25341	TRUE	0.376	0.354257038175981	FALSE
ENSG00000272273	CACCAAGAACTGCGGAGGGC	chr6:30974571-30974809	5	25348	TRUE	0.376	-0.560291269939938	FALSE
ENSG00000272273	TGCTTCTTTAACCTCCGGAG	chr6:31001216-31001927	8	25345	TRUE	0.376	-0.491353057298269	FALSE
ENSG00000272273	GGACTACTATAGCCTCCACT	chr6:31025525-31025931	13	25340	TRUE	0.376	0.359206241510295	FALSE
ENSG00000272273	GTATTGTGCCCTTCCTCTAG	chr6:31044219-31044616	12	25341	TRUE	0.376	0.36278313397638	FALSE
ENSG00000272273	CTCCAGGAACAACGCCCAAC	chr6:31114273-31115546	11	25342	TRUE	0.376	0.36729999481075	FALSE
ENSG00000272273	TTTGGGAACTAGCCTATCAC	chr6:31164051-31164328	3	25350	TRUE	0.376	-0.750409678554234	FALSE
ENSG00000272273	AGCAGGAGTGTGAGTAAGTA	chr6:31216413-31216739	17	25336	TRUE	0.376	0.302954526088825	FALSE
ENSG00000272273	GGGGTATAAGGCAAGTGCTG	chr6:31400530-31400962	13	25340	TRUE	0.376	0.357922481457799	FALSE
ENSG00000272273	TAATGGGGCGGCCGGCGAAA	chr6:31403053-31404177	5	25348	TRUE	0.376	-0.571267466346169	FALSE
ENSG00000272273	GGTGTGACCCATCACCCGCT	chr6:31462653-31463642	7	25346	TRUE	0.376	0.51205721196205	FALSE
ENSG00000272273	GCTTGACCTGCCTGCAGTTG	chr6:31467054-31467436	16	25337	TRUE	0.376	-0.351354247704634	FALSE
ENSG00000272273	GAGTCACTACTGCTCCTGCC	chr6:31508898-31509553	5	25348	TRUE	0.376	-0.494735629210576	FALSE
ENSG00000272273	CATCAATGAGAGGCGGCGCT	chr6:31541111-31542661	15	25338	TRUE	0.376	0.377331016525253	FALSE
ENSG00000272273	CCAGGCCTCGATGTAGATGC	chr6:31548048-31548524	6	25347	TRUE	0.376	-0.591865504047944	FALSE
ENSG00000272273	CGTCCCCTGTATTCCATACC	chr6:31574156-31574793	11	25342	TRUE	0.376	0.424068957366235	FALSE
ENSG00000272273	AGGCTAGCTAAGCGTGTGAG	chr6:31592513-31593395	8	25345	TRUE	0.376	-0.484497468373939	FALSE
ENSG00000272273	AAGATAAGGGCCGCCTAGTA	chr6:31723308-31723688	16	25337	TRUE	0.376	0.291656985090101	FALSE
ENSG00000272273	CCTCCTTGGGTTCGCTCCTA	chr6:31739907-31743157	20	25333	TRUE	0.376	0.28486891282049	FALSE
ENSG00000272273	TCCCGTAGATGGCGATCTGA	chr6:31862357-31865881	8	25345	TRUE	0.376	-0.535764970831683	FALSE
ENSG00000272273	AAATACGACCCCTCCTTTCG	chr6:31877029-31879215	5	25348	TRUE	0.376	-0.589292440392758	FALSE
ENSG00000272273	AGAAAGAAACACAGAATCTC	chr6:31911491-31911673	3	25350	TRUE	0.376	-0.846204144108004	FALSE
ENSG00000272273	AGTGTCGCCCCAACGGCATG	chr6:31928642-31929979	19	25334	TRUE	0.376	0.30077075861575	FALSE
ENSG00000272273	TCACTGGGCGCAGTGCGGAC	chr6:31933313-31934377	8	25345	TRUE	0.376	0.348272592811126	FALSE
ENSG00000272273	AGGGTTGCCACCGGGACAAG	chr6:31952224-31952653	5	25348	TRUE	0.376	-0.577299977542148	FALSE
ENSG00000272273	CCATCGTCTTTCCGACGGAG	chr6:31958452-31959632	9	25344	TRUE	0.376	-0.490240322842639	FALSE
ENSG00000272273	CCTCGGGGCAGAGTTGACTC	chr6:31981726-31982144	4	25349	TRUE	0.376	-0.646814311319964	FALSE
ENSG00000272273	CACGAGAAGCGCGCCATCGG	chr6:32087237-32088177	11	25342	TRUE	0.376	-0.423206128990728	FALSE
ENSG00000272273	GGATCTCTAGACGGACCCTC	chr6:32097157-32099156	16	25337	TRUE	0.376	0.320364576802131	FALSE
ENSG00000272273	TGACCGTGAGTTCAGGTTAC	chr6:32103307-32106706	5	25348	TRUE	0.376	-0.50081926551861	FALSE
ENSG00000272273	TGATGGAATAAATAGGATCG	chr6:32184448-32184654	10	25343	TRUE	0.376	-0.44929303146408	FALSE
ENSG00000272273	GGCTGGTGCCCCTAATCTGG	chr6:32244547-32245969	10	25343	TRUE	0.376	-0.422698304440345	FALSE
ENSG00000272273	TCTGACGTGGTAATAGGGAG	chr6:32397672-32397840	26	25327	TRUE	0.376	0.265439013153298	FALSE
ENSG00000272273	GATGTCTTCCCAATACACCT	chr6:32402860-32403151	18	25335	TRUE	0.376	0.35760082834642	FALSE
ENSG00000272273	TAAAGATGGCCTGTTCTATG	chr6:32402860-32403151	13	25340	TRUE	0.376	0.373895459634141	FALSE
ENSG00000272273	GGGGTAACCTGGTACTCCTG	chr6:32861089-32861520	7	25346	TRUE	0.376	-0.522297067700252	FALSE
ENSG00000272273	TGAATGATAGGAGTCCATTG	chr6:32885752-32886155	3	25350	TRUE	0.376	-0.626190980110995	FALSE
ENSG00000272273	AGTAATCTACGGAAATCTAC	chr6:32940624-32941835	5	25348	TRUE	0.376	-0.614423846486798	FALSE
ENSG00000272273	CCAATCAGTTATGTCAGTTC	chr6:32947659-32948247	11	25342	TRUE	0.376	0.379426233976146	FALSE
ENSG00000272273	TTGCTGGGTAAAGAGGACGC	chr6:33073469-33073887	4	25349	TRUE	0.376	-0.635103232538476	FALSE
ENSG00000272273	GAGAACTTCACCATCGCATG	chr6:33123471-33124880	6	25347	TRUE	0.376	-0.533714115147305	FALSE
ENSG00000078018	CGAGCGAGCGGAAGACCATC	chr6:29752307-29753422	47	45320	TRUE	0.38	0.198255149774695	FALSE
ENSG00000078018	CCTGGGCCGGAGTTACTCAC	chr6:29827334-29828897	12	45355	TRUE	0.38	-0.387276057834878	FALSE
ENSG00000078018	ACGGCCTTGGAGGATTACCC	chr6:29917733-29918203	21	45346	TRUE	0.38	0.251502914036118	FALSE
ENSG00000078018	GTTACACACGCGACCACGCT	chr6:29976370-29977471	17	45350	TRUE	0.38	-0.385132416936428	FALSE
ENSG00000078018	ACAGGGTCAGACTTGAGTTT	chr6:30149290-30149508	25	45342	TRUE	0.38	0.281616136174078	FALSE
ENSG00000078018	CGGAAGCTCCCAGGACGGAA	chr6:30160564-30160874	17	45350	TRUE	0.38	-0.238980151607576	FALSE
ENSG00000078018	CAACAGTAAAGCCAAGGAGT	chr6:30201759-30202174	29	45338	TRUE	0.38	0.234969726860044	FALSE
ENSG00000078018	AGGACGCGGGTGTTAAATGT	chr6:30214044-30214752	24	45343	TRUE	0.38	0.212353155463111	FALSE
ENSG00000078018	CATTGAGCACCACCAGCACT	chr6:30363554-30363784	11	45356	TRUE	0.38	-0.470862633655525	FALSE
ENSG00000078018	TATGCCCTTATTTAATCCCC	chr6:30670839-30671068	9	45358	TRUE	0.38	-0.378917816635449	FALSE
ENSG00000078018	CCCGAGCCTCCAGAGGCCTC	chr6:30685474-30685641	14	45353	TRUE	0.38	0.360435524708877	FALSE
ENSG00000078018	CCCTCCAAAGCAGTTGCCAT	chr6:30752235-30753014	31	45336	TRUE	0.38	0.265769249267255	FALSE
ENSG00000078018	ACCTTAGTTTCAGGGTCACT	chr6:31164051-31164328	15	45352	TRUE	0.38	0.296206665550946	FALSE
ENSG00000078018	GGGTCTCCAGCACCTCCTAC	chr6:31321905-31322115	23	45344	TRUE	0.38	0.298358369154869	FALSE
ENSG00000078018	TAATATCCACGGAGAGGGTG	chr6:31467054-31467436	16	45351	TRUE	0.38	-0.353925292607115	FALSE
ENSG00000078018	GCCTCTCTGGTACACGAGCG	chr6:31580665-31581864	18	45349	TRUE	0.38	-0.398026394993543	FALSE
ENSG00000078018	TCGACATACTCCGCAGGGGA	chr6:31644432-31646581	22	45345	TRUE	0.38	0.258825779202419	FALSE
ENSG00000078018	TGAGCTGAGTACGTATCGCT	chr6:31680584-31681602	17	45350	TRUE	0.38	0.286752967571095	FALSE
ENSG00000078018	AACTTGGCAGGCTCTCCCCA	chr6:31706742-31706917	19	45348	TRUE	0.38	-0.326909956190158	FALSE
ENSG00000078018	GGGACTAGTTTACCAAGCCC	chr6:31738650-31738862	14	45353	TRUE	0.38	0.433222113975201	FALSE
ENSG00000078018	TTTAAACTAGATTCTAAGCC	chr6:31855366-31855668	5	45362	TRUE	0.38	0.637576087840558	FALSE
ENSG00000078018	TCCCGTAGATGGCGATCTGA	chr6:31862357-31865881	19	45348	TRUE	0.38	0.183614443945784	FALSE
ENSG00000078018	ACGGCTTATCTCTGTGGGAG	chr6:31874908-31875284	20	45347	TRUE	0.38	0.300062864376649	FALSE
ENSG00000078018	TTGGCAATTACCAGCGTGGT	chr6:31888461-31889457	14	45353	TRUE	0.38	0.321972662051639	FALSE
ENSG00000078018	TACACAGAGTTCACCCTACA	chr6:31997498-31998270	24	45343	TRUE	0.38	0.225408783450461	FALSE
ENSG00000078018	GCCCAGAACTGCATCGGGCA	chr6:32002562-32003711	8	45359	TRUE	0.38	-0.450606959669181	FALSE
ENSG00000078018	TCCTTAGCGGCTGTCCTAGC	chr6:32087832-32091781	17	45350	TRUE	0.38	0.259441434391252	FALSE
ENSG00000078018	TCTGTGTGGGGTCCCGGAGT	chr6:32189659-32190569	10	45357	TRUE	0.38	-0.303115317344997	FALSE
ENSG00000078018	TGGCTGGACTTCCGCGGCCT	chr6:32189659-32190569	20	45347	TRUE	0.38	0.260202115532924	FALSE
ENSG00000078018	TGCCCCCTTGGGGAATTGCG	chr6:32415294-32416007	11	45356	TRUE	0.38	0.408246835837147	FALSE
ENSG00000078018	AGCGGCGAGGTGAGCATGGT	chr6:32521797-32522141	13	45354	TRUE	0.38	0.360963564600395	FALSE
ENSG00000078018	ACTGTCGACGTCACACGACC	chr6:32843667-32845108	18	45349	TRUE	0.38	0.315113824830175	FALSE
ENSG00000078018	CCGGGTCCGCGGATAGCACC	chr6:32853059-32854603	32	45335	TRUE	0.38	-0.199087765884676	FALSE
ENSG00000078018	TTGGTTCTGTTGTTAGGACC	chr6:32866897-32867503	12	45355	TRUE	0.38	0.378082532522664	FALSE
ENSG00000078018	TGCTCAAGCCCCAGTTTAGC	chr6:32981697-32982715	17	45350	TRUE	0.38	0.292727394440973	FALSE
ENSG00000078018	CACTAGGGACAATCATGTTA	chr6:32984455-32985094	11	45356	TRUE	0.38	-0.408433267224282	FALSE
ENSG00000078018	GGTATTTGGCGCCACCTGTT	chr6:32984455-32985094	18	45349	TRUE	0.38	0.351100616407968	FALSE
ENSG00000078018	ATCCATATACTGAAGGCCCG	chr6:32999970-33000394	15	45352	TRUE	0.38	-0.28172100477339	FALSE
ENSG00000078018	GGCAGCTCTGAATCACAGAG	chr6:33069402-33069630	15	45352	TRUE	0.38	0.41386056829541	FALSE
ENSG00000078018	GTCCACGGAGCGCCAGCTAG	chr6:33178894-33179564	33	45334	TRUE	0.38	0.164254273433145	FALSE
ENSG00000132688	GGGACCGCGGCTACATTGAT	chr6:29791892-29793373	88	219087	TRUE	0.38	0.0475840006778649	FALSE
ENSG00000132688	ATTTAGAAGTGACAGGGTGG	chr6:29924848-29925041	45	219130	TRUE	0.38	0.175187677735604	FALSE
ENSG00000132688	CAGTCCAAGAGCTCAGGTCC	chr6:29934071-29934293	195	218980	TRUE	0.38	0.124904428769382	FALSE
ENSG00000132688	CTTCGCTCTAGTCTTTGACG	chr6:29976370-29977471	63	219112	TRUE	0.38	0.0952005893573502	FALSE
ENSG00000132688	ATGGGGTGTTGTCAAAAAGC	chr6:30037221-30037673	26	219149	TRUE	0.38	0.11164127645384	FALSE
ENSG00000132688	GCGGGTCCCCTCGAATCTTC	chr6:30489143-30490745	91	219084	TRUE	0.38	0.127006460581816	FALSE
ENSG00000132688	CCATATGGACAAATAGGGTC	chr6:30500581-30501186	56	219119	TRUE	0.38	0.0406962000342608	FALSE
ENSG00000132688	CCCTGCCACAGCAAGGCGGT	chr6:30532361-30533007	15	219160	TRUE	0.38	-0.238453378866046	FALSE
ENSG00000132688	CCACATCCTGAGCACAGATC	chr6:30682482-30683008	91	219084	TRUE	0.38	-0.115872515338221	FALSE
ENSG00000132688	AGGCCTGAGACAGCAGGAAG	chr6:30684704-30684912	81	219094	TRUE	0.38	0.100755399569848	FALSE
ENSG00000132688	GGGGATTAAGAAGACGTTTC	chr6:30724917-30725281	48	219127	TRUE	0.38	-0.136532788654551	FALSE
ENSG00000132688	TCTTGCAGCTGCCCAAGAGC	chr6:30799159-30799421	51	219124	TRUE	0.38	-0.143190027362076	FALSE
ENSG00000132688	TCCATCCCCTGAGGTAACTT	chr6:30802576-30803273	102	219073	TRUE	0.38	0.0722014529363491	FALSE
ENSG00000132688	CTGATCCAATCCTCTTCCGC	chr6:30821832-30824781	98	219077	TRUE	0.38	-0.0890070241510723	FALSE
ENSG00000132688	AGGCAGCCTCAACATATCGG	chr6:30915349-30915863	137	219038	TRUE	0.38	-0.0709303623451927	FALSE
ENSG00000132688	CCTTGTGCACCCATGAAAAG	chr6:30932797-30933004	150	219025	TRUE	0.38	-0.0770722351549917	FALSE
ENSG00000132688	CTCGGGAGAACCCTTCAGCT	chr6:30935143-30935338	60	219115	TRUE	0.38	-0.110452627553924	FALSE
ENSG00000132688	CTCTCAGGCGGATTGTCCAC	chr6:30942337-30943208	41	219134	TRUE	0.38	0.132692008137665	FALSE
ENSG00000132688	TGGACCGGGTGAGAAAGTGT	chr6:31122864-31123588	104	219071	TRUE	0.38	0.114449775490421	FALSE
ENSG00000132688	AGGGCCCTGATCCCTTTGAC	chr6:31127937-31128440	84	219091	TRUE	0.38	-0.0495474733694241	FALSE
ENSG00000132688	ACTCTCAAAGAGCTCTCGGT	chr6:31137292-31138485	62	219113	TRUE	0.38	0.0726449366531896	FALSE
ENSG00000132688	CGCCCCCTATGCGCAGCAGT	chr6:31159254-31159656	57	219118	TRUE	0.38	0.16983719859397	FALSE
ENSG00000132688	ACTCCGTCGCAAAAACTTTC	chr6:31400530-31400962	45	219130	TRUE	0.38	0.0766608720234068	FALSE
ENSG00000132688	CGCCGGCCGCCCCATTAAAC	chr6:31403053-31404177	74	219101	TRUE	0.38	-0.13187732956463	FALSE
ENSG00000132688	CCATGACCACCTTACGTGGG	chr6:31416045-31417027	71	219104	TRUE	0.38	-0.0643648447893157	FALSE
ENSG00000132688	CCCCTCAACTGTCTCCTATC	chr6:31511215-31511680	108	219067	TRUE	0.38	0.10608432238744	FALSE
ENSG00000132688	AAGGCGGCTTGTGCCCAACT	chr6:31533582-31537581	62	219113	TRUE	0.38	-0.106272156700641	FALSE
ENSG00000132688	ACGTTGAAAAGACTGTGGTC	chr6:31560306-31560752	58	219117	TRUE	0.38	-0.114341113177644	FALSE
ENSG00000132688	ACGCAGTTCTCGGACGCCGA	chr6:31580665-31581864	106	219069	TRUE	0.38	0.0559943057997097	FALSE
ENSG00000132688	ATCCCGTCCACTATTGCCCC	chr6:31589309-31589721	81	219094	TRUE	0.38	0.0835157343798469	FALSE
ENSG00000132688	TTGGTTTCCGGCGGCCCCAA	chr6:31659583-31660191	80	219095	TRUE	0.38	0.161723823443897	FALSE
ENSG00000132688	GGATTACCGTACATGGAGAT	chr6:31747177-31747395	123	219052	TRUE	0.38	-0.0601434696133025	FALSE
ENSG00000132688	GGAGGCGCTGGTCGGGTAAT	chr6:31826877-31828644	143	219032	TRUE	0.38	0.121004557122125	FALSE
ENSG00000132688	AGAGGTAGAGAGCCGCGGGA	chr6:31927370-31928524	86	219089	TRUE	0.38	0.0974052026175936	FALSE
ENSG00000132688	AGGGGACATTATTACGAGAT	chr6:31982300-31983140	42	219133	TRUE	0.38	-0.111288716715466	FALSE
ENSG00000132688	GAGAAGTGTCGGAGCCATAT	chr6:32067157-32069156	115	219060	TRUE	0.38	-0.0109018892792934	FALSE
ENSG00000132688	TGTAGGTCCTGTCCATGTCG	chr6:32067157-32069156	78	219097	TRUE	0.38	0.120035607964475	FALSE
ENSG00000132688	CCCCTCACCCGTGGTGCCGT	chr6:32069521-32070330	58	219117	TRUE	0.38	-0.0980096627614833	FALSE
ENSG00000132688	CAATTCTTGGTTCCAACTTA	chr6:32195086-32195317	84	219091	TRUE	0.38	-0.100160453648411	FALSE
ENSG00000132688	CAGTGCGGGGAGGGCCCAGT	chr6:32829550-32829856	123	219052	TRUE	0.38	0.0921486753299492	FALSE
ENSG00000132688	CCCACCTCCCGAGGTCCTAC	chr6:32829550-32829856	94	219081	TRUE	0.38	-0.116723058724009	FALSE
ENSG00000132688	CCAAAACTCATGACTCTGAC	chr6:33112210-33112672	53	219122	TRUE	0.38	-0.0870790755027468	FALSE
ENSG00000132688	GGACGGGCTCATCTACAACC	chr6:33116430-33118817	71	219104	TRUE	0.38	-0.11597633517634	FALSE
ENSG00000132688	CTGAAATCTGGGCTTAGAAC	chr6:33148150-33148553	69	219106	TRUE	0.38	-0.137951338177928	FALSE
ENSG00000132688	GATACTAGAGTTTATGGTCT	chr6:33170110-33170273	56	219119	TRUE	0.38	-0.167817937533849	FALSE
ENSG00000137310	CACGTACCAATTGATTCATG	chr6:29813800-29815780	12	22632	TRUE	0.38	0.306371559155511	FALSE
ENSG00000137310	ACGCTTGGCACAAGAGTAGC	chr6:29827334-29828897	10	22634	TRUE	0.38	0.451316859792299	FALSE
ENSG00000137310	GTGGCGCTGTCTTTCAAGAC	chr6:30130716-30131520	6	22638	TRUE	0.38	0.463029565411996	FALSE
ENSG00000137310	CTGGACCGCCGCGAACACAG	chr6:30259125-30260790	13	22631	TRUE	0.38	0.375929159217641	FALSE
ENSG00000137310	GAAACTGCCGCATATTGCAG	chr6:30288810-30289200	14	22630	TRUE	0.38	0.293569438084622	FALSE
ENSG00000137310	AGTATTTGAAGTCTACCGCG	chr6:30325707-30327514	15	22629	TRUE	0.38	0.271200916559477	FALSE
ENSG00000137310	ACTAGTGGATTCCGGCGAGG	chr6:30453099-30454130	8	22636	TRUE	0.38	0.483138425589819	FALSE
ENSG00000137310	ATGATGCTGGGAGGTCATTC	chr6:30508894-30509757	6	22638	TRUE	0.38	0.527268945426524	FALSE
ENSG00000137310	GACCGACGTCCTTGCGCGAC	chr6:30646848-30648070	13	22631	TRUE	0.38	-0.40101706409301	FALSE
ENSG00000137310	AAGAAGGACAAGTTAGGGAC	chr6:30821835-30822246	7	22637	TRUE	0.38	0.458030625218416	FALSE
ENSG00000137310	AGGTCAGCCGATGTGTGCCG	chr6:30827960-30829342	9	22635	TRUE	0.38	0.443843560452074	FALSE
ENSG00000137310	ATGACTGTAGTTACGTAGTG	chr6:30827960-30829342	10	22634	TRUE	0.38	0.413038059077707	FALSE
ENSG00000137310	TACATAAATCTTTCCTTGGT	chr6:30837850-30838025	6	22638	TRUE	0.38	0.423945917745193	FALSE
ENSG00000137310	TGCAGGGTGGTGCGAAGAGT	chr6:30839707-30840061	8	22636	TRUE	0.38	0.406451673738659	FALSE
ENSG00000137310	AGCTACAGCCCGTCATACCC	chr6:30882549-30883059	6	22638	TRUE	0.38	-0.507830415539007	FALSE
ENSG00000137310	GGAACGCTCAGTGACAGGTT	chr6:30981874-30982979	8	22636	TRUE	0.38	0.396231124260177	FALSE
ENSG00000137310	AGGTAGAGGAATGTCCAGAT	chr6:31178771-31179009	6	22638	TRUE	0.38	-0.580460321234817	FALSE
ENSG00000137310	CCGTGTCCCCATGGCGGTCC	chr6:31548048-31548524	8	22636	TRUE	0.38	0.418103851164522	FALSE
ENSG00000137310	CAGGTCATTGTCTTCCAAAG	chr6:31551431-31551649	12	22632	TRUE	0.38	-0.375191204500194	FALSE
ENSG00000137310	GACAATGCCCAGCATGTGTT	chr6:31568100-31568377	5	22639	TRUE	0.38	-0.509059682515162	FALSE
ENSG00000137310	GGCCCTGTCTTCGTTAAGGG	chr6:31574156-31574793	21	22623	TRUE	0.38	0.246750761909291	FALSE
ENSG00000137310	AGGCAACGACACACGGCCCG	chr6:31618257-31620457	10	22634	TRUE	0.38	0.427703318907263	FALSE
ENSG00000137310	CGTTGCCTCCTCGTTTCCAG	chr6:31628282-31630281	6	22638	TRUE	0.38	-0.504445171991709	FALSE
ENSG00000137310	GATGACTCACCGGATACTGA	chr6:31663939-31664258	11	22633	TRUE	0.38	0.398092918162876	FALSE
ENSG00000137310	ACACACCTAGGGAGTGAATC	chr6:31713909-31714678	6	22638	TRUE	0.38	0.374306676197701	FALSE
ENSG00000137310	AAGTCATACTTGTCAGTGCA	chr6:31770470-31770715	9	22635	TRUE	0.38	0.405943820192666	FALSE
ENSG00000137310	CACCTTGTGGAGCAGCGGAG	chr6:31772888-31773174	12	22632	TRUE	0.38	0.408872985681669	FALSE
ENSG00000137310	CCTCATAGCCGCTCGCTATG	chr6:31794259-31796391	9	22635	TRUE	0.38	-0.444749672720625	FALSE
ENSG00000137310	CTTGGCCTTGCGCCGGCCAC	chr6:31888461-31889457	9	22635	TRUE	0.38	-0.435683024741436	FALSE
ENSG00000137310	TCTTTCTAACGAGCACGAAG	chr6:31898032-31900031	14	22630	TRUE	0.38	0.291610437498933	FALSE
ENSG00000137310	GGTAATATCAGGATTTCCCC	chr6:31937857-31939856	3	22641	TRUE	0.38	-0.788489657233923	FALSE
ENSG00000137310	GGGTCGGGCAATAATGGGCA	chr6:31989275-31989852	10	22634	TRUE	0.38	0.406281167065426	FALSE
ENSG00000137310	GTAGCCTTGAATGGGCTATT	chr6:32103307-32106706	3	22641	TRUE	0.38	-0.806003518952263	FALSE
ENSG00000137310	AAACCGAGGTTGCTCGGTTG	chr6:32148386-32149177	12	22632	TRUE	0.38	0.343365629433037	FALSE
ENSG00000137310	TCTTGCCTTGTCAGCATAGG	chr6:32203405-32204039	9	22635	TRUE	0.38	0.402133216286132	FALSE
ENSG00000137310	GCACCTGAGGCCTGACGTCA	chr6:32861089-32861520	17	22627	TRUE	0.38	0.349672249251741	FALSE
ENSG00000137310	GTGGTTTGTTGTCCCACGAA	chr6:32933624-32934051	11	22633	TRUE	0.38	0.328961327045978	FALSE
ENSG00000137310	TGGCAATAGCTGGTAGCTAT	chr6:32954999-32955373	3	22641	TRUE	0.38	-0.689907299717338	FALSE
ENSG00000137310	CCAACACCGCTCTTGAGACC	chr6:32999970-33000394	10	22634	TRUE	0.38	0.414196977380612	FALSE
ENSG00000137310	CCTTGGGGTCTGGCGCACAG	chr6:33143151-33143611	13	22631	TRUE	0.38	-0.320467886822548	FALSE
ENSG00000137312	GAAGGGAAGTAAAGGAAGAG	chr2:209424033-209424313	17	222347	TRUE	0.38	-0.162461504112365	FALSE
ENSG00000137312	GCCTGTGCTCCTTCACCATC	chr6:29760264-29760749	128	222236	TRUE	0.38	0.0725307458518762	FALSE
ENSG00000137312	GGAGAGAACAGTCACGTAGC	chr6:29924848-29925041	75	222289	TRUE	0.38	0.0818256233694652	FALSE
ENSG00000137312	GGGAGGGAGAGTCTATCATG	chr6:30091888-30092343	84	222280	TRUE	0.38	-0.0900772241110062	FALSE
ENSG00000137312	CAGTCCTTCAGAGTCGGAAA	chr6:30151632-30151995	99	222265	TRUE	0.38	0.0591056480573702	FALSE
ENSG00000137312	CGATAGTGACCGGCTCCCTC	chr6:30160564-30160874	64	222300	TRUE	0.38	-0.0649196894806741	FALSE
ENSG00000137312	ATAACCTTAGTCCAGCCCAA	chr6:30308057-30310057	59	222305	TRUE	0.38	-0.0810255146466896	FALSE
ENSG00000137312	TCTAGCGTTTCTTATGCGCT	chr6:30357430-30358526	55	222309	TRUE	0.38	-0.0977300165830381	FALSE
ENSG00000137312	CACAAGAGGTGGTGGAGCAG	chr6:30411464-30412023	63	222301	TRUE	0.38	-0.0729429753900344	FALSE
ENSG00000137312	GGTGACTCTGTCCAAAGAGT	chr6:30500581-30501186	64	222300	TRUE	0.38	0.0826699410201055	FALSE
ENSG00000137312	GTAGCAACTCCATGATTCCA	chr6:30541492-30542052	141	222223	TRUE	0.38	0.0618578329639727	FALSE
ENSG00000137312	GAGTGAACTGCCACGCCTAC	chr6:30716974-30717822	42	222322	TRUE	0.38	-0.1000301742085	FALSE
ENSG00000137312	GTGGTGAGTATCGCCGAAGT	chr6:30742057-30744943	31	222333	TRUE	0.38	0.107916013606786	FALSE
ENSG00000137312	ACAAGAAAAGGCCTCTGGTA	chr6:30838353-30838890	64	222300	TRUE	0.38	0.0943910860836552	FALSE
ENSG00000137312	GCCTATGCACTTGGGAGAAG	chr6:30843326-30843522	189	222175	TRUE	0.38	0.0532815720494821	FALSE
ENSG00000137312	AAACGCTAGCTGTTAGAAAC	chr6:30844980-30845510	86	222278	TRUE	0.38	0.0589875915328371	FALSE
ENSG00000137312	TACTGTGGACGTCACCAAAC	chr6:31122864-31123588	110	222254	TRUE	0.38	-0.067221137124168	FALSE
ENSG00000137312	GCTCGCTCGGCGCGAAGTTC	chr6:31157866-31159144	49	222315	TRUE	0.38	0.109802924711548	FALSE
ENSG00000137312	AGAACAGGAGACGTTCCAAG	chr6:31204790-31205139	49	222315	TRUE	0.38	0.0956401454837739	FALSE
ENSG00000137312	CTGCTGAGATTAGTCGAGGA	chr6:31389100-31389716	49	222315	TRUE	0.38	0.107928938110763	FALSE
ENSG00000137312	AAGGCTTTCAGAAATCAGGC	chr6:31491962-31492232	36	222328	TRUE	0.38	-0.12927625716698	FALSE
ENSG00000137312	CTGCCCATCTTACGGCGCCC	chr6:31497782-31499781	124	222240	TRUE	0.38	-0.0451359799436823	FALSE
ENSG00000137312	TCTGGAGTGACAAGGGGCTC	chr6:31706742-31706917	55	222309	TRUE	0.38	0.0686103977739863	FALSE
ENSG00000137312	ATCTATTGAGAGAGTTCCCC	chr6:31762532-31764531	73	222291	TRUE	0.38	-0.0876693150844381	FALSE
ENSG00000137312	GTCGGCTCCAGAAGCACACC	chr6:31769615-31770257	114	222250	TRUE	0.38	0.0624681109349896	FALSE
ENSG00000137312	AGGTGCCATTCTCAGCTGGG	chr6:31882412-31882682	125	222239	TRUE	0.38	-0.0680745766742339	FALSE
ENSG00000137312	CCATCTTACACTGAGGCGAT	chr6:31972971-31973326	61	222303	TRUE	0.38	0.0987422756762646	FALSE
ENSG00000137312	CCAGACCAGCTCTCGATGTT	chr6:32044972-32047303	66	222298	TRUE	0.38	0.10374745141845	FALSE
ENSG00000137312	AGTTCTGTCCATCGTAGCCT	chr6:32204175-32204654	67	222297	TRUE	0.38	-0.0746675919366702	FALSE
ENSG00000137312	GTGACGCTCTGCTGCTCTCC	chr6:32391587-32391799	55	222309	TRUE	0.38	-0.0900660092988563	FALSE
ENSG00000137312	AGGCTGGGTGGCCACCCGCG	chr6:32483958-32484937	74	222290	TRUE	0.38	-0.0695867782706241	FALSE
ENSG00000137312	TTCCCAGCTCACAAGGACCC	chr6:32521797-32522141	84	222280	TRUE	0.38	-0.0584270012934258	FALSE
ENSG00000137312	CTGCCACAGGAAACGTGCTG	chr6:32583639-32584799	97	222267	TRUE	0.38	0.067241902262638	FALSE
ENSG00000137312	CGAAGCGCGCGAACTCCTCC	chr6:33080171-33081452	58	222306	TRUE	0.38	0.080806325180721	FALSE
ENSG00000137312	AGTGGAGGCTCAGTAGAACA	chr6:33175635-33175999	109	222255	TRUE	0.38	0.0543738195358223	FALSE
ENSG00000137312	GGCTCAGTAGAACACGGAAT	chr6:33175635-33175999	102	222262	TRUE	0.38	0.0702797994019981	FALSE
ENSG00000137331	AGACCGACGGGGACAATGAC	chr1:156677207-156677419	60	223125	TRUE	0.38	-0.146361097996528	FALSE
ENSG00000137331	AACCACAAATCAGGCCGGAC	chr11:17719290-17719635	46	223139	TRUE	0.38	0.132361495646557	FALSE
ENSG00000137331	CACCAGAGCCTACCTTCCCA	chr11:5254487-5254795	104	223081	TRUE	0.38	-0.123197307770559	FALSE
ENSG00000137331	TCTAGAAACGCGACGCCCAA	chr6:29723163-29724697	85	223100	TRUE	0.38	0.106112369723713	FALSE
ENSG00000137331	AGCTGTACAAACAGCTGATC	chr6:29967104-29967966	49	223136	TRUE	0.38	-0.184297129048711	FALSE
ENSG00000137331	TGGCCGCCTCATACTTGCGC	chr6:30006570-30007933	50	223135	TRUE	0.38	-0.157664982906445	FALSE
ENSG00000137331	AGCTCCACGAAGCCGGTCAA	chr6:30101688-30103715	101	223084	TRUE	0.38	0.0823845537524308	FALSE
ENSG00000137331	GGCCTGGTATCTCACAGTAG	chr6:30160564-30160874	69	223116	TRUE	0.38	0.0765896881071542	FALSE
ENSG00000137331	CGCACCAGGCGCACACCGTG	chr6:30163042-30164114	101	223084	TRUE	0.38	-0.0700869968279401	FALSE
ENSG00000137331	CAGTGGGTTGGTAGGGATCG	chr6:30515018-30515605	154	223031	TRUE	0.38	0.0756960789534218	FALSE
ENSG00000137331	ATGCGGAGGAGGGGCCTTAT	chr6:30631690-30632204	101	223084	TRUE	0.38	0.07550866983066	FALSE
ENSG00000137331	TCTCCGAGTGCAAGACGGGC	chr6:30646848-30648070	49	223136	TRUE	0.38	-0.264636185888971	FALSE
ENSG00000137331	ATGCCTGCCTAATACCTGAA	chr6:30790763-30791280	94	223091	TRUE	0.38	0.157336440377866	FALSE
ENSG00000137331	ACCCAAGTTACCTCAGGGGA	chr6:30802576-30803273	43	223142	TRUE	0.38	-0.0918059793880079	FALSE
ENSG00000137331	AGCGCCTCTTGGCTAATTCA	chr6:30827960-30829342	73	223112	TRUE	0.38	-0.083153473316143	FALSE
ENSG00000137331	CCGATAAGTTTATCAAGGCC	chr6:30877493-30878082	27	223158	TRUE	0.38	-0.268832346124258	FALSE
ENSG00000137331	GGTTCTTCGCCCGGCAAAGG	chr6:30955076-30956481	98	223087	TRUE	0.38	0.120870299032917	FALSE
ENSG00000137331	TGTTAGGTATCATTTCCTGG	chr6:30966261-30966461	83	223102	TRUE	0.38	-0.13464810531523	FALSE
ENSG00000137331	GGCATGCAGGGTCCACGTCA	chr6:31079616-31080107	91	223094	TRUE	0.38	0.127554733595557	FALSE
ENSG00000137331	GCCTAAGCCCTGGTCTACCA	chr6:31125080-31125417	63	223122	TRUE	0.38	-0.0162079478588306	FALSE
ENSG00000137331	AGGGTGTGACGGAAACAGCC	chr6:31126809-31127048	50	223135	TRUE	0.38	0.129027241600774	FALSE
ENSG00000137331	CTCCCTCCTCGCAAGATAAG	chr6:31126809-31127048	63	223122	TRUE	0.38	0.170709213892569	FALSE
ENSG00000137331	TTAGCTGCTCATCTGGGGAT	chr6:31142479-31142749	61	223124	TRUE	0.38	-0.0780271061572901	FALSE
ENSG00000137331	CTACGGGCAAGGTGTCGAGA	chr6:31144857-31146857	100	223085	TRUE	0.38	0.104508692771442	FALSE
ENSG00000137331	TTTCAAGCAGGACTAAGGGT	chr6:31169199-31170261	9	223176	TRUE	0.38	-0.286620403951693	FALSE
ENSG00000137331	TTCCAATCTGTAACTTGCAG	chr6:31216413-31216739	77	223108	TRUE	0.38	0.0234750370800603	FALSE
ENSG00000137331	AGGAGACTGTACACCGGGAA	chr6:31386778-31387564	94	223091	TRUE	0.38	0.122634446429769	FALSE
ENSG00000137331	CTAAGTGTCTGAAGTCTCCC	chr6:31402804-31402980	91	223094	TRUE	0.38	0.13445695334126	FALSE
ENSG00000137331	GGGCCAATCACGAGCGGAGA	chr6:31403053-31404177	69	223116	TRUE	0.38	-0.0977235894251631	FALSE
ENSG00000137331	CACCACCAGGGACTACCACC	chr6:31474771-31475258	55	223130	TRUE	0.38	0.179301995451302	FALSE
ENSG00000137331	GCAGGTGACTAAATTTCGAC	chr6:31497604-31498618	37	223148	TRUE	0.38	0.110140882655126	FALSE
ENSG00000137331	TCTCACGGGTTTCATTCAGT	chr6:31497782-31499781	58	223127	TRUE	0.38	0.176419518342501	FALSE
ENSG00000137331	AAAAGTCCTTGTAGGTTGCA	chr6:31508898-31509553	97	223088	TRUE	0.38	0.0929015668996951	FALSE
ENSG00000137331	AACTTTATGAGTGAGTATCT	chr6:31510507-31513057	68	223117	TRUE	0.38	0.158313953567198	FALSE
ENSG00000137331	AACGGGGCACGGCACGCGTT	chr6:31533582-31537581	88	223097	TRUE	0.38	0.131212250500913	FALSE
ENSG00000137331	GAGGAGGACCAGTCATCAAT	chr6:31546358-31547231	116	223069	TRUE	0.38	0.14559018892902	FALSE
ENSG00000137331	CCAGAGAGGACACCAGGGTC	chr6:31551431-31551649	56	223129	TRUE	0.38	-0.161133426655193	FALSE
ENSG00000137331	ATAAACCGCCTCGTTTCCGG	chr6:31631181-31632983	57	223128	TRUE	0.38	0.144575036485398	FALSE
ENSG00000137331	CATTCTCAGATACGTTCGCA	chr6:31638882-31641381	86	223099	TRUE	0.38	-0.145608666492329	FALSE
ENSG00000137331	TGCACTGTCCCCACTCCCTC	chr6:31658396-31658559	59	223126	TRUE	0.38	-0.238212681064133	FALSE
ENSG00000137331	TCAGTGTACAAAGTGGCCAG	chr6:31745203-31745428	148	223037	TRUE	0.38	-0.0764560941531141	FALSE
ENSG00000137331	AATCCGGGGCCGCTGAATCT	chr6:31765928-31766802	82	223103	TRUE	0.38	-0.0709575804681957	FALSE
ENSG00000137331	CTTCAACATGAAGAGCGCCG	chr6:31817239-31817580	48	223137	TRUE	0.38	0.156122715971869	FALSE
ENSG00000137331	GGGAATAATGGCCCGAGGGC	chr6:31983861-31984064	41	223144	TRUE	0.38	0.036965434076087	FALSE
ENSG00000137331	TAGAGGCCGGAGACGCCTGG	chr6:32011727-32012212	124	223061	TRUE	0.38	0.103594089947398	FALSE
ENSG00000137331	TTTGTGGCACCGAAGTCATT	chr6:32103513-32103696	53	223132	TRUE	0.38	-0.177062617375088	FALSE
ENSG00000137331	GGAGAGGGCAACTAGTCCCA	chr6:32146482-32148481	89	223096	TRUE	0.38	-0.0933253336646471	FALSE
ENSG00000137331	CCAGCGTCAAAGCGAATCAT	chr6:32162807-32166231	70	223115	TRUE	0.38	-0.172482175623935	FALSE
ENSG00000137331	AGCCAATAGCCATTGTGCGA	chr6:32177110-32178719	73	223112	TRUE	0.38	-0.149727430308531	FALSE
ENSG00000137331	GTGTGTCTGTTTGGACAAAA	chr6:32558427-32558954	93	223092	TRUE	0.38	0.116178899598803	FALSE
ENSG00000137331	TCAACACAGCTCGGACCTGA	chr6:32666396-32666894	73	223112	TRUE	0.38	0.107300071864696	FALSE
ENSG00000137331	CCCGAGTCTCTTGCGCACAG	chr6:32761119-32761904	100	223085	TRUE	0.38	0.068116814596177	FALSE
ENSG00000137331	TGCATCATCAGGTACTGGGT	chr6:32816993-32817234	46	223139	TRUE	0.38	0.214613453677967	FALSE
ENSG00000137331	CGAAAGCTGTCTGTCGTAGG	chr6:32837657-32839102	88	223097	TRUE	0.38	0.14223187005551	FALSE
ENSG00000137331	GAAAAGGGGCGTCGTGTCGG	chr6:33116430-33118817	106	223079	TRUE	0.38	-0.103275570357992	FALSE
ENSG00000137337	CCTGAGCTCTTGGACTGCGG	chr6:29934071-29934293	67	161248	TRUE	0.38	0.130504457270028	FALSE
ENSG00000137337	ATTGTTTGTGGTCGGCTACT	chr6:30013249-30013883	46	161269	TRUE	0.38	0.157526431998254	FALSE
ENSG00000137337	CTGATCTAGACAGTGCTAGG	chr6:30097990-30098183	42	161273	TRUE	0.38	0.170895174730732	FALSE
ENSG00000137337	CATTGAGCACCACCAGCACT	chr6:30363554-30363784	51	161264	TRUE	0.38	0.135278707852219	FALSE
ENSG00000137337	GGAAGCCCTGGGTTATTGGG	chr6:30480607-30480869	30	161285	TRUE	0.38	-0.192397221315792	FALSE
ENSG00000137337	GAGGCACTGAACTTTCCAGC	chr6:30763624-30764557	58	161257	TRUE	0.38	-0.108073859338713	FALSE
ENSG00000137337	GTTCCCAGGCAGGAGAGGAT	chr6:30842041-30842500	56	161259	TRUE	0.38	0.106916372011099	FALSE
ENSG00000137337	CATCCACAGGGTGATATTAG	chr6:30942337-30943208	78	161237	TRUE	0.38	-0.0984121866272328	FALSE
ENSG00000137337	GTGGTGAATGGCGATGACTG	chr6:30942337-30943208	73	161242	TRUE	0.38	0.116484181104374	FALSE
ENSG00000137337	GCAGGAGTCCGTGCAAGTGG	chr6:30961427-30961676	120	161195	TRUE	0.38	0.0937421975097562	FALSE
ENSG00000137337	AGAAGGCTGCTCACAGGGAC	chr6:30972056-30972234	62	161253	TRUE	0.38	0.119670118618763	FALSE
ENSG00000137337	CCCCTCTTATCTTGCGAGGA	chr6:31126809-31127048	118	161197	TRUE	0.38	0.0976862345893237	FALSE
ENSG00000137337	TTGTACCTGCACCCTGTATG	chr6:31133357-31133579	138	161177	TRUE	0.38	-0.0941881151606988	FALSE
ENSG00000137337	GGAATCATTGTTGCCTCTAT	chr6:31522833-31523158	63	161252	TRUE	0.38	-0.121696483171373	FALSE
ENSG00000137337	ATAGTAAAAGGAGCCAGAAG	chr6:31596984-31597323	88	161227	TRUE	0.38	-0.109492063327925	FALSE
ENSG00000137337	ATCCGTAGTGCGACGCACGC	chr6:31651695-31653469	57	161258	TRUE	0.38	0.111348908917615	FALSE
ENSG00000137337	CCCCTCCCCGAAATAATTCG	chr6:31682877-31683871	68	161247	TRUE	0.38	-0.102571017320317	FALSE
ENSG00000137337	CAGGGAGCAGCTTGAGACAT	chr6:31713909-31714678	50	161265	TRUE	0.38	-0.132331616862577	FALSE
ENSG00000137337	TTGCGGACTCCATCGACCTT	chr6:31727307-31729306	47	161268	TRUE	0.38	-0.140701508720785	FALSE
ENSG00000137337	TCGTTCTCATGAAGTATCCT	chr6:31762763-31764032	68	161247	TRUE	0.38	0.111760889213032	FALSE
ENSG00000137337	CTAGCTCAGCTGGGGAGGTA	chr6:31874908-31875284	56	161259	TRUE	0.38	-0.158574417570141	FALSE
ENSG00000137337	TTCTCTGTGGAGTTGACTAG	chr6:32055182-32057181	59	161256	TRUE	0.38	-0.134471092834329	FALSE
ENSG00000137337	GGACCATGAATGAGTCGAAG	chr6:32081168-32081577	72	161243	TRUE	0.38	0.0976923639828577	FALSE
ENSG00000137337	CCCACCAAACAGCTCCCTCT	chr6:32103513-32103696	46	161269	TRUE	0.38	0.113090552561116	FALSE
ENSG00000137337	CCAGGTACATCAGATCCATC	chr6:32666396-32666894	67	161248	TRUE	0.38	0.113949340617768	FALSE
ENSG00000137337	AGAGCCTGTTCCCACAGTGG	chr6:32763294-32763473	111	161204	TRUE	0.38	0.0807219080991393	FALSE
ENSG00000137337	TTGGCTTAGGGGCAAGGCAT	chr6:32807243-32807426	35	161280	TRUE	0.38	-0.149157030416183	FALSE
ENSG00000137337	AGGTGGATGAATTTAATTGG	chr6:32866897-32867503	58	161257	TRUE	0.38	-0.136246144074228	FALSE
ENSG00000137337	GGGTCTGCAGCGTGAAAATC	chr6:32967566-32967796	47	161268	TRUE	0.38	0.149282323469463	FALSE
ENSG00000137337	CTACCTAGATATTCCACCAG	chr6:33014769-33015436	73	161242	TRUE	0.38	-0.129711186220891	FALSE
ENSG00000137343	GACCAGGTCAGCCTAGGCTC	chr6:30041957-30042353	26	113265	TRUE	0.38	0.202193619997619	FALSE
ENSG00000137343	ACCTTCGAATTATTCTTGCC	chr6:30130716-30131520	27	113264	TRUE	0.38	-0.232304607375721	FALSE
ENSG00000137343	GACGGCCTCCCGGCGGTTCT	chr6:30171513-30172632	27	113264	TRUE	0.38	-0.228801477684541	FALSE
ENSG00000137343	GATCTCGCTCAGCGGCAGGT	chr6:30171513-30172632	32	113259	TRUE	0.38	0.194185552673754	FALSE
ENSG00000137343	CACGTGACCGAGTGTGTTTG	chr6:30206874-30207955	63	113228	TRUE	0.38	0.155639177126944	FALSE
ENSG00000137343	GCCTCCAGGCTGCGCGCCTG	chr6:30444058-30444398	32	113259	TRUE	0.38	-0.183946468177318	FALSE
ENSG00000137343	GAAATACGGCTACTCCTCAA	chr6:30515018-30515605	31	113260	TRUE	0.38	-0.176084606003322	FALSE
ENSG00000137343	TCATGGAATTCCTCCTATGT	chr6:30590211-30591236	52	113239	TRUE	0.38	0.142469204267575	FALSE
ENSG00000137343	ACCTTAGCCAGGTTAGTGTT	chr6:30598724-30599913	49	113242	TRUE	0.38	-0.147400400297353	FALSE
ENSG00000137343	TTCTTTGTCCGTTGTCGCGT	chr6:30672186-30673296	50	113241	TRUE	0.38	0.162332271051956	FALSE
ENSG00000137343	GCCTCCGCTTACCCACAATC	chr6:30678987-30679540	50	113241	TRUE	0.38	-0.167058530925405	FALSE
ENSG00000137343	CCAGCGTCCTCTGGTGGGAG	chr6:30684704-30684912	55	113236	TRUE	0.38	0.138328274273114	FALSE
ENSG00000137343	GGACACCAGTGTGATCTTAT	chr6:30730066-30731526	45	113246	TRUE	0.38	0.141419945151811	FALSE
ENSG00000137343	TGACTAGGGGAATTGCAGCT	chr6:30810746-30811218	47	113244	TRUE	0.38	-0.145974203620335	FALSE
ENSG00000137343	GCACTCTCACATCACATAAG	chr6:30812806-30815582	34	113257	TRUE	0.38	-0.182947949917144	FALSE
ENSG00000137343	ACAGTCACCCTCTGTTGATA	chr6:30844980-30845510	41	113250	TRUE	0.38	0.168016653178571	FALSE
ENSG00000137343	CAAGCCAGAGGGACGTCGAG	chr6:30883795-30886796	86	113205	TRUE	0.38	-0.126284115280257	FALSE
ENSG00000137343	AGAGGCGCCCATCTCGCAGA	chr6:31068850-31069378	57	113234	TRUE	0.38	-0.149264318955745	FALSE
ENSG00000137343	GGAGTATCAGTATCGGAGGG	chr6:31121455-31121665	21	113270	TRUE	0.38	-0.256575329195122	FALSE
ENSG00000137343	TCCTCGCAAGATAAGAGGGG	chr6:31126809-31127048	85	113206	TRUE	0.38	-0.119234108284908	FALSE
ENSG00000137343	CTTGCAGTGCTCCTGCTCCC	chr6:31283611-31283788	35	113256	TRUE	0.38	-0.199811454599839	FALSE
ENSG00000137343	GCGGTCGCTTACATAACCCA	chr6:31400530-31400962	49	113242	TRUE	0.38	0.149409640561327	FALSE
ENSG00000137343	ACCCCCCACCTTGCTCGAGG	chr6:31508898-31509553	47	113244	TRUE	0.38	0.150396587492458	FALSE
ENSG00000137343	TCATGCAGGGCCATGCAAGA	chr6:31567593-31567936	29	113262	TRUE	0.38	-0.211084674361144	FALSE
ENSG00000137343	GCAACAAACCCCAACCTTAG	chr6:31609362-31610490	52	113239	TRUE	0.38	-0.137281803185523	FALSE
ENSG00000137343	GGATCGTCTAGGAATTGCTA	chr6:31613382-31615931	29	113262	TRUE	0.38	-0.195349288205075	FALSE
ENSG00000137343	CACTGTCAAATAGCCCGGGG	chr6:31638882-31641381	47	113244	TRUE	0.38	0.168452816450929	FALSE
ENSG00000137343	GGCACAAGGGGTACGATACG	chr6:31644432-31646581	56	113235	TRUE	0.38	0.140003480368372	FALSE
ENSG00000137343	AGATCGTGGCGGACACGTTC	chr6:31727307-31729306	23	113268	TRUE	0.38	-0.230913123119079	FALSE
ENSG00000137343	GAGGTCTAAAACGAAATGCG	chr6:31728778-31730584	31	113260	TRUE	0.38	-0.196943686481743	FALSE
ENSG00000137343	ACATCTCTAGCGCGAGGCCC	chr6:31734684-31735403	20	113271	TRUE	0.38	-0.241001562497733	FALSE
ENSG00000137343	GCTCCGCTTCATTCAAATCT	chr6:31750303-31751126	48	113243	TRUE	0.38	-0.18005254812514	FALSE
ENSG00000137343	GACCAGCATTGGGGCATATG	chr6:31952224-31952653	45	113246	TRUE	0.38	0.159881151429223	FALSE
ENSG00000137343	CTTTAAATATCCTGTACTCG	chr6:31981726-31982144	28	113263	TRUE	0.38	-0.192708247918102	FALSE
ENSG00000137343	CCTGCACCGTGCCGCGGAAA	chr6:32087237-32088177	60	113231	TRUE	0.38	-0.148338171824641	FALSE
ENSG00000137343	CATAACGCGGTACATGGTCC	chr6:32166448-32169512	51	113240	TRUE	0.38	0.163942661193066	FALSE
ENSG00000137343	TGAAGGCACTGCAATCTTTC	chr6:32530041-32530840	43	113248	TRUE	0.38	0.138369032659318	FALSE
ENSG00000137343	TCGGCATCAGGCCGCCCCTG	chr6:32664796-32665308	71	113220	TRUE	0.38	0.121915263314892	FALSE
ENSG00000137343	GTGTCACTTGTATCTGAGGA	chr6:32829550-32829856	40	113251	TRUE	0.38	0.182460461499992	FALSE
ENSG00000137343	CCACTACCCATTTGGCCACT	chr6:32868045-32868528	38	113253	TRUE	0.38	0.160979002763576	FALSE
ENSG00000137343	TCCACGGGACCTGCGGTTTC	chr6:32893821-32895308	40	113251	TRUE	0.38	0.169104420379043	FALSE
ENSG00000137343	GGAACAATGGAAACCACCAA	chr6:33136422-33136837	42	113249	TRUE	0.38	0.163496919712921	FALSE
ENSG00000137343	AGCCCAAGGTTACAGCAGTG	chr6:33170110-33170273	68	113223	TRUE	0.38	0.13762929293735	FALSE
ENSG00000137343	GTCTGGAGACTTAGGACCTC	chr6:33178894-33179564	37	113254	TRUE	0.38	-0.204404557689906	FALSE
ENSG00000137343	TTCCCGATGCCCAGCTCGGA	chr6:33184979-33185475	77	113214	TRUE	0.38	-0.108571454409718	FALSE
ENSG00000137343	GTCTATAAATACCCCCGCCC	chr6:33192035-33193499	41	113250	TRUE	0.38	0.154596694549949	FALSE
ENSG00000137404	CACACCTTGTCGCTTCAGTC	chr6:29737737-29738687	50	162932	TRUE	0.38	0.115063628693112	FALSE
ENSG00000137404	GATAAAGTGGAGGCGAGGGC	chr6:29759411-29759982	89	162893	TRUE	0.38	-0.10330087414954	FALSE
ENSG00000137404	TTTACCAAAATCCCCGCGGG	chr6:29827334-29828897	30	162952	TRUE	0.38	-0.176329062332536	FALSE
ENSG00000137404	TGCGATGTGCAGCGAGGTGC	chr6:29975001-29975708	50	162932	TRUE	0.38	0.144294968764949	FALSE
ENSG00000137404	AGCCAACAAATCTATGGCTA	chr6:29982251-29982430	44	162938	TRUE	0.38	-0.156891419849591	FALSE
ENSG00000137404	GATGAAGACGCGGGCGCGGT	chr6:30006570-30007933	47	162935	TRUE	0.38	0.135242790782612	FALSE
ENSG00000137404	GTGCAACAGTCCTTCAGAGT	chr6:30151632-30151995	64	162918	TRUE	0.38	-0.13587245570295	FALSE
ENSG00000137404	CTCAGAGTTAGACGGTCCTA	chr6:30156222-30156550	89	162893	TRUE	0.38	0.0833321827006073	FALSE
ENSG00000137404	TACTGCAAGTGTTTGGAAAG	chr6:30201759-30202174	49	162933	TRUE	0.38	0.131117146792483	FALSE
ENSG00000137404	TACAAAGCGGGCCGAGACTT	chr6:30214044-30214752	52	162930	TRUE	0.38	0.130516435588585	FALSE
ENSG00000137404	AGCCCTCCCTAAGTCCCCAT	chr6:30288810-30289200	90	162892	TRUE	0.38	0.0981127100654487	FALSE
ENSG00000137404	CTTAAGCGTTATCTACTCTT	chr6:30340648-30340869	40	162942	TRUE	0.38	-0.146101772702557	FALSE
ENSG00000137404	CAGGTCAGTTAGAGGTCCAG	chr6:30360164-30360578	50	162932	TRUE	0.38	0.143792824167512	FALSE
ENSG00000137404	CCCTCAGTTGTTATGCAATC	chr6:30515789-30516822	90	162892	TRUE	0.38	0.108320796553765	FALSE
ENSG00000137404	CCGGTGGCTTCTGTCACAGG	chr6:30541492-30542052	58	162924	TRUE	0.38	0.129493147510234	FALSE
ENSG00000137404	TCACTAAATTAGCGGGTCCT	chr6:30625977-30627634	44	162938	TRUE	0.38	-0.159835594699249	FALSE
ENSG00000137404	CGCCCACCCAGCCACCAGAG	chr6:30666373-30666625	185	162797	TRUE	0.38	0.0755030647204678	FALSE
ENSG00000137404	GGCGGCGACCGCTTTGTCTA	chr6:30686482-30687998	101	162881	TRUE	0.38	0.0868695776076082	FALSE
ENSG00000137404	AAGACGTTTCTGGAGGCTTA	chr6:30724917-30725281	73	162909	TRUE	0.38	0.106235459254699	FALSE
ENSG00000137404	AGGGCCGGAAGATTATCTGC	chr6:30757410-30757958	48	162934	TRUE	0.38	0.143836960202199	FALSE
ENSG00000137404	CACCAGTCAATTGCACTTGG	chr6:30766589-30766750	55	162927	TRUE	0.38	-0.131293212609816	FALSE
ENSG00000137404	AGGATGGATTTACGGTTGAG	chr6:31079616-31080107	35	162947	TRUE	0.38	-0.159830689510224	FALSE
ENSG00000137404	CAGTCCCAGTGACGGCCACA	chr6:31102152-31102888	76	162906	TRUE	0.38	-0.108535301958463	FALSE
ENSG00000137404	CAAGGGCTGGTCCCTAGAGC	chr6:31133357-31133579	36	162946	TRUE	0.38	0.167813224491896	FALSE
ENSG00000137404	GGAACAGGATCAGGATCTAG	chr6:31321905-31322115	65	162917	TRUE	0.38	0.115702739616668	FALSE
ENSG00000137404	CGTTTCTCAGGTCCTTCTCG	chr6:31395558-31396207	55	162927	TRUE	0.38	-0.11831885060077	FALSE
ENSG00000137404	GAAAAAGATGCTCCTGACAT	chr6:31441114-31441278	58	162924	TRUE	0.38	-0.147745213057416	FALSE
ENSG00000137404	CTCGTGAGTCCAGGGATCTA	chr6:31494826-31495422	54	162928	TRUE	0.38	-0.119387861946876	FALSE
ENSG00000137404	GGTGAATTCCTATAAGGCCT	chr6:31528277-31530194	36	162946	TRUE	0.38	0.148128119752415	FALSE
ENSG00000137404	GATGAACTCAGGTTTAGGAT	chr6:31558756-31559619	35	162947	TRUE	0.38	-0.159392400027002	FALSE
ENSG00000137404	TGAAAGCATGATCCGGGACG	chr6:31573932-31575931	62	162920	TRUE	0.38	0.12538389745918	FALSE
ENSG00000137404	AAAAGCCACCATTGGTAGCT	chr6:31598439-31599041	60	162922	TRUE	0.38	0.131163617458061	FALSE
ENSG00000137404	GCCCCCTCAACACGGCTCAA	chr6:31618257-31620457	49	162933	TRUE	0.38	0.142640218181021	FALSE
ENSG00000137404	ACCAAAGATAGCCTTTCTGT	chr6:31737959-31738266	62	162920	TRUE	0.38	0.118807653421321	FALSE
ENSG00000137404	GGATTACCGTACATGGAGAT	chr6:31747177-31747395	93	162889	TRUE	0.38	-0.105014358644111	FALSE
ENSG00000137404	ACGACGACTTATAAAAGCCG	chr6:31826877-31828644	36	162946	TRUE	0.38	0.126112701160649	FALSE
ENSG00000137404	TTATACTTAAATTGTCCGCT	chr6:31898032-31900031	42	162940	TRUE	0.38	-0.153861198723329	FALSE
ENSG00000137404	CACGCGGTTAAAGGGCCGGA	chr6:31901422-31902703	102	162880	TRUE	0.38	-0.0983751753447111	FALSE
ENSG00000137404	GGAAACAACACTGATGTACA	chr6:31972971-31973326	74	162908	TRUE	0.38	-0.116397985835889	FALSE
ENSG00000137404	GGCCCATTCGCCATGGCTAA	chr6:31982300-31983140	114	162868	TRUE	0.38	0.0948098155005908	FALSE
ENSG00000137404	GTCCTTGTACTGAACCACAA	chr6:32071855-32072285	86	162896	TRUE	0.38	-0.105386920144721	FALSE
ENSG00000137404	CACCAACCAGCCCATTCCAC	chr6:32212080-32212272	58	162924	TRUE	0.38	0.1310551164909	FALSE
ENSG00000137404	CGTGTGGCCAAACCCTAACA	chr6:32244547-32245969	86	162896	TRUE	0.38	0.0990678094170119	FALSE
ENSG00000137404	CACTAGAGACCGAGTCCTAA	chr6:32324390-32324675	42	162940	TRUE	0.38	-0.13605773721219	FALSE
ENSG00000137404	CATGGGGTGGGGACCTGACG	chr6:32829550-32829856	55	162927	TRUE	0.38	-0.137751378557752	FALSE
ENSG00000137404	GCGGACCAGAGCCGGTAGCG	chr6:32837657-32839102	49	162933	TRUE	0.38	-0.127529060156424	FALSE
ENSG00000137404	TACCCGCCGCGTGTAGGGGA	chr6:32843667-32845108	46	162936	TRUE	0.38	-0.132956018166541	FALSE
ENSG00000137404	GTAAGTGTCCCCGTAAGAGG	chr6:32937142-32937447	96	162886	TRUE	0.38	0.0957780596163152	FALSE
ENSG00000137404	TGGCAATAGCTGGTAGCTAT	chr6:32954999-32955373	43	162939	TRUE	0.38	0.159502945576531	FALSE
ENSG00000137404	TTTGCTTTAAGTGCCGTGCT	chr6:33014769-33015436	61	162921	TRUE	0.38	-0.129853519251638	FALSE
ENSG00000137404	GTAACCTTGGGCTGCTCATC	chr6:33170110-33170273	45	162937	TRUE	0.38	-0.155351769476851	FALSE
ENSG00000137404	CCCCTCCCTAGACTGATCCT	chr6:33197523-33197806	36	162946	TRUE	0.38	0.167649607857999	FALSE
ENSG00000137411	CATATCTCTGGGGAGAATGT	chr6:29769292-29769656	31	128109	TRUE	0.38	-0.216169418459554	FALSE
ENSG00000137411	ACTCCCGAGTCTCCGGGTCT	chr6:29827334-29828897	65	128075	TRUE	0.38	0.12239367709379	FALSE
ENSG00000137411	GAGCGCGATGCGGTCGCGGC	chr6:29975001-29975708	62	128078	TRUE	0.38	0.120588562193742	FALSE
ENSG00000137411	ACCAGATGAGGCGTTACGCA	chr6:30074348-30076389	57	128083	TRUE	0.38	0.123248142902982	FALSE
ENSG00000137411	CCACTGCAGGCCCTTACTTG	chr6:30363554-30363784	90	128050	TRUE	0.38	0.102851080376513	FALSE
ENSG00000137411	AAATTGTTAATCCGCCGAGA	chr6:30466076-30467154	32	128108	TRUE	0.38	-0.184839049954769	FALSE
ENSG00000137411	CCCAGACTAGGATCTTAACG	chr6:30495980-30497165	27	128113	TRUE	0.38	-0.19262746875393	FALSE
ENSG00000137411	AGCCCAACCCTCATAATAGA	chr6:30646459-30646765	59	128081	TRUE	0.38	-0.15537876764504	FALSE
ENSG00000137411	CAAGGTCAAAGCCCCTCTGG	chr6:30666373-30666625	44	128096	TRUE	0.38	-0.174787836726513	FALSE
ENSG00000137411	CTCCTCCAGTACCGAACTCT	chr6:30678987-30679540	33	128107	TRUE	0.38	0.163235891585427	FALSE
ENSG00000137411	ATCGCCCAAACAGGAAGCCT	chr6:30682482-30683008	11	128129	TRUE	0.38	0.268478070319518	FALSE
ENSG00000137411	CCTCACCCGGGTAGCATTTC	chr6:30682482-30683008	35	128105	TRUE	0.38	-0.166796026015298	FALSE
ENSG00000137411	CTGAGAGAGGCTTGTGCCTC	chr6:30682482-30683008	19	128121	TRUE	0.38	-0.269664332655124	FALSE
ENSG00000137411	TACTGACACGCGATCCCCAC	chr6:30752235-30753014	56	128084	TRUE	0.38	-0.154664372835072	FALSE
ENSG00000137411	GTTTCTCTTGCATAGTGGCT	chr6:30767368-30767935	31	128109	TRUE	0.38	-0.213041098481437	FALSE
ENSG00000137411	CTTAAGGCCATGGCAGGTCA	chr6:30842041-30842500	49	128091	TRUE	0.38	0.148487782706519	FALSE
ENSG00000137411	CATCAGAGCCATATCAACAG	chr6:30844980-30845510	44	128096	TRUE	0.38	0.153778794441027	FALSE
ENSG00000137411	GGCATACCGTCTGAAAACCG	chr6:30883795-30886796	39	128101	TRUE	0.38	-0.188153504198787	FALSE
ENSG00000137411	CATTGGCCACGCACTCACGG	chr6:30915349-30915863	31	128109	TRUE	0.38	-0.194839465015716	FALSE
ENSG00000137411	CTCTCAGGCGGATTGTCCAC	chr6:30942337-30943208	22	128118	TRUE	0.38	-0.249936843314043	FALSE
ENSG00000137411	TCCACAATGGCCTCAACCAC	chr6:30964039-30964778	32	128108	TRUE	0.38	-0.1726164948839	FALSE
ENSG00000137411	CTTCTTCCAAGCCTAAGCCC	chr6:31125080-31125417	60	128080	TRUE	0.38	0.123264753975081	FALSE
ENSG00000137411	TAGTACTCACCAGTAGTGAA	chr6:31203315-31204537	36	128104	TRUE	0.38	-0.179069986173453	FALSE
ENSG00000137411	TTAATGCTATCCTCTCTATC	chr6:31210029-31210432	48	128092	TRUE	0.38	-0.162738206978325	FALSE
ENSG00000137411	CGATCTGGAATCTGACTCGC	chr6:31493799-31494553	16	128124	TRUE	0.38	0.216623195041675	FALSE
ENSG00000137411	GTGCTCACTTCACTCTTCTA	chr6:31517213-31517602	27	128113	TRUE	0.38	-0.218205797150993	FALSE
ENSG00000137411	GGCCAAAGCACCTTTAGATG	chr6:31525859-31526473	30	128110	TRUE	0.38	0.202028897816462	FALSE
ENSG00000137411	GAGGCCCGAGCTACCAATGG	chr6:31598439-31599041	59	128081	TRUE	0.38	-0.142999045796155	FALSE
ENSG00000137411	TCCTCTAGTTAGATATCCCT	chr6:31598439-31599041	38	128102	TRUE	0.38	-0.177365776060011	FALSE
ENSG00000137411	AGCACCTCGACATACTCCGC	chr6:31644432-31646581	67	128073	TRUE	0.38	0.105091730532794	FALSE
ENSG00000137411	GACCCGAAACGGCACTCACG	chr6:31651695-31653469	118	128022	TRUE	0.38	0.0993854713079976	FALSE
ENSG00000137411	GCGTCACATTCGTCGGTGTG	chr6:31651695-31653469	41	128099	TRUE	0.38	-0.188968368297466	FALSE
ENSG00000137411	AAGTTGCTACTTCCAGGGAA	chr6:31666094-31666177	12	128128	TRUE	0.38	-0.313564490247931	FALSE
ENSG00000137411	GGTCAGTGGTTTAACTGTCG	chr6:31680584-31681602	20	128120	TRUE	0.38	-0.227470685139908	FALSE
ENSG00000137411	CTGGAAGCCTAGGCGGTGGA	chr6:31689418-31689982	46	128094	TRUE	0.38	0.160561967386913	FALSE
ENSG00000137411	CTCGCTGGTCTGGAGTGACA	chr6:31706742-31706917	75	128065	TRUE	0.38	0.123077575298076	FALSE
ENSG00000137411	GCGGAGGACACCTTTATTCT	chr6:31898032-31900031	40	128100	TRUE	0.38	-0.191411237468081	FALSE
ENSG00000137411	CAACTCATGTTGAAGAGCCT	chr6:31937857-31939856	23	128117	TRUE	0.38	0.188111459521791	FALSE
ENSG00000137411	ACTTCGAGAACGGGGAATAC	chr6:31945607-31951356	24	128116	TRUE	0.38	0.194451790299532	FALSE
ENSG00000137411	GAGATTGCTCCCCATGGCGT	chr6:31945771-31946245	45	128095	TRUE	0.38	0.133812577983736	FALSE
ENSG00000137411	TCGAACCATGCCCCATGACT	chr6:31972971-31973326	67	128073	TRUE	0.38	-0.145010178291203	FALSE
ENSG00000137411	CTCCATGAAGGGAAGCGCCT	chr6:32011727-32012212	45	128095	TRUE	0.38	-0.186802810261571	FALSE
ENSG00000137411	CGCCTGACATATTTCACTCT	chr6:32061096-32061628	39	128101	TRUE	0.38	-0.143170464151576	FALSE
ENSG00000137411	TTTGTACCTTGAGGTCCTCC	chr6:32217889-32218482	22	128118	TRUE	0.38	0.227456301770477	FALSE
ENSG00000137411	CCCTAAATATCTCTCACCCT	chr6:32288494-32288971	50	128090	TRUE	0.38	0.157891791460769	FALSE
ENSG00000137411	TTATTCCAAAAAAGTCCGGA	chr6:32475226-32476196	36	128104	TRUE	0.38	-0.239399122171636	FALSE
ENSG00000137411	TCTTGGACACCTAACCCGGA	chr6:33161357-33162470	50	128090	TRUE	0.38	0.115165504578352	FALSE
ENSG00000146112	CTTACCAGGTCGCATCCAGG	chr6:29813800-29815780	35	96991	TRUE	0.38	-0.206799568792153	FALSE
ENSG00000146112	CTCACAATTGTGTTGCATCA	chr6:29982251-29982430	44	96982	TRUE	0.38	-0.16509844253089	FALSE
ENSG00000146112	TCCAGCCTGCCAATTAGTTC	chr6:30091888-30092343	36	96990	TRUE	0.38	-0.205539543647597	FALSE
ENSG00000146112	AATAGGGACTCTGCACTGCT	chr6:30319613-30319898	34	96992	TRUE	0.38	-0.221150348414137	FALSE
ENSG00000146112	CAATGGTTGTTATGGAAACC	chr6:30363554-30363784	23	97003	TRUE	0.38	0.253814572980508	FALSE
ENSG00000146112	ACCTTGAAACCGAAGGAACG	chr6:30466076-30467154	20	97006	TRUE	0.38	-0.269977649955337	FALSE
ENSG00000146112	CCTGTAAAATGATATCACTG	chr6:30529488-30530455	66	96960	TRUE	0.38	0.148799976890816	FALSE
ENSG00000146112	TAGCTTCTCGGCCGCTTTCA	chr6:30690559-30691273	19	97007	TRUE	0.38	0.243021724219936	FALSE
ENSG00000146112	CTTTGGGTTATGTGTACCCA	chr6:30725419-30726603	37	96989	TRUE	0.38	0.195835531862355	FALSE
ENSG00000146112	GAACACCTCACTACCACTGA	chr6:30872366-30873391	57	96969	TRUE	0.38	0.143002790227857	FALSE
ENSG00000146112	AGCTGCTTCCACTGAGGTTC	chr6:30935143-30935338	34	96992	TRUE	0.38	-0.208333606147885	FALSE
ENSG00000146112	TGTTCAGTATTCACCAGTAG	chr6:31058176-31058760	52	96974	TRUE	0.38	0.14361611999099	FALSE
ENSG00000146112	CCCCAGACCTTAACCAACGG	chr6:31131382-31133381	29	96997	TRUE	0.38	-0.207438466444785	FALSE
ENSG00000146112	GGTGAAGCCTCGGGTATCTA	chr6:31157682-31159681	46	96980	TRUE	0.38	0.16597297446013	FALSE
ENSG00000146112	ATGCAGTCCTACTAACCTGC	chr6:31214378-31214740	35	96991	TRUE	0.38	0.178197113458532	FALSE
ENSG00000146112	TCAGGGCCACACCCTCTCCG	chr6:31467054-31467436	32	96994	TRUE	0.38	-0.192429327242157	FALSE
ENSG00000146112	CCCTGCATCAGAACCCTCGG	chr6:31474771-31475258	23	97003	TRUE	0.38	-0.206387988803758	FALSE
ENSG00000146112	CCTACCCACTGTTTCATGGC	chr6:31560306-31560752	26	97000	TRUE	0.38	-0.182324738829589	FALSE
ENSG00000146112	TTAAAGGTCGTCAGAGTGTG	chr6:31567593-31567936	59	96967	TRUE	0.38	-0.146752655477303	FALSE
ENSG00000146112	CGGCTCAACGGCCGACGCTG	chr6:31619900-31621361	45	96981	TRUE	0.38	-0.175935010552899	FALSE
ENSG00000146112	GTTCTAGTGCGTAACAGTCT	chr6:31643943-31644721	31	96995	TRUE	0.38	-0.202584800853359	FALSE
ENSG00000146112	GGCTGCTTCCGAACCAAGCA	chr6:31659583-31660191	34	96992	TRUE	0.38	-0.198899000254248	FALSE
ENSG00000146112	TCGCTGGTCTGGAGTGACAA	chr6:31706742-31706917	25	97001	TRUE	0.38	0.205212463985742	FALSE
ENSG00000146112	CCCCGTTACTAGGGCAAGGT	chr6:31821432-31823431	20	97006	TRUE	0.38	-0.243957965949514	FALSE
ENSG00000146112	AATATTAGAGATTCTTGGTT	chr6:31840063-31840910	36	96990	TRUE	0.38	0.202296951419474	FALSE
ENSG00000146112	GATCGACACCTAGTGTCCCC	chr6:31862357-31865881	26	97000	TRUE	0.38	0.206291601652005	FALSE
ENSG00000146112	GCAACTCATGTTGAAGAGCC	chr6:31937857-31939856	33	96993	TRUE	0.38	0.196965149421011	FALSE
ENSG00000146112	TCGGTCTTAGGACCGAGGAG	chr6:31978820-31980627	5	97021	TRUE	0.38	0.528547771866755	FALSE
ENSG00000146112	ACAGCGTTGACGCCATCTAC	chr6:31989275-31989852	29	96997	TRUE	0.38	0.20308906377735	FALSE
ENSG00000146112	GCAGGGGATACATGATGGTA	chr6:32103307-32106706	32	96994	TRUE	0.38	0.201977394197654	FALSE
ENSG00000146112	TGCCACATGGGTGACGGCCC	chr6:32109687-32111103	18	97008	TRUE	0.38	0.24569454145167	FALSE
ENSG00000146112	ACTACGGTCATGGCCATAGT	chr6:32118702-32120068	39	96987	TRUE	0.38	0.169058239809178	FALSE
ENSG00000146112	CCAACCGAGCAACCTCGGTT	chr6:32148386-32149177	62	96964	TRUE	0.38	-0.159376369494127	FALSE
ENSG00000146112	GCATGGTGTGTGAAGCTCCC	chr6:32473155-32474197	66	96960	TRUE	0.38	-0.136377985685867	FALSE
ENSG00000146112	ACGAGAGTACCCAAACCAGG	chr6:32530041-32530840	37	96989	TRUE	0.38	0.185867536470989	FALSE
ENSG00000146112	AGGTTAAGCAGGTGTGAGCC	chr6:32558427-32558954	20	97006	TRUE	0.38	-0.218111028903454	FALSE
ENSG00000146112	AGTAGATAGATAGTAGGGAA	chr6:32700385-32701020	40	96986	TRUE	0.38	0.172528683062122	FALSE
ENSG00000146112	CTGTTGTCTAAGACTAAGGC	chr6:32940624-32941835	24	97002	TRUE	0.38	-0.227449846683188	FALSE
ENSG00000146112	GGATTGCCCCAGAAAGTTGC	chr6:33014769-33015436	30	96996	TRUE	0.38	0.183678885727622	FALSE
ENSG00000146112	AGTCCTATATTCACCAGATT	chr6:33091862-33092619	48	96978	TRUE	0.38	0.199818806513497	FALSE
ENSG00000168394	GGGCAGGCCCTGCACGCTGT	chr6:29812946-29813558	42	89744	TRUE	0.38	0.173384996370553	FALSE
ENSG00000168394	TCCCTCTCCCAACCTACGTA	chr6:29941886-29943609	44	89742	TRUE	0.38	0.144626837879624	FALSE
ENSG00000168394	GAAACCAGGAACTGCGCTCT	chr6:29956599-29956842	30	89756	TRUE	0.38	0.176108788435475	FALSE
ENSG00000168394	GTGCGATGTGCAGCGAGGTG	chr6:29975001-29975708	24	89762	TRUE	0.38	0.217872082421729	FALSE
ENSG00000168394	AACGTAGTCCCCGCGCCCTC	chr6:30344242-30345731	20	89766	TRUE	0.38	0.252691288931269	FALSE
ENSG00000168394	GGTCCCAGGGTATCGAAGTG	chr6:30396705-30398221	50	89736	TRUE	0.38	0.181205045130762	FALSE
ENSG00000168394	TCGGGTACCTCGGTCCCCGA	chr6:30646848-30648070	26	89760	TRUE	0.38	0.23279262875485	FALSE
ENSG00000168394	AATCCCCTGGATGGGCTGCA	chr6:30670839-30671068	34	89752	TRUE	0.38	-0.177771727459019	FALSE
ENSG00000168394	CTTGGAGGGATCCCGGAGTC	chr6:30690559-30691273	28	89758	TRUE	0.38	0.218113434651767	FALSE
ENSG00000168394	GAATCGGCCCCGCGCGCGGT	chr6:30719778-30720487	34	89752	TRUE	0.38	0.192955541376635	FALSE
ENSG00000168394	GCTTCCTTGCCCTTATTCAC	chr6:30819960-30820556	37	89749	TRUE	0.38	0.165570447099301	FALSE
ENSG00000168394	GAGTCGCGAGGAGTTTAAGA	chr6:30875359-30875732	19	89767	TRUE	0.38	-0.279776629355889	FALSE
ENSG00000168394	TAGTGGCAATGACCGGGTAG	chr6:31068850-31069378	38	89748	TRUE	0.38	-0.185446342869103	FALSE
ENSG00000168394	ATCCTATGGTGGCTACGAGG	chr6:31115782-31118256	24	89762	TRUE	0.38	-0.211150683883503	FALSE
ENSG00000168394	ACTGAGTCATTACCTGCTAA	chr6:31202775-31203156	42	89744	TRUE	0.38	0.169247146662068	FALSE
ENSG00000168394	GATATTGTATCCTACCCAGC	chr6:31214378-31214740	30	89756	TRUE	0.38	0.227218198689881	FALSE
ENSG00000168394	CCTCCGGGTCCCAAGAAAGG	chr6:31498750-31499105	41	89745	TRUE	0.38	0.164725946325453	FALSE
ENSG00000168394	GGCAGGAGATCGACGGCTTA	chr6:31651695-31653469	33	89753	TRUE	0.38	-0.19393818843872	FALSE
ENSG00000168394	GAGGAGCTGTCCACCCGTCT	chr6:31659583-31660191	39	89747	TRUE	0.38	0.172126704783843	FALSE
ENSG00000168394	CCTCCTTAGGAGCGAACCCA	chr6:31739907-31743157	48	89738	TRUE	0.38	0.152373229685195	FALSE
ENSG00000168394	GGCGTCCCGACTCTAGGCTC	chr6:31765928-31766802	25	89761	TRUE	0.38	0.202736440340253	FALSE
ENSG00000168394	AGGCGGTGCATCGATGTGCC	chr6:31826877-31828644	28	89758	TRUE	0.38	0.201998764733284	FALSE
ENSG00000168394	AGCTACTCACGGCGGCAGAT	chr6:31933313-31934377	25	89761	TRUE	0.38	0.271678540768665	FALSE
ENSG00000168394	CTTTCCCGGAACATCCAAGC	chr6:31945771-31946245	29	89757	TRUE	0.38	-0.239750311544588	FALSE
ENSG00000168394	GCTCGGAGGTCTCCGCTCAC	chr6:32048173-32048746	43	89743	TRUE	0.38	0.166367056891801	FALSE
ENSG00000168394	CTCCCCTAGGCGTGGCTCCA	chr6:32071855-32072285	32	89754	TRUE	0.38	0.202114045312293	FALSE
ENSG00000168394	CCATGTACCGCGTTATGTGG	chr6:32166448-32169512	25	89761	TRUE	0.38	0.246705546176765	FALSE
ENSG00000168394	CCATGCAGACAGCACCTCGG	chr6:32217889-32218482	82	89704	TRUE	0.38	0.129969058894736	FALSE
ENSG00000168394	TTTGTACCTTGAGGTCCTCC	chr6:32217889-32218482	16	89770	TRUE	0.38	0.294622368258737	FALSE
ENSG00000168394	CTCCCATGGATCTTTGCGAC	chr6:32254668-32256056	21	89765	TRUE	0.38	0.216580249455622	FALSE
ENSG00000168394	GCGGATCCCCGGAGACCTTC	chr6:32666396-32666894	34	89752	TRUE	0.38	0.141805589233837	FALSE
ENSG00000168394	AGCCTGGTGGAGGTGAGCAA	chr6:32692104-32692347	17	89769	TRUE	0.38	-0.313071198232025	FALSE
ENSG00000168394	GACCCAGAAGCAGTTCAAAT	chr6:32692104-32692347	42	89744	TRUE	0.38	0.191236296376053	FALSE
ENSG00000168394	GGTTTCCACTTTAGGGAGGC	chr6:32866897-32867503	38	89748	TRUE	0.38	0.210254965499627	FALSE
ENSG00000168394	AGTTTACAGAAAAGCTGTAA	chr6:32885752-32886155	26	89760	TRUE	0.38	0.197322996345577	FALSE
ENSG00000168394	AGTAGATTTCCGTAGATTAC	chr6:32940624-32941835	20	89766	TRUE	0.38	-0.278029704567423	FALSE
ENSG00000168394	CCGGGGTTTGCCCTACTCGG	chr6:32968139-32970511	57	89729	TRUE	0.38	-0.185125955899497	FALSE
ENSG00000168394	TCCTTCCTGTTTGTAAGGGG	chr6:32984036-32984375	29	89757	TRUE	0.38	-0.196013727609313	FALSE
ENSG00000168394	TCCAGTGGACGGAAGTGCCG	chr6:32999970-33000394	26	89760	TRUE	0.38	-0.202239928640185	FALSE
ENSG00000168394	TTGACACCTGTAAACGTAGA	chr6:33123471-33124880	21	89765	TRUE	0.38	-0.250626389745395	FALSE
ENSG00000168394	CCAACTTCGCCCTGTGTGAG	chr6:33175635-33175999	33	89753	TRUE	0.38	0.178285923518652	FALSE
ENSG00000168477	ACTGTTTAAAATCCTCATGG	chr6:29758038-29758251	3	18412	TRUE	0.38	-0.77908553330424	FALSE
ENSG00000168477	GGGAGCAGCTTCAAGCTGTA	chr6:29758782-29759248	3	18412	TRUE	0.38	-0.806987275924357	FALSE
ENSG00000168477	AGAGCTCAGGTCCTGGTTTA	chr6:29934071-29934293	7	18408	TRUE	0.38	-0.414982078760143	FALSE
ENSG00000168477	AGACTCAAGAGGACCGCCTT	chr6:30127137-30128131	6	18409	TRUE	0.38	-0.56961445961492	FALSE
ENSG00000168477	ACACGGGGCATGCACTAAAG	chr6:30446257-30448256	14	18401	TRUE	0.38	0.29528845731036	FALSE
ENSG00000168477	AACGGGCTCTCTAAAATAAT	chr6:30829685-30830050	3	18412	TRUE	0.38	-0.721073735322197	FALSE
ENSG00000168477	GAAGTGCTCCCAGAAACGGC	chr6:30935143-30935338	17	18398	TRUE	0.38	0.302102971635393	FALSE
ENSG00000168477	AATTGATCACCCTGACATCT	chr6:31057464-31057857	5	18410	TRUE	0.38	-0.573023958840189	FALSE
ENSG00000168477	CCACTGATGGGCCCTGCCGC	chr6:31079616-31080107	8	18407	TRUE	0.38	-0.43303481473242	FALSE
ENSG00000168477	GTGGTGGACCAGCACGGTTC	chr6:31115782-31118256	6	18409	TRUE	0.38	0.397769431892558	FALSE
ENSG00000168477	GGATACCACAGCCAGTCAAA	chr6:31127937-31128440	12	18403	TRUE	0.38	0.404770332917758	FALSE
ENSG00000168477	CATGTGGACCTGCCCGTCAT	chr6:31144857-31146857	6	18409	TRUE	0.38	-0.4531501425982	FALSE
ENSG00000168477	ACTCCTAGCCGGCCCCCTTC	chr6:31171729-31173747	12	18403	TRUE	0.38	0.42489417939204	FALSE
ENSG00000168477	CTCCTGAGACAGTTTATGCT	chr6:31210029-31210432	6	18409	TRUE	0.38	0.377456784986693	FALSE
ENSG00000168477	ACCACCAGTGGCGCTGTGGG	chr6:31475434-31475678	5	18410	TRUE	0.38	-0.581926830809005	FALSE
ENSG00000168477	CCTCCGGGTCCCAAGAAAGG	chr6:31498750-31499105	10	18405	TRUE	0.38	0.401423364202312	FALSE
ENSG00000168477	ATCTGGATATCACTCTGCAT	chr6:31525859-31526473	8	18407	TRUE	0.38	0.43485122699003	FALSE
ENSG00000168477	TTAAGAAGCTCGGAGACGGG	chr6:31547323-31547789	3	18412	TRUE	0.38	-0.720998043037926	FALSE
ENSG00000168477	ACCAGAATGTCCCCGATGAA	chr6:31570582-31572581	5	18410	TRUE	0.38	-0.588062048347657	FALSE
ENSG00000168477	GTAACGGAGACGGCCGACCC	chr6:31580665-31581864	13	18402	TRUE	0.38	0.358786976038006	FALSE
ENSG00000168477	GCTGACCAGTTCATCGCTGA	chr6:31639340-31639728	9	18406	TRUE	0.38	0.405455271673538	FALSE
ENSG00000168477	ACAGTAGGCCATGTAGCCAG	chr6:31659112-31659495	4	18411	TRUE	0.38	-0.684453518887718	FALSE
ENSG00000168477	CCCCCACCACAGACGACAAG	chr6:31776485-31778192	8	18407	TRUE	0.38	0.353945332889761	FALSE
ENSG00000168477	CGCGGAGCGAGTAGCGCCAT	chr6:31901422-31902703	12	18403	TRUE	0.38	0.351469665790798	FALSE
ENSG00000168477	GGTTCAGATGACCAGAGCGC	chr6:31933313-31934377	10	18405	TRUE	0.38	0.421858842246246	FALSE
ENSG00000168477	CTGGGACCAGGGCATATTAA	chr6:32002562-32003711	12	18403	TRUE	0.38	0.394716695960514	FALSE
ENSG00000168477	TGGACCATGAATGAGTCGAA	chr6:32081168-32081577	6	18409	TRUE	0.38	0.455409319090299	FALSE
ENSG00000168477	CTCCAACTGGGACCGTCTCT	chr6:32109687-32111103	10	18405	TRUE	0.38	0.382749471366791	FALSE
ENSG00000168477	CACCTCCTGCCCACGATCGT	chr6:32177110-32178719	8	18407	TRUE	0.38	-0.431100071808683	FALSE
ENSG00000168477	TCCAGTTTAACCCAACCATG	chr6:32212080-32212272	6	18409	TRUE	0.38	-0.456004263639843	FALSE
ENSG00000168477	GCGGCCTCCTCGTAACCGCC	chr6:32254668-32256056	3	18412	TRUE	0.38	-0.773117903056549	FALSE
ENSG00000168477	GATGAGCGCTCAGGAATCAT	chr6:32439511-32440091	5	18410	TRUE	0.38	0.463742117486801	FALSE
ENSG00000168477	TCTATAACCGCGAGGAGTAC	chr6:32761119-32761904	3	18412	TRUE	0.38	-0.616386360813944	FALSE
ENSG00000168477	GCCTCCCTCCCACATGTACA	chr6:32857713-32857900	11	18404	TRUE	0.38	-0.397440367525913	FALSE
ENSG00000168477	GACAGTCACCATGCCAGACT	chr6:32868045-32868528	8	18407	TRUE	0.38	0.477600819883104	FALSE
ENSG00000168477	TGAAAATCTGGACCATACTC	chr6:32967566-32967796	8	18407	TRUE	0.38	0.481573114022744	FALSE
ENSG00000168477	TAAACTCTAGTATCGTCTCA	chr6:33170110-33170273	13	18402	TRUE	0.38	0.298767723340792	FALSE
ENSG00000168477	TGCGCCCCCACGAGCGGGCA	chr6:33192035-33193499	9	18406	TRUE	0.38	0.364846989291198	FALSE
ENSG00000179344	CAGGAACCCCTATGTGGTAG	chr6:30495980-30497165	3	5236	TRUE	0.38	0.656500916552799	FALSE
ENSG00000179344	AGGCCTCAGGCTCAACTCTT	chr6:30685474-30685641	3	5236	TRUE	0.38	0.628176761055932	FALSE
ENSG00000179344	CTTCCTGAACAGTGATTACA	chr6:30765581-30765804	3	5236	TRUE	0.38	0.704754058069149	FALSE
ENSG00000179344	TTCATTTCTGTGTCTCCTGT	chr6:31321905-31322115	4	5235	TRUE	0.38	0.532914674538378	FALSE
ENSG00000179344	GACGCGCGGCCAAGATTGGC	chr6:31366709-31367557	4	5235	TRUE	0.38	0.679855295644986	FALSE
ENSG00000179344	AATATTAGAGATTCTTGGTT	chr6:31840063-31840910	3	5236	TRUE	0.38	0.748427385886638	FALSE
ENSG00000179344	CACTGATGTCTCGGGCATTG	chr6:31870397-31871573	4	5235	TRUE	0.38	0.744818490434918	FALSE
ENSG00000179344	AGGATTGCACAACATGGGCG	chr6:31948750-31949416	3	5236	TRUE	0.38	0.816311225948312	FALSE
ENSG00000179344	CCCTAGAGGGAGCTGTTTGG	chr6:32103513-32103696	3	5236	TRUE	0.38	0.692056807586433	FALSE
ENSG00000179344	TCGGCCACATGGAGCTTACT	chr6:32109687-32111103	3	5236	TRUE	0.38	0.656232294435525	FALSE
ENSG00000179344	CCACCACGCAGCTTGAGCTT	chr6:32203405-32204039	3	5236	TRUE	0.38	0.740131548041178	FALSE
ENSG00000179344	TCGCCAACAATTGTGTCTCA	chr6:32204175-32204654	4	5235	TRUE	0.38	0.627679186819805	FALSE
ENSG00000179344	GAGAGGCATCTGTACTCACC	chr6:32217889-32218482	4	5235	TRUE	0.38	0.568388685127215	FALSE
ENSG00000179344	GCGGGTGCTGAGCTACTATG	chr6:32589565-32590024	6	5233	TRUE	0.38	0.430113046333454	FALSE
ENSG00000179344	AGAGGGCGTTGCAAGCCTGG	chr6:32692104-32692347	4	5235	TRUE	0.38	0.674382287911879	FALSE
ENSG00000179344	CCAACACCGCTCTTGAGACC	chr6:32999970-33000394	3	5236	TRUE	0.38	0.667589064621044	FALSE
ENSG00000181449	GGGGAGCAGCTTCAAGCTGT	chr6:29758782-29759248	81	216337	TRUE	0.38	-0.0592788534666464	FALSE
ENSG00000181449	AAATCTCCGCAGGTTGCTAG	chr6:30006570-30007933	98	216320	TRUE	0.38	-0.0997424373449562	FALSE
ENSG00000181449	AACCGCTCTCGATGAGCGCC	chr6:30101688-30103715	77	216341	TRUE	0.38	0.0986463332281138	FALSE
ENSG00000181449	AGTGGATAGATCCTAAAACC	chr6:30151632-30151995	31	216387	TRUE	0.38	-0.131022982304077	FALSE
ENSG00000181449	ATGGCAGGGCAATAGCTAGG	chr6:30195391-30195892	42	216376	TRUE	0.38	-0.130151164862905	FALSE
ENSG00000181449	AAAAACAAAAATCCTATACT	chr6:30483757-30483993	56	216362	TRUE	0.38	0.105504258248779	FALSE
ENSG00000181449	CCTAACGCAGATAAATCCAA	chr6:30633657-30637057	59	216359	TRUE	0.38	0.104557633985129	FALSE
ENSG00000181449	CCCCTCCGAGAGTTCGGTAC	chr6:30678987-30679540	49	216369	TRUE	0.38	0.112074985240321	FALSE
ENSG00000181449	ATTTCCCCCGACCCGCCTCG	chr6:30686482-30687998	68	216350	TRUE	0.38	-0.114347445263424	FALSE
ENSG00000181449	AGGAGCAGGAGATCGCCCGG	chr6:30730066-30731526	120	216298	TRUE	0.38	-0.0678184920119569	FALSE
ENSG00000181449	GAGCGCCTCTTGGCTAATTC	chr6:30827960-30829342	103	216315	TRUE	0.38	0.0674924967771204	FALSE
ENSG00000181449	ATTCTGGCTAGGAGCGGGAG	chr6:30872366-30873391	28	216390	TRUE	0.38	0.169648247035136	FALSE
ENSG00000181449	CATTGCCAAAGATTGACTCA	chr6:31009816-31010085	92	216326	TRUE	0.38	0.0734378499750901	FALSE
ENSG00000181449	CTCTGAGCCTCGGGCTGGCG	chr6:31016738-31017365	69	216349	TRUE	0.38	-0.0947414946100709	FALSE
ENSG00000181449	AGGAACAATTCCACACGCAT	chr6:31021855-31022378	66	216352	TRUE	0.38	-0.0843102128286386	FALSE
ENSG00000181449	CGATGGGATTAAGCCTTAGA	chr6:31042790-31043131	78	216340	TRUE	0.38	-0.0769992572020424	FALSE
ENSG00000181449	CGAGCTAATCCTGTCTGATG	chr6:31070632-31071235	102	216316	TRUE	0.38	0.0785223056858229	FALSE
ENSG00000181449	AACACTGAGGGCCCTAAATA	chr6:31114273-31115546	127	216291	TRUE	0.38	-0.0715938220808678	FALSE
ENSG00000181449	GGCCAGTTGGGCGTTGTTCC	chr6:31114273-31115546	70	216348	TRUE	0.38	0.115477133657128	FALSE
ENSG00000181449	AGGTCCTAGAGGCGGATAGG	chr6:31139684-31140160	148	216270	TRUE	0.38	-0.0728220988446482	FALSE
ENSG00000181449	AGTAGAGCCGGCTAGCGTAC	chr6:31157866-31159144	46	216372	TRUE	0.38	0.100035175256389	FALSE
ENSG00000181449	GGGTGATCACAGGGCCAAGG	chr6:31402804-31402980	129	216289	TRUE	0.38	0.0792550735032236	FALSE
ENSG00000181449	TTACTTGTCTGCAGGACGGC	chr6:31548048-31548524	57	216361	TRUE	0.38	0.110430156421851	FALSE
ENSG00000181449	TCTAGATTTCATCCAGCCAC	chr6:31567593-31567936	55	216363	TRUE	0.38	-0.121622289566486	FALSE
ENSG00000181449	CTGCACCCTTGGCTGAGTAC	chr6:31571859-31572562	60	216358	TRUE	0.38	0.124695700574251	FALSE
ENSG00000181449	CGCGGCCGCAGGTAATGACC	chr6:31643943-31644721	48	216370	TRUE	0.38	0.117466377863139	FALSE
ENSG00000181449	GGCTCCAGGGCCGCGTGATT	chr6:31727307-31729306	70	216348	TRUE	0.38	-0.118770851447491	FALSE
ENSG00000181449	GAGTCTAGTCAAGGGGCCCT	chr6:31734684-31735403	59	216359	TRUE	0.38	0.12761833333478	FALSE
ENSG00000181449	TGTAGGGAGTGAGTCCGGAA	chr6:31736254-31736691	67	216351	TRUE	0.38	0.0986342268297828	FALSE
ENSG00000181449	AGCCTGCAAAAGGAGCGCGC	chr6:31739907-31743157	83	216335	TRUE	0.38	0.0971443455206562	FALSE
ENSG00000181449	GTGTTTATGTGTCTAAGCTG	chr6:31747177-31747395	62	216356	TRUE	0.38	-0.0734870170800557	FALSE
ENSG00000181449	TGCTCCGCTTCATTCAAATC	chr6:31750303-31751126	57	216361	TRUE	0.38	0.136735889548183	FALSE
ENSG00000181449	AGGTGCCATTCTCAGCTGGG	chr6:31882412-31882682	123	216295	TRUE	0.38	0.0576037728661474	FALSE
ENSG00000181449	AAGGTCGCCCTCATCTGGTG	chr6:31923019-31923477	210	216208	TRUE	0.38	0.0515081236958124	FALSE
ENSG00000181449	GGACCAAGAGATCTTCAGCC	chr6:31940351-31941119	49	216369	TRUE	0.38	0.105442792552513	FALSE
ENSG00000181449	CTACCAGGTATATCTGTATC	chr6:31981726-31982144	75	216343	TRUE	0.38	-0.104446094096899	FALSE
ENSG00000181449	GCGCATCCTCGATCACAGCA	chr6:32044972-32047303	97	216321	TRUE	0.38	-0.0847445588547684	FALSE
ENSG00000181449	CCCATAGCGGTAGGAATGGT	chr6:32175777-32176333	80	216338	TRUE	0.38	0.083875585073327	FALSE
ENSG00000181449	TGCCCATATTGGGATACAAA	chr6:32324390-32324675	58	216360	TRUE	0.38	-0.104664689876167	FALSE
ENSG00000181449	AAAAGAAATGATCTGTACGA	chr6:32473155-32474197	37	216381	TRUE	0.38	-0.127075613880111	FALSE
ENSG00000181449	TTGCCATGTAGGAACCTCCA	chr6:32530041-32530840	83	216335	TRUE	0.38	0.115309027926473	FALSE
ENSG00000181449	TCAGCTCTTCTATAATCGAG	chr6:32666396-32666894	57	216361	TRUE	0.38	-0.166966892808622	FALSE
ENSG00000181449	AATGGGCACTCAGTCACAGA	chr6:32745672-32745953	83	216335	TRUE	0.38	0.102291090428958	FALSE
ENSG00000181449	GAGCGTCGTCGTCCTTCCGC	chr6:32761119-32761904	101	216317	TRUE	0.38	0.0894915621076491	FALSE
ENSG00000181449	TGCATCATCAGGTACTGGGT	chr6:32816993-32817234	48	216370	TRUE	0.38	-0.163309982608468	FALSE
ENSG00000181449	CGCGCGGCGCTAACGTGTGT	chr6:32853059-32854603	87	216331	TRUE	0.38	-0.0982245378580295	FALSE
ENSG00000181449	GAGAACTTCACCATCGCATG	chr6:33123471-33124880	72	216346	TRUE	0.38	-0.0702900466813545	FALSE
ENSG00000181449	GTGGCAAGAGGCTCGACTCC	chr6:33184979-33185475	47	216371	TRUE	0.38	0.112039768187348	FALSE
ENSG00000196126	AGCGGTGGCAGTCGCGACCG	chr2:209424033-209424313	16	30023	TRUE	0.38	0.298536892496617	FALSE
ENSG00000196126	ATTCCTGAAACAGGAAACAA	chr6:29982251-29982430	5	30034	TRUE	0.38	-0.481720228972847	FALSE
ENSG00000196126	TCAGCCTTTCAGCGTAAGGC	chr6:30171513-30172632	9	30030	TRUE	0.38	0.402752259308525	FALSE
ENSG00000196126	GCTTCGGCGACGTCAGCTTC	chr6:30214044-30214752	11	30028	TRUE	0.38	-0.394131827961879	FALSE
ENSG00000196126	CGCTGCTGCAGGTCAGTTAG	chr6:30360164-30360578	5	30034	TRUE	0.38	-0.587912839072846	FALSE
ENSG00000196126	GCTGAGCCAGGTGTAGAGGG	chr6:30411464-30412023	4	30035	TRUE	0.38	0.608088570427992	FALSE
ENSG00000196126	TCCTCCAGATGGCTGTGGGC	chr6:30411464-30412023	9	30030	TRUE	0.38	0.341281840641219	FALSE
ENSG00000196126	CCTGTCTGCTTAGGTCGCAA	chr6:30453099-30454130	9	30030	TRUE	0.38	-0.397260255484198	FALSE
ENSG00000196126	ACACCCCGAACACTGTCTTT	chr6:30507742-30508763	6	30033	TRUE	0.38	-0.52855417487007	FALSE
ENSG00000196126	GCTAACTCCTGTCCAGCATT	chr6:30543023-30543229	12	30027	TRUE	0.38	0.361933988330071	FALSE
ENSG00000196126	GTGGGATCCCGGTCACATCA	chr6:30590211-30591236	18	30021	TRUE	0.38	0.300430034913968	FALSE
ENSG00000196126	ACTCCCCCTGCAGCCCATCC	chr6:30670839-30671068	20	30019	TRUE	0.38	0.327744949479557	FALSE
ENSG00000196126	GAAGCAGCCGCTGCTTGGGT	chr6:30682482-30683008	12	30027	TRUE	0.38	0.41410447309095	FALSE
ENSG00000196126	GCACCCAGTCCCTGAAGAAC	chr6:30682482-30683008	10	30029	TRUE	0.38	-0.35666139667646	FALSE
ENSG00000196126	GGCCCTAAGTACCCCGCAGG	chr6:30720841-30721102	16	30023	TRUE	0.38	-0.312291406232058	FALSE
ENSG00000196126	GAGGAGCGAGTCCGCCGCGA	chr6:30913634-30915262	6	30033	TRUE	0.38	0.50437165312781	FALSE
ENSG00000196126	CTGTCCCAGCGCTTGCCTGT	chr6:30932797-30933004	6	30033	TRUE	0.38	-0.559998668793725	FALSE
ENSG00000196126	GGAGGTTCTTCGCCCGGCAA	chr6:30955076-30956481	10	30029	TRUE	0.38	-0.401759014523467	FALSE
ENSG00000196126	GGGCATATGCACAGAGTACT	chr6:31083575-31084324	12	30027	TRUE	0.38	0.339841512886712	FALSE
ENSG00000196126	GGTGAAATGAGGGCTTGCGA	chr6:31170419-31170828	16	30023	TRUE	0.38	0.295468756784981	FALSE
ENSG00000196126	CCAATTTCCCCCTGATGACC	chr6:31246063-31246842	11	30028	TRUE	0.38	-0.432991034229797	FALSE
ENSG00000196126	AATCAGCGTCTCCGCAGTCC	chr6:31270985-31272710	13	30026	TRUE	0.38	0.392421130465145	FALSE
ENSG00000196126	CATGGGTGGGGCTGAAGCCA	chr6:31396975-31397224	3	30036	TRUE	0.38	-0.765689497814386	FALSE
ENSG00000196126	GGGGTATAAGGCAAGTGCTG	chr6:31400530-31400962	11	30028	TRUE	0.38	-0.423400025674095	FALSE
ENSG00000196126	TGTCACAGTCCAGTCACAAC	chr6:31525859-31526473	4	30035	TRUE	0.38	-0.670286356721428	FALSE
ENSG00000196126	CTGTTGTAAGCCCGCAGCTT	chr6:31546358-31547231	6	30033	TRUE	0.38	-0.553395750053676	FALSE
ENSG00000196126	GATGAGTAACCCCTCCCCCC	chr6:31547323-31547789	9	30030	TRUE	0.38	-0.439445132172639	FALSE
ENSG00000196126	CGGACATTTAACAGGCCTGC	chr6:31637209-31638951	4	30035	TRUE	0.38	-0.662723987471013	FALSE
ENSG00000196126	GGGAGCCTGCAGGGCGGATC	chr6:31658396-31658559	10	30029	TRUE	0.38	0.357232763994263	FALSE
ENSG00000196126	AGGAGCTCCCTCCCGGTACT	chr6:31659112-31659495	4	30035	TRUE	0.38	-0.671405773436842	FALSE
ENSG00000196126	CTGGACTCTTAGCGCGCCCT	chr6:31682877-31683871	12	30027	TRUE	0.38	0.285474465320556	FALSE
ENSG00000196126	GTTTATACTAGGTCGCGCTA	chr6:31728778-31730584	18	30021	TRUE	0.38	0.308034649272362	FALSE
ENSG00000196126	GCGCGGGGACGCGCGACTGA	chr6:31821242-31822577	4	30035	TRUE	0.38	-0.668670513439664	FALSE
ENSG00000196126	TAGGCCGTCCTTAAGGCATT	chr6:31826877-31828644	12	30027	TRUE	0.38	0.315836619683472	FALSE
ENSG00000196126	GCCTCAGTGCTGAGTTCCGT	chr6:32055182-32057181	19	30020	TRUE	0.38	0.2356360086036	FALSE
ENSG00000196126	CTGTCATTACTGTCACCAGT	chr6:32116811-32117036	15	30024	TRUE	0.38	0.315569658307474	FALSE
ENSG00000196126	AAGGGCGGGTCTAGCCTCCG	chr6:32177110-32178719	8	30031	TRUE	0.38	0.408411194891447	FALSE
ENSG00000196126	TGCCCCCTTGGGGAATTGCG	chr6:32415294-32416007	3	30036	TRUE	0.38	-0.760275813468963	FALSE
ENSG00000196126	ACCTGCAGGCTCCACGGAAT	chr6:32483958-32484937	10	30029	TRUE	0.38	-0.472671673310089	FALSE
ENSG00000196126	CAGCGCCCGCACCCCGCTCA	chr6:32583639-32584799	17	30022	TRUE	0.38	0.314532199579441	FALSE
ENSG00000196126	TTCCAAGTTTCCTGTGACGC	chr6:32745672-32745953	14	30025	TRUE	0.38	0.319833240524823	FALSE
ENSG00000196126	GGAAGTCCACATTACATCCG	chr6:32796677-32797916	13	30026	TRUE	0.38	0.317870765825132	FALSE
ENSG00000196126	CGGGCTCATCTACAACCGGG	chr6:33116430-33118817	7	30032	TRUE	0.38	-0.447324804452662	FALSE
ENSG00000196126	TCCATTCGGCCTTCGGGGTC	chr6:33161357-33162470	13	30026	TRUE	0.38	0.334365368974212	FALSE
ENSG00000196126	AGCGTGCAAGGGAAAGAGAC	chr6:33199885-33200000	4	30035	TRUE	0.38	0.456742130307445	FALSE
ENSG00000196230	ACCATATCAGCCCCCAGTGA	chr6:29967104-29967966	106	234216	TRUE	0.38	0.0332872581031802	FALSE
ENSG00000196230	TAGCGCTGGTCCTACGTGTC	chr6:30127137-30128131	57	234265	TRUE	0.38	-0.0671025981988977	FALSE
ENSG00000196230	CTACCCCTCCAAAGGGGACT	chr6:30195391-30195892	56	234266	TRUE	0.38	-0.0294764411109121	FALSE
ENSG00000196230	CTGGACGCCCCTCTGTCGAT	chr6:30357430-30358526	89	234233	TRUE	0.38	-0.0481809878483475	FALSE
ENSG00000196230	CCTGGATATGCCAGCGTTCC	chr6:30466076-30467154	50	234272	TRUE	0.38	0.0607416470736322	FALSE
ENSG00000196230	GGTCTGAGCTAGAACCTAGC	chr6:30544696-30545170	53	234269	TRUE	0.38	-0.0634089469221246	FALSE
ENSG00000196230	GGACGAGCCAACCAATAACC	chr6:30590211-30591236	79	234243	TRUE	0.38	-0.030508703155836	FALSE
ENSG00000196230	GGCCAGTGTGCACCCGGTTC	chr6:30646848-30648070	59	234263	TRUE	0.38	-0.0554313533506212	FALSE
ENSG00000196230	CGGAGAGCGAACAGGTCTAG	chr6:30686482-30687998	74	234248	TRUE	0.38	-0.0295342102627805	FALSE
ENSG00000196230	GTGGCATCTTGCAATTCAGG	chr6:30707151-30707854	72	234250	TRUE	0.38	0.0547201280071299	FALSE
ENSG00000196230	AAAATTCCGCGCGCGAGGGG	chr6:30721303-30721829	43	234279	TRUE	0.38	-0.0308122505110342	FALSE
ENSG00000196230	GGTATCGACAGACAGCGCCA	chr6:30913634-30915262	49	234273	TRUE	0.38	-0.0605295809668016	FALSE
ENSG00000196230	AGCCCTTTAGTCTACCATTC	chr6:30942337-30943208	83	234239	TRUE	0.38	-0.0529912849511796	FALSE
ENSG00000196230	GCCAGTGACAGCCTCTATCC	chr6:30964039-30964778	55	234267	TRUE	0.38	0.0726433292825712	FALSE
ENSG00000196230	TATTGTGCCCTTCCTCTAGG	chr6:31044219-31044616	124	234198	TRUE	0.38	0.0420766801849561	FALSE
ENSG00000196230	CTCTGGGCCAATGCCTGGTT	chr6:31058176-31058760	71	234251	TRUE	0.38	0.0323098190125952	FALSE
ENSG00000196230	GATCAGTGCCCAAGTGCTTG	chr6:31111005-31111190	95	234227	TRUE	0.38	-0.0359449778315577	FALSE
ENSG00000196230	GTTGGGGACGGTGATCTAGG	chr6:31114273-31115546	79	234243	TRUE	0.38	0.0437950551659938	FALSE
ENSG00000196230	ATCCTATGGTGGCTACGAGG	chr6:31115782-31118256	74	234248	TRUE	0.38	-0.0155388545825277	FALSE
ENSG00000196230	CGCCAGTCCACGTGGGCGGC	chr6:31122864-31123588	73	234249	TRUE	0.38	-0.00894654808053641	FALSE
ENSG00000196230	TAGGGGTCCTTGGTAGACCA	chr6:31125080-31125417	88	234234	TRUE	0.38	0.0523232044458322	FALSE
ENSG00000196230	TTCCCTCACACTCACTCCGC	chr6:31126809-31127048	133	234189	TRUE	0.38	0.0327691575620221	FALSE
ENSG00000196230	GGTCATCGAGCAGGACAGAG	chr6:31142479-31142749	65	234257	TRUE	0.38	0.0636207556269879	FALSE
ENSG00000196230	CGTTCGGGAAGAGTCGGTTG	chr6:31157682-31159681	147	234175	TRUE	0.38	0.053552897016198	FALSE
ENSG00000196230	TTCCAGCTGAGCGTACCGGG	chr6:31180225-31181002	55	234267	TRUE	0.38	-0.0194014757442904	FALSE
ENSG00000196230	TCGCTCACAAAATTCAGGGC	chr6:31494826-31495422	89	234233	TRUE	0.38	0.0524393236699705	FALSE
ENSG00000196230	ACCCGCCAGCCCCCTAGTCA	chr6:31628282-31630281	136	234186	TRUE	0.38	0.0514316148214107	FALSE
ENSG00000196230	ACTTCGGGACCTACGCGTCC	chr6:31660259-31661159	151	234171	TRUE	0.38	-0.0180434960506117	FALSE
ENSG00000196230	GCTCGAGCAGCACACATCAG	chr6:31663939-31664258	170	234152	TRUE	0.38	-0.0153678758296678	FALSE
ENSG00000196230	CTTTAGGGGATGTGCGGGCA	chr6:31690757-31692756	103	234219	TRUE	0.38	-0.0267543544730531	FALSE
ENSG00000196230	ACCTCAGAACAGCGCAACGG	chr6:31728778-31730584	112	234210	TRUE	0.38	0.000364922166797399	FALSE
ENSG00000196230	ATGCATGTCAGTCGCTTAGG	chr6:31862478-31864168	39	234283	TRUE	0.38	0.0588158229953182	FALSE
ENSG00000196230	TTGCTCAGGGTGCTACACCA	chr6:31927370-31928524	101	234221	TRUE	0.38	-0.0570323461533349	FALSE
ENSG00000196230	CAACTGGGAGGCCCCACCGG	chr6:32011727-32012212	17	234305	TRUE	0.38	0.027572412251617	FALSE
ENSG00000196230	CCTAGAGGGAGCTGTTTGGT	chr6:32103513-32103696	102	234220	TRUE	0.38	0.0310597268484427	FALSE
ENSG00000196230	ACAGAGCTAACTATGGGCGT	chr6:32129256-32129669	94	234228	TRUE	0.38	-0.0237695324356082	FALSE
ENSG00000196230	ATTGCCGGGCGTCTGTTCCG	chr6:32152952-32155097	89	234233	TRUE	0.38	0.0507040572385371	FALSE
ENSG00000196230	CAATCCGCGTGGTTCAGGCA	chr6:32217889-32218482	95	234227	TRUE	0.38	0.0569181598092472	FALSE
ENSG00000196230	TCGTGTGGCCAAACCCTAAC	chr6:32244547-32245969	75	234247	TRUE	0.38	0.0241810003234368	FALSE
ENSG00000196230	CACCCGCGGGGACAAAACCC	chr6:32483958-32484937	71	234251	TRUE	0.38	-0.0378983030977249	FALSE
ENSG00000196230	CCAGCAGCCTGCTGTCCTAT	chr6:32614485-32614951	142	234180	TRUE	0.38	-0.035991753754292	FALSE
ENSG00000196230	GATGTGTGCTCACCAGCATG	chr6:32933624-32934051	87	234235	TRUE	0.38	-0.047494127923053	FALSE
ENSG00000196230	TATGACGTCATCGTTGCGGC	chr6:32971492-32972732	63	234259	TRUE	0.38	-0.0293018052086378	FALSE
ENSG00000196230	ATTTAGAAAAGAGGGTTCTC	chr6:32984036-32984375	48	234274	TRUE	0.38	0.0529702382059059	FALSE
ENSG00000196230	CCACCCATTTCCAGTGCTAG	chr6:33073469-33073887	81	234241	TRUE	0.38	-0.0567162544460853	FALSE
ENSG00000196230	TGAGACGATACTAGAGTTTA	chr6:33170110-33170273	116	234206	TRUE	0.38	0.0531754689307302	FALSE
ENSG00000196230	CCGAGCTGGGCATCGGGAAA	chr6:33184979-33185475	161	234161	TRUE	0.38	-0.0338556330733191	FALSE
ENSG00000196230	GACTATCCTGTGTTTGTCGG	chr6:33192035-33193499	110	234212	TRUE	0.38	0.0398996034595642	FALSE
ENSG00000196230	ACAGGCAGATCCTGCGTCTT	chr6:33199885-33200000	116	234206	TRUE	0.38	-0.0181161070355138	FALSE
ENSG00000196230	AGCGCGGCCGACTTGCGGCT	chr6:31806092-31807536	4	234318	TRUE	0.38	-0.273478355016398	FALSE
ENSG00000198563	GGCAGAACCCACAGCGTGCA	chr6:29812946-29813558	115	234128	TRUE	0.38	0.0409370571259315	FALSE
ENSG00000198563	AAACCCAGGGTCCATGAATC	chr6:30169716-30170337	77	234166	TRUE	0.38	0.0556802333639403	FALSE
ENSG00000198563	GGTTTAGATCTAGAAGGGCT	chr6:30169716-30170337	68	234175	TRUE	0.38	-0.0457796444538872	FALSE
ENSG00000198563	GAAACCGCAAACCGCAGCCA	chr6:30463701-30464128	97	234146	TRUE	0.38	-0.044911983273431	FALSE
ENSG00000198563	AGCGTGATGCCTTTGCTGAG	chr6:30670839-30671068	61	234182	TRUE	0.38	0.0719457743916885	FALSE
ENSG00000198563	ATATAAGGTCACAATGGGGC	chr6:30682129-30682401	85	234158	TRUE	0.38	-0.0563728874815781	FALSE
ENSG00000198563	CAGTGATTACATGGGGACAA	chr6:30765581-30765804	71	234172	TRUE	0.38	0.0607188886901517	FALSE
ENSG00000198563	CTTCCTGAACAGTGATTACA	chr6:30765581-30765804	85	234158	TRUE	0.38	-0.0394668652414087	FALSE
ENSG00000198563	GTTCCCTAGAAACATGCATG	chr6:30810746-30811218	128	234115	TRUE	0.38	-0.037681090784504	FALSE
ENSG00000198563	TGATAGCCCTTGACATGCCT	chr6:30839707-30840061	95	234148	TRUE	0.38	0.0552971289333577	FALSE
ENSG00000198563	TTCCTACCCAGCTACCTTCC	chr6:30844084-30844576	50	234193	TRUE	0.38	0.0919656928830328	FALSE
ENSG00000198563	CTGTTTGGAGAGGAGCTTGA	chr6:31044219-31044616	31	234212	TRUE	0.38	0.121388340982641	FALSE
ENSG00000198563	AGAGGCGCCCATCTCGCAGA	chr6:31068850-31069378	125	234118	TRUE	0.38	-0.0440566334016292	FALSE
ENSG00000198563	GGGCATCTATTCAGCAGTCC	chr6:31086852-31087115	101	234142	TRUE	0.38	0.0547951133349214	FALSE
ENSG00000198563	AGGCTCCACCCTCAAGCACT	chr6:31111005-31111190	111	234132	TRUE	0.38	0.0619925177931004	FALSE
ENSG00000198563	GTCAGCTACTCCTCCGGATC	chr6:31115782-31118256	72	234171	TRUE	0.38	-0.0618538722168136	FALSE
ENSG00000198563	GTCGGGGATGTCCGAACTAC	chr6:31115782-31118256	109	234134	TRUE	0.38	0.050569577937897	FALSE
ENSG00000198563	GATCCGTTCTAGGCGGTTCA	chr6:31137292-31138485	62	234181	TRUE	0.38	0.0534608165040704	FALSE
ENSG00000198563	GGGTGCAGTGTGACTTTGGT	chr6:31176046-31176308	67	234176	TRUE	0.38	0.0701353208151732	FALSE
ENSG00000198563	ACTACTTCAGCTAGATCAAG	chr6:31386778-31387564	106	234137	TRUE	0.38	0.0435295787130174	FALSE
ENSG00000198563	CGGGGTCACAGGCGTTTCTC	chr6:31395558-31396207	76	234167	TRUE	0.38	-0.0672366950966254	FALSE
ENSG00000198563	GAGTAACCGCTACTCCTGCC	chr6:31414179-31414776	75	234168	TRUE	0.38	0.0643848300278065	FALSE
ENSG00000198563	GGTCACAGGCTTGGGTTGTG	chr6:31414179-31414776	89	234154	TRUE	0.38	0.0494114858052628	FALSE
ENSG00000198563	CGCTCGGCGTCCCTTGGTCT	chr6:31541111-31542661	73	234170	TRUE	0.38	-0.0451678629035475	FALSE
ENSG00000198563	CAGCATCTACATCGAGGCCT	chr6:31548048-31548524	81	234162	TRUE	0.38	0.0561366971405493	FALSE
ENSG00000198563	TCTGGACTCTTAGCGCGCCC	chr6:31682877-31683871	61	234182	TRUE	0.38	-0.0541431759036755	FALSE
ENSG00000198563	TTTATACTAGGTCGCGCTAG	chr6:31728778-31730584	120	234123	TRUE	0.38	-0.039706986085954	FALSE
ENSG00000198563	ACCCTGGTCCGACCTTCTCG	chr6:31739606-31740673	94	234149	TRUE	0.38	0.0410830912404863	FALSE
ENSG00000198563	AGCGGGTTACGCGCGTCCAG	chr6:31814206-31817021	164	234079	TRUE	0.38	-0.0331231259522791	FALSE
ENSG00000198563	CCAGCCCGATCAAGAATTGG	chr6:31821242-31822577	104	234139	TRUE	0.38	0.0416849264375614	FALSE
ENSG00000198563	TTGGCCTCTGCGAGCATTAA	chr6:31821432-31823431	100	234143	TRUE	0.38	-0.0308551594030297	FALSE
ENSG00000198563	GGTGAGATCAGTTTCCGTAG	chr6:32002562-32003711	50	234193	TRUE	0.38	-0.0511905410888471	FALSE
ENSG00000198563	GTAATGGCGACGGCCGAGAT	chr6:32069521-32070330	92	234151	TRUE	0.38	-0.0231070566857232	FALSE
ENSG00000198563	CCTACTTCCAACTGCGCATG	chr6:32085866-32086089	132	234111	TRUE	0.38	0.047615946964811	FALSE
ENSG00000198563	CGTACTGTACTATACGACTA	chr6:32118702-32120068	114	234129	TRUE	0.38	-0.0502170802427928	FALSE
ENSG00000198563	GAATATCATGGGTTCGCCCT	chr6:32146482-32148481	80	234163	TRUE	0.38	0.0512717777625671	FALSE
ENSG00000198563	AAGTCCCCCGAACGCTGAGT	chr6:32152952-32155097	59	234184	TRUE	0.38	0.0538062691274437	FALSE
ENSG00000198563	TCGCGCAAATCCGTCACGTC	chr6:32152952-32155097	93	234150	TRUE	0.38	0.0679713883900339	FALSE
ENSG00000198563	GACTTCCGCGGCCTAGGAGT	chr6:32189659-32190569	41	234202	TRUE	0.38	0.0544684634752675	FALSE
ENSG00000198563	GACGATACCATCATCTTCCC	chr6:32394801-32394975	83	234160	TRUE	0.38	0.0520841994021373	FALSE
ENSG00000198563	CTGAGGAGTTTCCAATCCTG	chr6:32816993-32817234	139	234104	TRUE	0.38	-0.0428538030515515	FALSE
ENSG00000198563	ATCAGACCGAGGAAAGCTGC	chr6:33051226-33051462	101	234142	TRUE	0.38	-0.0461724170206947	FALSE
ENSG00000204231	CCTACATAGAGCCAGAGGTG	chr2:209424033-209424313	25	69410	TRUE	0.38	-0.241224883895792	FALSE
ENSG00000204231	TCATTGGGTGAGCGGTCGCT	chr6:29748405-29749554	34	69401	TRUE	0.38	0.198570592844001	FALSE
ENSG00000204231	TAAACCAGGACCTGAGCTCT	chr6:29934071-29934293	43	69392	TRUE	0.38	0.187310297435603	FALSE
ENSG00000204231	GAGGCCTATGCCCAAGACAA	chr6:29994672-29995484	48	69387	TRUE	0.38	0.17503828670678	FALSE
ENSG00000204231	GCCCAGGGAGCCCCTTGTCT	chr6:29994672-29995484	38	69397	TRUE	0.38	0.187534407466797	FALSE
ENSG00000204231	GTATGCGTCACACCCGGAAG	chr6:30066546-30067702	23	69412	TRUE	0.38	0.237084735757857	FALSE
ENSG00000204231	GAATAAACAAAATTGCCATT	chr6:30483757-30483993	13	69422	TRUE	0.38	0.268508699876454	FALSE
ENSG00000204231	CCATATGTGTTTATATAAGG	chr6:30615799-30616364	13	69422	TRUE	0.38	-0.293000546447531	FALSE
ENSG00000204231	CAGCGTCCTCTGGTGGGAGG	chr6:30684704-30684912	61	69374	TRUE	0.38	0.156173273504733	FALSE
ENSG00000204231	TTCCGCTGGCTTCCGCACCC	chr6:30730066-30731526	27	69408	TRUE	0.38	-0.26296516216212	FALSE
ENSG00000204231	TTTAAGGTCAGGCAGCCACT	chr6:30766589-30766750	29	69406	TRUE	0.38	0.224150176002837	FALSE
ENSG00000204231	CGTGCAGGCTGGCTTCATAA	chr6:30818556-30818778	26	69409	TRUE	0.38	-0.218517705444453	FALSE
ENSG00000204231	AAGGGACAAGCTAATCCTTA	chr6:30821832-30824781	30	69405	TRUE	0.38	0.213119273792349	FALSE
ENSG00000204231	ACATTGAAGCCAGCCGCAGC	chr6:30880617-30881325	26	69409	TRUE	0.38	0.217144742723452	FALSE
ENSG00000204231	AGGCAGCCTCAACATATCGG	chr6:30915349-30915863	48	69387	TRUE	0.38	0.165639397744593	FALSE
ENSG00000204231	CCAGTGGCCATGGTTTAATC	chr6:30974157-30976681	20	69415	TRUE	0.38	0.240956557515865	FALSE
ENSG00000204231	ACGTCAGGGCCAGCTCGCTG	chr6:31079616-31080107	27	69408	TRUE	0.38	-0.215326406414605	FALSE
ENSG00000204231	GTGGAGACCTAAAGCTAATG	chr6:31122864-31123588	39	69396	TRUE	0.38	-0.184706048547958	FALSE
ENSG00000204231	GCGCGGGTAGATCCGAAACG	chr6:31157866-31159144	38	69397	TRUE	0.38	0.176017274529858	FALSE
ENSG00000204231	CTGAGTCATTACCTGCTAAA	chr6:31202775-31203156	43	69392	TRUE	0.38	0.188868187203238	FALSE
ENSG00000204231	TGACCCGCATCTCGGCCTCT	chr6:31270985-31272710	19	69416	TRUE	0.38	-0.289722410083576	FALSE
ENSG00000204231	CCCGCACCCCGGGTACTTGA	chr6:31307531-31309242	24	69411	TRUE	0.38	0.250691976991843	FALSE
ENSG00000204231	GTGAAAATGGGCCAATGAGA	chr6:31475434-31475678	30	69405	TRUE	0.38	0.227476939634552	FALSE
ENSG00000204231	GTCCGAAAACACTTCACCCC	chr6:31493799-31494553	28	69407	TRUE	0.38	0.243938843024211	FALSE
ENSG00000204231	ATTGGAAGGCCGTTCCAGCG	chr6:31498750-31499105	45	69390	TRUE	0.38	0.167649828418444	FALSE
ENSG00000204231	GTATGCTTAGAGCGGGATAC	chr6:31515513-31516701	13	69422	TRUE	0.38	-0.319721908468021	FALSE
ENSG00000204231	TCTGGGTACCAATGCCTCGT	chr6:31643943-31644721	18	69417	TRUE	0.38	-0.286950348694696	FALSE
ENSG00000204231	GATCCTGAAGTATGTGTATA	chr6:31737471-31737868	33	69402	TRUE	0.38	-0.195077970770915	FALSE
ENSG00000204231	AAGATAGCCTTTCTGTCGGG	chr6:31737959-31738266	31	69404	TRUE	0.38	-0.252351666719895	FALSE
ENSG00000204231	CAGGTTTGTTTCAAAGTTAT	chr6:31840063-31840910	21	69414	TRUE	0.38	-0.284589198026611	FALSE
ENSG00000204231	GGAACGTATTTCCGCTCTGG	chr6:31901422-31902703	36	69399	TRUE	0.38	-0.180434812987136	FALSE
ENSG00000204231	AGTATAAGATGAACCTCTAC	chr6:32081168-32081577	27	69408	TRUE	0.38	0.256300432982315	FALSE
ENSG00000204231	GCCACCATGGGGATCTGACC	chr6:32109687-32111103	16	69419	TRUE	0.38	-0.257851433580957	FALSE
ENSG00000204231	CCTGGGGCGGGGCTCGCAAG	chr6:32175777-32176333	18	69417	TRUE	0.38	0.213927057238616	FALSE
ENSG00000204231	CCCATGCAGACAGCACCTCG	chr6:32217889-32218482	57	69378	TRUE	0.38	0.163381149800204	FALSE
ENSG00000204231	ATAGGCTTGGACTAGGATAT	chr6:32228902-32229682	18	69417	TRUE	0.38	0.280467332028385	FALSE
ENSG00000204231	CCGCACTAGTTGAGCAAAGA	chr6:32234915-32235334	21	69414	TRUE	0.38	0.267125771701487	FALSE
ENSG00000204231	TCTCATGTTTCCTTAGTTAC	chr6:32393740-32393996	22	69413	TRUE	0.38	-0.211823112549674	FALSE
ENSG00000204231	AGGTGTATTGGGAAGACATC	chr6:32402860-32403151	43	69392	TRUE	0.38	0.172176175163461	FALSE
ENSG00000204231	GGTGGTGACTGCTGCATGTT	chr6:32475226-32476196	27	69408	TRUE	0.38	0.236784220066571	FALSE
ENSG00000204231	ATCGAGACCGTAATTTAAGT	chr6:32796677-32797916	13	69422	TRUE	0.38	-0.291567352079755	FALSE
ENSG00000204231	GGTGTCTGAAGACGACGACG	chr6:32980541-32981208	16	69419	TRUE	0.38	-0.290173255293273	FALSE
ENSG00000204231	CCTCTGTAGCCCAACTGGAA	chr6:33069402-33069630	16	69419	TRUE	0.38	-0.296387107656164	FALSE
ENSG00000204231	ATAAACTCTAGTATCGTCTC	chr6:33170110-33170273	14	69421	TRUE	0.38	0.333859917581812	FALSE
ENSG00000204248	GCGACCGCGACGACACTGAT	chr6:29941886-29943609	4	6492	TRUE	0.38	0.602765395651877	FALSE
ENSG00000204248	ACGGCTGTCCTAGAGGAGAT	chr6:30041957-30042353	4	6492	TRUE	0.38	0.585397291949465	FALSE
ENSG00000204248	CCCAGAAGGGTGATGCAGAT	chr6:30147145-30147402	5	6491	TRUE	0.38	0.50511508072943	FALSE
ENSG00000204248	GTCAGTGTCACCCCCAGTGC	chr6:30363554-30363784	4	6492	TRUE	0.38	0.567904032541592	FALSE
ENSG00000204248	CCAGAGTGGTGTTGCATCAC	chr6:30562461-30563161	3	6493	TRUE	0.38	0.761089085215444	FALSE
ENSG00000204248	ACTTGAGCTGTATACTTCTT	chr6:30597208-30598002	5	6491	TRUE	0.38	0.597034216822043	FALSE
ENSG00000204248	TTGCTAAAGCGTGTTTCACT	chr6:30799159-30799421	5	6491	TRUE	0.38	0.559549710177273	FALSE
ENSG00000204248	GATCTTGGCCTCGGTCCTTC	chr6:30940241-30940981	4	6492	TRUE	0.38	0.757141484945075	FALSE
ENSG00000204248	AGTGACCAGATGGAACGAGA	chr6:31008274-31008455	3	6493	TRUE	0.38	-0.779109225683866	FALSE
ENSG00000204248	GCAGCACCCGCTGGCACTGC	chr6:31016738-31017365	5	6491	TRUE	0.38	0.531446128682814	FALSE
ENSG00000204248	GATACCCGAGACCCACATTC	chr6:31086852-31087115	3	6493	TRUE	0.38	0.660793572603682	FALSE
ENSG00000204248	TCCGCGGTAAGAGTTGTCAT	chr6:31115782-31118256	5	6491	TRUE	0.38	0.583694587808076	FALSE
ENSG00000204248	TGCACCCTGTATGAGGCTCC	chr6:31133357-31133579	3	6493	TRUE	0.38	0.661560307661867	FALSE
ENSG00000204248	GCTAAGCAGCTGACAGTTGG	chr6:31142479-31142749	4	6492	TRUE	0.38	0.722891616874484	FALSE
ENSG00000204248	AGGCCATCCATGTTGAGTGC	chr6:31204790-31205139	3	6493	TRUE	0.38	0.731938135705538	FALSE
ENSG00000204248	CAGGCCGCCCACAGATTCCG	chr6:31493799-31494553	5	6491	TRUE	0.38	0.547709158691464	FALSE
ENSG00000204248	GGCCCTGTCTTCGTTAAGGG	chr6:31574156-31574793	8	6488	TRUE	0.38	0.448403869955107	FALSE
ENSG00000204248	CTCAGATCCCCTTCGCCAAC	chr6:31592513-31593395	4	6492	TRUE	0.38	0.563644127247512	FALSE
ENSG00000204248	GGTCCCGGCTCAGGCTCTCG	chr6:31639340-31639728	3	6493	TRUE	0.38	0.673774196646776	FALSE
ENSG00000204248	GGGGCCATTTATGGCGGCGC	chr6:31834234-31835425	4	6492	TRUE	0.38	0.704424460096476	FALSE
ENSG00000204248	TGGAAGCCCACTATTGGAAT	chr6:32055182-32057181	4	6492	TRUE	0.38	0.744626814252681	FALSE
ENSG00000204248	ATTTCCATCTCGTTCACCAC	chr6:32609751-32610407	4	6492	TRUE	0.38	0.619219423247411	FALSE
ENSG00000204248	GTCTATAAATACCCCCGCCC	chr6:33192035-33193499	4	6492	TRUE	0.38	0.553415327362651	FALSE
ENSG00000204252	AGCGGTGGCAGTCGCGACCG	chr2:209424033-209424313	30	66868	TRUE	0.38	0.195628007173738	FALSE
ENSG00000204252	GGCAGCGAGGACGAAGGCGG	chr4:112515941-112516776	17	66881	TRUE	0.38	-0.315002478410198	FALSE
ENSG00000204252	CTCCCAGGGTCTGCAACCTC	chr6:29758038-29758251	22	66876	TRUE	0.38	-0.225880900074647	FALSE
ENSG00000204252	AGCTGGGTGGGTCTAAAAAT	chr6:30041957-30042353	29	66869	TRUE	0.38	0.241891135463742	FALSE
ENSG00000204252	ATTAATTGCGAACCGTGTCT	chr6:30060535-30062064	16	66882	TRUE	0.38	-0.316735226546055	FALSE
ENSG00000204252	CGCCCCTCTGTCGATTGGAG	chr6:30357430-30358526	22	66876	TRUE	0.38	-0.25098188102348	FALSE
ENSG00000204252	GGGGCCTTCAGAACTCACCA	chr6:30464762-30464931	59	66839	TRUE	0.38	-0.192803131140577	FALSE
ENSG00000204252	GCTACGACCCAAATCGGTGA	chr6:30555370-30557804	11	66887	TRUE	0.38	0.256026249369906	FALSE
ENSG00000204252	CGGGGACCGAGGTACCCGAG	chr6:30646848-30648070	31	66867	TRUE	0.38	0.193643816354707	FALSE
ENSG00000204252	GTGAGTCGCCATGGCGACGC	chr6:30672186-30673296	4	66894	TRUE	0.38	-0.715551177830856	FALSE
ENSG00000204252	AGCTATATAAGGTCACAATG	chr6:30682129-30682401	62	66836	TRUE	0.38	0.169353882008251	FALSE
ENSG00000204252	CTGTCAGCAACCTGTTCTTC	chr6:30682482-30683008	10	66888	TRUE	0.38	-0.421154837965871	FALSE
ENSG00000204252	CTTCTAATTCGTGGTCTGGG	chr6:30700400-30700858	13	66885	TRUE	0.38	-0.366469699831125	FALSE
ENSG00000204252	TGACCGGCATCGACTAATCA	chr6:30719778-30720487	31	66867	TRUE	0.38	0.213646455226947	FALSE
ENSG00000204252	TTCGCCGCGGGGCAACTACC	chr6:30742057-30744943	28	66870	TRUE	0.38	0.207134353268838	FALSE
ENSG00000204252	GCAAGCCCAGACCGCGTCCA	chr6:30913634-30915262	19	66879	TRUE	0.38	0.326550761255168	FALSE
ENSG00000204252	ATATCAGGTTAGTATCTGGC	chr6:30915349-30915863	14	66884	TRUE	0.38	-0.359524194846253	FALSE
ENSG00000204252	GCTATCCCCATCCTTCACAA	chr6:31111005-31111190	27	66871	TRUE	0.38	0.241822356149967	FALSE
ENSG00000204252	TGCACCCTGTATGAGGCTCC	chr6:31133357-31133579	22	66876	TRUE	0.38	0.262282883557585	FALSE
ENSG00000204252	CCCAAGTGACCCTGAAACTA	chr6:31164051-31164328	15	66883	TRUE	0.38	-0.321696844227034	FALSE
ENSG00000204252	CAACTTGATGGTGCCACCGA	chr6:31474771-31475258	29	66869	TRUE	0.38	0.198685029554306	FALSE
ENSG00000204252	GAGCGGCGGGGCGTTTCCGG	chr6:31497604-31498618	33	66865	TRUE	0.38	0.173948466462411	FALSE
ENSG00000204252	ACCATCGCCCAGGACACAAC	chr6:31559695-31560201	28	66870	TRUE	0.38	0.185895736220757	FALSE
ENSG00000204252	TATCTTTGGAGGGTATCAGC	chr6:31570582-31572581	29	66869	TRUE	0.38	0.216462497351342	FALSE
ENSG00000204252	AATGGAGCCAGGGGCAATAG	chr6:31589309-31589721	24	66874	TRUE	0.38	0.209647635923993	FALSE
ENSG00000204252	ACCCTCTGACCTCCAACTAA	chr6:31609362-31610490	32	66866	TRUE	0.38	-0.2413547780715	FALSE
ENSG00000204252	GGCCGTTGAGCCGTGTTGAG	chr6:31618257-31620457	24	66874	TRUE	0.38	0.20974856038945	FALSE
ENSG00000204252	ACTTCGGGACCTACGCGTCC	chr6:31660259-31661159	41	66857	TRUE	0.38	-0.190825772515103	FALSE
ENSG00000204252	TAACCACCTATATCTTATAG	chr6:31690757-31692756	10	66888	TRUE	0.38	-0.334635363600119	FALSE
ENSG00000204252	AGCCCGGGAGAGGACCGAGC	chr6:31736414-31736521	20	66878	TRUE	0.38	0.278031211314676	FALSE
ENSG00000204252	GATCCTGAAGTATGTGTATA	chr6:31737471-31737868	31	66867	TRUE	0.38	-0.254487169041635	FALSE
ENSG00000204252	GCACAGGAAGGGGCCCCAAT	chr6:31737471-31737868	30	66868	TRUE	0.38	0.248365748894168	FALSE
ENSG00000204252	TCCTGAAGTATGTGTATAGG	chr6:31737471-31737868	50	66848	TRUE	0.38	0.165139019837081	FALSE
ENSG00000204252	CTTAATGAGATCCATGCCTT	chr6:31769615-31770257	14	66884	TRUE	0.38	-0.327608923582502	FALSE
ENSG00000204252	GGCCCATTCGCCATGGCTAA	chr6:31982300-31983140	45	66853	TRUE	0.38	-0.209617849302846	FALSE
ENSG00000204252	AATCTAGGATGCAGCACCAA	chr6:31997498-31998270	12	66886	TRUE	0.38	-0.351478501809078	FALSE
ENSG00000204252	CGCTGACCAATATGGTAGCC	chr6:32103307-32106706	8	66890	TRUE	0.38	-0.342477601840427	FALSE
ENSG00000204252	TGCCCATATTGGGATACAAA	chr6:32324390-32324675	20	66878	TRUE	0.38	0.269524022482294	FALSE
ENSG00000204252	ACTTGTGAAAAGGGAGGCTC	chr6:32393740-32393996	17	66881	TRUE	0.38	-0.316626542144645	FALSE
ENSG00000204252	GTGTGTGGTCACACAGGAAG	chr6:32807243-32807426	17	66881	TRUE	0.38	-0.255981037975611	FALSE
ENSG00000204252	GCAATCTGTCAGGCGCCGCC	chr6:32893821-32895308	22	66876	TRUE	0.38	0.258244199133411	FALSE
ENSG00000204252	CAAGGCTAGAATCCTTGAGA	chr6:32954999-32955373	19	66879	TRUE	0.38	-0.292397578136639	FALSE
ENSG00000204252	TGAAAATCTGGACCATACTC	chr6:32967566-32967796	16	66882	TRUE	0.38	-0.330576675446337	FALSE
ENSG00000204252	TTGGAGGACGTGGTAATAGT	chr6:33009235-33009931	18	66880	TRUE	0.38	-0.273108926728641	FALSE
ENSG00000204252	TAAACTCTAGTATCGTCTCA	chr6:33170110-33170273	38	66860	TRUE	0.38	0.181258013630261	FALSE
ENSG00000204256	CCGGGAAGATCGTAAGTCCT	chr6:29813800-29815780	41	182363	TRUE	0.38	-0.162508392670595	FALSE
ENSG00000204256	GCCTTTACCAAAATCCCCGC	chr6:29827334-29828897	37	182367	TRUE	0.38	0.159355935131255	FALSE
ENSG00000204256	GGGAGGGTACTGGCCGGAAC	chr6:29834676-29835312	54	182350	TRUE	0.38	0.106671758634993	FALSE
ENSG00000204256	AACTGTGAACTCAAGGGGTG	chr6:29967104-29967966	61	182343	TRUE	0.38	-0.103361496809141	FALSE
ENSG00000204256	ACCCGTCGCAGGCTGGGAGA	chr6:30006203-30006475	48	182356	TRUE	0.38	0.118852777695918	FALSE
ENSG00000204256	ACCTGCAGAGATCCTCGACC	chr6:30006570-30007933	31	182373	TRUE	0.38	0.162980607019347	FALSE
ENSG00000204256	GATTACCCAGCGCAAGTATG	chr6:30006570-30007933	59	182345	TRUE	0.38	-0.116767539096895	FALSE
ENSG00000204256	TGCCATGTTCTGCGCAGGGA	chr6:30091888-30092343	41	182363	TRUE	0.38	0.146552344476462	FALSE
ENSG00000204256	TTCCTTCACTGACAGGTCAC	chr6:30156222-30156550	57	182347	TRUE	0.38	-0.112102773967117	FALSE
ENSG00000204256	GAGTAAGAAAAGTGAGACAT	chr6:30340648-30340869	57	182347	TRUE	0.38	0.113906414100154	FALSE
ENSG00000204256	CAATGGTTGTTATGGAAACC	chr6:30363554-30363784	34	182370	TRUE	0.38	0.134801698939976	FALSE
ENSG00000204256	GCGCCCGCGAGGAAACGCCA	chr6:30463701-30464128	80	182324	TRUE	0.38	-0.103985854818277	FALSE
ENSG00000204256	GACAACAGATAATTTCTCTT	chr6:30483757-30483993	94	182310	TRUE	0.38	-0.0987245690439157	FALSE
ENSG00000204256	CCCCCCACCAACTTCTGACT	chr6:30682129-30682401	88	182316	TRUE	0.38	-0.12115121188501	FALSE
ENSG00000204256	CAAAACCATATGGTGACGTG	chr6:30767368-30767935	61	182343	TRUE	0.38	0.11899810333964	FALSE
ENSG00000204256	GGAATACTTCACAGGCTCCG	chr6:30768976-30769922	52	182352	TRUE	0.38	0.132910832306043	FALSE
ENSG00000204256	ATCAGCCAAAACTACAGCTT	chr6:30842041-30842500	67	182337	TRUE	0.38	0.119202519432104	FALSE
ENSG00000204256	GCTGAAGGGTTCTCCCGAGA	chr6:30935143-30935338	55	182349	TRUE	0.38	0.146880646581851	FALSE
ENSG00000204256	GGGCATGCAGGGTCCACGTC	chr6:31079616-31080107	56	182348	TRUE	0.38	0.112670197479032	FALSE
ENSG00000204256	AATCCAAGCAAGCCATACTA	chr6:31178771-31179009	78	182326	TRUE	0.38	-0.123858144857823	FALSE
ENSG00000204256	TTCTGTGAACCGCAGCGCTC	chr6:31196931-31198563	57	182347	TRUE	0.38	-0.135465604493672	FALSE
ENSG00000204256	TCAGCCCCACCCACGTAAGG	chr6:31416045-31417027	62	182342	TRUE	0.38	-0.11589424051872	FALSE
ENSG00000204256	TCGGGGCTGGTCCTTGATTT	chr6:31497782-31499781	74	182330	TRUE	0.38	0.116797009165643	FALSE
ENSG00000204256	ACTTAGCACAACCAAGGTCT	chr6:31517213-31517602	81	182323	TRUE	0.38	0.0843147633024013	FALSE
ENSG00000204256	GGATGTCGTTCCGCCCCGAC	chr6:31547323-31547789	138	182266	TRUE	0.38	0.079773501458972	FALSE
ENSG00000204256	GCCGTCTCCGTTACCTGGTT	chr6:31580307-31582306	99	182305	TRUE	0.38	0.0790710816895511	FALSE
ENSG00000204256	TATAAAAAAATGCACATCTG	chr6:31596984-31597323	54	182350	TRUE	0.38	0.106953168059279	FALSE
ENSG00000204256	GGATCAGCGGTTGATCAACT	chr6:31644432-31646581	43	182361	TRUE	0.38	0.13321883209049	FALSE
ENSG00000204256	GAGATCTGCAGACACTCTTC	chr6:31659112-31659495	57	182347	TRUE	0.38	0.114537055451547	FALSE
ENSG00000204256	CCCTCCACATCTCTAGCGCG	chr6:31734684-31735403	53	182351	TRUE	0.38	-0.107882640926199	FALSE
ENSG00000204256	GGGGAGCTAGATCCCTCCTG	chr6:31769615-31770257	58	182346	TRUE	0.38	0.0998512966371821	FALSE
ENSG00000204256	TAGAAGCTCACCATCGAGTC	chr6:31791353-31791641	58	182346	TRUE	0.38	0.130855706436175	FALSE
ENSG00000204256	GGTGCTGGACAAGTGTCAAG	chr6:31817239-31817580	74	182330	TRUE	0.38	0.095154270726695	FALSE
ENSG00000204256	GCTATCGAGATTGTCTATCT	chr6:31898032-31900031	49	182355	TRUE	0.38	0.146731266221646	FALSE
ENSG00000204256	GGCAGGGCAGCTACTCACGG	chr6:31933313-31934377	80	182324	TRUE	0.38	-0.118561434334751	FALSE
ENSG00000204256	AGGAGTCGAAGGCCCCCGGT	chr6:32011727-32012212	48	182356	TRUE	0.38	-0.110613630395546	FALSE
ENSG00000204256	GCTGCTCTAGCCCGACATTT	chr6:32108025-32109567	77	182327	TRUE	0.38	-0.108360668310925	FALSE
ENSG00000204256	TCGGCCACATGGAGCTTACT	chr6:32109687-32111103	71	182333	TRUE	0.38	0.110063137723302	FALSE
ENSG00000204256	CCAACTACGGACACCCGGTC	chr6:32129978-32130841	19	182385	TRUE	0.38	0.188960846189838	FALSE
ENSG00000204256	CACCCTTGCAGACAACAGTC	chr6:32184448-32184654	45	182359	TRUE	0.38	0.0889209615492124	FALSE
ENSG00000204256	CAATCCGCGTGGTTCAGGCA	chr6:32217889-32218482	78	182326	TRUE	0.38	0.0891936751292937	FALSE
ENSG00000204256	CCGCCTTCCCCTACACGCGG	chr6:32843667-32845108	101	182303	TRUE	0.38	0.0707801608946254	FALSE
ENSG00000204256	GATCTGTCCGCTCTCGGAGG	chr6:32843667-32845108	54	182350	TRUE	0.38	-0.12087019781824	FALSE
ENSG00000204256	GCTGCCGTGAATATGTGTTT	chr6:32866897-32867503	61	182343	TRUE	0.38	-0.125220543299014	FALSE
ENSG00000204256	ACTTAGGCTTCCTAGTCTGA	chr6:33069402-33069630	33	182371	TRUE	0.38	-0.17481989617006	FALSE
ENSG00000204256	GATGCAAGCCCTTGCTGTAG	chr6:33069402-33069630	56	182348	TRUE	0.38	0.10375272108704	FALSE
ENSG00000204256	GGATCAGCCCATGGCCACTA	chr6:33069402-33069630	98	182306	TRUE	0.38	-0.0782199986858438	FALSE
ENSG00000204256	CCACAGGACATGGTCTGTTG	chr6:33075566-33076192	61	182343	TRUE	0.38	0.118028034751969	FALSE
ENSG00000204256	TCCTCGCCTAGGGTTTCCAA	chr6:33172538-33173310	62	182342	TRUE	0.38	-0.126722024746608	FALSE
ENSG00000204257	CGAGATGCCATGTTCTGCGC	chr6:30091888-30092343	18	65877	TRUE	0.38	0.267139984742781	FALSE
ENSG00000204257	AATTGACTTGTAGGTGTAAT	chr6:30464762-30464931	22	65873	TRUE	0.38	0.222190407234995	FALSE
ENSG00000204257	GCAGACGTGTGGCTCCGCCG	chr6:30480607-30480869	35	65860	TRUE	0.38	-0.221950933196058	FALSE
ENSG00000204257	GTACTTCTCACTCCATCTAG	chr6:30544696-30545170	30	65865	TRUE	0.38	0.230119170381489	FALSE
ENSG00000204257	TCCAAGAAGTGGCCGAAGGG	chr6:30690559-30691273	11	65884	TRUE	0.38	-0.446685937009128	FALSE
ENSG00000204257	GTGAGGTGGGTCATCAGATA	chr6:30790763-30791280	20	65875	TRUE	0.38	-0.31765043342541	FALSE
ENSG00000204257	CAGGGGATGGACATTCCCTA	chr6:30802576-30803273	51	65844	TRUE	0.38	-0.179467773960418	FALSE
ENSG00000204257	GGAGTCAAGTGACAACGGAA	chr6:30882549-30883059	22	65873	TRUE	0.38	-0.243124292972191	FALSE
ENSG00000204257	CAACTCCAACTTGCTCCAGT	chr6:30974157-30976681	19	65876	TRUE	0.38	0.243139297711856	FALSE
ENSG00000204257	GCGGGAGTATCAGTATCGGA	chr6:31121455-31121665	14	65881	TRUE	0.38	-0.304998107005278	FALSE
ENSG00000204257	TACTGTGGACGTCACCAAAC	chr6:31122864-31123588	28	65867	TRUE	0.38	-0.248445914806002	FALSE
ENSG00000204257	CCCCTCTTATCTTGCGAGGA	chr6:31126809-31127048	62	65833	TRUE	0.38	0.14831814452555	FALSE
ENSG00000204257	CGCCCCCAGACCTTAACCAA	chr6:31131382-31133381	25	65870	TRUE	0.38	0.233288061712136	FALSE
ENSG00000204257	GCAGTCTGACTTCAGCAAAT	chr6:31216413-31216739	46	65849	TRUE	0.38	0.170916509277794	FALSE
ENSG00000204257	TGAAATGATACAAGGGGCCC	chr6:31399621-31400348	34	65861	TRUE	0.38	0.223187193823423	FALSE
ENSG00000204257	GCGGAGCGGAGCCCCGCCCT	chr6:31400530-31400962	12	65883	TRUE	0.38	-0.348520213327672	FALSE
ENSG00000204257	GGGGTATAAGGCAAGTGCTG	chr6:31400530-31400962	27	65868	TRUE	0.38	0.18278075788436	FALSE
ENSG00000204257	GGTGGATGGGATGATACCTA	chr6:31474771-31475258	43	65852	TRUE	0.38	0.155863626284178	FALSE
ENSG00000204257	AGTCACCCCTTGGGAATCCC	chr6:31560306-31560752	33	65862	TRUE	0.38	-0.201714448156866	FALSE
ENSG00000204257	CATCACGCACAGTAGTATAA	chr6:31563051-31563662	13	65882	TRUE	0.38	-0.354285574263622	FALSE
ENSG00000204257	GACCCGGAGACTCATAATGC	chr6:31573932-31575931	17	65878	TRUE	0.38	0.240437015184876	FALSE
ENSG00000204257	CAGCTCTCTGTACCGGGCGG	chr6:31580307-31582306	14	65881	TRUE	0.38	0.286540618621603	FALSE
ENSG00000204257	ATCTTGATCATGGTCCATCC	chr6:31592513-31593395	12	65883	TRUE	0.38	-0.404535460905751	FALSE
ENSG00000204257	TTCCTTGGAAGATTACCAGC	chr6:31690204-31691207	12	65883	TRUE	0.38	-0.36378855300041	FALSE
ENSG00000204257	AACTTGGCAGGCTCTCCCCA	chr6:31706742-31706917	32	65863	TRUE	0.38	0.199150246807122	FALSE
ENSG00000204257	CAGCGCCGTGGCAAGCCATG	chr6:31717532-31717882	31	65864	TRUE	0.38	-0.243846019863064	FALSE
ENSG00000204257	ACAGTGAACCCAACTAGGGG	chr6:31762763-31764032	18	65877	TRUE	0.38	-0.328205180805324	FALSE
ENSG00000204257	CTAGCCAGACCACACTTACC	chr6:31772888-31773174	22	65873	TRUE	0.38	-0.294435148507761	FALSE
ENSG00000204257	AAACTCGTCCTTCTCGGCCA	chr6:31817239-31817580	20	65875	TRUE	0.38	-0.259173608708458	FALSE
ENSG00000204257	TCCGAGCTCCACGGCCCGAA	chr6:31958452-31959632	24	65871	TRUE	0.38	0.253202039490187	FALSE
ENSG00000204257	TAAATTAGGTCAGTGCAGTA	chr6:31972971-31973326	19	65876	TRUE	0.38	-0.334741754234539	FALSE
ENSG00000204257	ATGTATACCTGGGCGTACAA	chr6:31981726-31982144	13	65882	TRUE	0.38	-0.374176026346251	FALSE
ENSG00000204257	ACCAGCACTGAGGCGGGTAA	chr6:31997498-31998270	7	65888	TRUE	0.38	-0.436063120780789	FALSE
ENSG00000204257	TAGACTCCTAGCGGGTCATC	chr6:32002562-32003711	16	65879	TRUE	0.38	-0.25988592199825	FALSE
ENSG00000204257	CTCCAAATGGTCCGCATAGG	chr6:32067157-32069156	28	65867	TRUE	0.38	0.233492413528787	FALSE
ENSG00000204257	TTAAATTTAGGTACCGGGAC	chr6:32087832-32091781	9	65886	TRUE	0.38	-0.44030878416524	FALSE
ENSG00000204257	TTCAGAGCTCATTCAGTACA	chr6:32131560-32131874	37	65858	TRUE	0.38	0.190072610503689	FALSE
ENSG00000204257	AGATGCCACCTAGTGAACAG	chr6:32244547-32245969	30	65865	TRUE	0.38	0.192151723312811	FALSE
ENSG00000204257	GCTCGGGGAAGTACGCAGTA	chr6:32393740-32393996	12	65883	TRUE	0.38	0.317543104955929	FALSE
ENSG00000204257	GTTGGGAGTCAGTAGAGCTC	chr6:32439511-32440091	16	65879	TRUE	0.38	-0.268513109738967	FALSE
ENSG00000204257	GTAAGACTTGCCTCCTCCTC	chr6:32473155-32474197	23	65872	TRUE	0.38	0.205919336881978	FALSE
ENSG00000204257	ATCCCCCATACTCCAACCCA	chr6:32763294-32763473	32	65863	TRUE	0.38	0.220588026902832	FALSE
ENSG00000204257	CGAAAGCTGTCTGTCGTAGG	chr6:32837657-32839102	20	65875	TRUE	0.38	-0.230129672361418	FALSE
ENSG00000204257	AGCAGCTTTCCTCGGTCTGA	chr6:33051226-33051462	46	65849	TRUE	0.38	0.189471685873293	FALSE
ENSG00000204257	CAGAGCTTTCTGAATCTTTC	chr6:33062023-33062329	13	65882	TRUE	0.38	0.303824684508336	FALSE
ENSG00000204257	TGGTTCCCAGAAGCTCTATG	chr6:33082767-33083042	54	65841	TRUE	0.38	0.169464177699996	FALSE
ENSG00000204261	GACAACCGAGCCCGTGAGAA	chr6:30066546-30067702	3	5206	TRUE	0.38	0.76129994978408	FALSE
ENSG00000204261	ATAGTGGGAGGACTCCTGGC	chr6:30666373-30666625	3	5206	TRUE	0.38	0.775394945303003	FALSE
ENSG00000204261	CCAGCGTCCTCTGGTGGGAG	chr6:30684704-30684912	4	5205	TRUE	0.38	0.680320737465594	FALSE
ENSG00000204261	CTCTTGACTCTCTTCCCTTG	chr6:30685474-30685641	3	5206	TRUE	0.38	0.658220915649399	FALSE
ENSG00000204261	AAGTTACCTCCCTGCAACCC	chr6:30779094-30779523	3	5206	TRUE	0.38	0.76272071091118	FALSE
ENSG00000204261	CAACGCAAAAGGTAGATAAG	chr6:31210029-31210432	4	5205	TRUE	0.38	0.704928218766389	FALSE
ENSG00000204261	GTGAGTAAGTAGGGCGGGAA	chr6:31216413-31216739	3	5206	TRUE	0.38	0.648323870708118	FALSE
ENSG00000204261	GTGAGAGGAACCGGACGCCA	chr6:31559695-31560201	6	5203	TRUE	0.38	0.524506559678339	FALSE
ENSG00000204261	TCCGGACAAAGTATCGGGGA	chr6:31609362-31610490	4	5205	TRUE	0.38	0.699086588719657	FALSE
ENSG00000204261	CTCATGAGCCGTAAGCAGGA	chr6:31686527-31686872	3	5206	TRUE	0.38	0.747240521454291	FALSE
ENSG00000204261	GCCCCGTCTGGGTTGAACAG	chr6:31989275-31989852	4	5205	TRUE	0.38	0.552673748168542	FALSE
ENSG00000204261	CCCAGCCAAGTCCCGCTCAC	chr6:32081168-32081577	3	5206	TRUE	0.38	0.866811702479846	FALSE
ENSG00000204261	CATGGTTCCCAGAAGCTCTA	chr6:33082767-33083042	3	5206	TRUE	0.38	0.916038442751211	FALSE
ENSG00000204264	AGACCGACGGGGACAATGAC	chr1:156677207-156677419	49	156502	TRUE	0.38	0.156448263111548	FALSE
ENSG00000204264	TTTACCAAAATCCCCGCGGG	chr6:29827334-29828897	32	156519	TRUE	0.38	0.159884991379023	FALSE
ENSG00000204264	TACAAACAGCTGATCAGGGG	chr6:29967104-29967966	42	156509	TRUE	0.38	0.164248658104699	FALSE
ENSG00000204264	CGCAGTCCTGAGAACGCGCT	chr6:29976370-29977471	48	156503	TRUE	0.38	-0.148822693725795	FALSE
ENSG00000204264	CTTTGGATGAGTCGCTCCCC	chr6:29976370-29977471	52	156499	TRUE	0.38	-0.154877330710824	FALSE
ENSG00000204264	CTCAGGGTACCCTGACAGAT	chr6:30160564-30160874	56	156495	TRUE	0.38	0.137346951888713	FALSE
ENSG00000204264	AGCTACACTTCTTACCCGGT	chr6:30163042-30164114	20	156531	TRUE	0.38	0.220429465282672	FALSE
ENSG00000204264	ACTCCCTTAGACCGTGTAAC	chr6:30212915-30213890	59	156492	TRUE	0.38	-0.125795175207631	FALSE
ENSG00000204264	TCTTCCCATATAACTCTACC	chr6:30446257-30448256	49	156502	TRUE	0.38	-0.153314635980623	FALSE
ENSG00000204264	GTCTAACCTGGGGTCAAGTT	chr6:30562461-30563161	54	156497	TRUE	0.38	0.11867307079357	FALSE
ENSG00000204264	AGAGAACCTCACAGATCTGG	chr6:30711844-30712032	68	156483	TRUE	0.38	-0.11056525937203	FALSE
ENSG00000204264	GGCTTCTGAGATAGGCCTAA	chr6:30818556-30818778	60	156491	TRUE	0.38	-0.114044097096511	FALSE
ENSG00000204264	TGTGTAGCCTGGAATCAGTC	chr6:30843326-30843522	33	156518	TRUE	0.38	0.169159593744099	FALSE
ENSG00000204264	GGCCTTCTCGCCGCGCGTTC	chr6:30883795-30886796	53	156498	TRUE	0.38	0.159040588651979	FALSE
ENSG00000204264	TGTTTGGAGAGGAGCTTGAT	chr6:31044219-31044616	40	156511	TRUE	0.38	0.157403772629829	FALSE
ENSG00000204264	GCTATCCCCATCCTTCACAA	chr6:31111005-31111190	54	156497	TRUE	0.38	-0.127176556182633	FALSE
ENSG00000204264	CTGCTTTAGATTCATGAGTT	chr6:31268128-31268420	57	156494	TRUE	0.38	0.132642514000445	FALSE
ENSG00000204264	CAGGCTTGCCTGCAGCTATC	chr6:31374058-31374433	84	156467	TRUE	0.38	-0.115965796536359	FALSE
ENSG00000204264	ACCCAGTGGATTGGCAGGAC	chr6:31522833-31523158	82	156469	TRUE	0.38	0.107255577266799	FALSE
ENSG00000204264	AACTGGGACATCTTCCGACA	chr6:31592513-31593395	48	156503	TRUE	0.38	-0.147698880362824	FALSE
ENSG00000204264	GGTCAGTGGTTTAACTGTCG	chr6:31680584-31681602	22	156529	TRUE	0.38	-0.220698011022037	FALSE
ENSG00000204264	GAGCCCCTCCTTCAGTCCAC	chr6:31745203-31745428	83	156468	TRUE	0.38	0.116661629498871	FALSE
ENSG00000204264	GCGCTTTGCCCGTCAGCGCT	chr6:31806092-31807536	58	156493	TRUE	0.38	0.14088511068064	FALSE
ENSG00000204264	CGCGCGCCCGTGCAATGCTC	chr6:31896953-31898663	37	156514	TRUE	0.38	-0.170961748385522	FALSE
ENSG00000204264	CTGCTGAAAGAGCAACCACC	chr6:31940351-31941119	59	156492	TRUE	0.38	-0.152414230235625	FALSE
ENSG00000204264	TACACAGAGTTCACCCTACA	chr6:31997498-31998270	63	156488	TRUE	0.38	-0.120155390482053	FALSE
ENSG00000204264	TTTCTGCTCTACGGGCTCCT	chr6:32044972-32047303	46	156505	TRUE	0.38	0.150414952854167	FALSE
ENSG00000204264	CAGGCTAGCCTCATCTCATA	chr6:32097157-32099156	47	156504	TRUE	0.38	-0.179319428059267	FALSE
ENSG00000204264	TAAGGACATCTACTAACGAA	chr6:32113813-32114430	27	156524	TRUE	0.38	0.216867939992818	FALSE
ENSG00000204264	GGGATTTCATACCACCAGGC	chr6:32234915-32235334	45	156506	TRUE	0.38	0.156742815198991	FALSE
ENSG00000204264	CAGGCCCACTGTTCACTAGG	chr6:32244547-32245969	68	156483	TRUE	0.38	-0.123491343867705	FALSE
ENSG00000204264	GCCCTGACTCAAGGCAGCCA	chr6:32394801-32394975	75	156476	TRUE	0.38	-0.120924039790319	FALSE
ENSG00000204264	CAAACAATTGTCTTGTCAAG	chr6:32530041-32530840	40	156511	TRUE	0.38	0.143695032329282	FALSE
ENSG00000204264	GCGCACGCGCTCTGTCCCGT	chr6:32761119-32761904	39	156512	TRUE	0.38	0.160586738827326	FALSE
ENSG00000204264	ACAGCGATTTATACTCTTAA	chr6:32816993-32817234	39	156512	TRUE	0.38	-0.163875903780384	FALSE
ENSG00000204264	TAGATTCAGGAGGCAATCGT	chr6:32984455-32985094	50	156501	TRUE	0.38	-0.148495971198979	FALSE
ENSG00000204264	TACACCTCTCATCCATTACT	chr6:33049436-33049677	78	156473	TRUE	0.38	0.0822616117672358	FALSE
ENSG00000204264	GCTCAGTAGAACACGGAATT	chr6:33175635-33175999	53	156498	TRUE	0.38	-0.154684960210392	FALSE
ENSG00000204267	GAAACATATCACAGCTGCCA	chr2:113117714-113127811	7	9604	TRUE	0.38	0.487655411830503	FALSE
ENSG00000204267	CCTCCTCCAACCGGAAAGTC	chr6:29705703-29706028	6	9605	TRUE	0.38	0.469365425407839	FALSE
ENSG00000204267	CAGCTCATCGCACAGGTTCC	chr6:29847861-29848382	4	9607	TRUE	0.38	0.596482923855417	FALSE
ENSG00000204267	TCGGAGTATGGAGTCAGCAC	chr6:30151632-30151995	4	9607	TRUE	0.38	0.64570807472795	FALSE
ENSG00000204267	TCTACCCCTCCAAAGGGGAC	chr6:30195391-30195892	4	9607	TRUE	0.38	0.66777076205387	FALSE
ENSG00000204267	AGCATTAATGGAGCTTCTCC	chr6:30238308-30239117	3	9608	TRUE	0.38	0.665021982304372	FALSE
ENSG00000204267	ATATCACTGAGGCCATACAG	chr6:30308057-30310057	6	9605	TRUE	0.38	0.514424728476699	FALSE
ENSG00000204267	ACGCCCACCCAGCCACCAGA	chr6:30666373-30666625	10	9601	TRUE	0.38	0.368747334019536	FALSE
ENSG00000204267	GCATTCCAGGCACCATATAG	chr6:30821832-30824781	5	9606	TRUE	0.38	0.553342595633716	FALSE
ENSG00000204267	AGGATGGATTTACGGTTGAG	chr6:31079616-31080107	3	9608	TRUE	0.38	0.625580658618807	FALSE
ENSG00000204267	CATGCGTTCCCCCAGCGAGC	chr6:31079616-31080107	3	9608	TRUE	0.38	0.702754302952554	FALSE
ENSG00000204267	ACCGAACAATGGACAGAAGC	chr6:31216413-31216739	7	9604	TRUE	0.38	0.490839091893823	FALSE
ENSG00000204267	CGGGAGGATGTGTGGCCCTG	chr6:31441114-31441278	8	9603	TRUE	0.38	0.440866133272407	FALSE
ENSG00000204267	GCAGCACGGACGGGGCTGTC	chr6:31441114-31441278	5	9606	TRUE	0.38	0.547064800969885	FALSE
ENSG00000204267	AGGAATGTCCACCACACATA	chr6:31578384-31578819	3	9608	TRUE	0.38	-0.726762621315738	FALSE
ENSG00000204267	CTGTCCTTGATCTATCCACA	chr6:31585583-31585819	3	9608	TRUE	0.38	-0.729551345700519	FALSE
ENSG00000204267	GAATAGTCCCTCCGAAGCCT	chr6:31631181-31632983	4	9607	TRUE	0.38	0.630488105293324	FALSE
ENSG00000204267	ATGTTCCTGCGACGGCTTGG	chr6:31659583-31660191	3	9608	TRUE	0.38	-0.667626989532637	FALSE
ENSG00000204267	CAACGCAAATGTAAACGCAC	chr6:31749537-31749955	3	9608	TRUE	0.38	0.786387307521771	FALSE
ENSG00000204267	TGGCATTTATACCCCACGGC	chr6:31928642-31929979	4	9607	TRUE	0.38	0.564191230429507	FALSE
ENSG00000204267	GTGAGCTGGATCCTTATTTC	chr6:31945771-31946245	6	9605	TRUE	0.38	0.464685547647108	FALSE
ENSG00000204267	CCTGTCATTACTGTCACCAG	chr6:32116811-32117036	4	9607	TRUE	0.38	0.635208605351489	FALSE
ENSG00000204267	AGTAAAGCTAACTTTCCTAC	chr6:32228902-32229682	3	9608	TRUE	0.38	0.723101461286522	FALSE
ENSG00000204267	CGCCTGCCTCTTAAATAACG	chr6:32254668-32256056	5	9606	TRUE	0.38	0.611524610752686	FALSE
ENSG00000204267	AGACCCAGAAGCAGTTCAAA	chr6:32692104-32692347	6	9605	TRUE	0.38	0.491622078201959	FALSE
ENSG00000204267	GTGATTCTGCAGGCAAACAA	chr6:32816993-32817234	4	9607	TRUE	0.38	0.635456612467949	FALSE
ENSG00000204267	CAGGAAGCAGTCCCACTGAC	chr6:33183035-33183424	5	9606	TRUE	0.38	0.534253975179141	FALSE
ENSG00000204267	GGGAAGCTGCCCTCCGAGCT	chr6:33184979-33185475	4	9607	TRUE	0.38	0.820529898703124	FALSE
ENSG00000204287	TACTCTCCTGATCCTCCATG	chr6:29758038-29758251	13	23383	TRUE	0.38	0.323481319075441	FALSE
ENSG00000204287	AGGGCTAAGAAAGTCACAAG	chr6:29760264-29760749	6	23390	TRUE	0.38	-0.545889210240181	FALSE
ENSG00000204287	CCTAGGCTCAGGCTTAGGTC	chr6:30041957-30042353	10	23386	TRUE	0.38	0.494674982059951	FALSE
ENSG00000204287	CGTATAGTTCTAGCGTTCCT	chr6:30060535-30062064	3	23393	TRUE	0.38	0.596748180703556	FALSE
ENSG00000204287	GCACTGCTCCATCCAGTAGG	chr6:30121511-30121989	12	23384	TRUE	0.38	0.331261342298522	FALSE
ENSG00000204287	CTGTCACCGGGCCGGCGTTG	chr6:30625977-30627634	5	23391	TRUE	0.38	-0.615477638776741	FALSE
ENSG00000204287	ATGGTGGTGGGAGGCTGTTA	chr6:30646087-30646314	6	23390	TRUE	0.38	-0.466630036332506	FALSE
ENSG00000204287	GCCCTACCCCAGAGGCCTCT	chr6:30682129-30682401	5	23391	TRUE	0.38	0.540914158775186	FALSE
ENSG00000204287	TGGCCCTAAGTACCCCGCAG	chr6:30720841-30721102	12	23384	TRUE	0.38	-0.354980772315513	FALSE
ENSG00000204287	TTCTACTGCAGGCCTCCAGG	chr6:30728282-30728481	10	23386	TRUE	0.38	0.410545541588637	FALSE
ENSG00000204287	CTGACCTCATCTACTAAATT	chr6:30757410-30757958	12	23384	TRUE	0.38	0.374600302854641	FALSE
ENSG00000204287	ACCCAAGTTACCTCAGGGGA	chr6:30802576-30803273	3	23393	TRUE	0.38	-0.826217335544917	FALSE
ENSG00000204287	TAGCCAAGAGGCGCTCCAGC	chr6:30827960-30829342	5	23391	TRUE	0.38	0.515039434384403	FALSE
ENSG00000204287	CTCTGACCTGCCTATGCACT	chr6:30843326-30843522	3	23393	TRUE	0.38	-0.788014792971863	FALSE
ENSG00000204287	GCCTGTGGTACACAGAGATT	chr6:30988472-30988856	14	23382	TRUE	0.38	0.341421775118877	FALSE
ENSG00000204287	TTCCCCCTCAGAGGACGTGC	chr6:31008274-31008455	8	23388	TRUE	0.38	-0.491844812823543	FALSE
ENSG00000204287	GTTTATATGTGCTTTGCCGA	chr6:31053801-31054266	4	23392	TRUE	0.38	-0.63893611592092	FALSE
ENSG00000204287	CTCCAGCCGCCCACGTGGAC	chr6:31122864-31123588	8	23388	TRUE	0.38	0.366334887285509	FALSE
ENSG00000204287	GGATCCGTTCTAGGCGGTTC	chr6:31137292-31138485	6	23390	TRUE	0.38	0.46981566935452	FALSE
ENSG00000204287	CTAAGTGTCTGAAGTCTCCC	chr6:31402804-31402980	8	23388	TRUE	0.38	-0.421870604504978	FALSE
ENSG00000204287	AGAGAGAGCATCGCCCAGAT	chr6:31491962-31492232	6	23390	TRUE	0.38	-0.54514022851573	FALSE
ENSG00000204287	ACTAGGTGAGGTGTTGTCAG	chr6:31515513-31516701	11	23385	TRUE	0.38	0.329332690057281	FALSE
ENSG00000204287	AGGCTAGCTAAGCGTGTGAG	chr6:31592513-31593395	13	23383	TRUE	0.38	0.34902135647223	FALSE
ENSG00000204287	CCCACTTAGTTTGACAATGC	chr6:31637209-31638951	5	23391	TRUE	0.38	-0.665279113046572	FALSE
ENSG00000204287	CCCTGTCCCCCAGACGATGC	chr6:31639340-31639728	10	23386	TRUE	0.38	0.387117238221833	FALSE
ENSG00000204287	GTGGCCGCCTCATCCCCATT	chr6:31659112-31659495	15	23381	TRUE	0.38	0.30273910734679	FALSE
ENSG00000204287	GCCATGTTCCTGCGACGGCT	chr6:31659583-31660191	7	23389	TRUE	0.38	-0.481844006327822	FALSE
ENSG00000204287	TATAAGAAGACCTAAGGGTC	chr6:31718391-31718642	8	23388	TRUE	0.38	0.419991789746911	FALSE
ENSG00000204287	ATGTATCCACGATGTGCTAT	chr6:31752860-31753761	7	23389	TRUE	0.38	-0.541970396533046	FALSE
ENSG00000204287	CAGACCTAGGTGTCCCTGGT	chr6:31770470-31770715	12	23384	TRUE	0.38	0.350259096236333	FALSE
ENSG00000204287	TAAATTAGGTCAGTGCAGTA	chr6:31972971-31973326	9	23387	TRUE	0.38	0.399507994868262	FALSE
ENSG00000204287	GGTATCTGTGGTCGGATTCC	chr6:32067157-32069156	20	23376	TRUE	0.38	0.309456442178652	FALSE
ENSG00000204287	TTGCGCAAAGTTGCATCAAT	chr6:32184448-32184654	14	23382	TRUE	0.38	0.296341698544252	FALSE
ENSG00000204287	CCTTCTCCTCAGTGAGGACG	chr6:32402860-32403151	10	23386	TRUE	0.38	-0.396069875297702	FALSE
ENSG00000204287	TCTCGATCGCCATCTGGCGG	chr6:32796677-32797916	12	23384	TRUE	0.38	0.341154948787108	FALSE
ENSG00000204287	CCAGTAGGACCTCGGGAGGT	chr6:32829550-32829856	5	23391	TRUE	0.38	-0.60364983960543	FALSE
ENSG00000204287	AAGCAGCACCTGTCCCCCGA	chr6:33184979-33185475	13	23383	TRUE	0.38	0.317163063913681	FALSE
ENSG00000204301	TCCTAACTAGAGATCCTATC	chr6:29812946-29813558	5	18077	TRUE	0.38	0.505827740519889	FALSE
ENSG00000204301	TGGCCAGGCACCTATCGGTT	chr6:29813800-29815780	3	18079	TRUE	0.38	-0.747220214911178	FALSE
ENSG00000204301	CCCTTCGCCTCCCGTTCCCA	chr6:29975001-29975708	5	18077	TRUE	0.38	-0.54063271593691	FALSE
ENSG00000204301	CGGGGCTGACCGCGGGAACT	chr6:30006570-30007933	7	18075	TRUE	0.38	0.432352672679763	FALSE
ENSG00000204301	GTGGCTGCAGATCTTGGTCT	chr6:30162341-30162709	5	18077	TRUE	0.38	0.539149494631388	FALSE
ENSG00000204301	CCTCCCTAAGTCCCCATCGG	chr6:30288810-30289200	6	18076	TRUE	0.38	-0.448129300703129	FALSE
ENSG00000204301	TAGCTTCTCGGCCGCTTTCA	chr6:30690559-30691273	7	18075	TRUE	0.38	0.485272855792284	FALSE
ENSG00000204301	GAATCCGTGAACGTAATAAA	chr6:30767368-30767935	5	18077	TRUE	0.38	-0.558024852486104	FALSE
ENSG00000204301	ATTTCAACTTCTGTGCAGGA	chr6:30838353-30838890	8	18074	TRUE	0.38	0.447868293886276	FALSE
ENSG00000204301	AGCCCGAACGCGCGGCGAGA	chr6:30883795-30886796	4	18078	TRUE	0.38	-0.685831129584578	FALSE
ENSG00000204301	AAGGTGGGGTGAGTGTGCTT	chr6:30972056-30972234	3	18079	TRUE	0.38	-0.718278299140663	FALSE
ENSG00000204301	CACTCCCTGTGAGCTCTCCA	chr6:31009816-31010085	8	18074	TRUE	0.38	0.479257661457384	FALSE
ENSG00000204301	CATGCTGTCAGCACGCAGCT	chr6:31079616-31080107	3	18079	TRUE	0.38	-0.752747905242899	FALSE
ENSG00000204301	GTGCACATAATGAGCAGACA	chr6:31126809-31127048	3	18079	TRUE	0.38	-0.773541321961062	FALSE
ENSG00000204301	CCCCAGACCTTAACCAACGG	chr6:31131382-31133381	9	18073	TRUE	0.38	0.463527226360762	FALSE
ENSG00000204301	GACGGTTCGTTCCGGAAGTC	chr6:31180225-31181002	9	18073	TRUE	0.38	0.435975408996706	FALSE
ENSG00000204301	TAGAATCCCTTGTAAAGGCC	chr6:31192567-31192812	3	18079	TRUE	0.38	-0.800298499750926	FALSE
ENSG00000204301	ACGATCAGGTTTCTCTCTTC	chr6:31268128-31268420	4	18078	TRUE	0.38	-0.680892092702034	FALSE
ENSG00000204301	CTCTAGAACCCGACACCCAA	chr6:31270985-31272710	6	18076	TRUE	0.38	0.530909103940189	FALSE
ENSG00000204301	ACCTAGTGGCAGTGATTGGA	chr6:31396975-31397224	8	18074	TRUE	0.38	0.462568297069557	FALSE
ENSG00000204301	CTGAGGCTCCCGGGAGACAG	chr6:31441114-31441278	17	18065	TRUE	0.38	0.312526927800188	FALSE
ENSG00000204301	CAGAGAGGACACCAGGGTCT	chr6:31551431-31551649	4	18078	TRUE	0.38	-0.585902198177569	FALSE
ENSG00000204301	CTCAGGTCATTGTCTTCCAA	chr6:31551431-31551649	5	18077	TRUE	0.38	-0.548767550097343	FALSE
ENSG00000204301	TCACGCACAGTAGTATAATG	chr6:31563051-31563662	8	18074	TRUE	0.38	0.419686446610878	FALSE
ENSG00000204301	GAGTCGCACAGAGACCCGCT	chr6:31631181-31632983	4	18078	TRUE	0.38	-0.580743546708862	FALSE
ENSG00000204301	AGGATGACCCGCGCACGACC	chr6:31664701-31666410	10	18072	TRUE	0.38	-0.435403524857779	FALSE
ENSG00000204301	ACATAACGCTGCTCTGAGTC	chr6:31674960-31675298	8	18074	TRUE	0.38	0.484904103009796	FALSE
ENSG00000204301	CCCTCAACCCCACAGTACTA	chr6:31710646-31710912	13	18069	TRUE	0.38	0.380537464766086	FALSE
ENSG00000204301	TCACGCCACAGTAGGGCTCT	chr6:31762763-31764032	4	18078	TRUE	0.38	0.618612254908267	FALSE
ENSG00000204301	AAAATGCCGCGCGTCTAGCC	chr6:31834234-31835425	4	18078	TRUE	0.38	0.594367137893955	FALSE
ENSG00000204301	GTTCTTAAATGCGGCGCCTC	chr6:31852624-31853075	5	18077	TRUE	0.38	0.456903235794054	FALSE
ENSG00000204301	TACGGCTTATCTCTGTGGGA	chr6:31874908-31875284	6	18076	TRUE	0.38	0.497551634395814	FALSE
ENSG00000204301	TGTCATCAACCCTGATTAGG	chr6:32113813-32114430	7	18075	TRUE	0.38	0.40130868569259	FALSE
ENSG00000204301	TTGCCGGGCGTCTGTTCCGA	chr6:32152952-32155097	10	18072	TRUE	0.38	0.41666913362016	FALSE
ENSG00000204301	TGTGGTATGCTAAGACTACT	chr6:32614485-32614951	8	18074	TRUE	0.38	0.454860964980016	FALSE
ENSG00000204301	TTGGCACTCGGACGCCGTCC	chr6:32853059-32854603	7	18075	TRUE	0.38	-0.431763082704733	FALSE
ENSG00000204301	ATGCCGGGAGTTCAGTCCCC	chr6:32940624-32941835	8	18074	TRUE	0.38	0.506384115090014	FALSE
ENSG00000204301	TTTCCAGTGGACGGAAGTGC	chr6:32999970-33000394	4	18078	TRUE	0.38	-0.67936298051994	FALSE
ENSG00000204301	GGAACAATGGAAACCACCAA	chr6:33136422-33136837	4	18078	TRUE	0.38	-0.696590462378273	FALSE
ENSG00000204301	TGGCCGTCTAGACGCCCACG	chr6:33161357-33162470	4	18078	TRUE	0.38	0.54603870304045	FALSE
ENSG00000204301	GTCTGGAGACTTAGGACCTC	chr6:33178894-33179564	4	18078	TRUE	0.38	-0.642571620488051	FALSE
ENSG00000204301	GGTAGCCATGTTGTTGTTGA	chr6:33183035-33183424	3	18079	TRUE	0.38	-0.764429530619176	FALSE
ENSG00000204301	CCTAGGATCAGTCTAGGGAG	chr6:33197523-33197806	7	18075	TRUE	0.38	0.528120118251342	FALSE
ENSG00000204304	AGATATGCAGCGAGGAATAG	chr6:29705703-29706028	63	149673	TRUE	0.38	0.122647958792944	FALSE
ENSG00000204304	AGGCCAGAGGTTGCAGACCC	chr6:29758038-29758251	13	149723	TRUE	0.38	-0.263313043211094	FALSE
ENSG00000204304	AGGGCAACGTGACAGGCCGG	chr6:29850094-29850626	58	149678	TRUE	0.38	-0.112469101581998	FALSE
ENSG00000204304	ACAGCGACGCCGCGAGCCAG	chr6:29941886-29943609	46	149690	TRUE	0.38	0.152295184132875	FALSE
ENSG00000204304	AGCTGTACAAACAGCTGATC	chr6:29967104-29967966	30	149706	TRUE	0.38	-0.135565569989146	FALSE
ENSG00000204304	CTCGGGGTCGATCTTGGACC	chr6:30006570-30007933	44	149692	TRUE	0.38	-0.147491144547037	FALSE
ENSG00000204304	CCAACCCCCACGACGCTACG	chr6:30074348-30076389	98	149638	TRUE	0.38	0.0915610697608637	FALSE
ENSG00000204304	AACCTGGTAACTTCAAGATA	chr6:30151632-30151995	56	149680	TRUE	0.38	0.131867390167244	FALSE
ENSG00000204304	AGGTACCCACTGGCCGACTG	chr6:30185925-30186543	44	149692	TRUE	0.38	0.160158845464911	FALSE
ENSG00000204304	CTATTGCCCTGCCATTAGCC	chr6:30195391-30195892	36	149700	TRUE	0.38	0.156455641347685	FALSE
ENSG00000204304	CTGACTGTGACTGAAGTAAC	chr6:30219237-30219674	69	149667	TRUE	0.38	0.109872822506302	FALSE
ENSG00000204304	CTCTTTATGTAGCTACGTTG	chr6:30344242-30345731	31	149705	TRUE	0.38	-0.167666627015006	FALSE
ENSG00000204304	CAGAATGCAATTTCCCTGTC	chr6:30543023-30543229	79	149657	TRUE	0.38	0.119715804134997	FALSE
ENSG00000204304	AGCCCAACCCTCATAATAGA	chr6:30646459-30646765	68	149668	TRUE	0.38	0.106449906588757	FALSE
ENSG00000204304	CACTGGCAGACCTGGTAGGT	chr6:30646459-30646765	85	149651	TRUE	0.38	0.102354738578088	FALSE
ENSG00000204304	AAAGCGCACGAACTCCACTC	chr6:30690559-30691273	66	149670	TRUE	0.38	0.115828517821554	FALSE
ENSG00000204304	TCACTTGGCTTCATATTAGG	chr6:30700400-30700858	51	149685	TRUE	0.38	0.121708409209761	FALSE
ENSG00000204304	TCATTGCTCCATTCCACTAC	chr6:30700400-30700858	52	149684	TRUE	0.38	0.143461931404779	FALSE
ENSG00000204304	TCAGGTAGGAGATACAACTT	chr6:30707151-30707854	47	149689	TRUE	0.38	0.133283876361907	FALSE
ENSG00000204304	GCATTGTCCCCGCGCGCCCA	chr6:30721303-30721829	71	149665	TRUE	0.38	-0.129917152183042	FALSE
ENSG00000204304	CAGGCGAGTTCTTTGCTTCT	chr6:30810746-30811218	51	149685	TRUE	0.38	-0.127525275219784	FALSE
ENSG00000204304	ATGGGTAGCTTGGTCTTGCT	chr6:30961427-30961676	79	149657	TRUE	0.38	-0.129371341971744	FALSE
ENSG00000204304	TCAAACCCTCCCCTACACCA	chr6:30974571-30974809	17	149719	TRUE	0.38	-0.254268278624013	FALSE
ENSG00000204304	ACAGAGACCTCTAGAGGCGT	chr6:31114273-31115546	52	149684	TRUE	0.38	-0.162046108016004	FALSE
ENSG00000204304	TGACCAAACACACTGTGCAA	chr6:31225249-31225486	72	149664	TRUE	0.38	-0.117294220243081	FALSE
ENSG00000204304	CTTTCATGGAGGCCAAACTA	chr6:31399621-31400348	47	149689	TRUE	0.38	0.131466634481578	FALSE
ENSG00000204304	TGGGACCCCCACCTTGCTCG	chr6:31414179-31414776	69	149667	TRUE	0.38	-0.139604166114139	FALSE
ENSG00000204304	GTGATATCCAGATAGCGAGC	chr6:31525859-31526473	24	149712	TRUE	0.38	-0.227121959128668	FALSE
ENSG00000204304	CGTTCCTCGCGCATCCATGG	chr6:31541111-31542661	60	149676	TRUE	0.38	-0.1100982808424	FALSE
ENSG00000204304	CTCTGTCTCAAAAATTGACT	chr6:31563051-31563662	57	149679	TRUE	0.38	0.124667474152689	FALSE
ENSG00000204304	GTACTGTGAGTCAGTATGTA	chr6:31563051-31563662	57	149679	TRUE	0.38	-0.120345778649122	FALSE
ENSG00000204304	AGGTTTATTGGGCTTCATCG	chr6:31574156-31574793	56	149680	TRUE	0.38	0.118592951973586	FALSE
ENSG00000204304	CCCGACCGCGGCAGGCGAAG	chr6:31666094-31666177	8	149728	TRUE	0.38	0.386190046860154	FALSE
ENSG00000204304	TTGTTAGCTGGTCCTGTCAT	chr6:31737471-31737868	60	149676	TRUE	0.38	0.127591716073779	FALSE
ENSG00000204304	GCGCATGTGCTTTCTAAAGT	chr6:31750303-31751126	42	149694	TRUE	0.38	-0.144041894253548	FALSE
ENSG00000204304	ACAAGTGATTGGCAGTCGTG	chr6:31898742-31899032	81	149655	TRUE	0.38	-0.11396837813471	FALSE
ENSG00000204304	CCAACATGGCCCACGAGTAC	chr6:31981726-31982144	25	149711	TRUE	0.38	0.185535602123827	FALSE
ENSG00000204304	AGTGGTTGACCATTAGAGGG	chr6:32061096-32061628	40	149696	TRUE	0.38	0.135273304437861	FALSE
ENSG00000204304	GGCGCGGCTACCTTAACCGC	chr6:32129978-32130841	44	149692	TRUE	0.38	-0.158617088231288	FALSE
ENSG00000204304	GCGGCCTCCTCGTAACCGCC	chr6:32254668-32256056	42	149694	TRUE	0.38	0.154720511720063	FALSE
ENSG00000204304	AGCCGATGTGCTCTTCAGAT	chr6:32394801-32394975	28	149708	TRUE	0.38	-0.189030395865851	FALSE
ENSG00000204304	GCGGGCGCTGGAACCTTAAC	chr6:32583639-32584799	68	149668	TRUE	0.38	0.117663155713233	FALSE
ENSG00000204304	AAAACCATGTACCTGTTGCC	chr6:32692104-32692347	31	149705	TRUE	0.38	-0.17645348651713	FALSE
ENSG00000204304	TACCCTTACTGAAACCTATG	chr6:32868045-32868528	44	149692	TRUE	0.38	0.143387798905746	FALSE
ENSG00000204304	TACACCTCTCATCCATTACT	chr6:33049436-33049677	79	149657	TRUE	0.38	0.1067762766651	FALSE
ENSG00000204304	TGTCTTCAGGGCGCATGTTG	chr6:33073469-33073887	68	149668	TRUE	0.38	-0.127716475334105	FALSE
ENSG00000204304	GGGAGAGGTGGCCCCTAATC	chr6:33091862-33092619	54	149682	TRUE	0.38	0.118906002998564	FALSE
ENSG00000204304	GCAGGAGAAACCGGCCCTAT	chr6:33172538-33173310	61	149675	TRUE	0.38	0.12798484608865	FALSE
ENSG00000204304	TGGTCTAAGACGCCTGGGCA	chr6:33197523-33197806	51	149685	TRUE	0.38	0.160472473645806	FALSE
ENSG00000204305	AACAGTGAGATAAGGTATCC	chr6:29758038-29758251	12	34632	TRUE	0.38	0.351417322522524	FALSE
ENSG00000204305	GTGGAATCCCTGTTAGGAAT	chr6:29812946-29813558	13	34631	TRUE	0.38	0.344098733494202	FALSE
ENSG00000204305	ACAGCGACTCGGCGTGTCCG	chr6:29827334-29828897	12	34632	TRUE	0.38	0.356349948145072	FALSE
ENSG00000204305	GCTTGGCCTCCGGCACCGGA	chr6:29850094-29850626	15	34629	TRUE	0.38	0.339411201386262	FALSE
ENSG00000204305	TGGTGTGACCCATCACTGGT	chr6:29917733-29918203	7	34637	TRUE	0.38	-0.514485950555452	FALSE
ENSG00000204305	TAAACCAGGACCTGAGCTCT	chr6:29934071-29934293	21	34623	TRUE	0.38	0.272819413015705	FALSE
ENSG00000204305	AACTCCCAGGAAACAACTTA	chr6:29967104-29967966	21	34623	TRUE	0.38	0.244894216253049	FALSE
ENSG00000204305	ACCCCCACGACGCTACGGGG	chr6:30074348-30076389	13	34631	TRUE	0.38	0.322149309613707	FALSE
ENSG00000204305	AACCTGGTAACTTCAAGATA	chr6:30151632-30151995	10	34634	TRUE	0.38	-0.427835854336081	FALSE
ENSG00000204305	CTGGGAGCTTCCGGCCCAAC	chr6:30160564-30160874	10	34634	TRUE	0.38	-0.409200224348139	FALSE
ENSG00000204305	CTAGAGCAGGCAACGCACGT	chr6:30171513-30172632	12	34632	TRUE	0.38	0.299740869129045	FALSE
ENSG00000204305	AGCATTAATGGAGCTTCTCC	chr6:30238308-30239117	9	34635	TRUE	0.38	0.401876384409587	FALSE
ENSG00000204305	AACAAATCAAAACCTAAGTT	chr6:30272132-30272381	5	34639	TRUE	0.38	-0.57087489704429	FALSE
ENSG00000204305	AATTACGTGGCGGACCTGCG	chr6:30325707-30327514	12	34632	TRUE	0.38	-0.355722487920449	FALSE
ENSG00000204305	CACCCTATGGCGGATTTGGT	chr6:30357430-30358526	11	34633	TRUE	0.38	0.354406920353252	FALSE
ENSG00000204305	GCTCTAAGTATTCGTGCACT	chr6:30360164-30360578	8	34636	TRUE	0.38	-0.464957350271432	FALSE
ENSG00000204305	GTGGTGAGGTTTCAGGTTTC	chr6:30363554-30363784	14	34630	TRUE	0.38	0.363686183613943	FALSE
ENSG00000204305	GCTGCAGCACGTTTCGCGCT	chr6:30481175-30482541	13	34631	TRUE	0.38	-0.353153576589275	FALSE
ENSG00000204305	GACGAGCTGCACTCGGTGTT	chr6:30672186-30673296	6	34638	TRUE	0.38	0.425723445524284	FALSE
ENSG00000204305	TTTGGGAGTAAGAAAAGGTG	chr6:30724917-30725281	6	34638	TRUE	0.38	-0.438759083873628	FALSE
ENSG00000204305	GCTTGGCTCCTGTTTGGCCC	chr6:30766589-30766750	17	34627	TRUE	0.38	0.295842752682686	FALSE
ENSG00000204305	CTGACGTCACCTGGTCCAGA	chr6:30781581-30782706	11	34633	TRUE	0.38	-0.393713331980035	FALSE
ENSG00000204305	GATATCACAGTGTGTGAAGG	chr6:30837850-30838025	9	34635	TRUE	0.38	-0.391051879759908	FALSE
ENSG00000204305	GCTGGGGAACCTTCTAGGCA	chr6:30838353-30838890	7	34637	TRUE	0.38	-0.449362986432178	FALSE
ENSG00000204305	AGGTGTAGATGTTATCACAG	chr6:30964039-30964778	14	34630	TRUE	0.38	0.313396253190435	FALSE
ENSG00000204305	GTGGTGGCTTTGATAGCAAT	chr6:30972056-30972234	12	34632	TRUE	0.38	0.298100035909561	FALSE
ENSG00000204305	CATGCTGTCAGCACGCAGCT	chr6:31079616-31080107	12	34632	TRUE	0.38	0.381691646539432	FALSE
ENSG00000204305	CTCCCCGGCCTGACGACCCT	chr6:31137292-31138485	16	34628	TRUE	0.38	-0.368394204367136	FALSE
ENSG00000204305	ACTCTGAATTTGGGCTATTC	chr6:31159254-31159656	16	34628	TRUE	0.38	0.33241411086834	FALSE
ENSG00000204305	TCTTCCGCTCCATACAACAT	chr6:31200382-31203181	16	34628	TRUE	0.38	0.273366097196007	FALSE
ENSG00000204305	AGACATCCAGGCTCCCCGGC	chr6:31204790-31205139	6	34638	TRUE	0.38	-0.528674019718275	FALSE
ENSG00000204305	AGGCCATCCATGTTGAGTGC	chr6:31204790-31205139	12	34632	TRUE	0.38	0.349174838862225	FALSE
ENSG00000204305	CCCCAAGGCATAGTTTAATA	chr6:31510507-31513057	24	34620	TRUE	0.38	0.283524211051734	FALSE
ENSG00000204305	CCCTAAGGCCAGTGTGCTGA	chr6:31522833-31523158	19	34625	TRUE	0.38	0.282357017068651	FALSE
ENSG00000204305	TCTCTCTGCCAAGTTAGAGG	chr6:31547323-31547789	19	34625	TRUE	0.38	0.312068984158013	FALSE
ENSG00000204305	ACGTTGAAAAGACTGTGGTC	chr6:31560306-31560752	8	34636	TRUE	0.38	-0.481295141554118	FALSE
ENSG00000204305	TGGAGAGGAGCCGCATTCTC	chr6:31578384-31578819	7	34637	TRUE	0.38	-0.509137596404948	FALSE
ENSG00000204305	CACGCCGGGGCTGTTTAGGA	chr6:31713909-31714678	7	34637	TRUE	0.38	-0.456286413388633	FALSE
ENSG00000204305	GACTGTGGGGTACTAAAGCC	chr6:31927370-31928524	7	34637	TRUE	0.38	-0.541240179036915	FALSE
ENSG00000204305	AGCCCACCTCGAGATATCAC	chr6:32012313-32013264	14	34630	TRUE	0.38	0.316783188355342	FALSE
ENSG00000204305	GCCCACTGAGTCCGAGGTCA	chr6:32048173-32048746	12	34632	TRUE	0.38	-0.342262595820576	FALSE
ENSG00000204305	TGTGAGCGGAGACCTCCGAG	chr6:32048173-32048746	10	34634	TRUE	0.38	-0.393824767044118	FALSE
ENSG00000204305	ACACTCTGGAAGCCCACTAT	chr6:32055182-32057181	11	34633	TRUE	0.38	-0.380421666385061	FALSE
ENSG00000204305	TTCATCTTATACTTCCGGTC	chr6:32081168-32081577	10	34634	TRUE	0.38	0.342286847316198	FALSE
ENSG00000204305	TACTGCTCTAGTCATCCACC	chr6:32103307-32106706	19	34625	TRUE	0.38	0.272144259734688	FALSE
ENSG00000204305	GCAATCCGCGTGGTTCAGGC	chr6:32217889-32218482	10	34634	TRUE	0.38	0.462124401642264	FALSE
ENSG00000204305	GGCAGTAGTGCCTTGATCTC	chr6:32244547-32245969	5	34639	TRUE	0.38	-0.597688907645767	FALSE
ENSG00000204305	CTTTAGGACTCGGTCTCTAG	chr6:32324390-32324675	9	34635	TRUE	0.38	-0.432502930998814	FALSE
ENSG00000204305	TTAAGACTGTTAGTCAATCA	chr6:32439511-32440091	15	34629	TRUE	0.38	0.320893598677509	FALSE
ENSG00000204305	GGAAGTCCACATTACATCCG	chr6:32796677-32797916	16	34628	TRUE	0.38	0.283218509164576	FALSE
ENSG00000204305	CAGAGCCTTCGAGTCGTCCG	chr6:32971492-32972732	15	34629	TRUE	0.38	-0.360064563232069	FALSE
ENSG00000204305	TTAGGAATTCCGGCTAAACT	chr6:32981697-32982715	6	34638	TRUE	0.38	-0.406785784680299	FALSE
ENSG00000204305	TCAATGGTAAGGTCGCCCTC	chr6:33014769-33015436	8	34636	TRUE	0.38	-0.423914888688973	FALSE
ENSG00000204305	GCATTTGTTCACACCACTAG	chr6:33049436-33049677	8	34636	TRUE	0.38	-0.455484671967238	FALSE
ENSG00000204305	GTTCCACTTAATCTACAGTT	chr6:33125958-33126566	10	34634	TRUE	0.38	0.362011412474426	FALSE
ENSG00000204305	CCTACAGGATGATAGCCCCA	chr6:33175635-33175999	16	34628	TRUE	0.38	-0.301868762169849	FALSE
ENSG00000204308	GGCGCTAAGTCCGTGAGCGG	chr2:209424033-209424313	83	231263	TRUE	0.38	-0.0629127433464047	FALSE
ENSG00000204308	GGGGTTCCCGATCTCAAGTC	chr6:29702283-29703026	74	231272	TRUE	0.38	0.0735595717038584	FALSE
ENSG00000204308	TTCTTAGTGTAGTCGCTGCC	chr6:29813800-29815780	83	231263	TRUE	0.38	0.0697465684987559	FALSE
ENSG00000204308	GATGACGTAACTCCTAGCTC	chr6:30041957-30042353	31	231315	TRUE	0.38	0.0967510048628899	FALSE
ENSG00000204308	AATTGGAGGTAAGCCCCTTT	chr6:30169716-30170337	49	231297	TRUE	0.38	-0.0929161475729963	FALSE
ENSG00000204308	CTCCGCCTCGGCTACCGAAC	chr6:30411464-30412023	80	231266	TRUE	0.38	0.0835109402214149	FALSE
ENSG00000204308	ATGATGCTGGGAGGTCATTC	chr6:30508894-30509757	40	231306	TRUE	0.38	-0.0684312172638202	FALSE
ENSG00000204308	CGACTGGAGCAAGCGGACGC	chr6:30570784-30571978	3	231343	TRUE	0.38	-0.357742185909437	FALSE
ENSG00000204308	GTGGGATCCCGGTCACATCA	chr6:30590211-30591236	104	231242	TRUE	0.38	0.0771861442841044	FALSE
ENSG00000204308	TGTCTTCCAAGCGGCGTTGC	chr6:30614891-30615577	81	231265	TRUE	0.38	-0.0719628938783647	FALSE
ENSG00000204308	GAAGTCCGGAAATGCTACCC	chr6:30682482-30683008	108	231238	TRUE	0.38	0.0664087615300439	FALSE
ENSG00000204308	GAATCGGCCCCGCGCGCGGT	chr6:30719778-30720487	69	231277	TRUE	0.38	-0.0645253078851189	FALSE
ENSG00000204308	TTCCGCTGGCTTCCGCACCC	chr6:30730066-30731526	90	231256	TRUE	0.38	-0.0354171204351013	FALSE
ENSG00000204308	TCTGAAAGAGATGGCCATTC	chr6:30790763-30791280	56	231290	TRUE	0.38	-0.0874724535387865	FALSE
ENSG00000204308	TTTATAGTTTGGTCTTTCAT	chr6:30842041-30842500	62	231284	TRUE	0.38	0.0854726238973593	FALSE
ENSG00000204308	CATTTCCCTGAGTCAATCTT	chr6:31009816-31010085	51	231295	TRUE	0.38	-0.0773915372295977	FALSE
ENSG00000204308	ATAGGGGTCCTTGGTAGACC	chr6:31125080-31125417	59	231287	TRUE	0.38	0.0696203112098175	FALSE
ENSG00000204308	TTTCCCGGGTTGCCGCAGTG	chr6:31157682-31159681	169	231177	TRUE	0.38	-0.0378626363728505	FALSE
ENSG00000204308	ATAGCCAGAGTCTTTCTAAC	chr6:31178771-31179009	91	231255	TRUE	0.38	0.0631257400582332	FALSE
ENSG00000204308	ATCAGTGTCGCCGCGGTTCC	chr6:31462653-31463642	97	231249	TRUE	0.38	-0.0507373224273642	FALSE
ENSG00000204308	AAAGTCCTTGTAGGTTGCAA	chr6:31508898-31509553	113	231233	TRUE	0.38	0.056716085368969	FALSE
ENSG00000204308	TAGAGCCTCCTGCGCCCTCC	chr6:31558164-31558469	120	231226	TRUE	0.38	0.0480983147223197	FALSE
ENSG00000204308	ATACTCGACTTCCATAGCCC	chr6:31574156-31574793	167	231179	TRUE	0.38	-0.0444216307793863	FALSE
ENSG00000204308	CCTCCATTCCTTAGATAGAC	chr6:31574156-31574793	98	231248	TRUE	0.38	0.0557656245406801	FALSE
ENSG00000204308	GTGGACATTCCTATCCCCAT	chr6:31578384-31578819	125	231221	TRUE	0.38	-0.0493119695441258	FALSE
ENSG00000204308	TGAGCCCTGTGGATAGATCA	chr6:31585583-31585819	137	231209	TRUE	0.38	0.0594182457090695	FALSE
ENSG00000204308	AGATGTCCCAGTTGGCGAAG	chr6:31592513-31593395	166	231180	TRUE	0.38	0.0431702712266984	FALSE
ENSG00000204308	GAGGCCCGAGCTACCAATGG	chr6:31598439-31599041	108	231238	TRUE	0.38	-0.0546641066834863	FALSE
ENSG00000204308	TCCGGACAAAGTATCGGGGA	chr6:31609362-31610490	100	231246	TRUE	0.38	0.064319073698055	FALSE
ENSG00000204308	GGTAGCCCAAGCCCTGACTA	chr6:31628282-31630281	136	231210	TRUE	0.38	-0.0498206134131394	FALSE
ENSG00000204308	ATCCAGCTGGTAATCTTCCA	chr6:31690757-31692756	35	231311	TRUE	0.38	-0.0920351676805615	FALSE
ENSG00000204308	TCACGCCACAGTAGGGCTCT	chr6:31762763-31764032	32	231314	TRUE	0.38	0.134983921797834	FALSE
ENSG00000204308	AAAGGGAGTCCTGCTAGTCG	chr6:31794259-31796391	117	231229	TRUE	0.38	0.0577003707482078	FALSE
ENSG00000204308	GTCGCGCGTCCCCGCGCAGA	chr6:31821242-31822577	154	231192	TRUE	0.38	0.0457709272401372	FALSE
ENSG00000204308	ACAGTTGCACCTTGTCACCT	chr6:31840063-31840910	98	231248	TRUE	0.38	-0.0559077769286369	FALSE
ENSG00000204308	CGCCATCGCCGCTTGCGCTG	chr6:31896953-31898663	81	231265	TRUE	0.38	-0.0713127645620344	FALSE
ENSG00000204308	ACGCGGAGCGAGTAGCGCCA	chr6:31901422-31902703	100	231246	TRUE	0.38	0.0567719958517103	FALSE
ENSG00000204308	TCTTGAGCAGGAATGTCGAA	chr6:31937857-31939856	94	231252	TRUE	0.38	-0.0532955457553324	FALSE
ENSG00000204308	TCCTTACCCTAGCGAGGGTA	chr6:31958452-31959632	53	231293	TRUE	0.38	-0.106238231440571	FALSE
ENSG00000204308	CTACTGCACTGACCTAATTT	chr6:31972971-31973326	153	231193	TRUE	0.38	0.0370099372114718	FALSE
ENSG00000204308	GTTATTGGAGCCGCAAAAAC	chr6:31997498-31998270	63	231283	TRUE	0.38	-0.0589640337100072	FALSE
ENSG00000204308	TACATCCACTTCAGGCGGGC	chr6:32118702-32120068	95	231251	TRUE	0.38	-0.0523087630251347	FALSE
ENSG00000204308	AAACCGAGGTTGCTCGGTTG	chr6:32148386-32149177	112	231234	TRUE	0.38	-0.0581687265151629	FALSE
ENSG00000204308	TTAAGATGCTAGGATGAGGC	chr6:32195086-32195317	50	231296	TRUE	0.38	-0.0734495287773393	FALSE
ENSG00000204308	ATCTGCCAATAAAGGATGAG	chr6:32234915-32235334	94	231252	TRUE	0.38	-0.0438742537281294	FALSE
ENSG00000204308	CTTTAGGACTCGGTCTCTAG	chr6:32324390-32324675	92	231254	TRUE	0.38	0.0523212402275837	FALSE
ENSG00000204308	ACTGCACCGCGATTTCAGAG	chr6:32415294-32416007	88	231258	TRUE	0.38	-0.0655857435129383	FALSE
ENSG00000204308	AGCAGAGAGTGTCTTTAGGG	chr6:32558427-32558954	80	231266	TRUE	0.38	-0.0753379037507762	FALSE
ENSG00000204308	GGAAATCCCCAATCGGTCAC	chr6:32609751-32610407	96	231250	TRUE	0.38	-0.0544476553913511	FALSE
ENSG00000204308	ACACCGTGTCCAACTCCGCC	chr6:32664796-32665308	139	231207	TRUE	0.38	0.059460279889278	FALSE
ENSG00000204308	CTCTGCGGGGAATCACCGGC	chr6:32664796-32665308	79	231267	TRUE	0.38	0.0535603318167905	FALSE
ENSG00000204308	ACTTCCAGTAGGACCTCGGG	chr6:32829550-32829856	71	231275	TRUE	0.38	-0.0507580227649167	FALSE
ENSG00000204308	ATGTATGCGGAGCCCCCCGA	chr6:32843667-32845108	101	231245	TRUE	0.38	-0.0468716841354273	FALSE
ENSG00000204308	CGCGCGGCGCTAACGTGTGT	chr6:32853059-32854603	91	231255	TRUE	0.38	0.0583898969704633	FALSE
ENSG00000204308	CGGGGAGAGCCGTAGTGCGC	chr6:32968139-32970511	54	231292	TRUE	0.38	0.0894753192068767	FALSE
ENSG00000204308	CTATCTGACCCTCGTTCCCA	chr6:33091862-33092619	129	231217	TRUE	0.38	0.0581298858168084	FALSE
ENSG00000204308	TCCTGGCAAGGCTGGGCGAA	chr6:33178894-33179564	67	231279	TRUE	0.38	0.0773533966193196	FALSE
ENSG00000204308	TCTCTTTCCCTTGCACGCTC	chr6:33199885-33200000	43	231303	TRUE	0.38	-0.0851878030033895	FALSE
ENSG00000204310	CAAATAGAGATCCCTGGCTC	chr6:29994672-29995484	64	225050	TRUE	0.38	0.0852005731827234	FALSE
ENSG00000204310	CCGAAGGCGGTGCATGGGCT	chr6:30006203-30006475	123	224991	TRUE	0.38	0.0633986778971578	FALSE
ENSG00000204310	TAACTCCTAGCTCTGGATTA	chr6:30041957-30042353	75	225039	TRUE	0.38	-0.0699677999681705	FALSE
ENSG00000204310	TCCTGGGCTGCACTCGTGGC	chr6:30162341-30162709	84	225030	TRUE	0.38	0.0685757257737278	FALSE
ENSG00000204310	CCGGGAGAAATCTCGGCGAA	chr6:30212915-30213890	44	225070	TRUE	0.38	0.0777376218734975	FALSE
ENSG00000204310	CGCGCCCGCGAGGAAACGCC	chr6:30463701-30464128	46	225068	TRUE	0.38	-0.106289397654316	FALSE
ENSG00000204310	AGGAATGACTAAGTGCAATT	chr6:30529488-30530455	145	224969	TRUE	0.38	0.0592233406061733	FALSE
ENSG00000204310	GTAGCAACTCCATGATTCCA	chr6:30541492-30542052	143	224971	TRUE	0.38	-0.0456659603357585	FALSE
ENSG00000204310	AGACAGGGAAATTGCATTCT	chr6:30543023-30543229	55	225059	TRUE	0.38	0.110790692690281	FALSE
ENSG00000204310	TTGGTTGGCTCGTCCTACAT	chr6:30590211-30591236	58	225056	TRUE	0.38	-0.0885717371991013	FALSE
ENSG00000204310	GTTAGCAGCAGTCTTCAAAA	chr6:30615799-30616364	41	225073	TRUE	0.38	0.1194879255689	FALSE
ENSG00000204310	AGTACCAGAGTTGAACCTGT	chr6:30646087-30646314	58	225056	TRUE	0.38	-0.114010490807598	FALSE
ENSG00000204310	GACGAGCTGCACTCGGTGTT	chr6:30672186-30673296	27	225087	TRUE	0.38	-0.10196443120159	FALSE
ENSG00000204310	GTTTCTCTTGCATAGTGGCT	chr6:30767368-30767935	63	225051	TRUE	0.38	-0.102422454769099	FALSE
ENSG00000204310	AGAAATAATGATGACACACA	chr6:30818556-30818778	70	225044	TRUE	0.38	-0.072605754801065	FALSE
ENSG00000204310	GCTCTCTGCAGAGTTATGAG	chr6:30819960-30820556	56	225058	TRUE	0.38	-0.079910811364047	FALSE
ENSG00000204310	GACCAGCCAGCTGCCGAAGA	chr6:30834361-30835150	194	224920	TRUE	0.38	-0.0563625576903668	FALSE
ENSG00000204310	TAGCTGCCGGTCTTAGTGAA	chr6:30844084-30844576	90	225024	TRUE	0.38	0.0727422110571636	FALSE
ENSG00000204310	TGGTTGCCACTGATAACCTG	chr6:30872366-30873391	153	224961	TRUE	0.38	-0.0455721401744618	FALSE
ENSG00000204310	AGTCAATTCTCCAGCCAATC	chr6:30988472-30988856	154	224960	TRUE	0.38	0.0616674319362454	FALSE
ENSG00000204310	ATAGCCAGAGTCTTTCTAAC	chr6:31178771-31179009	89	225025	TRUE	0.38	-0.0591210737648158	FALSE
ENSG00000204310	AATGATACTAGACCAGCGGG	chr6:31196931-31198563	59	225055	TRUE	0.38	-0.0896320913536157	FALSE
ENSG00000204310	GTGGCCCAGCCCATGTTGTA	chr6:31200382-31203181	64	225050	TRUE	0.38	-0.070045716052368	FALSE
ENSG00000204310	CACCCAGGGACTGAATAGAG	chr6:31402804-31402980	66	225048	TRUE	0.38	0.0936997574407301	FALSE
ENSG00000204310	GGAAAAAGATGCTCCTGACA	chr6:31441114-31441278	117	224997	TRUE	0.38	-0.0592098213791608	FALSE
ENSG00000204310	ATCCTACCCAGTGGATTGGC	chr6:31522833-31523158	63	225051	TRUE	0.38	0.060512947659237	FALSE
ENSG00000204310	ATACTGAGCCCTAGAGGCCC	chr6:31560306-31560752	65	225049	TRUE	0.38	-0.0727643549825832	FALSE
ENSG00000204310	GTCCCATCCTTAGACTCCTA	chr6:31578384-31578819	77	225037	TRUE	0.38	0.0652938864087318	FALSE
ENSG00000204310	CGAGGAGCTGTCCACCCGTC	chr6:31659583-31660191	85	225029	TRUE	0.38	-0.0471446782807572	FALSE
ENSG00000204310	AGTTTGCTGCAGTCACACTA	chr6:31676763-31677222	55	225059	TRUE	0.38	-0.0825476949701822	FALSE
ENSG00000204310	GTTTCTGGTGAGCTAAGGAG	chr6:31687457-31687620	82	225032	TRUE	0.38	0.0765108597194639	FALSE
ENSG00000204310	GCCCTGTTGTTATTCCACCT	chr6:31690757-31692756	97	225017	TRUE	0.38	0.0769247132025948	FALSE
ENSG00000204310	GCTTCTCTGGACGGCCGCCC	chr6:31723308-31723688	64	225050	TRUE	0.38	0.091589683983591	FALSE
ENSG00000204310	ATGGAGCTATAGAAACTTGG	chr6:31738650-31738862	44	225070	TRUE	0.38	-0.0947632996096575	FALSE
ENSG00000204310	AGCCTGCCGCTCCAAGAGCG	chr6:31851673-31852487	105	225009	TRUE	0.38	0.0663009197881275	FALSE
ENSG00000204310	GCTATCGAGATTGTCTATCT	chr6:31898032-31900031	60	225054	TRUE	0.38	0.112559799326184	FALSE
ENSG00000204310	TGGCATTTATACCCCACGGC	chr6:31928642-31929979	64	225050	TRUE	0.38	0.0843426710434421	FALSE
ENSG00000204310	CGCGTTGTGTGTAAAAAGCA	chr6:31940351-31941119	79	225035	TRUE	0.38	-0.0552443721644047	FALSE
ENSG00000204310	GGTGTACAGACACGGTGACT	chr6:31969629-31970067	82	225032	TRUE	0.38	-0.0766539160814772	FALSE
ENSG00000204310	GGAGTCGAAGGCCCCCGGTG	chr6:32011727-32012212	115	224999	TRUE	0.38	-0.0705098121230132	FALSE
ENSG00000204310	CGAGACTTTGGTATTGCCCC	chr6:32063032-32065131	56	225058	TRUE	0.38	-0.0945217256556066	FALSE
ENSG00000204310	TTTCTCTCAGAGCACCTCTG	chr6:32216313-32216731	87	225027	TRUE	0.38	-0.0612044022542131	FALSE
ENSG00000204310	ACCCACATGCTCAGATCAGC	chr6:32402860-32403151	70	225044	TRUE	0.38	0.0944878412422292	FALSE
ENSG00000204310	GCAGCTAATCATGATAAAGC	chr6:32825915-32826883	50	225064	TRUE	0.38	-0.0860655524236069	FALSE
ENSG00000204310	GCATCATAATACTTTAAGCC	chr6:32825915-32826883	42	225072	TRUE	0.38	0.0958792107003532	FALSE
ENSG00000204310	CTGTCGACGTCACACGACCT	chr6:32843667-32845108	82	225032	TRUE	0.38	-0.0763671989851344	FALSE
ENSG00000204310	AGCGTTTAGCTGTGAGCCCT	chr6:32947659-32948247	76	225038	TRUE	0.38	-0.0703951258390019	FALSE
ENSG00000204310	TGTGTACCGGTTAAGAAGCA	chr6:32947659-32948247	77	225037	TRUE	0.38	-0.0710968342432294	FALSE
ENSG00000204310	GGCAGTCAGGTGCCTGCACT	chr6:33029981-33030179	63	225051	TRUE	0.38	0.0738240242184673	FALSE
ENSG00000204310	TTTCAGTGTTGGCCACTAGG	chr6:33148150-33148553	65	225049	TRUE	0.38	-0.0622829061806245	FALSE
ENSG00000204310	TGCCAGGAGAACGTCCCTGT	chr6:33172538-33173310	122	224992	TRUE	0.38	0.0629753374675786	FALSE
ENSG00000204314	GAGGCACGCTATCCTAGGGG	chr6:29748405-29749554	7	25877	TRUE	0.38	-0.490791904263984	FALSE
ENSG00000204314	GTCATCTTGTCCTTTAGTCC	chr6:29834676-29835312	5	25879	TRUE	0.38	-0.574662467668127	FALSE
ENSG00000204314	GAGTCCTGGATGAACCTGAC	chr6:29847861-29848382	10	25874	TRUE	0.38	-0.45999593275386	FALSE
ENSG00000204314	GGAACCCCACGGTGTGCGCC	chr6:30163042-30164114	7	25877	TRUE	0.38	-0.478444491364947	FALSE
ENSG00000204314	GGGCCCCATCTGAGCGCACC	chr6:30463701-30464128	9	25875	TRUE	0.38	0.424765571983924	FALSE
ENSG00000204314	CAGAATGCAATTTCCCTGTC	chr6:30543023-30543229	11	25873	TRUE	0.38	-0.387655157917163	FALSE
ENSG00000204314	CCCACCTCACGGCCATACAC	chr6:30631690-30632204	7	25877	TRUE	0.38	-0.483550889658598	FALSE
ENSG00000204314	AGCTTCTTCACAGGCGTTGG	chr6:30652776-30653012	4	25880	TRUE	0.38	0.452279410683984	FALSE
ENSG00000204314	GGACAAAAATTCCGCGCGCG	chr6:30721303-30721829	4	25880	TRUE	0.38	-0.666652351341218	FALSE
ENSG00000204314	ATTCTCTTGAGGTTCAATCC	chr6:30790763-30791280	3	25881	TRUE	0.38	-0.735326036638166	FALSE
ENSG00000204314	TTGTTGCCTACAGATTGTTG	chr6:30795771-30796496	8	25876	TRUE	0.38	-0.466886873037697	FALSE
ENSG00000204314	CTTGTTCCCACATTGCCAGT	chr6:31008274-31008455	13	25871	TRUE	0.38	0.335684208711475	FALSE
ENSG00000204314	TTGAGGGTGGAGTCTCAAGG	chr6:31042790-31043131	16	25868	TRUE	0.38	0.346945407080604	FALSE
ENSG00000204314	AATGTCTGGTAGCCCCCTAG	chr6:31068850-31069378	12	25872	TRUE	0.38	0.344895095140477	FALSE
ENSG00000204314	TCCTTGGTAGACCAGGGCTT	chr6:31125080-31125417	13	25871	TRUE	0.38	0.38342236463789	FALSE
ENSG00000204314	AGGAACACCTTATTATGCAA	chr6:31139684-31140160	9	25875	TRUE	0.38	0.394212377625875	FALSE
ENSG00000204314	ATACTCACCCACCCTCCTGA	chr6:31176046-31176308	9	25875	TRUE	0.38	-0.384393775569158	FALSE
ENSG00000204314	TTGACAGAGAAGATATGTCT	chr6:31176046-31176308	10	25874	TRUE	0.38	0.403609510458477	FALSE
ENSG00000204314	ATAGTACTCACCAGTAGTGA	chr6:31203315-31204537	4	25880	TRUE	0.38	0.486584948023442	FALSE
ENSG00000204314	GATGCCCAGGACGAGCTTTG	chr6:31366709-31367557	19	25865	TRUE	0.38	0.3019926730784	FALSE
ENSG00000204314	CAACCTTGGGGCCTCGGTCC	chr6:31441481-31443034	4	25880	TRUE	0.38	-0.708993500251155	FALSE
ENSG00000204314	TACGGACTTTCCAGCCCATC	chr6:31570582-31572581	7	25877	TRUE	0.38	-0.432408161567424	FALSE
ENSG00000204314	GCTTTAGGGGATGTGCGGGC	chr6:31691466-31692043	12	25872	TRUE	0.38	-0.378926890630099	FALSE
ENSG00000204314	CTGAGTTAAAGTCACGCCTA	chr6:31702534-31703582	9	25875	TRUE	0.38	-0.484412725461021	FALSE
ENSG00000204314	CACTCAAACAGATCCACGCC	chr6:31713909-31714678	5	25879	TRUE	0.38	-0.637964269239697	FALSE
ENSG00000204314	GAGTGAACTTGTTACAAGGC	chr6:31747177-31747395	9	25875	TRUE	0.38	0.354549594177497	FALSE
ENSG00000204314	TGGAGGCCACCTTCCCACCA	chr6:31770470-31770715	7	25877	TRUE	0.38	-0.468809710112962	FALSE
ENSG00000204314	CCTGAGCCCCAACCCCGCCG	chr6:31851673-31852487	15	25869	TRUE	0.38	0.348699377205558	FALSE
ENSG00000204314	ATGAGGCCGCAGACCCTCAC	chr6:31852624-31853075	7	25877	TRUE	0.38	-0.521864421708518	FALSE
ENSG00000204314	CTAACAAAACTCTCGGCTAC	chr6:31971319-31972880	8	25876	TRUE	0.38	0.45585529255704	FALSE
ENSG00000204314	AGACTTTCCAGATGACTGCG	chr6:31972971-31973326	6	25878	TRUE	0.38	-0.490953293200344	FALSE
ENSG00000204314	CTGTACTCGTGGGCCATGTT	chr6:31981726-31982144	6	25878	TRUE	0.38	-0.531789706085503	FALSE
ENSG00000204314	GGAATCCGACCACAGATACC	chr6:32067157-32069156	15	25869	TRUE	0.38	-0.313025521523036	FALSE
ENSG00000204314	ACCACCGCACCCTCACTGAG	chr6:32073209-32073641	19	25865	TRUE	0.38	0.249916000629402	FALSE
ENSG00000204314	CGCTTCTCGTGTCTCTCGAC	chr6:32087237-32088177	8	25876	TRUE	0.38	-0.530503386241537	FALSE
ENSG00000204314	GGGCCCATCGATCACTAGCC	chr6:32087832-32091781	5	25879	TRUE	0.38	-0.644219315760248	FALSE
ENSG00000204314	CGCCAACAATTGTGTCTCAT	chr6:32204175-32204654	7	25877	TRUE	0.38	-0.583913034075757	FALSE
ENSG00000204314	GCACCTCTGCTCACGCTGCA	chr6:32397672-32397840	10	25874	TRUE	0.38	-0.430688581337805	FALSE
ENSG00000204314	GGATCAGCATTTCTTGAGGG	chr6:32785828-32786407	4	25880	TRUE	0.38	-0.574514656119971	FALSE
ENSG00000204314	GAGGCCGCTTAACTCCCTAC	chr6:32893821-32895308	19	25865	TRUE	0.38	0.298123386491048	FALSE
ENSG00000204314	GCCCTTTGTGTCCGCGGTAG	chr6:32968139-32970511	15	25869	TRUE	0.38	-0.296335877510629	FALSE
ENSG00000204314	AGTTTATGACGTCATCGTTG	chr6:32971492-32972732	13	25871	TRUE	0.38	-0.37882218844331	FALSE
ENSG00000204314	TTGACACCTGTAAACGTAGA	chr6:33123471-33124880	5	25879	TRUE	0.38	-0.558006140591437	FALSE
ENSG00000204314	CCATGACTTTCATGCTTCCC	chr6:33125958-33126566	9	25875	TRUE	0.38	-0.398209512070916	FALSE
ENSG00000204314	GCCTGGCTGCCATCATAAGA	chr6:33136422-33136837	20	25864	TRUE	0.38	0.352265690727115	FALSE
ENSG00000204314	GAGTGAGCAGGGTGCTCGGG	chr6:33178894-33179564	6	25878	TRUE	0.38	-0.536499319192053	FALSE
ENSG00000204315	TATCACCAGCTTGCTTACGA	chr6:29791892-29793373	31	104314	TRUE	0.38	0.179003466434934	FALSE
ENSG00000204315	CCTTCGCTCTAGTCTTTGAC	chr6:29976370-29977471	27	104318	TRUE	0.38	0.227468957235746	FALSE
ENSG00000204315	TCGTCTTGTCATTTAGTCCT	chr6:30013249-30013883	52	104293	TRUE	0.38	-0.181959279461002	FALSE
ENSG00000204315	AGTCCCTATTTGACCACCAG	chr6:30464762-30464931	35	104310	TRUE	0.38	-0.186788032790644	FALSE
ENSG00000204315	CCGGATGGGGACTTTATAGT	chr6:30489143-30490745	17	104328	TRUE	0.38	-0.204996308586899	FALSE
ENSG00000204315	TAATCCCCTGGATGGGCTGC	chr6:30670839-30671068	37	104308	TRUE	0.38	0.189279774292786	FALSE
ENSG00000204315	AAATGCTTGGTATAGGCTGA	chr6:30758826-30759331	51	104294	TRUE	0.38	0.179219132345682	FALSE
ENSG00000204315	AAACTGATGGCTGGTCTGAA	chr6:30765581-30765804	16	104329	TRUE	0.38	-0.28607985771663	FALSE
ENSG00000204315	TCCCCATGTAATCACTGTTC	chr6:30765581-30765804	31	104314	TRUE	0.38	0.19800182904516	FALSE
ENSG00000204315	AGACCTTCCACATTAGACCT	chr6:30795771-30796496	36	104309	TRUE	0.38	-0.177677749398159	FALSE
ENSG00000204315	GCCTCCCCCATCTTCTCGTG	chr6:30812806-30815582	56	104289	TRUE	0.38	0.145729802867002	FALSE
ENSG00000204315	GCTGGTATTACCTAAGTGCG	chr6:30844980-30845510	41	104304	TRUE	0.38	-0.180085220993642	FALSE
ENSG00000204315	TTGGGACTGTAAGTGTCCAA	chr6:30872366-30873391	65	104280	TRUE	0.38	-0.139710162026213	FALSE
ENSG00000204315	CACTCCCTGTGAGCTCTCCA	chr6:31009816-31010085	37	104308	TRUE	0.38	0.17841350803381	FALSE
ENSG00000204315	AGCAGTGCACTCACGCTGAC	chr6:31053801-31054266	45	104300	TRUE	0.38	0.160451702824661	FALSE
ENSG00000204315	CTTTAATGACCTGCCCGAGT	chr6:31058176-31058760	31	104314	TRUE	0.38	-0.196585211241993	FALSE
ENSG00000204315	GCTGACTGTTTGAAACTAGG	chr6:31178771-31179009	72	104273	TRUE	0.38	0.132859693900543	FALSE
ENSG00000204315	ATGAGCTTTAAGGTGGAGAG	chr6:31283611-31283788	19	104326	TRUE	0.38	-0.274277977309751	FALSE
ENSG00000204315	CGGCGGCCTTCAAGTACCCG	chr6:31307531-31309242	86	104259	TRUE	0.38	0.13097714814422	FALSE
ENSG00000204315	GAATGTCGCCCTCCGTTGAA	chr6:31355791-31357656	56	104289	TRUE	0.38	0.144538292541947	FALSE
ENSG00000204315	CACCACCAGGGACTACCACC	chr6:31474771-31475258	23	104322	TRUE	0.38	-0.27624978312097	FALSE
ENSG00000204315	TGCAGCTCAAACCCATTAAA	chr6:31475434-31475678	31	104314	TRUE	0.38	-0.221679882788279	FALSE
ENSG00000204315	TTCATCGCTGAAGGGATCCA	chr6:31639340-31639728	30	104315	TRUE	0.38	-0.197130649049494	FALSE
ENSG00000204315	AGACGTGAACGCCGCCAGAG	chr6:31650807-31653131	73	104272	TRUE	0.38	-0.127531333736754	FALSE
ENSG00000204315	TGGCGGGACTGATTCGCACT	chr6:31664701-31666410	42	104303	TRUE	0.38	0.159414669103226	FALSE
ENSG00000204315	ACCTCAGAACAGCGCAACGG	chr6:31728778-31730584	45	104300	TRUE	0.38	-0.171465315374519	FALSE
ENSG00000204315	CCTCGCGCTAGAGATGTGGA	chr6:31734684-31735403	18	104327	TRUE	0.38	-0.255618795438104	FALSE
ENSG00000204315	GGAAACATAAAGCCGAGGCA	chr6:31737471-31737868	54	104291	TRUE	0.38	-0.143723499417149	FALSE
ENSG00000204315	CTGACTCTCACGCCACAGTA	chr6:31762763-31764032	44	104301	TRUE	0.38	0.165266658741847	FALSE
ENSG00000204315	CGCGCGCGGGAAGAGTCCCA	chr6:31834234-31835425	27	104318	TRUE	0.38	-0.232224388360059	FALSE
ENSG00000204315	AGACTTTCCCAGTAAGTGCA	chr6:32763294-32763473	53	104292	TRUE	0.38	-0.173818514811626	FALSE
ENSG00000204315	CTTATCTTGATGGGCAGTAC	chr6:32825915-32826883	31	104314	TRUE	0.38	0.190002773809189	FALSE
ENSG00000204315	CCCACCTCCCGAGGTCCTAC	chr6:32829550-32829856	41	104304	TRUE	0.38	-0.175992141944814	FALSE
ENSG00000204315	CTTCTTGTCGGGCCCCTACG	chr6:32971492-32972732	70	104275	TRUE	0.38	0.111302027145257	FALSE
ENSG00000204315	TTCTCATCGTCTTGTCCCCC	chr6:33172538-33173310	41	104304	TRUE	0.38	-0.185127856218496	FALSE
ENSG00000204315	CCCGGCTCTGTAATTACACG	chr6:33192035-33193499	41	104304	TRUE	0.38	0.183452359625811	FALSE
ENSG00000204344	CGGGCTTGCAGCTTTCACGC	chr4:112515941-112516776	59	148300	TRUE	0.38	0.121587690325347	FALSE
ENSG00000204344	GGTCCTGACTTTCCGGTTGG	chr6:29705703-29706028	117	148242	TRUE	0.38	0.102252994343681	FALSE
ENSG00000204344	TACTCCACGGCGATGTAGCG	chr6:29723163-29724697	67	148292	TRUE	0.38	-0.108703256756783	FALSE
ENSG00000204344	CTTTGTGCCTATTCCCGTGC	chr6:30169716-30170337	35	148324	TRUE	0.38	0.14927292771792	FALSE
ENSG00000204344	AGCATGGTGCTTGTGTTCTC	chr6:30238308-30239117	16	148343	TRUE	0.38	-0.242256623970208	FALSE
ENSG00000204344	GGTCAAAGACTCACTTAGCT	chr6:30396705-30398221	44	148315	TRUE	0.38	-0.163595574290329	FALSE
ENSG00000204344	GCGGGTCCCCTCGAATCTTC	chr6:30489143-30490745	71	148288	TRUE	0.38	0.12728022939514	FALSE
ENSG00000204344	TGAGAAGCCCAGTCAGAAGT	chr6:30682129-30682401	43	148316	TRUE	0.38	-0.127848147294362	FALSE
ENSG00000204344	TGCCTCCAAGTGCAATTGAC	chr6:30766589-30766750	144	148215	TRUE	0.38	0.089635407501428	FALSE
ENSG00000204344	GAGCTCAAGGTTCAGACTAA	chr6:30829685-30830050	59	148300	TRUE	0.38	0.11028557174102	FALSE
ENSG00000204344	GTATCAAGCGGAAGTGAGTA	chr6:31009816-31010085	40	148319	TRUE	0.38	-0.148193768779685	FALSE
ENSG00000204344	GTTGAAAACCATCCTCCACC	chr6:31053801-31054266	40	148319	TRUE	0.38	-0.115402151435315	FALSE
ENSG00000204344	AGCCATCCCCACGGCCCTCT	chr6:31111005-31111190	74	148285	TRUE	0.38	-0.11451736084647	FALSE
ENSG00000204344	CGGTCACCTTGACGGCTAAA	chr6:31127937-31128440	58	148301	TRUE	0.38	-0.102029304284103	FALSE
ENSG00000204344	TCCACCGTTGGTTAAGGTCT	chr6:31131382-31133381	44	148315	TRUE	0.38	-0.134106139751054	FALSE
ENSG00000204344	TCCTTGAGGGAAACGTTCTA	chr6:31139684-31140160	38	148321	TRUE	0.38	-0.130561302330908	FALSE
ENSG00000204344	CACCCACTAGCCTTGACCTC	chr6:31170419-31170828	22	148337	TRUE	0.38	-0.196521688731162	FALSE
ENSG00000204344	GCATGACAAAGGTGCCGTGA	chr6:31171729-31173747	29	148330	TRUE	0.38	0.194180992937316	FALSE
ENSG00000204344	AGAGGATAGCATTAATCCCA	chr6:31210029-31210432	37	148322	TRUE	0.38	-0.15969889840284	FALSE
ENSG00000204344	ACTCTAAGTCTGCTAAGTAG	chr6:31374058-31374433	57	148302	TRUE	0.38	0.124427435595463	FALSE
ENSG00000204344	AGAGCGTGCATCGCCCAGAT	chr6:31396975-31397224	66	148293	TRUE	0.38	0.145881032977843	FALSE
ENSG00000204344	GGTCCCGGCTCAGGCTCTCG	chr6:31639340-31639728	40	148319	TRUE	0.38	-0.15145693759557	FALSE
ENSG00000204344	TGGCCACTTTGTACACTGAG	chr6:31745203-31745428	108	148251	TRUE	0.38	0.107028555859805	FALSE
ENSG00000204344	CTGCCCCATTGGAATAATCC	chr6:31762532-31764531	70	148289	TRUE	0.38	0.144317009008363	FALSE
ENSG00000204344	AAACATAACTTGTGTGCACT	chr6:31908818-31909158	41	148318	TRUE	0.38	0.150214024169996	FALSE
ENSG00000204344	CCAAGTCCCGCTCACAGGAT	chr6:32081168-32081577	67	148292	TRUE	0.38	-0.0993647375902704	FALSE
ENSG00000204344	GCAGCACCACGCGCTCGAAC	chr6:32087237-32088177	64	148295	TRUE	0.38	0.107336700978961	FALSE
ENSG00000204344	TATACTCTGTTCCATCCGTG	chr6:32103307-32106706	52	148307	TRUE	0.38	-0.13538563868148	FALSE
ENSG00000204344	GATCTCTGGTACTGCCCCGA	chr6:32129256-32129669	47	148312	TRUE	0.38	-0.139494970191249	FALSE
ENSG00000204344	CGATGGACAGAACTGCTCAA	chr6:32204175-32204654	38	148321	TRUE	0.38	-0.141643164314224	FALSE
ENSG00000204344	TCTGACGTGGTAATAGGGAG	chr6:32397672-32397840	119	148240	TRUE	0.38	0.101807214688861	FALSE
ENSG00000204344	TACAGACTTTAGTCCAGCCG	chr6:32475226-32476196	34	148325	TRUE	0.38	-0.16152182096865	FALSE
ENSG00000204344	CGAAGCGCACGGACTCCTCC	chr6:32583639-32584799	49	148310	TRUE	0.38	0.1383427984225	FALSE
ENSG00000204344	GTGGTATGCTAAGACTACTG	chr6:32614485-32614951	71	148288	TRUE	0.38	0.117285903612628	FALSE
ENSG00000204344	CTCTCCTTGGGTTGGAGTAT	chr6:32763294-32763473	68	148291	TRUE	0.38	-0.108847906517605	FALSE
ENSG00000204344	CACTACTGCTGCTCAGCGTC	chr6:32800117-32800295	33	148326	TRUE	0.38	0.197428079929395	FALSE
ENSG00000204344	ATATGCGGGGCAGCGCGGTC	chr6:32853059-32854603	42	148317	TRUE	0.38	0.158999677424252	FALSE
ENSG00000204344	AGATCGAAACGGGACCTCGT	chr6:32971492-32972732	71	148288	TRUE	0.38	-0.115031514805194	FALSE
ENSG00000204344	AGATCACTCCCCAATGGGGC	chr6:32980541-32981208	55	148304	TRUE	0.38	0.121398115034314	FALSE
ENSG00000204344	GTTTGTAAGGGGTGGATGGG	chr6:32984036-32984375	82	148277	TRUE	0.38	-0.0862900607291348	FALSE
ENSG00000204344	GCTGGAGACCGTGGATTCAG	chr6:33029981-33030179	53	148306	TRUE	0.38	-0.151723912270186	FALSE
ENSG00000204344	CAGCTCCTCGGAGACTCAGC	chr6:33073469-33073887	53	148306	TRUE	0.38	-0.150875327185564	FALSE
ENSG00000204344	CGTCAGAGCCACTGTCCGGG	chr6:33075566-33076192	90	148269	TRUE	0.38	-0.0982555343616156	FALSE
ENSG00000204344	TGGTTCCCAGAAGCTCTATG	chr6:33082767-33083042	125	148234	TRUE	0.38	0.108037693258956	FALSE
ENSG00000204348	TCAGGGAAAGGGAACTCGCG	chr6:30163042-30164114	26	73526	TRUE	0.38	0.19933322800517	FALSE
ENSG00000204348	TATTGCCCTGCCATTAGCCT	chr6:30195391-30195892	40	73512	TRUE	0.38	0.213904108436833	FALSE
ENSG00000204348	TCCCAACCCAAAGATAACAC	chr6:30201759-30202174	17	73535	TRUE	0.38	0.295521629711528	FALSE
ENSG00000204348	CTCGGGTTCCCGATGGATTG	chr6:30481175-30482541	47	73505	TRUE	0.38	-0.161523931354264	FALSE
ENSG00000204348	GCCCGACAGAATTACCGCCG	chr6:30555370-30557804	17	73535	TRUE	0.38	-0.264445929151393	FALSE
ENSG00000204348	CCATCAAAATCCTCACTTGC	chr6:30615799-30616364	31	73521	TRUE	0.38	0.175991217131279	FALSE
ENSG00000204348	CCTCCTCAAAGCCGGTGCGT	chr6:30646848-30648070	21	73531	TRUE	0.38	0.277616760859577	FALSE
ENSG00000204348	GCTGCCGGCAACGGATAGAG	chr6:30716974-30717822	23	73529	TRUE	0.38	-0.238546156999891	FALSE
ENSG00000204348	TAATAATGAGGATTGTTGAG	chr6:30757410-30757958	18	73534	TRUE	0.38	-0.304278572294092	FALSE
ENSG00000204348	ACTAACTCTTAACACCTCTA	chr6:30767368-30767935	16	73536	TRUE	0.38	-0.365360132114913	FALSE
ENSG00000204348	AGGTGTAGATGTTATCACAG	chr6:30964039-30964778	23	73529	TRUE	0.38	-0.25645120214742	FALSE
ENSG00000204348	GTCATCATGCTTGGAATGCC	chr6:31204790-31205139	69	73483	TRUE	0.38	0.149453995868848	FALSE
ENSG00000204348	TACATGGGTCTTAGAGAAGT	chr6:31227161-31227587	24	73528	TRUE	0.38	0.211570014005195	FALSE
ENSG00000204348	GGGACGCGTCATGAGTATTC	chr6:31270985-31272710	29	73523	TRUE	0.38	0.223550413720214	FALSE
ENSG00000204348	CCGGGTACTTGAAGGCCGCC	chr6:31307531-31309242	53	73499	TRUE	0.38	-0.179035087202933	FALSE
ENSG00000204348	CTTGTCAGGGACCACAACTT	chr6:31515513-31516701	21	73531	TRUE	0.38	-0.291016041787953	FALSE
ENSG00000204348	CCAAGTACCCCCAGAGCCGT	chr6:31547323-31547789	35	73517	TRUE	0.38	0.207082298854307	FALSE
ENSG00000204348	GGCGGGACTGATTCGCACTA	chr6:31664701-31666410	39	73513	TRUE	0.38	0.180335052060908	FALSE
ENSG00000204348	TGCTCCGAGTCCCTTGTCGC	chr6:31665807-31669106	29	73523	TRUE	0.38	0.189459043806701	FALSE
ENSG00000204348	ACGCAATGGCCAAGATGCAA	chr6:31690757-31692756	30	73522	TRUE	0.38	-0.186582047541864	FALSE
ENSG00000204348	ACCTGGTGGCGCACACCCTA	chr6:31691466-31692043	33	73519	TRUE	0.38	-0.188448382944823	FALSE
ENSG00000204348	GATCGTGGCGGACACGTTCC	chr6:31727307-31729306	29	73523	TRUE	0.38	0.203184733763956	FALSE
ENSG00000204348	CGAGCTCATATACTACGATG	chr6:31728778-31730584	26	73526	TRUE	0.38	0.255427406410695	FALSE
ENSG00000204348	CAACATGAAGAGCGCCGTGG	chr6:31817239-31817580	24	73528	TRUE	0.38	-0.255870978745824	FALSE
ENSG00000204348	GCACCTGAGTCCCACGAGTC	chr6:31933757-31937257	36	73516	TRUE	0.38	-0.182493784924021	FALSE
ENSG00000204348	TGTGGTGCTGACCGGACCCC	chr6:32055182-32057181	30	73522	TRUE	0.38	-0.211545599293944	FALSE
ENSG00000204348	GTGACAGTAATGACAGGCAC	chr6:32116811-32117036	30	73522	TRUE	0.38	0.196798577416131	FALSE
ENSG00000204348	CCCAACCCTGCGATAATGCG	chr6:32195422-32196819	37	73515	TRUE	0.38	0.205762475874691	FALSE
ENSG00000204348	GAGGACGGGGCTCAAAGAAA	chr6:32216313-32216731	31	73521	TRUE	0.38	-0.193878725760166	FALSE
ENSG00000204348	TGGACTAGGATATTGGCAAT	chr6:32228902-32229682	37	73515	TRUE	0.38	0.181884138436632	FALSE
ENSG00000204348	TGCAGACACAACTACGGGGT	chr6:32521797-32522141	23	73529	TRUE	0.38	0.240789312495213	FALSE
ENSG00000204348	GATTCTCTACCACCCCCTAG	chr6:32885752-32886155	31	73521	TRUE	0.38	0.204003439173231	FALSE
ENSG00000204348	AGAGGCTCTGCGACCCGCTT	chr6:33080171-33081452	33	73519	TRUE	0.38	-0.191529676699213	FALSE
ENSG00000204348	CAATGGGACTCAGCGCGTTG	chr6:33116430-33118817	14	73538	TRUE	0.38	-0.295710870864544	FALSE
ENSG00000204348	AGCCCACAGGGACGTTCTCC	chr6:33172538-33173310	13	73539	TRUE	0.38	0.278222095828673	FALSE
ENSG00000204351	TCCTAACTAGAGATCCTATC	chr6:29812946-29813558	29	124308	TRUE	0.38	0.192630550324463	FALSE
ENSG00000204351	TTACCTACCAAATCCGCCAT	chr6:30357430-30358526	65	124272	TRUE	0.38	0.132470401496212	FALSE
ENSG00000204351	GTCACGCAAACTAGGTTTGC	chr6:30360164-30360578	26	124311	TRUE	0.38	-0.213810514300244	FALSE
ENSG00000204351	TGCAGACGTGTGGCTCCGCC	chr6:30480607-30480869	35	124302	TRUE	0.38	-0.198625787843834	FALSE
ENSG00000204351	ACTGTCCTATTTACTCAGTT	chr6:30508894-30509757	46	124291	TRUE	0.38	0.165675498784455	FALSE
ENSG00000204351	GCGCCGGTGGCTTCTGTCAC	chr6:30541492-30542052	42	124295	TRUE	0.38	0.175329657530891	FALSE
ENSG00000204351	AGGTCAACCTAATGCTAACT	chr6:30763624-30764557	70	124267	TRUE	0.38	0.120233188866243	FALSE
ENSG00000204351	ACTGGTCCTGGGCTGACTAG	chr6:30810746-30811218	93	124244	TRUE	0.38	0.111252296834272	FALSE
ENSG00000204351	GATATTCAGTAGTCGGCCTG	chr6:30844084-30844576	41	124296	TRUE	0.38	0.167658765915807	FALSE
ENSG00000204351	AGTCCTCCCACCCTCCGTCG	chr6:30847422-30848551	59	124278	TRUE	0.38	0.122379142577225	FALSE
ENSG00000204351	TCCCACCCTCCGTCGAGGTT	chr6:30847422-30848551	26	124311	TRUE	0.38	-0.207335895441534	FALSE
ENSG00000204351	GCAAGCCCAGACCGCGTCCA	chr6:30913634-30915262	30	124307	TRUE	0.38	0.194675540615912	FALSE
ENSG00000204351	CAGGCCTCGACAGCAGTCTC	chr6:31072588-31072809	38	124299	TRUE	0.38	-0.176606675502605	FALSE
ENSG00000204351	GAAATTCTTAGCATCGTGTC	chr6:31092821-31093433	33	124304	TRUE	0.38	0.180515845772899	FALSE
ENSG00000204351	GACCCTCCCACTGAACTCCC	chr6:31092821-31093433	63	124274	TRUE	0.38	0.133747677848343	FALSE
ENSG00000204351	TTGACTGTCTGAAGGCTCTT	chr6:31225249-31225486	26	124311	TRUE	0.38	-0.188880610541855	FALSE
ENSG00000204351	CTCAATGTCTCCCCGAATCT	chr6:31462653-31463642	49	124288	TRUE	0.38	-0.161946362635249	FALSE
ENSG00000204351	GAGTTTGGCCCCGTCAAAGA	chr6:31493799-31494553	52	124285	TRUE	0.38	0.11744376803635	FALSE
ENSG00000204351	CGGATCTGTATAACCGCGGA	chr6:31541111-31542661	8	124329	TRUE	0.38	-0.399844112477028	FALSE
ENSG00000204351	CCAAGTTCCCAGTTGTGTCC	chr6:31559695-31560201	28	124309	TRUE	0.38	-0.185323425632017	FALSE
ENSG00000204351	GGAGTCTTTCGGGTACACTC	chr6:31650807-31653131	45	124292	TRUE	0.38	0.159538299522417	FALSE
ENSG00000204351	GAGTGAACTTGTTACAAGGC	chr6:31747177-31747395	41	124296	TRUE	0.38	0.154089875132343	FALSE
ENSG00000204351	AAAGTGTGCTTGCAGTCCCT	chr6:31752860-31753761	46	124291	TRUE	0.38	0.130827261411218	FALSE
ENSG00000204351	CCACACAGTGAACCCAACTA	chr6:31762763-31764032	60	124277	TRUE	0.38	0.127080739480896	FALSE
ENSG00000204351	GAGTGACTCCCGCGGTCCCA	chr6:31826877-31828644	67	124270	TRUE	0.38	0.122295667638883	FALSE
ENSG00000204351	ATACGGCATCTACTACTGCT	chr6:31870397-31871573	37	124300	TRUE	0.38	-0.208872938919907	FALSE
ENSG00000204351	CGCGGAGCGAGTAGCGCCAT	chr6:31901422-31902703	55	124282	TRUE	0.38	-0.141870778530171	FALSE
ENSG00000204351	CTCCTCGAATCTTGTGCTCA	chr6:31933313-31934377	52	124285	TRUE	0.38	0.136646854467635	FALSE
ENSG00000204351	CTGGACCATAGCTAAGATGC	chr6:31937857-31939856	31	124306	TRUE	0.38	0.18292951568594	FALSE
ENSG00000204351	CCGCGCCTGTCCTCCGACTG	chr6:31940351-31941119	65	124272	TRUE	0.38	0.129883237088149	FALSE
ENSG00000204351	CCTTATTTCTGGTCCCTAAG	chr6:31945771-31946245	46	124291	TRUE	0.38	0.161051743606467	FALSE
ENSG00000204351	GAAGAATCCCATTCTTACCG	chr6:31952857-31954856	22	124315	TRUE	0.38	-0.249745419746036	FALSE
ENSG00000204351	TGATGGCCGACCGTATGCTG	chr6:31978820-31980627	81	124256	TRUE	0.38	-0.111218351047569	FALSE
ENSG00000204351	AGTCCTTTAGCCATGGCGAA	chr6:31982300-31983140	26	124311	TRUE	0.38	-0.242722666752039	FALSE
ENSG00000204351	CCCTACATCCTGACGGTGCC	chr6:31983861-31984064	30	124307	TRUE	0.38	-0.238310333766682	FALSE
ENSG00000204351	AACACCCAACAGACTTATGT	chr6:32109687-32111103	66	124271	TRUE	0.38	0.128688912912876	FALSE
ENSG00000204351	CCAACCGAGCAACCTCGGTT	chr6:32148386-32149177	78	124259	TRUE	0.38	0.0995277249236611	FALSE
ENSG00000204351	AGCCTCCGAAGGTTCAGCAG	chr6:32209987-32210755	66	124271	TRUE	0.38	0.12281491893479	FALSE
ENSG00000204351	GGATTTCATACCACCAGGCG	chr6:32234915-32235334	59	124278	TRUE	0.38	0.109930822700885	FALSE
ENSG00000204351	CAGGTTTCCTCAGATCATCG	chr6:32244547-32245969	38	124299	TRUE	0.38	-0.163944488352247	FALSE
ENSG00000204351	CAGTGAATATCCAGTAACTA	chr6:32393740-32393996	41	124296	TRUE	0.38	0.158722285486288	FALSE
ENSG00000204351	CAAACAATTGTCTTGTCAAG	chr6:32530041-32530840	25	124312	TRUE	0.38	-0.22685663443724	FALSE
ENSG00000204351	TGCTCTCACAGGTAAGAGAT	chr6:32700385-32701020	20	124317	TRUE	0.38	0.229446835580794	FALSE
ENSG00000204351	ATCATCGGCCCAGCGATGCA	chr6:32796677-32797916	46	124291	TRUE	0.38	0.153498977343486	FALSE
ENSG00000204351	TCCATCGGTCAGCGCCAGGG	chr6:32970678-32971108	38	124299	TRUE	0.38	-0.19145140406781	FALSE
ENSG00000204356	GCTCCCTCCCTGCCCGGTAG	chr11:17719290-17719635	96	222109	TRUE	0.38	-0.0809807541538894	FALSE
ENSG00000204356	GCACTGCTTCTGCGCCCAGG	chr6:29847861-29848382	96	222109	TRUE	0.38	-0.0641398354896305	FALSE
ENSG00000204356	CCCAGGGAGCCCCTTGTCTT	chr6:29994672-29995484	61	222144	TRUE	0.38	-0.0988859418001429	FALSE
ENSG00000204356	CAGTCCTTCAGAGTCGGAAA	chr6:30151632-30151995	94	222111	TRUE	0.38	-0.0685254455611601	FALSE
ENSG00000204356	CAGGCATCTATCTCTGAATG	chr6:30152089-30152261	65	222140	TRUE	0.38	-0.0609150261576343	FALSE
ENSG00000204356	ATCTACCTATCCCGCTGGAG	chr6:30325707-30327514	63	222142	TRUE	0.38	0.0965964932182155	FALSE
ENSG00000204356	GCCGCGGCGGTAATTCTGTC	chr6:30555370-30557804	44	222161	TRUE	0.38	0.099207148718087	FALSE
ENSG00000204356	GGGCTGGAAGGGATCTAGGT	chr6:30563246-30563598	65	222140	TRUE	0.38	-0.0772616282284093	FALSE
ENSG00000204356	ATGTCATTGAATGGGCGGCG	chr6:30633657-30637057	85	222120	TRUE	0.38	0.102127256798977	FALSE
ENSG00000204356	TACCCTAGATGAACCATGGG	chr6:30708107-30708404	45	222160	TRUE	0.38	0.115358397849509	FALSE
ENSG00000204356	AAACTGATGGCTGGTCTGAA	chr6:30765581-30765804	41	222164	TRUE	0.38	0.0957985705154591	FALSE
ENSG00000204356	AGTTCGTGCCGAGTGTGCAG	chr6:30840712-30841135	96	222109	TRUE	0.38	0.0762681905071307	FALSE
ENSG00000204356	GTGGTTGTCTAAACCACAAA	chr6:30842041-30842500	61	222144	TRUE	0.38	-0.109518554391925	FALSE
ENSG00000204356	CCAGGGTTCCAGTGGTGAGA	chr6:30855845-30856055	61	222144	TRUE	0.38	-0.0784352843913121	FALSE
ENSG00000204356	GAGGGGACTTCCGAGAGAAA	chr6:30875359-30875732	83	222122	TRUE	0.38	-0.0707437532546953	FALSE
ENSG00000204356	TTGGAAAGTGGAGATAAGCG	chr6:31087560-31087877	65	222140	TRUE	0.38	-0.0706811040587372	FALSE
ENSG00000204356	CAGTATCGGAGGGAGGTGCC	chr6:31121455-31121665	62	222143	TRUE	0.38	-0.080977005165868	FALSE
ENSG00000204356	CCGGTCCAATGCACGGGCAC	chr6:31122864-31123588	73	222132	TRUE	0.38	0.0936436652751964	FALSE
ENSG00000204356	AGGTGTCCCTTTAGCCGTCA	chr6:31127937-31128440	86	222119	TRUE	0.38	-0.0709235223798823	FALSE
ENSG00000204356	CCGCGCGGGTAGATCCGAAA	chr6:31157866-31159144	44	222161	TRUE	0.38	-0.104565440581466	FALSE
ENSG00000204356	GGCAATGGTGTCTGTGGAAG	chr6:31170419-31170828	6	222199	TRUE	0.38	-0.343640957545926	FALSE
ENSG00000204356	GGGTGCAGTGTGACTTTGGT	chr6:31176046-31176308	65	222140	TRUE	0.38	0.103756050494119	FALSE
ENSG00000204356	ACCTACAGCTGGCTCCTCAG	chr6:31202775-31203156	13	222192	TRUE	0.38	0.211002346474157	FALSE
ENSG00000204356	GGAAGCTAAGACACCCACCC	chr6:31246063-31246842	83	222122	TRUE	0.38	-0.0589175346784661	FALSE
ENSG00000204356	CTAGATATCCAATACCCAAT	chr6:31355791-31357656	66	222139	TRUE	0.38	0.0992877472655898	FALSE
ENSG00000204356	TAATATCCACGGAGAGGGTG	chr6:31467054-31467436	88	222117	TRUE	0.38	0.0899164912766408	FALSE
ENSG00000204356	TCTATGCGCCCCAGCGCCCT	chr6:31493799-31494553	41	222164	TRUE	0.38	-0.0603178424322206	FALSE
ENSG00000204356	TTTCGACGGGGTCTTCTCAC	chr6:31497782-31499781	51	222154	TRUE	0.38	-0.0959553097264809	FALSE
ENSG00000204356	CAGCGGTTGATCAACTTGGT	chr6:31644432-31646581	51	222154	TRUE	0.38	0.106328008940564	FALSE
ENSG00000204356	TCTCTGATCCAGCCCGGGAG	chr6:31736254-31736691	60	222145	TRUE	0.38	0.0897361590029675	FALSE
ENSG00000204356	CTCATGGCCAATAAGTATAC	chr6:31750303-31751126	72	222133	TRUE	0.38	0.0890845566472991	FALSE
ENSG00000204356	GACTCACGCCCTGCTCGTAC	chr6:31750303-31751126	115	222090	TRUE	0.38	0.0604474063997706	FALSE
ENSG00000204356	TCCATTGTAACGTGGCCGGG	chr6:31814206-31817021	57	222148	TRUE	0.38	0.0947077890977943	FALSE
ENSG00000204356	AAGCGAGCCACCTGATCGCC	chr6:31971319-31972880	58	222147	TRUE	0.38	-0.0914514578604733	FALSE
ENSG00000204356	CGCCTGACATATTTCACTCT	chr6:32061096-32061628	64	222141	TRUE	0.38	-0.0582316575196495	FALSE
ENSG00000204356	CCCACCCTTCACGACAGGTA	chr6:32063032-32065131	78	222127	TRUE	0.38	0.0879065093740223	FALSE
ENSG00000204356	GAGGCAGGACTCAAAAGGTA	chr6:32866897-32867503	48	222157	TRUE	0.38	0.10487478909253	FALSE
ENSG00000204356	CAGTTACGGTGAGGGTTGAA	chr6:32947659-32948247	53	222152	TRUE	0.38	-0.100016640408152	FALSE
ENSG00000204356	TCAGTTGCTGTTTCTTCTGC	chr6:32984036-32984375	60	222145	TRUE	0.38	0.0961473096323571	FALSE
ENSG00000204356	TCGTGGGTAACACGCCCAAC	chr6:32984455-32985094	79	222126	TRUE	0.38	-0.0957511536774034	FALSE
ENSG00000204356	GGCTGATCCCACTACAGCAA	chr6:33069402-33069630	95	222110	TRUE	0.38	-0.0809357644158755	FALSE
ENSG00000204356	CTGTTCCAGTACTCCGCAGC	chr6:33080171-33081452	62	222143	TRUE	0.38	-0.0868309645969192	FALSE
ENSG00000204356	CGGGCTCATCTACAACCGGG	chr6:33116430-33118817	73	222132	TRUE	0.38	0.0987764608543902	FALSE
ENSG00000204356	TTCGGCTATGGTAAAGAACC	chr6:33123471-33124880	91	222114	TRUE	0.38	0.0821926587702708	FALSE
ENSG00000204356	TAGAATGTGACTCCTGCAAA	chr6:33183035-33183424	78	222127	TRUE	0.38	-0.0619396251424824	FALSE
ENSG00000204366	CCAGCTTGCTTACGATGGCA	chr6:29791892-29793373	9	31222	TRUE	0.38	-0.474631610934859	FALSE
ENSG00000204366	GCTTGGCCTCCGGCACCGGA	chr6:29850094-29850626	12	31219	TRUE	0.38	0.346641074845168	FALSE
ENSG00000204366	TTCTTCTCACAACCTGCGAC	chr6:29887280-29888879	8	31223	TRUE	0.38	-0.499880272256459	FALSE
ENSG00000204366	CAAGACCGAGGTGGAGCCAC	chr6:29924848-29925041	7	31224	TRUE	0.38	-0.482121135708058	FALSE
ENSG00000204366	ACTGGACACTAGGTAAGTTT	chr6:30219237-30219674	3	31228	TRUE	0.38	-0.588417487185684	FALSE
ENSG00000204366	GCACCCATCACTCAGCAGAT	chr6:30411464-30412023	22	31209	TRUE	0.38	0.253170772818832	FALSE
ENSG00000204366	GCTGAGGTGAAACCCTAAAA	chr6:30544696-30545170	11	31220	TRUE	0.38	0.306304637604609	FALSE
ENSG00000204366	GAAAGCGGCCGAGAAGCTAC	chr6:30690559-30691273	18	31213	TRUE	0.38	0.293103615949432	FALSE
ENSG00000204366	GAATACCGGGAGTCATAAAT	chr6:30827960-30829342	9	31222	TRUE	0.38	-0.383096340267523	FALSE
ENSG00000204366	GGAACTACTAAACTCAGGCT	chr6:30961427-30961676	14	31217	TRUE	0.38	-0.403696975233969	FALSE
ENSG00000204366	AGAGGCTGCAACAATAGTTG	chr6:30964039-30964778	14	31217	TRUE	0.38	-0.314155266208301	FALSE
ENSG00000204366	GGAGTGCTGGAAGCCTCTAG	chr6:31040333-31040522	9	31222	TRUE	0.38	-0.513281614241427	FALSE
ENSG00000204366	GGGAGTTCAGTGGGAGGGTC	chr6:31092821-31093433	21	31210	TRUE	0.38	0.263444870652262	FALSE
ENSG00000204366	GTGGACTGGCAGAATTGCTG	chr6:31102152-31102888	12	31219	TRUE	0.38	0.311397877983246	FALSE
ENSG00000204366	ATTCCGCCGGCCTGGTTGCC	chr6:31180225-31181002	11	31220	TRUE	0.38	-0.437505628260411	FALSE
ENSG00000204366	GTAGGAGGTGCTGGAGACCC	chr6:31321905-31322115	10	31221	TRUE	0.38	-0.445890684106276	FALSE
ENSG00000204366	GTCAGTCATCAGGAGCTAGC	chr6:31416045-31417027	7	31224	TRUE	0.38	-0.539736363923707	FALSE
ENSG00000204366	AAGGCTTTCAGAAATCAGGC	chr6:31491962-31492232	8	31223	TRUE	0.38	0.449470450330386	FALSE
ENSG00000204366	GCCTCCTCGAGCAAGGTGGG	chr6:31508898-31509553	4	31227	TRUE	0.38	-0.718563644776283	FALSE
ENSG00000204366	AGCTGCGTGAGAGCCGAGCC	chr6:31558164-31558469	13	31218	TRUE	0.38	0.355810746216205	FALSE
ENSG00000204366	TGCCGTTTCCTAATAAGACC	chr6:31558756-31559619	12	31219	TRUE	0.38	0.296517486701791	FALSE
ENSG00000204366	GGCTGGAAAGTCCGTATACT	chr6:31570582-31572581	9	31222	TRUE	0.38	-0.419141310596038	FALSE
ENSG00000204366	TGGTGCGAGTGCGTGAATAT	chr6:31580307-31582306	14	31217	TRUE	0.38	-0.367517066486584	FALSE
ENSG00000204366	GGTGGCAGCCACTTCGCTGC	chr6:31598439-31599041	9	31222	TRUE	0.38	-0.420839079420838	FALSE
ENSG00000204366	GATCACCAGATCCGCCCTGC	chr6:31658396-31658559	7	31224	TRUE	0.38	-0.425275055209817	FALSE
ENSG00000204366	TACCTCGCCCTTGGGGCCGC	chr6:31659583-31660191	11	31220	TRUE	0.38	0.298135788150639	FALSE
ENSG00000204366	GGTCAGTGGTTTAACTGTCG	chr6:31680584-31681602	7	31224	TRUE	0.38	0.397439919646454	FALSE
ENSG00000204366	GCCTGCTGATGTGCTTGCAC	chr6:31713909-31714678	19	31212	TRUE	0.38	0.289855676494664	FALSE
ENSG00000204366	CATTTCCTGTAGGCCTTTAT	chr6:31770470-31770715	6	31225	TRUE	0.38	-0.587238459162651	FALSE
ENSG00000204366	GTCCCAACTCTATCTACTCT	chr6:31855366-31855668	11	31220	TRUE	0.38	0.349656436328982	FALSE
ENSG00000204366	CCGCCATCGCCGCTTGCGCT	chr6:31896953-31898663	6	31225	TRUE	0.38	0.487594504520714	FALSE
ENSG00000204366	CCACCAGCCACGCAGTCATC	chr6:31972971-31973326	8	31223	TRUE	0.38	-0.491483063549205	FALSE
ENSG00000204366	TAGACTCCTAGCGGGTCATC	chr6:32002562-32003711	8	31223	TRUE	0.38	-0.514834521718383	FALSE
ENSG00000204366	GCCCCGAGACGGCGACCGCT	chr6:32048173-32048746	19	31212	TRUE	0.38	0.285225077900272	FALSE
ENSG00000204366	CCACTGGTGACAGTAATGAC	chr6:32116811-32117036	5	31226	TRUE	0.38	-0.556691832036795	FALSE
ENSG00000204366	GATTATACACGTTGTAAGCT	chr6:32288494-32288971	9	31222	TRUE	0.38	-0.446001441801613	FALSE
ENSG00000204366	GGCCACCCTTCAGTGACCCG	chr6:32483958-32484937	8	31223	TRUE	0.38	0.395240878313653	FALSE
ENSG00000204366	TGAGCATGTTGAGGGTAGGC	chr6:32800117-32800295	8	31223	TRUE	0.38	-0.509064961128707	FALSE
ENSG00000204366	CCGCCAGCTACGCTCGGCCA	chr6:32837657-32839102	5	31226	TRUE	0.38	-0.535635337944945	FALSE
ENSG00000204366	CCGGGCGGCAGTATGCCTGA	chr6:32893821-32895308	16	31215	TRUE	0.38	0.307645407285053	FALSE
ENSG00000204366	TCTTGGGTAACCTCCCTGTA	chr6:32940624-32941835	22	31209	TRUE	0.38	0.282509711939787	FALSE
ENSG00000204366	GTGCTTACGTATGGAGTTGA	chr6:33014769-33015436	12	31219	TRUE	0.38	0.409675928013701	FALSE
ENSG00000204366	ACTAGTAACCTCTGAATCCA	chr6:33029981-33030179	11	31220	TRUE	0.38	0.359714792797894	FALSE
ENSG00000204366	TACACCTCTCATCCATTACT	chr6:33049436-33049677	13	31218	TRUE	0.38	-0.390596617607074	FALSE
ENSG00000204366	CATCACGTGGCTGCGCAATG	chr6:33091862-33092619	19	31212	TRUE	0.38	-0.275567014036171	FALSE
ENSG00000204366	TAGCCACTAAGCTACACCGT	chr6:33136422-33136837	8	31223	TRUE	0.38	-0.530339809559757	FALSE
ENSG00000204366	CCCGGCTCTGTAATTACACG	chr6:33192035-33193499	15	31216	TRUE	0.38	0.320356413561551	FALSE
ENSG00000204371	GTTGCATCAGGGAGCCACAG	chr6:29982251-29982430	103	207439	TRUE	0.38	0.0786216729042097	FALSE
ENSG00000204371	ATGCACACCATCTTAGCGTG	chr6:30037221-30037673	32	207510	TRUE	0.38	0.141620218164506	FALSE
ENSG00000204371	GTGCAACAGTCCTTCAGAGT	chr6:30151632-30151995	86	207456	TRUE	0.38	0.0945487155589402	FALSE
ENSG00000204371	GGTGCCCCCTTCATAATCCA	chr6:30185925-30186543	134	207408	TRUE	0.38	0.0781887523387201	FALSE
ENSG00000204371	AGGCAGAGGAAATCATCCGC	chr6:30206874-30207955	52	207490	TRUE	0.38	-0.116768614303664	FALSE
ENSG00000204371	GGTTGGTCACCCGGGCAGAT	chr6:30206874-30207955	88	207454	TRUE	0.38	0.0911044233574303	FALSE
ENSG00000204371	CGAGTTTCTTCCCTGGTCGA	chr6:30259125-30260790	40	207502	TRUE	0.38	-0.118778758379134	FALSE
ENSG00000204371	TCCCACCGCCTTGCTGTGGC	chr6:30532361-30533007	103	207439	TRUE	0.38	0.0830103893997909	FALSE
ENSG00000204371	TAAGAGATCGCAACAGCCGT	chr6:30541492-30542052	57	207485	TRUE	0.38	0.0959493538430742	FALSE
ENSG00000204371	CAGACAGGGAAATTGCATTC	chr6:30543023-30543229	85	207457	TRUE	0.38	0.0859233072078196	FALSE
ENSG00000204371	AGGGCGGGGCCTACTACCTA	chr6:30555370-30557804	87	207455	TRUE	0.38	-0.0838235878447691	FALSE
ENSG00000204371	GACCTTAGCCAGGTTAGTGT	chr6:30598724-30599913	43	207499	TRUE	0.38	-0.109571339608683	FALSE
ENSG00000204371	TCCGATGAATGCCATTAGCG	chr6:30625977-30627634	108	207434	TRUE	0.38	-0.0850659799831852	FALSE
ENSG00000204371	TATGGATGACAGCAGAAAAC	chr6:30666373-30666625	58	207484	TRUE	0.38	-0.090436113004738	FALSE
ENSG00000204371	CGTTACTGGTGGCGCGCGCG	chr6:30716974-30717822	45	207497	TRUE	0.38	0.135356585699702	FALSE
ENSG00000204371	GTCCATCCCCTGAGGTAACT	chr6:30802576-30803273	117	207425	TRUE	0.38	-0.0611712035922281	FALSE
ENSG00000204371	AGTTTCCCCGGCCACCCAGC	chr6:30838353-30838890	83	207459	TRUE	0.38	-0.0775869230091277	FALSE
ENSG00000204371	CGATCACCCTGCGAGTTACG	chr6:30955076-30956481	75	207467	TRUE	0.38	0.0758765825521357	FALSE
ENSG00000204371	TATCTCTGAGACACCCCGAT	chr6:30988472-30988856	83	207459	TRUE	0.38	0.0864613327671839	FALSE
ENSG00000204371	AGCAGGCACGGTTTGCAAGA	chr6:31070632-31071235	87	207455	TRUE	0.38	-0.0764886935405709	FALSE
ENSG00000204371	AGGGGCCCCTAGAGGGCCGT	chr6:31111005-31111190	68	207474	TRUE	0.38	-0.102569465973521	FALSE
ENSG00000204371	GGTCCACCATCAAGGCACAC	chr6:31127937-31128440	67	207475	TRUE	0.38	-0.0922976551223045	FALSE
ENSG00000204371	TATTTGTCCACCGTTGGTTA	chr6:31131382-31133381	64	207478	TRUE	0.38	-0.102184671096784	FALSE
ENSG00000204371	CACGCGGGTGCTGAGTAGTA	chr6:31180432-31187807	122	207420	TRUE	0.38	-0.0636715081211361	FALSE
ENSG00000204371	GAGATTAGTCGAGGAAGGTC	chr6:31389100-31389716	49	207493	TRUE	0.38	0.115637307027914	FALSE
ENSG00000204371	GGCCGGGTGGAATCCCTGCT	chr6:31414179-31414776	73	207469	TRUE	0.38	-0.0645034248203693	FALSE
ENSG00000204371	GTGAAAATGGGCCAATGAGA	chr6:31475434-31475678	70	207472	TRUE	0.38	-0.0772749781933277	FALSE
ENSG00000204371	CCACCTCCGGGTCCCAAGAA	chr6:31498750-31499105	4	207538	TRUE	0.38	-0.47668387294778	FALSE
ENSG00000204371	GGTCCACTTACTTCACCCCA	chr6:31508898-31509553	164	207378	TRUE	0.38	0.065810328254573	FALSE
ENSG00000204371	GACAGGGAGGGCACGCCTCT	chr6:31559695-31560201	65	207477	TRUE	0.38	0.108310202923962	FALSE
ENSG00000204371	TCACCTCTCCAAGAAGCGAC	chr6:31613382-31615931	69	207473	TRUE	0.38	-0.0771242708178026	FALSE
ENSG00000204371	CCTCAACCCCACAGTACTAT	chr6:31710646-31710912	80	207462	TRUE	0.38	-0.0925705313506293	FALSE
ENSG00000204371	CCCTCTGCCCCCGAGAAATA	chr6:31711205-31712020	63	207479	TRUE	0.38	-0.0872847911017243	FALSE
ENSG00000204371	CCTCAGCTGCTCGCTACCGC	chr6:31728778-31730584	75	207467	TRUE	0.38	0.100291127184437	FALSE
ENSG00000204371	CTAACCGCTGTTGATTGGAG	chr6:31739606-31740673	36	207506	TRUE	0.38	0.135322386579177	FALSE
ENSG00000204371	AGGAAGCAGCCGCGATTCCA	chr6:31776485-31778192	93	207449	TRUE	0.38	0.0745533268257936	FALSE
ENSG00000204371	TTATACTTAAATTGTCCGCT	chr6:31898032-31900031	60	207482	TRUE	0.38	-0.0984858693176482	FALSE
ENSG00000204371	ATGGGCAGTAGTTTGACCCC	chr6:31937857-31939856	60	207482	TRUE	0.38	0.0916160664845957	FALSE
ENSG00000204371	AACCCCGCCTCCAGGTCGGC	chr6:32148386-32149177	57	207485	TRUE	0.38	0.117765274928288	FALSE
ENSG00000204371	CAGTGCTCGATCTCTTCGAT	chr6:32152952-32155097	78	207464	TRUE	0.38	-0.105988165146959	FALSE
ENSG00000204371	ACCTAGTGCTAGGCGTGGAC	chr6:32166448-32169512	29	207513	TRUE	0.38	-0.153955748896906	FALSE
ENSG00000204371	GTGGGTGCTGTTGAAGGAAC	chr6:32558427-32558954	41	207501	TRUE	0.38	-0.10261712704303	FALSE
ENSG00000204371	CTGTCATGCAGGAGCCTCCA	chr6:32589565-32590024	95	207447	TRUE	0.38	-0.0884085896919482	FALSE
ENSG00000204371	ACATCACCTGGCTGAGCAAT	chr6:32745672-32745953	72	207470	TRUE	0.38	-0.0913321291419553	FALSE
ENSG00000204371	AGGCTGGGGTAGTATCGGAG	chr6:32761119-32761904	32	207510	TRUE	0.38	-0.128124804204856	FALSE
ENSG00000204371	TGGGGCGGAGCATCGAGGAC	chr6:32761119-32761904	24	207518	TRUE	0.38	-0.115150153701765	FALSE
ENSG00000204371	CAGTATCGGGACCACGGCTC	chr6:32893821-32895308	59	207483	TRUE	0.38	0.105256969226733	FALSE
ENSG00000204371	GTGGAGTCCATTCCCCCAAA	chr6:32933624-32934051	53	207489	TRUE	0.38	-0.109020625521345	FALSE
ENSG00000204371	AAAATGACAAGGGCACCTAT	chr6:32952896-32953531	76	207466	TRUE	0.38	0.088349532219115	FALSE
ENSG00000204371	ATTTAGAAAAGAGGGTTCTC	chr6:32984036-32984375	40	207502	TRUE	0.38	0.130919813911622	FALSE
ENSG00000204371	TATTCAGCTGACCCGGTGCG	chr6:33161357-33162470	104	207438	TRUE	0.38	-0.0815764831477288	FALSE
ENSG00000204385	CGCTTGGCACAAGAGTAGCG	chr6:29827334-29828897	3	2818	TRUE	0.38	0.731614067789889	FALSE
ENSG00000204385	GAAAGTTCTATGGTACCTTC	chr6:30238308-30239117	3	2818	TRUE	0.38	0.858530475120243	FALSE
ENSG00000204385	GTAGCCTTTCTCAGTGTCCG	chr6:30562461-30563161	3	2818	TRUE	0.38	0.647899780771361	FALSE
ENSG00000204385	GGAAGCCATTGCCCAACCAT	chr6:30781581-30782706	3	2818	TRUE	0.38	0.750218906983837	FALSE
ENSG00000204386	CTCCTCTGTGAAATGACCCA	chr11:5254682-5254782	4	8757	TRUE	0.38	0.586234709653591	FALSE
ENSG00000204386	TACCTACCAAATCCGCCATA	chr6:30357430-30358526	6	8755	TRUE	0.38	0.532592368529695	FALSE
ENSG00000204386	AGCTCCTAGTGCCTCGGTCC	chr6:30396705-30398221	5	8756	TRUE	0.38	0.637148323062774	FALSE
ENSG00000204386	GACAACAGATAATTTCTCTT	chr6:30483757-30483993	3	8758	TRUE	0.38	-0.772336420126575	FALSE
ENSG00000204386	TCTGTGAAGAACTACGACTA	chr6:30515018-30515605	7	8754	TRUE	0.38	0.458678237786633	FALSE
ENSG00000204386	GCTAACTCCTGTCCAGCATT	chr6:30543023-30543229	3	8758	TRUE	0.38	0.530892241431503	FALSE
ENSG00000204386	AACAGGGTAAGTCAGAAGCA	chr6:30670839-30671068	5	8756	TRUE	0.38	0.612685067884037	FALSE
ENSG00000204386	GAACTCCACTCCGGTGCCAA	chr6:30690559-30691273	3	8758	TRUE	0.38	0.593121030464787	FALSE
ENSG00000204386	CCAAAAAGGTTACTGTATCC	chr6:30757410-30757958	4	8757	TRUE	0.38	0.755303666888199	FALSE
ENSG00000204386	TCCAGATAGCTGACGTCACC	chr6:30781581-30782706	3	8758	TRUE	0.38	0.664167256401544	FALSE
ENSG00000204386	AACTCTTAAGCCCATGCGTG	chr6:31021855-31022378	3	8758	TRUE	0.38	0.696472041670479	FALSE
ENSG00000204386	ATCAGTGCCCAAGTGCTTGA	chr6:31111005-31111190	6	8755	TRUE	0.38	0.603714017815946	FALSE
ENSG00000204386	CGGTCACCTTGACGGCTAAA	chr6:31127937-31128440	6	8755	TRUE	0.38	0.56129943884312	FALSE
ENSG00000204386	TGTGTTCTCTTCCGCGCCAT	chr6:31157866-31159144	4	8757	TRUE	0.38	-0.628668320717735	FALSE
ENSG00000204386	CCCACTGAGGAGCCAGCTGT	chr6:31202775-31203156	5	8756	TRUE	0.38	0.661287587439883	FALSE
ENSG00000204386	TGTCTGCAGGACGGCTGGTC	chr6:31548048-31548524	5	8756	TRUE	0.38	0.613128335919555	FALSE
ENSG00000204386	GCTTATTGTGATTGGCGTCG	chr6:31651695-31653469	5	8756	TRUE	0.38	0.531915341330262	FALSE
ENSG00000204386	TTGCCCCCACCAGCAACCTC	chr6:31710646-31710912	3	8758	TRUE	0.38	0.830516679188819	FALSE
ENSG00000204386	CCTTCCCACCAGGGACACCT	chr6:31770470-31770715	6	8755	TRUE	0.38	0.412343214467057	FALSE
ENSG00000204386	TTTGCCGCCTACTTTGGACC	chr6:31775257-31778081	3	8758	TRUE	0.38	-0.790828293839095	FALSE
ENSG00000204386	GCTCAAGGGCAAGATCAGCG	chr6:31817239-31817580	7	8754	TRUE	0.38	0.488443343776129	FALSE
ENSG00000204386	AGGAGTGATTCTCGGTTGCT	chr6:31821242-31822577	3	8758	TRUE	0.38	-0.816611822443811	FALSE
ENSG00000204386	GCTGTCCAGAACAGCCCTAA	chr6:31952224-31952653	3	8758	TRUE	0.38	0.667575140928836	FALSE
ENSG00000204386	AAGTGGTGAAGGCCTAAATT	chr6:31972971-31973326	7	8754	TRUE	0.38	0.432124646095246	FALSE
ENSG00000204386	CGCTGCTCCTCATTACTCGC	chr6:32012313-32013264	5	8756	TRUE	0.38	0.57413149565859	FALSE
ENSG00000204386	GTGTGGGAGATACCGGCCAT	chr6:32162807-32166231	4	8757	TRUE	0.38	0.694522198568081	FALSE
ENSG00000204386	TTAGCTTTACTCTGAGTGAG	chr6:32228902-32229682	5	8756	TRUE	0.38	0.525184358457141	FALSE
ENSG00000204386	TAGGGCTGGTGCCCCTAATC	chr6:32244547-32245969	4	8757	TRUE	0.38	0.651970302038724	FALSE
ENSG00000204386	GTAAGTGTCCCCGTAAGAGG	chr6:32937142-32937447	3	8758	TRUE	0.38	-0.834714126428377	FALSE
ENSG00000204386	AAACTCAACATCCATCAGAC	chr6:33125958-33126566	5	8756	TRUE	0.38	0.53981152865916	FALSE
ENSG00000204386	TTGGAAGCAAGAATGATGCC	chr6:33183035-33183424	5	8756	TRUE	0.38	0.633757443375726	FALSE
ENSG00000204387	ACTCTAAGCCCCAGGGTGTG	chr6:29758038-29758251	106	221579	TRUE	0.38	-0.0401970197980366	FALSE
ENSG00000204387	GGGCAGGCCCTGCACGCTGT	chr6:29812946-29813558	100	221585	TRUE	0.38	-0.0637694714710175	FALSE
ENSG00000204387	GTAGCCGCAGTCGCCGTGGT	chr6:29926083-29927564	63	221622	TRUE	0.38	-0.0915309499727432	FALSE
ENSG00000204387	AAACATCACTGGCACGCTGC	chr6:30091888-30092343	79	221606	TRUE	0.38	0.103275190313774	FALSE
ENSG00000204387	GCAAAGAACCCTTCCGTCCT	chr6:30160564-30160874	42	221643	TRUE	0.38	-0.0903206999767643	FALSE
ENSG00000204387	CCCTCCGGTAACCGACGGAT	chr6:30453099-30454130	143	221542	TRUE	0.38	-0.0664273953114822	FALSE
ENSG00000204387	AGTTAGAATCCAGTGGAACC	chr6:30508894-30509757	90	221595	TRUE	0.38	-0.0937998868771808	FALSE
ENSG00000204387	CCCCCTTTCCCTCTATAGGG	chr6:30614891-30615577	83	221602	TRUE	0.38	0.0785809753595403	FALSE
ENSG00000204387	TACTTTGAAGATGTTTGACG	chr6:30646459-30646765	92	221593	TRUE	0.38	0.0879831381663658	FALSE
ENSG00000204387	CCCTTATTTAATCCCCTGGA	chr6:30670839-30671068	63	221622	TRUE	0.38	-0.113508646532126	FALSE
ENSG00000204387	CAATGTGTACTTCACTGCCG	chr6:30678987-30679540	48	221637	TRUE	0.38	-0.114248927710167	FALSE
ENSG00000204387	AGTTCGTGCCATGTGCAGTT	chr6:30843326-30843522	102	221583	TRUE	0.38	-0.0677902794887104	FALSE
ENSG00000204387	TGGCAATGGCTCTTAAGCAT	chr6:31009816-31010085	62	221623	TRUE	0.38	-0.0994618872537911	FALSE
ENSG00000204387	CAGTCCCAGTGACGGCCACA	chr6:31102152-31102888	106	221579	TRUE	0.38	-0.0744156881488933	FALSE
ENSG00000204387	GGAGTATCAGTATCGGAGGG	chr6:31121455-31121665	45	221640	TRUE	0.38	0.118290022511326	FALSE
ENSG00000204387	GGTGCCCTCTGGTGTCCATG	chr6:31192567-31192812	141	221544	TRUE	0.38	0.0561227993189357	FALSE
ENSG00000204387	TCCAGCCATTAGATTAATGT	chr6:31214378-31214740	122	221563	TRUE	0.38	0.0787270245116223	FALSE
ENSG00000204387	AAGAGACAAAGACCACGAGA	chr6:31395558-31396207	100	221585	TRUE	0.38	-0.084712985340095	FALSE
ENSG00000204387	CAGTGAGAGCCGGTTTAATG	chr6:31403053-31404177	147	221538	TRUE	0.38	0.0567936897693251	FALSE
ENSG00000204387	GATGAGTAACCCCTCCCCCC	chr6:31547323-31547789	86	221599	TRUE	0.38	-0.0647708919332799	FALSE
ENSG00000204387	GTCACTGAATGAGCGAGTTG	chr6:31558756-31559619	100	221585	TRUE	0.38	-0.0541781363956169	FALSE
ENSG00000204387	TCCCTGCTCCGATTCCGAGG	chr6:31573932-31575931	139	221546	TRUE	0.38	-0.0456456950557089	FALSE
ENSG00000204387	TAATAGTAAAAGGAGCCAGA	chr6:31596984-31597323	65	221620	TRUE	0.38	-0.0936320968322362	FALSE
ENSG00000204387	CAGCGGTTGATCAACTTGGT	chr6:31644432-31646581	45	221640	TRUE	0.38	-0.111578157765523	FALSE
ENSG00000204387	AGACAGCGCGGGGTATACGG	chr6:31660259-31661159	92	221593	TRUE	0.38	-0.0727350630288175	FALSE
ENSG00000204387	TGCTCCGAGTCCCTTGTCGC	chr6:31665807-31669106	78	221607	TRUE	0.38	-0.0660275513617448	FALSE
ENSG00000204387	ACACCTGGCTATACTCATCT	chr6:31674960-31675298	110	221575	TRUE	0.38	-0.0668759901504887	FALSE
ENSG00000204387	TGCGAGCGAATCAGCGGCGT	chr6:31723308-31723688	71	221614	TRUE	0.38	-0.082740294098758	FALSE
ENSG00000204387	GATGGAGTCTGTCGCCAGAC	chr6:31770470-31770715	121	221564	TRUE	0.38	-0.0563759017153043	FALSE
ENSG00000204387	TCGATCACCTGCGCGGGTCG	chr6:31862478-31864168	122	221563	TRUE	0.38	-0.0556965257398798	FALSE
ENSG00000204387	TTCTTGAGAAGCCACCCTAG	chr6:31874908-31875284	89	221596	TRUE	0.38	-0.058749661796111	FALSE
ENSG00000204387	CCTCTACGGTGACTGTGCGC	chr6:32044972-32047303	70	221615	TRUE	0.38	-0.0967089938831838	FALSE
ENSG00000204387	AAGACATTCCCCTGGGCGGG	chr6:32073209-32073641	149	221536	TRUE	0.38	0.0392561672754295	FALSE
ENSG00000204387	ACTACGGTCATGGCCATAGT	chr6:32118702-32120068	84	221601	TRUE	0.38	-0.0856685211624408	FALSE
ENSG00000204387	TACATCCACTTCAGGCGGGC	chr6:32118702-32120068	95	221590	TRUE	0.38	0.0573829522440401	FALSE
ENSG00000204387	CCATGTACCGCGTTATGTGG	chr6:32166448-32169512	57	221628	TRUE	0.38	0.121198007124161	FALSE
ENSG00000204387	GTGCCTGTTTCAAGAACAGC	chr6:32228902-32229682	85	221600	TRUE	0.38	0.0696305807361663	FALSE
ENSG00000204387	GGGGATTTCATACCACCAGG	chr6:32234915-32235334	30	221655	TRUE	0.38	-0.133549146894644	FALSE
ENSG00000204387	CCGCCCTAGGTGTCGCCGCC	chr6:32254668-32256056	70	221615	TRUE	0.38	0.0941692805194425	FALSE
ENSG00000204387	GGTCACAAACATCTCCGCTG	chr6:32394801-32394975	95	221590	TRUE	0.38	-0.0686600572453853	FALSE
ENSG00000204387	GTGGTGTTGGCTTAGGGGCA	chr6:32807243-32807426	80	221605	TRUE	0.38	0.0788575855951268	FALSE
ENSG00000204387	TTTCCAGTGGACGGAAGTGC	chr6:32999970-33000394	68	221617	TRUE	0.38	0.0940153098379173	FALSE
ENSG00000204387	TCCGAGCTGGGCATCGGGAA	chr6:33184979-33185475	157	221528	TRUE	0.38	0.0444775379693518	FALSE
ENSG00000204388	ATGCCTATGGCTGTGGATAG	chr6:29760264-29760749	43	128853	TRUE	0.38	0.165492157670374	FALSE
ENSG00000204388	GATTGTTTGTGGTGGGCTCC	chr6:29834676-29835312	69	128827	TRUE	0.38	0.156366055501977	FALSE
ENSG00000204388	TCCATCCAGTAGGAGGTGTA	chr6:30121511-30121989	51	128845	TRUE	0.38	0.184695676343615	FALSE
ENSG00000204388	ATTCCTTATACCTCTCAGTA	chr6:30149290-30149508	37	128859	TRUE	0.38	-0.177507466137105	FALSE
ENSG00000204388	ATAGCCGGGAGATTACGGGG	chr6:30212915-30213890	26	128870	TRUE	0.38	0.202327882793352	FALSE
ENSG00000204388	CCGGGAGAAATCTCGGCGAA	chr6:30212915-30213890	25	128871	TRUE	0.38	-0.245682795382567	FALSE
ENSG00000204388	CCTTTGCTCCTTGGTTAACA	chr6:30544696-30545170	75	128821	TRUE	0.38	0.12765200038397	FALSE
ENSG00000204388	AACGTCGCAGCACCAGGCCT	chr6:30646459-30646765	74	128822	TRUE	0.38	0.138081992719186	FALSE
ENSG00000204388	TGTCATAGTGGGAGGACTCC	chr6:30666373-30666625	36	128860	TRUE	0.38	-0.195713830619321	FALSE
ENSG00000204388	TTCATCTAGGGTACCTGGAA	chr6:30708107-30708404	43	128853	TRUE	0.38	0.166822553005851	FALSE
ENSG00000204388	CGCGCGGTTACAGTGTAGCG	chr6:30721303-30721829	46	128850	TRUE	0.38	0.164614101117104	FALSE
ENSG00000204388	AGTATTTGGGAGTAAGTCCT	chr6:30757410-30757958	22	128874	TRUE	0.38	-0.285446637136866	FALSE
ENSG00000204388	TGAGGAGCCCGCACCTGCAA	chr6:30812806-30815582	44	128852	TRUE	0.38	-0.14218519238807	FALSE
ENSG00000204388	CCTTCCAAGCGGCACGTGCC	chr6:30821832-30824781	48	128848	TRUE	0.38	0.153620031021521	FALSE
ENSG00000204388	TCCACACTTGTGGCTGGCGG	chr6:30847422-30848551	26	128870	TRUE	0.38	-0.226994488347077	FALSE
ENSG00000204388	CCTCCAGACTGGACCGACCC	chr6:30877493-30878082	63	128833	TRUE	0.38	0.136487453024771	FALSE
ENSG00000204388	CTTGGGCGGAGCTGTCCGCG	chr6:30940241-30940981	44	128852	TRUE	0.38	0.151668667273273	FALSE
ENSG00000204388	CTTGATTATCTGCCCCCTAG	chr6:31044219-31044616	49	128847	TRUE	0.38	-0.132107061432357	FALSE
ENSG00000204388	AATGGGTTAAGTGCTACAGT	chr6:31114273-31115546	51	128845	TRUE	0.38	0.124050295365839	FALSE
ENSG00000204388	TTGACTGTCTGAAGGCTCTT	chr6:31225249-31225486	31	128865	TRUE	0.38	-0.229008501721815	FALSE
ENSG00000204388	CAAGTGTGCCCCCAAGTGAT	chr6:31462653-31463642	71	128825	TRUE	0.38	0.136888801880019	FALSE
ENSG00000204388	CTCAATGTCTCCCCGAATCT	chr6:31462653-31463642	53	128843	TRUE	0.38	0.173401922085055	FALSE
ENSG00000204388	GACGCCAAGGTTGCGGGTCA	chr6:31462653-31463642	85	128811	TRUE	0.38	-0.135232301869185	FALSE
ENSG00000204388	CAGGAGGAAGAACTTAGTAC	chr6:31510507-31513057	45	128851	TRUE	0.38	0.146477844698831	FALSE
ENSG00000204388	CACTTCTTACACCAATCATG	chr6:31609362-31610490	32	128864	TRUE	0.38	0.148565108938984	FALSE
ENSG00000204388	TCAGCTGGCCTAGGGTAGCC	chr6:31613382-31615931	15	128881	TRUE	0.38	-0.28257396631593	FALSE
ENSG00000204388	AATTTAAAGATCCAATACGA	chr6:31637209-31638951	31	128865	TRUE	0.38	0.149736191182685	FALSE
ENSG00000204388	CCAGTGATACGGAAGTCCCC	chr6:31676763-31677222	34	128862	TRUE	0.38	-0.126559451645566	FALSE
ENSG00000204388	CTCCACTGCTGCTACAAGAC	chr6:31710646-31710912	71	128825	TRUE	0.38	0.118675433114833	FALSE
ENSG00000204388	TTCTCCTCCAGGAGTTGTCA	chr6:31764314-31764571	80	128816	TRUE	0.38	0.118446176697233	FALSE
ENSG00000204388	CTCCCTCCAGTACGTACACG	chr6:31794259-31796391	12	128884	TRUE	0.38	-0.351824945625099	FALSE
ENSG00000204388	ATGCAATAGTCATGGGGTCT	chr6:31851673-31852487	47	128849	TRUE	0.38	-0.180602456717708	FALSE
ENSG00000204388	AAAAAGGCCGCCTGTCGTCG	chr6:31862478-31864168	50	128846	TRUE	0.38	-0.174139065870652	FALSE
ENSG00000204388	CAAGTGAGCTCCTCTGGTCA	chr6:31898742-31899032	52	128844	TRUE	0.38	-0.173976363988393	FALSE
ENSG00000204388	CACTCTATTCCCCCAATTAT	chr6:31933757-31937257	27	128869	TRUE	0.38	-0.233744496243719	FALSE
ENSG00000204388	CAAGGCAAGAATACCTCAGT	chr6:32203405-32204039	44	128852	TRUE	0.38	0.14628890063462	FALSE
ENSG00000204388	ATGTCCCTCCATGGCACGTG	chr6:32394801-32394975	66	128830	TRUE	0.38	-0.153703720144381	FALSE
ENSG00000204388	AGGGGAGTCATGGATCTGCC	chr6:32413296-32413959	55	128841	TRUE	0.38	-0.133178709168668	FALSE
ENSG00000204388	CCACATTCCAAGTTATAGGG	chr6:32589565-32590024	44	128852	TRUE	0.38	0.140037234806113	FALSE
ENSG00000204388	CCCTCTCATATGGAGCTGTG	chr6:32614485-32614951	43	128853	TRUE	0.38	0.189586374851637	FALSE
ENSG00000204388	CTGTTTCTCAGTTACGGTGA	chr6:32947659-32948247	21	128875	TRUE	0.38	-0.264985338978583	FALSE
ENSG00000204388	GGTCCCGTTTCGATCTCGGA	chr6:32971492-32972732	13	128883	TRUE	0.38	-0.298859673922254	FALSE
ENSG00000204389	TAGACGACACGCAATTCCTG	chr6:29723163-29724697	46	131852	TRUE	0.38	0.160926865471211	FALSE
ENSG00000204389	TGGCAGGGCAATAGCTAGGA	chr6:30195391-30195892	35	131863	TRUE	0.38	-0.218196081141109	FALSE
ENSG00000204389	CCGGGAGAAATCTCGGCGAA	chr6:30212915-30213890	27	131871	TRUE	0.38	0.198667749130957	FALSE
ENSG00000204389	ATTGGGCTGGACTAAGGTTA	chr6:30308057-30310057	72	131826	TRUE	0.38	-0.108236437983599	FALSE
ENSG00000204389	CACACACCTACCCCTTTATC	chr6:30340648-30340869	89	131809	TRUE	0.38	0.0832997321292121	FALSE
ENSG00000204389	AGTTGGTCGCCATTAAAGTG	chr6:30466076-30467154	33	131865	TRUE	0.38	0.165062217014172	FALSE
ENSG00000204389	TTGTTGGTAGGAAGCACGAA	chr6:30507742-30508763	43	131855	TRUE	0.38	0.130358194189729	FALSE
ENSG00000204389	TCCATGCCCAGTGGCAGAAG	chr6:30529488-30530455	43	131855	TRUE	0.38	-0.208199195570544	FALSE
ENSG00000204389	CTCAGCCAGGTTGTCTAACC	chr6:30562461-30563161	34	131864	TRUE	0.38	0.144826587840765	FALSE
ENSG00000204389	GTACCAGAGTTGAACCTGTG	chr6:30646087-30646314	70	131828	TRUE	0.38	0.0957022114556534	FALSE
ENSG00000204389	TCTGATCCCGCATCTCCCCA	chr6:30685474-30685641	60	131838	TRUE	0.38	0.0810011321257472	FALSE
ENSG00000204389	ATGGTATATAAATAAGCCTT	chr6:30799159-30799421	60	131838	TRUE	0.38	-0.203709547758546	FALSE
ENSG00000204389	AATCTAGGCCCAGGAGACGC	chr6:30882549-30883059	29	131869	TRUE	0.38	0.18855044490912	FALSE
ENSG00000204389	TTATAACTACTGTAACTAAT	chr6:31092821-31093433	21	131877	TRUE	0.38	0.221172923438252	FALSE
ENSG00000204389	TGTCGATCTAGCACCAATGA	chr6:31144857-31146857	46	131852	TRUE	0.38	0.164048756236878	FALSE
ENSG00000204389	CAGTTGAAGTAAAGGACGCG	chr6:31196931-31198563	35	131863	TRUE	0.38	0.142953024643477	FALSE
ENSG00000204389	GACACAGAAATGAACCATTC	chr6:31321905-31322115	46	131852	TRUE	0.38	-0.150015613579434	FALSE
ENSG00000204389	AAGGTTGTGCTTGACCTGCA	chr6:31386778-31387564	46	131852	TRUE	0.38	0.190923264633399	FALSE
ENSG00000204389	GGAGGGGAGTCCATATCCCT	chr6:31386778-31387564	54	131844	TRUE	0.38	0.128946962678308	FALSE
ENSG00000204389	CTGAAGTGTGATATTCGGGA	chr6:31416045-31417027	34	131864	TRUE	0.38	0.152115972588557	FALSE
ENSG00000204389	CTCGGTAACTGCGGAATTCC	chr6:31631181-31632983	13	131885	TRUE	0.38	-0.339209764318408	FALSE
ENSG00000204389	CATGTTCCAAGAGGTCTAGC	chr6:31637209-31638951	37	131861	TRUE	0.38	-0.146244535774596	FALSE
ENSG00000204389	TAGACCCGAAACGGCACTCA	chr6:31650807-31653131	63	131835	TRUE	0.38	0.141299867893111	FALSE
ENSG00000204389	TGCCCCCGAGTCCTTAGTCT	chr6:31659583-31660191	58	131840	TRUE	0.38	0.181827652303609	FALSE
ENSG00000204389	AGGGCAGACCTAGGTGTCCC	chr6:31770470-31770715	36	131862	TRUE	0.38	0.124044692862588	FALSE
ENSG00000204389	CCCAGCCCTAAACATGGGAG	chr6:31898742-31899032	38	131860	TRUE	0.38	-0.169466745987703	FALSE
ENSG00000204389	GAATCATACTGTACATGTTC	chr6:31908818-31909158	47	131851	TRUE	0.38	-0.130921231524082	FALSE
ENSG00000204389	CTACCAGGTATATCTGTATC	chr6:31981726-31982144	41	131857	TRUE	0.38	-0.186140103691356	FALSE
ENSG00000204389	GAGACGCCTGGTGGTACCTG	chr6:32011727-32012212	87	131811	TRUE	0.38	0.126516052237158	FALSE
ENSG00000204389	CTCAGTTTCTACCAGGGAAG	chr6:32116811-32117036	81	131817	TRUE	0.38	0.133610730091652	FALSE
ENSG00000204389	TGATGGAATAAATAGGATCG	chr6:32184448-32184654	55	131843	TRUE	0.38	-0.14757415759798	FALSE
ENSG00000204389	CCACTGGCCTGTAATTATGG	chr6:32203405-32204039	89	131809	TRUE	0.38	-0.136341314299801	FALSE
ENSG00000204389	CAGGTTTGACTTCCCGGTCT	chr6:32288494-32288971	50	131848	TRUE	0.38	-0.130462377483469	FALSE
ENSG00000204389	TTTCTTCTTGGGCGCTCTGT	chr6:32439511-32440091	26	131872	TRUE	0.38	-0.248102374112356	FALSE
ENSG00000204389	GTGAGACTTGCCTGCTTCTC	chr6:32589565-32590024	59	131839	TRUE	0.38	-0.143751272772401	FALSE
ENSG00000204389	TCTAGACCTGCCAAGGGGCC	chr6:32785828-32786407	56	131842	TRUE	0.38	0.111975270878839	FALSE
ENSG00000204389	CTGCAGGGAGGTGGGCACCC	chr6:32807243-32807426	46	131852	TRUE	0.38	0.126129695562819	FALSE
ENSG00000204389	TCCCAGGTAGGCTTTATGTC	chr6:32825915-32826883	27	131871	TRUE	0.38	0.22934996066892	FALSE
ENSG00000204389	TAGAGCTAGATACTAGAATA	chr6:32933624-32934051	36	131862	TRUE	0.38	-0.245336201226637	FALSE
ENSG00000204390	CGTGACTGTTCTCTCCACAG	chr6:29924848-29925041	4	10764	TRUE	0.38	-0.763774557324956	FALSE
ENSG00000204390	TAGTCTGGCTCAGAGTTAGA	chr6:30156222-30156550	4	10764	TRUE	0.38	0.644851539922333	FALSE
ENSG00000204390	CCGGACGCGCTGACGTCGCC	chr6:30325707-30327514	5	10763	TRUE	0.38	0.574473072933884	FALSE
ENSG00000204390	GTCACGCAAACTAGGTTTGC	chr6:30360164-30360578	4	10764	TRUE	0.38	0.652832226668644	FALSE
ENSG00000204390	GGGATTTCTCTCCTGATGGC	chr6:30682129-30682401	6	10762	TRUE	0.38	0.442493331272562	FALSE
ENSG00000204390	AGAAACAGGTGAAGAGCTAG	chr6:30966261-30966461	7	10761	TRUE	0.38	0.448656825126914	FALSE
ENSG00000204390	TTAACCTCCGGAGTGGTTAT	chr6:31001216-31001927	6	10762	TRUE	0.38	0.389197456111131	FALSE
ENSG00000204390	TTCTTGTTGCTCCTGCGGCA	chr6:31079616-31080107	9	10759	TRUE	0.38	0.429526767524102	FALSE
ENSG00000204390	AATCCAAGCAAGCCATACTA	chr6:31178771-31179009	3	10765	TRUE	0.38	-0.804255318265092	FALSE
ENSG00000204390	GGAACAGTAAAATACTCCAC	chr6:31202775-31203156	3	10765	TRUE	0.38	-0.790539549856954	FALSE
ENSG00000204390	GGAAGCTAAGACACCCACCC	chr6:31246063-31246842	5	10763	TRUE	0.38	0.442271885839577	FALSE
ENSG00000204390	CGGCCTCGGTGTCAGTGTGA	chr6:31268128-31268420	6	10762	TRUE	0.38	0.559890133178913	FALSE
ENSG00000204390	GGAACAGACCTCCCAGAAGA	chr6:31321905-31322115	9	10759	TRUE	0.38	0.378891093314451	FALSE
ENSG00000204390	CTCAGGTCATTGTCTTCCAA	chr6:31551431-31551649	5	10763	TRUE	0.38	0.394124679827769	FALSE
ENSG00000204390	ACGTTGAAAAGACTGTGGTC	chr6:31560306-31560752	4	10764	TRUE	0.38	0.532559805285866	FALSE
ENSG00000204390	GGCAGCACCGTCTATTACCA	chr6:31589309-31589721	3	10765	TRUE	0.38	-0.897580444657149	FALSE
ENSG00000204390	AACCAGTTGACCTCGCTCAC	chr6:31637209-31638951	6	10762	TRUE	0.38	0.506716247526369	FALSE
ENSG00000204390	ACAGACGTGAACGCCGCCAG	chr6:31650807-31653131	8	10760	TRUE	0.38	0.34673051737254	FALSE
ENSG00000204390	ATCCGTAGTGCGACGCACGC	chr6:31651695-31653469	5	10763	TRUE	0.38	0.441297477990843	FALSE
ENSG00000204390	AGGAGTCACCCAGCCAAAGG	chr6:31764314-31764571	6	10762	TRUE	0.38	0.529831915356299	FALSE
ENSG00000204390	GAACCCGTGGGTCCAATCAC	chr6:31821432-31823431	5	10763	TRUE	0.38	0.538466907052508	FALSE
ENSG00000204390	CTCAGCATTAACTAGCTCAC	chr6:31840063-31840910	3	10765	TRUE	0.38	0.60963090451343	FALSE
ENSG00000204390	TGGCTTCTCAAGAATACAGT	chr6:31874908-31875284	3	10765	TRUE	0.38	-0.836430120984541	FALSE
ENSG00000204390	TGGACCATGAATGAGTCGAA	chr6:32081168-32081577	4	10764	TRUE	0.38	0.670053522983668	FALSE
ENSG00000204390	CGTTGGTGCGTCAACGTGGT	chr6:32152952-32155097	3	10765	TRUE	0.38	0.737228748876318	FALSE
ENSG00000204390	ACACCACTGGCCTGTAATTA	chr6:32203405-32204039	5	10763	TRUE	0.38	-0.598766742772397	FALSE
ENSG00000204390	AATCCCATTTGAACTGCTTC	chr6:32692104-32692347	5	10763	TRUE	0.38	0.471673517096846	FALSE
ENSG00000204390	CAACACCCTCATCTGTCTTG	chr6:32745672-32745953	10	10758	TRUE	0.38	0.398970118415395	FALSE
ENSG00000204390	CCCGAGTCTCTTGCGCACAG	chr6:32761119-32761904	3	10765	TRUE	0.38	-0.773195062710878	FALSE
ENSG00000204392	ACTCCCGAGTCTCCGGGTCT	chr6:29827334-29828897	111	234007	TRUE	0.38	-0.0373707577889548	FALSE
ENSG00000204392	TGCATCAGGGAGCCACAGAG	chr6:29982251-29982430	35	234083	TRUE	0.38	0.0913354291622492	FALSE
ENSG00000204392	TTCGCAGCGGAGAGTTTCTC	chr6:30463701-30464128	36	234082	TRUE	0.38	0.0827594064922277	FALSE
ENSG00000204392	CTAGTCGTAGTTCTTCACAG	chr6:30515018-30515605	135	233983	TRUE	0.38	-0.0362911124562348	FALSE
ENSG00000204392	ATAGGCCACATAAACTTGGC	chr6:30590211-30591236	48	234070	TRUE	0.38	-0.0668902706610299	FALSE
ENSG00000204392	GGAAGGAAAGCTCACTCTCG	chr6:30590211-30591236	71	234047	TRUE	0.38	-0.0403304759750513	FALSE
ENSG00000204392	GTGTCATGTTCCACACACGT	chr6:30844980-30845510	108	234010	TRUE	0.38	-0.0425005716959874	FALSE
ENSG00000204392	AGCCATCCCCACGGCCCTCT	chr6:31111005-31111190	125	233993	TRUE	0.38	0.057796691079615	FALSE
ENSG00000204392	GAGAGACGCTTGTCTCGGAC	chr6:31180225-31181002	67	234051	TRUE	0.38	-0.0295383398419946	FALSE
ENSG00000204392	GAAGAACCCTGGAACACCCT	chr6:31386778-31387564	103	234015	TRUE	0.38	-0.0336494939761041	FALSE
ENSG00000204392	CAACCTTGGGGCCTCGGTCC	chr6:31441481-31443034	50	234068	TRUE	0.38	0.0599309702411164	FALSE
ENSG00000204392	CTTGACCTGCCTGCAGTTGT	chr6:31467054-31467436	70	234048	TRUE	0.38	0.0688964090880892	FALSE
ENSG00000204392	GGTCCACTTACTTCACCCCA	chr6:31508898-31509553	187	233931	TRUE	0.38	0.0490656276985972	FALSE
ENSG00000204392	GTCCTGCCAATCCACTGGGT	chr6:31522833-31523158	121	233997	TRUE	0.38	-0.0392711609101597	FALSE
ENSG00000204392	CCCCTCCCCGAAATAATTCG	chr6:31682877-31683871	103	234015	TRUE	0.38	-0.0338726878387194	FALSE
ENSG00000204392	GGGGCGGGACTCGACGATGT	chr6:31736254-31736691	98	234020	TRUE	0.38	0.0643572119298668	FALSE
ENSG00000204392	ACCAGTCAGTAATGACGTTC	chr6:31896953-31898663	74	234044	TRUE	0.38	-0.0548857123971951	FALSE
ENSG00000204392	ATCCGGGACTTGCTATACAT	chr6:31948750-31949416	92	234026	TRUE	0.38	0.0761910866903364	FALSE
ENSG00000204392	TGGAAAGCCCTACATCCTGA	chr6:31983861-31984064	110	234008	TRUE	0.38	0.0482020236595924	FALSE
ENSG00000204392	CATCAGGGGACTCCTCTTCG	chr6:32063032-32065131	69	234049	TRUE	0.38	-0.0409591238638192	FALSE
ENSG00000204392	CTGAAGCTATGGTCAACCCC	chr6:32063032-32065131	60	234058	TRUE	0.38	0.0799633880563739	FALSE
ENSG00000204392	GACGCCGCTTTCCGGGATCC	chr6:32148386-32149177	123	233995	TRUE	0.38	0.0453607506891163	FALSE
ENSG00000204392	GGTCTCATAAAGGGTACGGT	chr6:32162807-32166231	63	234055	TRUE	0.38	-0.0626108773950014	FALSE
ENSG00000204392	GGACTCTCAGCCCCGCCTGG	chr6:32234915-32235334	74	234044	TRUE	0.38	-0.0469209278071947	FALSE
ENSG00000204392	CACTGGGCCCTCCCCGCACT	chr6:32829550-32829856	128	233990	TRUE	0.38	-0.0192941378382101	FALSE
ENSG00000204392	TGGCTTCTAGACGCTGCTGT	chr6:32866897-32867503	71	234047	TRUE	0.38	0.0631363787698138	FALSE
ENSG00000204392	GTCTGAGAGGTGTTAACCTG	chr6:32940624-32941835	82	234036	TRUE	0.38	0.0719960731878126	FALSE
ENSG00000204392	ATAGATTCAGGAGGCAATCG	chr6:32984455-32985094	45	234073	TRUE	0.38	0.0799506990267469	FALSE
ENSG00000204392	TGCAGGTTTCTGCGGCCCCC	chr6:33075566-33076192	64	234054	TRUE	0.38	0.0585109742895349	FALSE
ENSG00000204392	ACTCTGGAGACGCCAAGCAC	chr6:33175635-33175999	85	234033	TRUE	0.38	-0.0495932781516664	FALSE
ENSG00000204410	TCCATTCTGTGACTGCAGCA	chr2:113117714-113127811	3	14014	TRUE	0.38	0.589679795410594	FALSE
ENSG00000204410	AAACAGTGGGATCATATCTG	chr6:29702283-29703026	3	14014	TRUE	0.38	-0.754690759305511	FALSE
ENSG00000204410	GGACTATTCCCAACCAGTGA	chr6:29917733-29918203	4	14013	TRUE	0.38	-0.521804166456157	FALSE
ENSG00000204410	GCATCAGGGAGCCACAGAGG	chr6:29982251-29982430	5	14012	TRUE	0.38	-0.579547207418595	FALSE
ENSG00000204410	ATCGAGCGCTTGCAACTTTG	chr6:30005570-30005755	6	14011	TRUE	0.38	0.442739675694926	FALSE
ENSG00000204410	TTCGGCGACGTCAGCTTCCG	chr6:30214044-30214752	4	14013	TRUE	0.38	-0.526717324983262	FALSE
ENSG00000204410	ATCCTCTTCCCCTACATCCC	chr6:30563246-30563598	3	14014	TRUE	0.38	-0.688491576220701	FALSE
ENSG00000204410	GCCTCGTGATAATCAACCCC	chr6:30707151-30707854	3	14014	TRUE	0.38	-0.745419423527534	FALSE
ENSG00000204410	GTCTGCCGATTTGGTATCTC	chr6:30725419-30726603	6	14011	TRUE	0.38	0.389778150249969	FALSE
ENSG00000204410	CAGGCCACCCCCCATAGTAA	chr6:30827960-30829342	6	14011	TRUE	0.38	-0.470990342454017	FALSE
ENSG00000204410	GCCCAGGGTGAGTAGCTTCT	chr6:30834361-30835150	4	14013	TRUE	0.38	0.567687485296426	FALSE
ENSG00000204410	CCCCCTTGCTCTTTGCTGAG	chr6:30840712-30841135	8	14009	TRUE	0.38	0.40883604082885	FALSE
ENSG00000204410	TCCCTGAGCACTGAAACACC	chr6:31053801-31054266	5	14012	TRUE	0.38	0.503768150302525	FALSE
ENSG00000204410	GGGCCAGTATACTGCCCTCA	chr6:31214378-31214740	5	14012	TRUE	0.38	0.541263955935142	FALSE
ENSG00000204410	GGGACGCGTCATGAGTATTC	chr6:31270985-31272710	3	14014	TRUE	0.38	-0.71869994095663	FALSE
ENSG00000204410	CGTATGACAAGTACTCAGAT	chr6:31389100-31389716	8	14009	TRUE	0.38	0.355190583124663	FALSE
ENSG00000204410	GAGAAGAATCTAGCCCATCT	chr6:31491962-31492232	3	14014	TRUE	0.38	-0.629046162659973	FALSE
ENSG00000204410	CCCCTCAACTGTCTCCTATC	chr6:31511215-31511680	5	14012	TRUE	0.38	-0.645284015021207	FALSE
ENSG00000204410	GACAGTGGGCACCAGTGATA	chr6:31676763-31677222	7	14010	TRUE	0.38	0.432254150628845	FALSE
ENSG00000204410	CCCAAGCTGAAACCCACGAA	chr6:31690204-31691207	4	14013	TRUE	0.38	0.440346925574146	FALSE
ENSG00000204410	CTCCAAGACCTGGTGTCCCC	chr6:31706742-31706917	4	14013	TRUE	0.38	-0.64990674316318	FALSE
ENSG00000204410	CCTCGACAACCTTAGCAAGG	chr6:31710646-31710912	7	14010	TRUE	0.38	0.464798846043101	FALSE
ENSG00000204410	AAGATAAGGGCCGCCTAGTA	chr6:31723308-31723688	5	14012	TRUE	0.38	-0.496386433478553	FALSE
ENSG00000204410	CTGGCAAATCTGTTGAGCAA	chr6:31738650-31738862	13	14004	TRUE	0.38	0.273976796409924	FALSE
ENSG00000204410	CGACTGGCAGGTTCTCTACA	chr6:31752860-31753761	3	14014	TRUE	0.38	-0.784885585428228	FALSE
ENSG00000204410	CGCGCTGTTCCTCGTGAGAC	chr6:31794259-31796391	6	14011	TRUE	0.38	0.410710251119575	FALSE
ENSG00000204410	CCTCGAATCTTGTGCTCACG	chr6:31933313-31934377	6	14011	TRUE	0.38	-0.541344625230807	FALSE
ENSG00000204410	CTACCGGCGCCCTTCGGAAC	chr6:31971319-31972880	6	14011	TRUE	0.38	0.50476462776713	FALSE
ENSG00000204410	CCAACCGAGCAACCTCGGTT	chr6:32148386-32149177	12	14005	TRUE	0.38	0.39753451327005	FALSE
ENSG00000204410	GCCATCCCCACCCTCTGACG	chr6:32397672-32397840	6	14011	TRUE	0.38	0.441984895235468	FALSE
ENSG00000204410	AAGCTGTAAAGGGCTGTAAA	chr6:32885752-32886155	8	14009	TRUE	0.38	0.458435596609967	FALSE
ENSG00000204410	ATGGAATAACCCGAAACCGC	chr6:32893821-32895308	4	14013	TRUE	0.38	0.548549716393862	FALSE
ENSG00000204410	TAGTCCAATTGGTTTAAGGC	chr6:32982865-32983834	4	14013	TRUE	0.38	0.59217839206182	FALSE
ENSG00000204421	AATTTGGACACACCGCAGTG	chr6:30767368-30767935	3	2465	TRUE	0.38	0.777981551273021	FALSE
ENSG00000204427	CTCGTTCTGCGTTCCGCTTG	chr6:29850094-29850626	61	136369	TRUE	0.38	-0.117511948999642	FALSE
ENSG00000204427	CCATAAGCAGGCTCCATCAC	chr6:29967104-29967966	59	136371	TRUE	0.38	-0.147274936489413	FALSE
ENSG00000204427	CCAACCCTTACACCTCCTAC	chr6:30121511-30121989	78	136352	TRUE	0.38	0.108420974772911	FALSE
ENSG00000204427	TACTGCAAGTGTTTGGAAAG	chr6:30201759-30202174	42	136388	TRUE	0.38	0.149750795732638	FALSE
ENSG00000204427	CCCAATCCGTCGGTTACCGG	chr6:30453099-30454130	27	136403	TRUE	0.38	-0.180045854717055	FALSE
ENSG00000204427	GGTGAGTTCTGAAGGCCCCT	chr6:30464762-30464931	77	136353	TRUE	0.38	0.123761989399702	FALSE
ENSG00000204427	GTCTGCATCGTTCAGCCCCG	chr6:30466076-30467154	46	136384	TRUE	0.38	-0.167078576369896	FALSE
ENSG00000204427	CGACAGAATTACCGCCGCGG	chr6:30555370-30557804	46	136384	TRUE	0.38	-0.150603222172399	FALSE
ENSG00000204427	GTCCTGGGCGTACGTCAAGA	chr6:30616759-30618138	15	136415	TRUE	0.38	0.270809981235289	FALSE
ENSG00000204427	CGATGAATGCCATTAGCGGG	chr6:30625977-30627634	47	136383	TRUE	0.38	-0.157387705910823	FALSE
ENSG00000204427	GATGTCATTGAATGGGCGGC	chr6:30633657-30637057	27	136403	TRUE	0.38	0.206409972646664	FALSE
ENSG00000204427	ACCGCTCTCCGAGTGCAAGA	chr6:30646848-30648070	44	136386	TRUE	0.38	-0.173434102183053	FALSE
ENSG00000204427	CTGGCTCCCAGAAGGTACGG	chr6:30707151-30707854	74	136356	TRUE	0.38	0.125069456396682	FALSE
ENSG00000204427	AGTGATTACATGGGGACAAT	chr6:30765581-30765804	42	136388	TRUE	0.38	-0.177940210504713	FALSE
ENSG00000204427	TTAATTAGTGTCTGCCTACC	chr6:30795771-30796496	45	136385	TRUE	0.38	0.151196838496152	FALSE
ENSG00000204427	GATAGATGCTCACGGAAAAT	chr6:30821835-30822246	72	136358	TRUE	0.38	-0.117335378165582	FALSE
ENSG00000204427	CCACGCTGACCCCAGCTAAG	chr6:30882549-30883059	22	136408	TRUE	0.38	-0.227575546704826	FALSE
ENSG00000204427	ACCAAGAACTGCGGAGGGCT	chr6:30974571-30974809	51	136379	TRUE	0.38	0.145547780067928	FALSE
ENSG00000204427	GTAGCTGGAAGACACTTGGT	chr6:31152858-31153057	54	136376	TRUE	0.38	0.148540320196752	FALSE
ENSG00000204427	AGCTGTTACCTGTTCAGAGC	chr6:31164051-31164328	37	136393	TRUE	0.38	0.173565850450727	FALSE
ENSG00000204427	TACTCAGATGGGCCATTAAT	chr6:31389100-31389716	44	136386	TRUE	0.38	-0.134272491035466	FALSE
ENSG00000204427	GTTACTCAAGAGCAGGTCAC	chr6:31414179-31414776	52	136378	TRUE	0.38	0.141023847949446	FALSE
ENSG00000204427	CAGCACGGACGGGGCTGTCA	chr6:31441114-31441278	53	136377	TRUE	0.38	-0.147942084934978	FALSE
ENSG00000204427	GGCCAGGGGCCCCCCTTTGG	chr6:31558164-31558469	20	136410	TRUE	0.38	0.208412232874692	FALSE
ENSG00000204427	ATCCCTATTCTGCTTCAAGG	chr6:31639340-31639728	61	136369	TRUE	0.38	0.119625178769601	FALSE
ENSG00000204427	CGAGCTCATATACTACGATG	chr6:31728778-31730584	36	136394	TRUE	0.38	-0.165643186283376	FALSE
ENSG00000204427	GTCAGAGGTGCTGGTTGTTG	chr6:31747177-31747395	61	136369	TRUE	0.38	0.12579149425636	FALSE
ENSG00000204427	GCAATCCAACTGTTACCCTT	chr6:31749537-31749955	49	136381	TRUE	0.38	0.169684430010542	FALSE
ENSG00000204427	ATGCGCTGCACTAAACACTT	chr6:31750303-31751126	52	136378	TRUE	0.38	-0.147820324376217	FALSE
ENSG00000204427	GCAACAGGTAAACTTCAAGA	chr6:31764314-31764571	67	136363	TRUE	0.38	0.130323276029611	FALSE
ENSG00000204427	GCGTTTGTGTTGACACCGCC	chr6:31814206-31817021	29	136401	TRUE	0.38	0.189333615068949	FALSE
ENSG00000204427	GGACGAGGTGCAGCGCGAGA	chr6:31817239-31817580	30	136400	TRUE	0.38	0.174609110847117	FALSE
ENSG00000204427	ACTGAAGATGCAATAGTCAT	chr6:31851673-31852487	51	136379	TRUE	0.38	-0.149132776652002	FALSE
ENSG00000204427	TGTCGATCACCTGCGCGGGT	chr6:31862478-31864168	49	136381	TRUE	0.38	0.144502717426707	FALSE
ENSG00000204427	ACACAGCACATTGTGGTATG	chr6:31919609-31920093	81	136349	TRUE	0.38	-0.118620320238269	FALSE
ENSG00000204427	GCAGGATTGCACAACATGGG	chr6:31948750-31949416	42	136388	TRUE	0.38	0.147647112932864	FALSE
ENSG00000204427	AGACCAGCTCTCGATGTTTG	chr6:32044972-32047303	67	136363	TRUE	0.38	-0.137510980365938	FALSE
ENSG00000204427	GGCCGTGGCGTTTCCCATTC	chr6:32048173-32048746	73	136357	TRUE	0.38	-0.127056983441122	FALSE
ENSG00000204427	CCTCTCAATCCTGCCCGTCG	chr6:32069521-32070330	44	136386	TRUE	0.38	-0.145705971738683	FALSE
ENSG00000204427	CAATCAAGATGGGGCTCCAG	chr6:32184448-32184654	49	136381	TRUE	0.38	-0.157309655807355	FALSE
ENSG00000204427	TTCCAGGTAGTGTCAATAGC	chr6:32209987-32210755	27	136403	TRUE	0.38	-0.209147510950275	FALSE
ENSG00000204427	CCCAATCTGACTTCTAGACA	chr6:32439511-32440091	27	136403	TRUE	0.38	-0.234809710071255	FALSE
ENSG00000204427	TCCCCACAGCTCCATATGAG	chr6:32614485-32614951	56	136374	TRUE	0.38	-0.146004540156061	FALSE
ENSG00000204427	CATAATACTTTAAGCCTGGA	chr6:32825915-32826883	34	136396	TRUE	0.38	-0.195929774727453	FALSE
ENSG00000204427	CAGCCACCGACACTGTTTAG	chr6:32954999-32955373	44	136386	TRUE	0.38	0.156594409706252	FALSE
ENSG00000204427	TCTGGGGCTTAGTGCAAGAC	chr6:32982865-32983834	61	136369	TRUE	0.38	0.139257184414854	FALSE
ENSG00000204427	AGCTGGAATTGAACCCTGCC	chr6:33136422-33136837	67	136363	TRUE	0.38	-0.111815773549442	FALSE
ENSG00000204427	GCTGCCAAAACCTATGTATT	chr6:33148150-33148553	55	136375	TRUE	0.38	-0.14155040542556	FALSE
ENSG00000204427	CATGCAGCAAGGCGCCGTCG	chr6:33192035-33193499	60	136370	TRUE	0.38	-0.136538868534995	FALSE
ENSG00000204428	CAGGTCTCGTGACTGTTTCT	chr6:29758038-29758251	7	14803	TRUE	0.38	0.454508209395271	FALSE
ENSG00000204428	GGCGCGCGTCCGGCGTTCCT	chr6:30127137-30128131	8	14802	TRUE	0.38	0.418744670062593	FALSE
ENSG00000204428	GGGACTTGAGTCTCGAACAG	chr6:30171513-30172632	4	14806	TRUE	0.38	-0.684793010302103	FALSE
ENSG00000204428	TAGGAGTATAACTGTTAGCT	chr6:30272132-30272381	3	14807	TRUE	0.38	-0.892682704541363	FALSE
ENSG00000204428	CCTCCCTGGCGTTTCCTCGC	chr6:30463701-30464128	7	14803	TRUE	0.38	0.516987708747731	FALSE
ENSG00000204428	GCGGGTCCCCTCGAATCTTC	chr6:30489143-30490745	9	14801	TRUE	0.38	0.490590373163558	FALSE
ENSG00000204428	GTCCATACCAAACTCAAGGT	chr6:30507742-30508763	3	14807	TRUE	0.38	-0.80406470567666	FALSE
ENSG00000204428	AACGGTCCGAGAACCGGGCA	chr6:30720841-30721102	5	14805	TRUE	0.38	0.479834553142925	FALSE
ENSG00000204428	AAAAAGGTTACTGTATCCTG	chr6:30757410-30757958	9	14801	TRUE	0.38	0.42204690556781	FALSE
ENSG00000204428	TATGGTATATAAATAAGCCT	chr6:30799159-30799421	8	14802	TRUE	0.38	0.437613483295493	FALSE
ENSG00000204428	GGGATGGTCTCCACCCCACA	chr6:30839707-30840061	3	14807	TRUE	0.38	-0.638849440254031	FALSE
ENSG00000204428	ATCAGCCAAAACTACAGCTT	chr6:30842041-30842500	8	14802	TRUE	0.38	0.453831629464885	FALSE
ENSG00000204428	CCCCCTTCTCCCAAGTGCAT	chr6:30843326-30843522	9	14801	TRUE	0.38	0.289730390520683	FALSE
ENSG00000204428	GTAACTCGCAGGGTGATCGG	chr6:30955076-30956481	8	14802	TRUE	0.38	0.42322976727311	FALSE
ENSG00000204428	AATTGGAGCGCAGCACCCGC	chr6:31016738-31017365	6	14804	TRUE	0.38	0.485261189889562	FALSE
ENSG00000204428	AGATTGAGCGCCACTTCTGA	chr6:31068850-31069378	6	14804	TRUE	0.38	-0.58123043173298	FALSE
ENSG00000204428	GATACCCGAGACCCACATTC	chr6:31086852-31087115	6	14804	TRUE	0.38	0.46233163769703	FALSE
ENSG00000204428	GTATGCCTTGCATGATCGCG	chr6:31157866-31159144	3	14807	TRUE	0.38	-0.761191878067571	FALSE
ENSG00000204428	GGCGCCTTCCTTCCCCATGG	chr6:31170587-31170657	3	14807	TRUE	0.38	0.768655649650671	FALSE
ENSG00000204428	GAGCGGGTGCAGTGTGACTT	chr6:31176046-31176308	8	14802	TRUE	0.38	0.482323043400708	FALSE
ENSG00000204428	GCCACATGGATGTGTAGTCA	chr6:31204790-31205139	4	14806	TRUE	0.38	-0.665481272040257	FALSE
ENSG00000204428	CTTTCATGGAGGCCAAACTA	chr6:31399621-31400348	3	14807	TRUE	0.38	-0.67784799023087	FALSE
ENSG00000204428	GGAAAAAGATGCTCCTGACA	chr6:31441114-31441278	9	14801	TRUE	0.38	0.372598382780816	FALSE
ENSG00000204428	CCTCCCTGCTCCGATTCCGA	chr6:31573932-31575931	3	14807	TRUE	0.38	-0.768492203713661	FALSE
ENSG00000204428	ATATGGTGGACTTCGCGAGA	chr6:31580665-31581864	10	14800	TRUE	0.38	-0.460804212165452	FALSE
ENSG00000204428	TGCTCAGTGTTGCAGTCCCG	chr6:31589309-31589721	8	14802	TRUE	0.38	0.396178663897854	FALSE
ENSG00000204428	CCCCCTTGCTAAGGTTGTCG	chr6:31710646-31710912	6	14804	TRUE	0.38	0.500448997231017	FALSE
ENSG00000204428	ATCCTTCAGGGAGGTTCCCT	chr6:31718391-31718642	8	14802	TRUE	0.38	0.460147123677625	FALSE
ENSG00000204428	GGAGTGACGTGATGTGCTGC	chr6:31737959-31738266	4	14806	TRUE	0.38	-0.678298211030896	FALSE
ENSG00000204428	AGCGCATGTGCTTTCTAAAG	chr6:31750303-31751126	7	14803	TRUE	0.38	0.514383692395767	FALSE
ENSG00000204428	GATGGCTAATTGGGTAGCCG	chr6:31840063-31840910	7	14803	TRUE	0.38	0.443653430235367	FALSE
ENSG00000204428	ATAACAAACTTTCCACTCTA	chr6:31852624-31853075	3	14807	TRUE	0.38	-0.735592511179385	FALSE
ENSG00000204428	CAGGGGACATTATTACGAGA	chr6:31982300-31983140	6	14804	TRUE	0.38	0.478177609729224	FALSE
ENSG00000204428	AATAACCATACCTGTCGTGA	chr6:32063032-32065131	3	14807	TRUE	0.38	-0.737098849122227	FALSE
ENSG00000204428	TGGGCCCCTTGCGTCGTCGA	chr6:32085866-32086089	10	14800	TRUE	0.38	0.35839270626649	FALSE
ENSG00000204428	CCCTCTACAGTCCAGGCAAC	chr6:32692104-32692347	5	14805	TRUE	0.38	0.574230169482222	FALSE
ENSG00000204428	ACACAGTCTGAGTGGGATAA	chr6:33197523-33197806	10	14800	TRUE	0.38	0.370170157898762	FALSE
ENSG00000204435	GGGCGACCTGGCCCGTCCGT	chr6:29941886-29943609	82	233466	TRUE	0.38	0.0482100276314652	FALSE
ENSG00000204435	CTTCCTGGACACTCACGACG	chr6:30006203-30006475	132	233416	TRUE	0.38	0.0636047756566049	FALSE
ENSG00000204435	TGAGACAGAGCGTTTGTCAC	chr6:30006203-30006475	78	233470	TRUE	0.38	0.103876474365797	FALSE
ENSG00000204435	AAATCTCCGCAGGTTGCTAG	chr6:30006570-30007933	107	233441	TRUE	0.38	-0.0147792826520585	FALSE
ENSG00000204435	AGCCCTCCCTAAGTCCCCAT	chr6:30288810-30289200	120	233428	TRUE	0.38	-0.0468677073213168	FALSE
ENSG00000204435	CCCTCCGGTAACCGACGGAT	chr6:30453099-30454130	152	233396	TRUE	0.38	-0.0367396697834304	FALSE
ENSG00000204435	CCCTCAGTTGTTATGCAATC	chr6:30515789-30516822	118	233430	TRUE	0.38	-0.0402117343758555	FALSE
ENSG00000204435	CTTCTACCCAAAGATAGGCA	chr6:30563246-30563598	92	233456	TRUE	0.38	0.0763177742236896	FALSE
ENSG00000204435	ACTTGAGCTGTATACTTCTT	chr6:30597208-30598002	107	233441	TRUE	0.38	-0.0389526033721186	FALSE
ENSG00000204435	AGTTCCTGTACATTGGTACT	chr6:30614391-30614769	85	233463	TRUE	0.38	-0.0522910039341733	FALSE
ENSG00000204435	GCTCCATTCCACTACGGGTT	chr6:30700400-30700858	73	233475	TRUE	0.38	0.085389993241654	FALSE
ENSG00000204435	CCCTCCAAGCTCTACTCTGG	chr6:30724917-30725281	126	233422	TRUE	0.38	0.0468528270574207	FALSE
ENSG00000204435	CTAGACCTCACGTCACCATA	chr6:30767368-30767935	145	233403	TRUE	0.38	-0.0495928010924827	FALSE
ENSG00000204435	CCGGACGCTCGGACAAAGCC	chr6:30880617-30881325	146	233402	TRUE	0.38	0.0526468204021615	FALSE
ENSG00000204435	ATGGCTCTTAAGCATAGGTC	chr6:31009816-31010085	19	233529	TRUE	0.38	0.100275294598624	FALSE
ENSG00000204435	TTCCCTCACACTCACTCCGC	chr6:31126809-31127048	131	233417	TRUE	0.38	0.0579213491094599	FALSE
ENSG00000204435	GGAGACGAGTACAATAGAGT	chr6:31139684-31140160	104	233444	TRUE	0.38	-0.0520533269808987	FALSE
ENSG00000204435	GGTGCTAGATCGACACTCCT	chr6:31144857-31146857	84	233464	TRUE	0.38	0.0586856298377652	FALSE
ENSG00000204435	ACCTTAGTTTCAGGGTCACT	chr6:31164051-31164328	60	233488	TRUE	0.38	0.0604140182300337	FALSE
ENSG00000204435	CACCAAACCAGCCCATAGTA	chr6:31178771-31179009	77	233471	TRUE	0.38	0.0424889924763283	FALSE
ENSG00000204435	CATCCTGCACTCAACATGGA	chr6:31204790-31205139	86	233462	TRUE	0.38	0.0898813312051607	FALSE
ENSG00000204435	CTCCACCTTAAAGCTCATCC	chr6:31283611-31283788	111	233437	TRUE	0.38	0.0768397937843379	FALSE
ENSG00000204435	GGAAAGGGCCCCAAGACTAA	chr6:31414179-31414776	93	233455	TRUE	0.38	-0.044865181926462	FALSE
ENSG00000204435	TGCTCCTGACATGGGGCATC	chr6:31441114-31441278	84	233464	TRUE	0.38	-0.0360173679394498	FALSE
ENSG00000204435	TCTGTCCTTGATCTATCCAC	chr6:31585583-31585819	68	233480	TRUE	0.38	-0.0470161178521553	FALSE
ENSG00000204435	TAGTAAAAGGAGCCAGAAGG	chr6:31596984-31597323	116	233432	TRUE	0.38	-0.045430200718374	FALSE
ENSG00000204435	ACGCAATGGCCAAGATGCAA	chr6:31690757-31692756	98	233450	TRUE	0.38	-0.0242208045356591	FALSE
ENSG00000204435	TTGAGCTTGTGTTGTGCTGA	chr6:31736414-31736521	93	233455	TRUE	0.38	-0.061079929876747	FALSE
ENSG00000204435	GGCAACCTGTCAGTGAGACG	chr6:31737471-31737868	54	233494	TRUE	0.38	0.138746273357451	FALSE
ENSG00000204435	GTAACCTGAGTCGCTACAGG	chr6:31739606-31740673	106	233442	TRUE	0.38	0.0657215816641177	FALSE
ENSG00000204435	GACAGTTGCACCTTGTCACC	chr6:31840063-31840910	104	233444	TRUE	0.38	0.0670135509713266	FALSE
ENSG00000204435	ATAACAAACTTTCCACTCTA	chr6:31852624-31853075	67	233481	TRUE	0.38	0.0746654063016998	FALSE
ENSG00000204435	CCGCCATCGCCGCTTGCGCT	chr6:31896953-31898663	33	233515	TRUE	0.38	-0.0899306318243842	FALSE
ENSG00000204435	TCCTTCACTGTAATAACTGT	chr6:31989275-31989852	67	233481	TRUE	0.38	-0.0567896268180959	FALSE
ENSG00000204435	AACAAGCAAACCGCTAGCAT	chr6:32061096-32061628	73	233475	TRUE	0.38	-0.0513069268631607	FALSE
ENSG00000204435	ATGAGCAGGCATCTACGAGG	chr6:32087832-32091781	65	233483	TRUE	0.38	-0.0878833909010934	FALSE
ENSG00000204435	CACCAACCAGCCCATTCCAC	chr6:32212080-32212272	79	233469	TRUE	0.38	0.0859595028342937	FALSE
ENSG00000204435	CCAGGCGGCGACACCTAGGG	chr6:32254668-32256056	185	233363	TRUE	0.38	0.0671210503829376	FALSE
ENSG00000204435	CACATTAAAGTATCGTTGTA	chr6:32413296-32413959	49	233499	TRUE	0.38	0.114480080250867	FALSE
ENSG00000204435	ACACGAACCATCCGGTCACA	chr6:32583639-32584799	113	233435	TRUE	0.38	0.0688911335359146	FALSE
ENSG00000204435	CCAGGTACATCAGATCCATC	chr6:32666396-32666894	95	233453	TRUE	0.38	0.0745590088692296	FALSE
ENSG00000204435	TGCAATCTGAGATGTGGTTA	chr6:32785828-32786407	120	233428	TRUE	0.38	-0.0407914382565973	FALSE
ENSG00000204435	CGGGGTGCCCACCTCCCTGC	chr6:32807243-32807426	107	233441	TRUE	0.38	0.0857643388588678	FALSE
ENSG00000204435	TGCAAATGTGTGCTTACGTA	chr6:33014769-33015436	55	233493	TRUE	0.38	0.0895284055319072	FALSE
ENSG00000204438	TGGCAACCCCATCAAGAGTC	chr6:29702283-29703026	58	139063	TRUE	0.38	0.140266098922456	FALSE
ENSG00000204438	TCTAGAAACCCGACACCTAG	chr6:29887280-29888879	53	139068	TRUE	0.38	-0.136129126441057	FALSE
ENSG00000204438	ACTGGTTGGGAATAGTCCAT	chr6:29917733-29918203	54	139067	TRUE	0.38	0.131498122597765	FALSE
ENSG00000204438	GGGACCCCAGCGACGCCGAT	chr6:29926083-29927564	52	139069	TRUE	0.38	0.162455846200461	FALSE
ENSG00000204438	GCAGCAGACAGCCTACCTGG	chr6:29934071-29934293	71	139050	TRUE	0.38	0.11439337833645	FALSE
ENSG00000204438	GAGCCCCTTGTCTTGGGCAT	chr6:29994672-29995484	71	139050	TRUE	0.38	0.131488015112141	FALSE
ENSG00000204438	TAGTGCTTAGGCTCTTAACC	chr6:30013249-30013883	29	139092	TRUE	0.38	0.162738838748755	FALSE
ENSG00000204438	GAGATTGGCGCGCGGACCAC	chr6:30127137-30128131	59	139062	TRUE	0.38	0.128591902596321	FALSE
ENSG00000204438	TCATTCTGTCATGGTTAGTG	chr6:30156222-30156550	51	139070	TRUE	0.38	-0.138860116670403	FALSE
ENSG00000204438	ATAACCTTAGTCCAGCCCAA	chr6:30308057-30310057	40	139081	TRUE	0.38	0.147910975307121	FALSE
ENSG00000204438	TCCGACCGCAACACGTGCGC	chr6:30325707-30327514	32	139089	TRUE	0.38	0.196182991099736	FALSE
ENSG00000204438	GATTCAGTCAAGATACTGTT	chr6:30495980-30497165	57	139064	TRUE	0.38	-0.141042918192445	FALSE
ENSG00000204438	TAGTCGTAGTTCTTCACAGA	chr6:30515018-30515605	77	139044	TRUE	0.38	0.14424054267037	FALSE
ENSG00000204438	TCATTGCTCCATTCCACTAC	chr6:30700400-30700858	49	139072	TRUE	0.38	0.139366759392745	FALSE
ENSG00000204438	ACGGATTCCCTAGAGTGTCT	chr6:30752235-30753014	36	139085	TRUE	0.38	0.172289109642701	FALSE
ENSG00000204438	AGACACTTTGCAGTGGATGC	chr6:30767368-30767935	44	139077	TRUE	0.38	0.174819078905401	FALSE
ENSG00000204438	CAAACACGGAGCCAAAAGGC	chr6:30779094-30779523	26	139095	TRUE	0.38	0.180944211506794	FALSE
ENSG00000204438	TAAGCAACAGAAGCCACGTC	chr6:31001216-31001927	39	139082	TRUE	0.38	0.174077539591768	FALSE
ENSG00000204438	GGTAGTGGCCCTCTGCGAGA	chr6:31068850-31069378	105	139016	TRUE	0.38	0.0985876448495774	FALSE
ENSG00000204438	CGTGGCCCCCCCACTGGCCA	chr6:31072588-31072809	69	139052	TRUE	0.38	0.130801667607814	FALSE
ENSG00000204438	TCCTGGCCCACTCCCAGTAG	chr6:31125080-31125417	94	139027	TRUE	0.38	0.120136538358693	FALSE
ENSG00000204438	TTTCCCGGGTTGCCGCAGTG	chr6:31157682-31159681	115	139006	TRUE	0.38	0.106790268570396	FALSE
ENSG00000204438	AGCAGGAGTGTGAGTAAGTA	chr6:31216413-31216739	72	139049	TRUE	0.38	0.137306643801916	FALSE
ENSG00000204438	TCCTCCCTGCTCCGATTCCG	chr6:31573932-31575931	42	139079	TRUE	0.38	-0.165169495286375	FALSE
ENSG00000204438	TAATAGTAAAAGGAGCCAGA	chr6:31596984-31597323	38	139083	TRUE	0.38	0.162356720270449	FALSE
ENSG00000204438	TAGTAAAAGGAGCCAGAAGG	chr6:31596984-31597323	76	139045	TRUE	0.38	0.100614056442035	FALSE
ENSG00000204438	AGTTGCTCCGGACAAAGTAT	chr6:31609362-31610490	57	139064	TRUE	0.38	-0.139472560721278	FALSE
ENSG00000204438	GAGAATTAGGGACCGAAGCC	chr6:31628282-31630281	27	139094	TRUE	0.38	0.153789298262371	FALSE
ENSG00000204438	CGGACATTTAACAGGCCTGC	chr6:31637209-31638951	20	139101	TRUE	0.38	-0.2087550158137	FALSE
ENSG00000204438	CGCGGTCTCCAGAATTCGCC	chr6:31680584-31681602	58	139063	TRUE	0.38	0.153944656964882	FALSE
ENSG00000204438	CCTACGCCGTCTCATCGACC	chr6:31682877-31683871	55	139066	TRUE	0.38	-0.127121750316504	FALSE
ENSG00000204438	AGGCGTAGATGATGATGTCC	chr6:31689418-31689982	20	139101	TRUE	0.38	-0.250162510399661	FALSE
ENSG00000204438	GACAGTCTGCGGGATCGAAC	chr6:31834234-31835425	113	139008	TRUE	0.38	-0.109251742532348	FALSE
ENSG00000204438	TTTACAACCCTGCTGTGACT	chr6:32073209-32073641	50	139071	TRUE	0.38	-0.159427817514784	FALSE
ENSG00000204438	CCCCTCTGACTGCAACCGCG	chr6:32095446-32097270	50	139071	TRUE	0.38	-0.140412936079694	FALSE
ENSG00000204438	GTTTCGGTAGGAGGGTCTCG	chr6:32129256-32129669	86	139035	TRUE	0.38	-0.111013513241206	FALSE
ENSG00000204438	ACTGCCTACTATGCCAGATA	chr6:32216313-32216731	95	139026	TRUE	0.38	-0.103734793613305	FALSE
ENSG00000204438	ACTTTCCTACAGGGCCTGCA	chr6:32228902-32229682	75	139046	TRUE	0.38	-0.137661299081445	FALSE
ENSG00000204438	CCCGGACAGAAGGTGCTCCG	chr6:32244547-32245969	58	139063	TRUE	0.38	0.138077859685996	FALSE
ENSG00000204438	GGAAAAACAAGCATCCGGCG	chr6:32413296-32413959	45	139076	TRUE	0.38	0.147023647636875	FALSE
ENSG00000204438	GGAACTGCAACAGCCCGGTG	chr6:32415294-32416007	61	139060	TRUE	0.38	0.150918852008426	FALSE
ENSG00000204438	CAAAACTCTTCTATCTTGAT	chr6:32816993-32817234	43	139078	TRUE	0.38	0.160940626684702	FALSE
ENSG00000204438	GCATGGGTATAACTGTACTG	chr6:32825915-32826883	33	139088	TRUE	0.38	-0.19688719054707	FALSE
ENSG00000204438	CAGTGACCTCCAGGGTGCGC	chr6:33082767-33083042	34	139087	TRUE	0.38	-0.177128477681177	FALSE
ENSG00000204439	AGACCGACGGGGACAATGAC	chr1:156677207-156677419	32	98424	TRUE	0.38	0.18587869550754	FALSE
ENSG00000204439	AGTTAACGCGAAGCTGCTTG	chr4:112515941-112516776	32	98424	TRUE	0.38	-0.194586558171014	FALSE
ENSG00000204439	GTGTCCTGACTGAAGCGACA	chr6:29737737-29738687	37	98419	TRUE	0.38	-0.188842467627061	FALSE
ENSG00000204439	TGGAGGTCAAGGGCAGATAC	chr6:29759411-29759982	50	98406	TRUE	0.38	0.148986708415068	FALSE
ENSG00000204439	GAAGCCAATCAGTGTCGTCG	chr6:29941886-29943609	33	98423	TRUE	0.38	-0.178697299523355	FALSE
ENSG00000204439	AAAATCTCCGCAGGTTGCTA	chr6:30006570-30007933	30	98426	TRUE	0.38	-0.22807922753489	FALSE
ENSG00000204439	CCAGCATTAAAATAATCGCC	chr6:30152089-30152261	18	98438	TRUE	0.38	-0.278716486929148	FALSE
ENSG00000204439	CTCAGCCAGGTTGTCTAACC	chr6:30562461-30563161	19	98437	TRUE	0.38	-0.259877852326144	FALSE
ENSG00000204439	ATCCTCTTCGTCGTCGGGTT	chr6:30678987-30679540	32	98424	TRUE	0.38	-0.229234071799955	FALSE
ENSG00000204439	CATACCAGAAGGCGGTGCAA	chr6:30821832-30824781	34	98422	TRUE	0.38	0.175224935327115	FALSE
ENSG00000204439	CTCACGGGATCCCTGAGTGT	chr6:30922506-30923027	33	98423	TRUE	0.38	0.171117637096124	FALSE
ENSG00000204439	CACTGTTAGGTATCATTTCC	chr6:30966261-30966461	20	98436	TRUE	0.38	0.20205009366284	FALSE
ENSG00000204439	AAGCAACAGAAGCCACGTCT	chr6:31001216-31001927	33	98423	TRUE	0.38	0.166728906077159	FALSE
ENSG00000204439	CGCCCCCTATGCGCAGCAGT	chr6:31159254-31159656	30	98426	TRUE	0.38	0.182150676260247	FALSE
ENSG00000204439	AATCTTGAAAAGTTGGCAAG	chr6:31192567-31192812	40	98416	TRUE	0.38	0.176685720498564	FALSE
ENSG00000204439	TCAGCCAGGACACAGTGGCC	chr6:31225249-31225486	26	98430	TRUE	0.38	-0.216454233451075	FALSE
ENSG00000204439	CTGGCTGTGATCCGGCCTGT	chr6:31511215-31511680	62	98394	TRUE	0.38	0.144024028708439	FALSE
ENSG00000204439	CCTCTGGGAACACGGGAACA	chr6:31559695-31560201	47	98409	TRUE	0.38	0.176568639495163	FALSE
ENSG00000204439	TGCCCCGGTAAGGCGCCACA	chr6:31711205-31712020	55	98401	TRUE	0.38	0.146611486050872	FALSE
ENSG00000204439	GGCAGGTTCTCTACAAGGTA	chr6:31752860-31753761	28	98428	TRUE	0.38	-0.23752780716106	FALSE
ENSG00000204439	ATCCCTGGGAGGCTAACACT	chr6:31769615-31770257	44	98412	TRUE	0.38	0.134563751531135	FALSE
ENSG00000204439	TGGACCATAGCTAAGATGCT	chr6:31937857-31939856	24	98432	TRUE	0.38	-0.25241960271552	FALSE
ENSG00000204439	TCGAGTTGTTCCCTCGGTGC	chr6:31945607-31951356	26	98430	TRUE	0.38	-0.251416288668901	FALSE
ENSG00000204439	GGGCCCTGTGTCTGTCGTCG	chr6:32067157-32069156	30	98426	TRUE	0.38	0.216116999347184	FALSE
ENSG00000204439	AACATAAAGATAGTTAGCAT	chr6:32131560-32131874	34	98422	TRUE	0.38	0.200824162209194	FALSE
ENSG00000204439	AACCCCGCCTCCAGGTCGGC	chr6:32148386-32149177	24	98432	TRUE	0.38	-0.262707346195842	FALSE
ENSG00000204439	AAGTTGCATCAATAGGGTTC	chr6:32184448-32184654	14	98442	TRUE	0.38	-0.264239053793371	FALSE
ENSG00000204439	TCCCACAGCCCCACGTGCCA	chr6:32394801-32394975	73	98383	TRUE	0.38	0.112839314585752	FALSE
ENSG00000204439	CGGCGGGGAGCAGAGATTTA	chr6:33009235-33009931	43	98413	TRUE	0.38	0.158363053545418	FALSE
ENSG00000204439	GATGCAAGCCCTTGCTGTAG	chr6:33069402-33069630	26	98430	TRUE	0.38	-0.221869160036193	FALSE
ENSG00000204439	CTGCTGAGTCTCCGAGGAGC	chr6:33073469-33073887	26	98430	TRUE	0.38	-0.192761658562003	FALSE
ENSG00000204439	GCCGTCAGAGCCACTGTCCG	chr6:33075566-33076192	72	98384	TRUE	0.38	0.155414842855799	FALSE
ENSG00000204439	TAGCCACTAAGCTACACCGT	chr6:33136422-33136837	31	98425	TRUE	0.38	-0.211829477438772	FALSE
ENSG00000204439	GTTGGAGAGGGCCTCCGGCC	chr6:33184979-33185475	28	98428	TRUE	0.38	-0.189511129199901	FALSE
ENSG00000204444	TGAGGTCAACCACGCTGAGA	chr6:29702283-29703026	13	40222	TRUE	0.38	-0.307772073524561	FALSE
ENSG00000204444	TGAAAGTAGGGGTTGGTCAT	chr6:29758782-29759248	11	40224	TRUE	0.38	-0.458923735380139	FALSE
ENSG00000204444	GACACACCTGTCAGACGATA	chr6:29917733-29918203	10	40225	TRUE	0.38	-0.367596021702359	FALSE
ENSG00000204444	CAGGAAGTGCTCAAGTCTAG	chr6:30151632-30151995	18	40217	TRUE	0.38	-0.253974733187217	FALSE
ENSG00000204444	TTCAGAGATAGATGCCTGCA	chr6:30152089-30152261	19	40216	TRUE	0.38	0.281374015863685	FALSE
ENSG00000204444	TTGTTGGTAGGAAGCACGAA	chr6:30507742-30508763	15	40220	TRUE	0.38	0.322504176180787	FALSE
ENSG00000204444	TGATCATAGATAGACCATAG	chr6:30562461-30563161	12	40223	TRUE	0.38	0.370289747668634	FALSE
ENSG00000204444	TGCAGGAACGTCGCAGCACC	chr6:30646459-30646765	26	40209	TRUE	0.38	0.249756090624338	FALSE
ENSG00000204444	CTGCAAGGTCAAAGCCCCTC	chr6:30666373-30666625	15	40220	TRUE	0.38	-0.367672936343138	FALSE
ENSG00000204444	ATCCTCTTCGTCGTCGGGTT	chr6:30678987-30679540	12	40223	TRUE	0.38	-0.365515244907953	FALSE
ENSG00000204444	GACAGCCTACACCTGAGTAG	chr6:30768976-30769922	13	40222	TRUE	0.38	0.332061355340886	FALSE
ENSG00000204444	CTGTCATGAACCTGCGGAAG	chr6:30821832-30824781	29	40206	TRUE	0.38	0.227756243417925	FALSE
ENSG00000204444	CGCCCGGCAAAGGCGGACTG	chr6:30955076-30956481	11	40224	TRUE	0.38	-0.407323310848567	FALSE
ENSG00000204444	ATTGGCACCAAGAACTGCGG	chr6:30974571-30974809	24	40211	TRUE	0.38	0.228083505691475	FALSE
ENSG00000204444	GCCATGTGCTGCTCTGCAGC	chr6:31009816-31010085	9	40226	TRUE	0.38	-0.468996019568336	FALSE
ENSG00000204444	TGTCGATCTAGCACCAATGA	chr6:31144857-31146857	11	40224	TRUE	0.38	-0.408664541550158	FALSE
ENSG00000204444	GTGAGTAAGTAGGGCGGGAA	chr6:31216413-31216739	12	40223	TRUE	0.38	-0.374042972356763	FALSE
ENSG00000204444	GAACAGACCTCCCAGAAGAA	chr6:31321905-31322115	27	40208	TRUE	0.38	0.275291331797991	FALSE
ENSG00000204444	CCAAGCCCGCTCGCTACACC	chr6:31366709-31367557	15	40220	TRUE	0.38	0.287622014598347	FALSE
ENSG00000204444	TCTGCGTGCCTAACACATGC	chr6:31568100-31568377	21	40214	TRUE	0.38	0.274053463280605	FALSE
ENSG00000204444	AGGCAAGCATTTGATGCTCG	chr6:31592513-31593395	6	40229	TRUE	0.38	0.540155257713439	FALSE
ENSG00000204444	GGAGGAATCATCATCCATCG	chr6:31628282-31630281	10	40225	TRUE	0.38	-0.481540140017092	FALSE
ENSG00000204444	GCCATGTTCCTGCGACGGCT	chr6:31659583-31660191	16	40219	TRUE	0.38	-0.311024212825705	FALSE
ENSG00000204444	AGATGACTCACCGGATACTG	chr6:31663939-31664258	17	40218	TRUE	0.38	0.26443032643667	FALSE
ENSG00000204444	ACACTCAAACAGATCCACGC	chr6:31713909-31714678	13	40222	TRUE	0.38	-0.382337024525309	FALSE
ENSG00000204444	GGGCGGGACTCGACGATGTA	chr6:31736254-31736691	15	40220	TRUE	0.38	-0.34422342719346	FALSE
ENSG00000204444	CAGCCTCCTGAGACTCCGGT	chr6:31762532-31764531	13	40222	TRUE	0.38	-0.314373017692488	FALSE
ENSG00000204444	GTGGGTACCGTGACGTCAAA	chr6:31806092-31807536	15	40220	TRUE	0.38	0.307865750849013	FALSE
ENSG00000204444	TGTCCCCTATTAATGGACGT	chr6:31919609-31920093	18	40217	TRUE	0.38	0.291654949862585	FALSE
ENSG00000204444	CTCCATCCCACATGCCGTTG	chr6:31928642-31929979	39	40196	TRUE	0.38	0.207389762308797	FALSE
ENSG00000204444	GGACTGTTCGCAGAGTGTGT	chr6:31933757-31937257	23	40212	TRUE	0.38	-0.222949305242192	FALSE
ENSG00000204444	GGGTCGGGCAATAATGGGCA	chr6:31989275-31989852	16	40219	TRUE	0.38	0.34270767320954	FALSE
ENSG00000204444	TAATGGCGACGGCCGAGATG	chr6:32069521-32070330	14	40221	TRUE	0.38	-0.350295375462124	FALSE
ENSG00000204444	GGGGATCTAGCCCCTCAGTG	chr6:32073209-32073641	13	40222	TRUE	0.38	0.31804201941276	FALSE
ENSG00000204444	GTCCCTTGGGTGACTACCTG	chr6:32131560-32131874	19	40216	TRUE	0.38	-0.27450736435359	FALSE
ENSG00000204444	CTGGACAGACTATCTTGAGC	chr6:32204175-32204654	6	40229	TRUE	0.38	-0.486457471164031	FALSE
ENSG00000204444	ACAGAGCCACGAAGACAGCT	chr6:32228902-32229682	16	40219	TRUE	0.38	0.406404936019631	FALSE
ENSG00000204444	AGAACAGGCCATCTTTATCT	chr6:32402860-32403151	14	40221	TRUE	0.38	0.307124702313224	FALSE
ENSG00000204444	CAGTGACAAACCTGTATGTG	chr6:32475226-32476196	11	40224	TRUE	0.38	0.348556861444365	FALSE
ENSG00000204444	TGCAGACACAACTACGGGGT	chr6:32521797-32522141	12	40223	TRUE	0.38	0.310015222987789	FALSE
ENSG00000204444	CTCTGGTTCCCCTGTACATG	chr6:32857713-32857900	14	40221	TRUE	0.38	-0.308703043297318	FALSE
ENSG00000204444	CGTGCAGGGAGCCACAGGCC	chr6:33029981-33030179	13	40222	TRUE	0.38	0.332207436985877	FALSE
ENSG00000204463	GAGGATGTCTGTCTGCGACG	chr6:29791892-29793373	57	220252	TRUE	0.38	-0.0987544977905466	FALSE
ENSG00000204463	ACCTGCGGTGTCTCCTATAG	chr6:29813800-29815780	107	220202	TRUE	0.38	-0.0732359874963131	FALSE
ENSG00000204463	CTTGAAGACTCTTCACCCCC	chr6:30169716-30170337	113	220196	TRUE	0.38	-0.054186319097816	FALSE
ENSG00000204463	TAACACCAAACTGAGTAAAT	chr6:30508894-30509757	100	220209	TRUE	0.38	-0.0701951733777539	FALSE
ENSG00000204463	GTGAGTCGCCATGGCGACGC	chr6:30672186-30673296	20	220289	TRUE	0.38	-0.203047334422664	FALSE
ENSG00000204463	CTTCTAATTCGTGGTCTGGG	chr6:30700400-30700858	47	220262	TRUE	0.38	0.120060773650247	FALSE
ENSG00000204463	ATTATTCTGTTGGCGCACGG	chr6:30716974-30717822	83	220226	TRUE	0.38	0.0851984175613159	FALSE
ENSG00000204463	CAAGACCTTAAAGTGTCTTC	chr6:30757410-30757958	114	220195	TRUE	0.38	-0.0615833039816225	FALSE
ENSG00000204463	AGTGATTACATGGGGACAAT	chr6:30765581-30765804	61	220248	TRUE	0.38	-0.0733147901284954	FALSE
ENSG00000204463	AGGTGATATGAGAAGTCGCA	chr6:30768976-30769922	72	220237	TRUE	0.38	-0.0662740331070211	FALSE
ENSG00000204463	TCCATCCCCTGAGGTAACTT	chr6:30802576-30803273	100	220209	TRUE	0.38	0.0627901831688296	FALSE
ENSG00000204463	AGGCCACCCCCCATAGTAAA	chr6:30827960-30829342	97	220212	TRUE	0.38	0.0760519195695561	FALSE
ENSG00000204463	CAGGCAGCCTCAACATATCG	chr6:30915349-30915863	131	220178	TRUE	0.38	-0.0622231800736568	FALSE
ENSG00000204463	GAGCCAATCTTGACGTCATG	chr6:30940241-30940981	128	220181	TRUE	0.38	0.0688497123438534	FALSE
ENSG00000204463	CCTAAGCATGTCTGTAGCAA	chr6:31057464-31057857	84	220225	TRUE	0.38	-0.0796938011467601	FALSE
ENSG00000204463	TGACTTTCTCATGACATTGA	chr6:31092821-31093433	95	220214	TRUE	0.38	0.0764120770786576	FALSE
ENSG00000204463	GTTAGGGGAGGTGATACGCG	chr6:31115782-31118256	76	220233	TRUE	0.38	-0.0665835739144862	FALSE
ENSG00000204463	TCCTGGCCCACTCCCAGTAG	chr6:31125080-31125417	141	220168	TRUE	0.38	0.0578986129532759	FALSE
ENSG00000204463	GGATACCACAGCCAGTCAAA	chr6:31127937-31128440	87	220222	TRUE	0.38	-0.0663374907907075	FALSE
ENSG00000204463	GGTGAAATGAGGGCTTGCGA	chr6:31170419-31170828	113	220196	TRUE	0.38	-0.0708774243684895	FALSE
ENSG00000204463	TGGCTTGGGAAGAGCGCTTT	chr6:31171729-31173747	44	220265	TRUE	0.38	-0.0974988697856143	FALSE
ENSG00000204463	TTGACAGAGAAGATATGTCT	chr6:31176046-31176308	57	220252	TRUE	0.38	-0.0561754688955989	FALSE
ENSG00000204463	TGCAGTCTGACTTCAGCAAA	chr6:31216413-31216739	71	220238	TRUE	0.38	0.0854793121366666	FALSE
ENSG00000204463	TGCGATTTCCCACCACTGGA	chr6:31225249-31225486	116	220193	TRUE	0.38	0.0611747969741814	FALSE
ENSG00000204463	AGCATGTACGGCTGCGACGT	chr6:31355791-31357656	66	220243	TRUE	0.38	0.0864238545996023	FALSE
ENSG00000204463	ATGCTCCTGACATGGGGCAT	chr6:31441114-31441278	73	220236	TRUE	0.38	-0.0745891227232012	FALSE
ENSG00000204463	CAGCTCAAACCCATTAAAAG	chr6:31475434-31475678	42	220267	TRUE	0.38	0.11398897943955	FALSE
ENSG00000204463	AGGGGAAATTGGCGTGACAA	chr6:31628282-31630281	51	220258	TRUE	0.38	-0.0876214385855258	FALSE
ENSG00000204463	CAACCCGGGTGGTGATTGCC	chr6:31643943-31644721	37	220272	TRUE	0.38	0.120945519429446	FALSE
ENSG00000204463	AGCTGGCAGGGATAATTACA	chr6:31713909-31714678	72	220237	TRUE	0.38	-0.100565591000513	FALSE
ENSG00000204463	GGGGCCATTTATGGCGGCGC	chr6:31834234-31835425	75	220234	TRUE	0.38	-0.0643638595987235	FALSE
ENSG00000204463	GTCCGCTGGGCTATGACCCA	chr6:31898032-31900031	79	220230	TRUE	0.38	-0.0844336611382503	FALSE
ENSG00000204463	CTCTTGAGCAGGAATGTCGA	chr6:31937857-31939856	83	220226	TRUE	0.38	0.0806934833576207	FALSE
ENSG00000204463	TTCTGCGTTGTTCTGTACAA	chr6:31937857-31939856	73	220236	TRUE	0.38	0.0716057197821292	FALSE
ENSG00000204463	GTCATAGGCATAGTGACACC	chr6:32044972-32047303	73	220236	TRUE	0.38	0.0872095539765012	FALSE
ENSG00000204463	CCTACTTCCAACTGCGCATG	chr6:32085866-32086089	124	220185	TRUE	0.38	0.0688827916431398	FALSE
ENSG00000204463	GGTGGGTCTCGCTTATATAC	chr6:32177110-32178719	68	220241	TRUE	0.38	-0.0983281069996822	FALSE
ENSG00000204463	GATGGAATAAATAGGATCGG	chr6:32184448-32184654	81	220228	TRUE	0.38	-0.0550574345688879	FALSE
ENSG00000204463	CAAGACATAACTGAGACGAA	chr6:32666396-32666894	38	220271	TRUE	0.38	0.115022032278799	FALSE
ENSG00000204463	GTCTGAGAGGTGTTAACCTG	chr6:32940624-32941835	79	220230	TRUE	0.38	0.0902046536217767	FALSE
ENSG00000204463	AGTGGCCAACACTGAAATCT	chr6:33148150-33148553	116	220193	TRUE	0.38	0.0730272904158169	FALSE
ENSG00000204463	TGGCAGCACATAGATTTCTG	chr6:33148150-33148553	105	220204	TRUE	0.38	0.0655691763756736	FALSE
ENSG00000204469	GCTCTGGCCATCGGTGTAGA	chr6:29737737-29738687	64	221125	TRUE	0.38	0.0845243041411043	FALSE
ENSG00000204469	AGTATTGAGTGCTGGTCTAA	chr6:30130716-30131520	96	221093	TRUE	0.38	-0.0603262026340476	FALSE
ENSG00000204469	AGTACTAAGCCCGCTGCTGC	chr6:30360164-30360578	47	221142	TRUE	0.38	0.105870476836181	FALSE
ENSG00000204469	CACCCATCACTCAGCAGATC	chr6:30411464-30412023	68	221121	TRUE	0.38	-0.0744202021285565	FALSE
ENSG00000204469	AGAGGCCTGGAGCACTAATC	chr6:30508894-30509757	94	221095	TRUE	0.38	-0.0685789119734068	FALSE
ENSG00000204469	CCACTAGGTTGTGACATGTT	chr6:30597208-30598002	71	221118	TRUE	0.38	0.0932243808854767	FALSE
ENSG00000204469	AAAAAGCCACCCGGCTCTGC	chr6:30614891-30615577	19	221170	TRUE	0.38	-0.143679431666203	FALSE
ENSG00000204469	GTTATGTAGTGACGGTCCTT	chr6:30616759-30618138	13	221176	TRUE	0.38	0.182004189155341	FALSE
ENSG00000204469	TCGGCCACCGTAGTGCTTAG	chr6:30672186-30673296	7	221182	TRUE	0.38	0.313123852645314	FALSE
ENSG00000204469	AAAACGCCAGGGTTGCAGGG	chr6:30779094-30779523	60	221129	TRUE	0.38	-0.0909106991123316	FALSE
ENSG00000204469	AACCAAGAAGCTACTCACCC	chr6:30834361-30835150	92	221097	TRUE	0.38	0.0758427732378837	FALSE
ENSG00000204469	GCCCAGGGTGAGTAGCTTCT	chr6:30834361-30835150	50	221139	TRUE	0.38	0.102555967030668	FALSE
ENSG00000204469	TAAAAACTGAGTTCCCAGGC	chr6:30842041-30842500	49	221140	TRUE	0.38	0.0911986655864658	FALSE
ENSG00000204469	CTCCACCCATCGAATATAGC	chr6:30844980-30845510	60	221129	TRUE	0.38	0.0944779983984443	FALSE
ENSG00000204469	GAGGGGACTTCCGAGAGAAA	chr6:30875359-30875732	86	221103	TRUE	0.38	0.0782694559174333	FALSE
ENSG00000204469	CTTAGCAGTTAGATGCCCGC	chr6:30883795-30886796	85	221104	TRUE	0.38	0.0826454832862822	FALSE
ENSG00000204469	CTGGTCTGTGGTCCTTCTGG	chr6:31040333-31040522	121	221068	TRUE	0.38	0.0645246535873318	FALSE
ENSG00000204469	AATCCCATCGGGACTAAGGG	chr6:31042790-31043131	56	221133	TRUE	0.38	0.115560024713492	FALSE
ENSG00000204469	TGCGACTTAAGTCCTGAGAC	chr6:31114273-31115546	114	221075	TRUE	0.38	0.0709969025651889	FALSE
ENSG00000204469	GGGAAGGGTTTAGTATTCCG	chr6:31115782-31118256	54	221135	TRUE	0.38	0.109444721729646	FALSE
ENSG00000204469	GAGCAGGAGTGTGAGTAAGT	chr6:31216413-31216739	131	221058	TRUE	0.38	-0.049939262543615	FALSE
ENSG00000204469	CCTAATTTACACCCTTAGTT	chr6:31399621-31400348	69	221120	TRUE	0.38	0.0864638875873638	FALSE
ENSG00000204469	ATACAAGACCAGCGCGGCCC	chr6:31493799-31494553	81	221108	TRUE	0.38	0.0892944867347834	FALSE
ENSG00000204469	CCAGAGAGGACACCAGGGTC	chr6:31551431-31551649	56	221133	TRUE	0.38	-0.103788220527655	FALSE
ENSG00000204469	CTCTGGGAACACGGGAACAT	chr6:31559695-31560201	61	221128	TRUE	0.38	0.0909552542462586	FALSE
ENSG00000204469	CGGGCAATCACCACCCGGGT	chr6:31643943-31644721	29	221160	TRUE	0.38	-0.11977807294921	FALSE
ENSG00000204469	GTCCGCGGCCTGCGCTGTAG	chr6:31664701-31666410	12	221177	TRUE	0.38	0.249082764066728	FALSE
ENSG00000204469	TTGTGGCCAGGCACCAGCTT	chr6:31747177-31747395	82	221107	TRUE	0.38	-0.0705628785422192	FALSE
ENSG00000204469	CACAAATGTGTATGGAAGGG	chr6:31841008-31842456	15	221174	TRUE	0.38	0.181686631492134	FALSE
ENSG00000204469	CGCGCCACTACATGCTGCCT	chr6:31841008-31842456	57	221132	TRUE	0.38	-0.0940580576708281	FALSE
ENSG00000204469	ATAACAAACTTTCCACTCTA	chr6:31852624-31853075	62	221127	TRUE	0.38	0.0921765397282939	FALSE
ENSG00000204469	GATCGACACCTAGTGTCCCC	chr6:31862357-31865881	56	221133	TRUE	0.38	0.0989322947413962	FALSE
ENSG00000204469	TTGGCAATTACCAGCGTGGT	chr6:31888461-31889457	71	221118	TRUE	0.38	-0.0791505561786141	FALSE
ENSG00000204469	CGTCTACAAGGAAAACCTTG	chr6:31952224-31952653	52	221137	TRUE	0.38	0.0985516319128186	FALSE
ENSG00000204469	TTGTCCCGGTGGCAACCCTT	chr6:31952224-31952653	84	221105	TRUE	0.38	0.0946345931648902	FALSE
ENSG00000204469	AGTGGTTGACCATTAGAGGG	chr6:32061096-32061628	60	221129	TRUE	0.38	-0.0934252694820503	FALSE
ENSG00000204469	CCTCTCAATCCTGCCCGTCG	chr6:32069521-32070330	74	221115	TRUE	0.38	-0.092839471826343	FALSE
ENSG00000204469	GCCCGTGGCTGCAGATCAGC	chr6:32071855-32072285	103	221086	TRUE	0.38	-0.0628470909646721	FALSE
ENSG00000204469	GTCGAGTTGTTCCGGGGTCG	chr6:32127536-32128582	59	221130	TRUE	0.38	-0.0772974376904219	FALSE
ENSG00000204469	CTTATCGATGATTGACGCCG	chr6:32166448-32169512	58	221131	TRUE	0.38	-0.0752493876056164	FALSE
ENSG00000204469	TTACAATGCAATGAGGGTGT	chr6:32700385-32701020	98	221091	TRUE	0.38	0.0728069773609963	FALSE
ENSG00000204469	GGACGGCGTCCGAGTGCCAA	chr6:32853059-32854603	151	221038	TRUE	0.38	0.0838906509189665	FALSE
ENSG00000204469	GGGCAGCCAGTAAACATCAC	chr6:32866897-32867503	67	221122	TRUE	0.38	0.0916131394249389	FALSE
ENSG00000204469	GGGTTCTTTCGCCCCCGTGG	chr6:32970678-32971108	49	221140	TRUE	0.38	0.119256127410339	FALSE
ENSG00000204469	TCCTCCCTGGCGCTGACCGA	chr6:32970678-32971108	90	221099	TRUE	0.38	-0.0734505188258359	FALSE
ENSG00000204469	TGTACACAGAACTAAATACG	chr6:33014769-33015436	66	221123	TRUE	0.38	-0.0881582648168022	FALSE
ENSG00000204472	ATGAATGTGGAAGAGGCTGG	chr11:5269651-5269865	34	128716	TRUE	0.38	-0.164147373146157	FALSE
ENSG00000204472	CGAAGCTGCTTGTGGTTCAG	chr4:112515941-112516776	52	128698	TRUE	0.38	-0.181242890369426	FALSE
ENSG00000204472	AGATGGTCTTCCGCTCGCTC	chr6:29752307-29753422	75	128675	TRUE	0.38	-0.151770559298748	FALSE
ENSG00000204472	CACTGGGTACTATGACCCTC	chr6:29813800-29815780	50	128700	TRUE	0.38	-0.146524736041282	FALSE
ENSG00000204472	GGAGTTGGGTTCCGGGACGC	chr6:29863832-29864500	36	128714	TRUE	0.38	-0.182041218775014	FALSE
ENSG00000204472	GCTAATGCTTATAGCAGACA	chr6:30169716-30170337	42	128708	TRUE	0.38	0.146993198625925	FALSE
ENSG00000204472	CCGCTGAGCGAGATCCCGCG	chr6:30171513-30172632	67	128683	TRUE	0.38	-0.14647228578708	FALSE
ENSG00000204472	GCCACCACTAACTCGGCGGC	chr6:30500581-30501186	38	128712	TRUE	0.38	0.192006564981071	FALSE
ENSG00000204472	AATTATGGCAATGTACCACG	chr6:30508894-30509757	44	128706	TRUE	0.38	0.175265365216836	FALSE
ENSG00000204472	CCAGAGTGGTGTTGCATCAC	chr6:30562461-30563161	38	128712	TRUE	0.38	0.210552592787472	FALSE
ENSG00000204472	TCCTTGAGTCTCGCGGCGTC	chr6:30570784-30571978	43	128707	TRUE	0.38	-0.199137342261557	FALSE
ENSG00000204472	CTAGCACGTTTGGGCGCGTT	chr6:30616759-30618138	14	128736	TRUE	0.38	0.28929600943704	FALSE
ENSG00000204472	GTCCTGGGCGTACGTCAAGA	chr6:30616759-30618138	13	128737	TRUE	0.38	-0.375421411456576	FALSE
ENSG00000204472	AGGCACAAGCCTCTCTCAGT	chr6:30682482-30683008	33	128717	TRUE	0.38	0.24261615066296	FALSE
ENSG00000204472	GGCGTACCTTGGGTGCGACT	chr6:30716974-30717822	28	128722	TRUE	0.38	-0.208798853199728	FALSE
ENSG00000204472	AAAAGACTTCGCGCGTGGGC	chr6:30721303-30721829	30	128720	TRUE	0.38	0.208353644510168	FALSE
ENSG00000204472	TACATCCGGCAACCGGATGC	chr6:30742057-30744943	53	128697	TRUE	0.38	0.135264638538918	FALSE
ENSG00000204472	CACTTAAGTGCTAGACAGAT	chr6:30763624-30764557	30	128720	TRUE	0.38	-0.193448648179763	FALSE
ENSG00000204472	CCTTCCAAGCGGCACGTGCC	chr6:30821832-30824781	40	128710	TRUE	0.38	-0.166989887091208	FALSE
ENSG00000204472	AACCCGGCAAAGTGAGTTGA	chr6:30834361-30835150	40	128710	TRUE	0.38	0.157575867150505	FALSE
ENSG00000204472	AGAAAAAGTGTTCTGCCACA	chr6:30842041-30842500	37	128713	TRUE	0.38	0.199193441000842	FALSE
ENSG00000204472	GGCCGAAGTAGAGGCCATGG	chr6:31025525-31025931	8	128742	TRUE	0.38	-0.503602303374729	FALSE
ENSG00000204472	CAGTATTGTGCCCTTCCTCT	chr6:31044219-31044616	16	128734	TRUE	0.38	-0.252404987174616	FALSE
ENSG00000204472	TCAGTCTCACCCCGGCCAGG	chr6:31111005-31111190	46	128704	TRUE	0.38	-0.183808110362055	FALSE
ENSG00000204472	GGCGTGGAAGCCAGCGCTCC	chr6:31125080-31125417	63	128687	TRUE	0.38	0.159314271253279	FALSE
ENSG00000204472	TTGCTGGCGACGGTTCGTTC	chr6:31180225-31181002	27	128723	TRUE	0.38	0.209972076920623	FALSE
ENSG00000204472	AATGCTGCAAGATTGGGGTG	chr6:31486082-31486696	54	128696	TRUE	0.38	0.150826289353225	FALSE
ENSG00000204472	ATGGAAACGGATTGTAGCGA	chr6:31541761-31541994	15	128735	TRUE	0.38	-0.334390648415556	FALSE
ENSG00000204472	CAGAAGACCCCCCTCGGAAT	chr6:31573932-31575931	57	128693	TRUE	0.38	0.12991411839545	FALSE
ENSG00000204472	CGTGACTTATCCAGCCCACA	chr6:31717532-31717882	29	128721	TRUE	0.38	0.219706743652601	FALSE
ENSG00000204472	AGCTGGGTGTGGGGTGCGTT	chr6:31736414-31736521	34	128716	TRUE	0.38	-0.249735205782122	FALSE
ENSG00000204472	ATGGAGCTATAGAAACTTGG	chr6:31738650-31738862	28	128722	TRUE	0.38	0.224762530578615	FALSE
ENSG00000204472	GATTACCGTACATGGAGATG	chr6:31747177-31747395	86	128664	TRUE	0.38	-0.118863097286948	FALSE
ENSG00000204472	AGATTCTAAGCCTGGTACAG	chr6:31855366-31855668	30	128720	TRUE	0.38	0.162036502041907	FALSE
ENSG00000204472	TTATACTTAAATTGTCCGCT	chr6:31898032-31900031	37	128713	TRUE	0.38	0.180344672650015	FALSE
ENSG00000204472	TCAGTAGACCCCACCAGATG	chr6:31923019-31923477	47	128703	TRUE	0.38	0.128833224792624	FALSE
ENSG00000204472	TTATGGAGATGGGGCAATTC	chr6:31989275-31989852	25	128725	TRUE	0.38	-0.17053845037667	FALSE
ENSG00000204472	CCCATGATTCGCTTTGACGC	chr6:32162807-32166231	35	128715	TRUE	0.38	0.157480572344511	FALSE
ENSG00000204472	CCCAAGCTCAAGCTGCGTGG	chr6:32203405-32204039	47	128703	TRUE	0.38	-0.208731608843171	FALSE
ENSG00000204472	AACGTGTATAATCTGTAGTG	chr6:32288494-32288971	58	128692	TRUE	0.38	0.128561496862182	FALSE
ENSG00000204472	CCATAGGTGACTTGTGAAAA	chr6:32393740-32393996	38	128712	TRUE	0.38	0.159387003591931	FALSE
ENSG00000204472	CCTATTACCACGTCAGAGGG	chr6:32397672-32397840	38	128712	TRUE	0.38	0.178315057347766	FALSE
ENSG00000204472	AAGAAGGCTTTGCGGATCCC	chr6:32666396-32666894	49	128701	TRUE	0.38	-0.208664483153216	FALSE
ENSG00000204472	ATATATGCAACTCTGGAAGT	chr6:32692104-32692347	25	128725	TRUE	0.38	0.200385522754129	FALSE
ENSG00000204472	CCACTACCCATTTGGCCACT	chr6:32868045-32868528	44	128706	TRUE	0.38	0.167903937096848	FALSE
ENSG00000204472	AAATGAATGAATTTCCACTA	chr6:32885752-32886155	28	128722	TRUE	0.38	-0.219005299152588	FALSE
ENSG00000204472	CGTCATCTTAAGTGCATCAC	chr6:33075566-33076192	28	128722	TRUE	0.38	0.208607419278588	FALSE
ENSG00000204472	GAGGTCACTGATGTGGCTCC	chr6:33082767-33083042	70	128680	TRUE	0.38	-0.145487361725418	FALSE
ENSG00000204482	ACGTTCTGGACCCGCCCCGA	chr6:31739606-31740673	3	2618	TRUE	0.38	0.71020099568921	FALSE
ENSG00000204498	CTTTCCCAATCAACTTGCTA	chr11:5269651-5269865	38	101920	TRUE	0.38	-0.177278976140502	FALSE
ENSG00000204498	GTGGGAGGAGGAGTAACTCA	chr6:29760264-29760749	44	101914	TRUE	0.38	-0.182536071476115	FALSE
ENSG00000204498	GGGCAGAACCCACAGCGTGC	chr6:29812946-29813558	30	101928	TRUE	0.38	-0.211967372266207	FALSE
ENSG00000204498	CCCCTCAGCTATGTCCTGTC	chr6:29847861-29848382	29	101929	TRUE	0.38	0.197060154763254	FALSE
ENSG00000204498	AGGTAACTGGCGCCGTGATA	chr6:29956599-29956842	25	101933	TRUE	0.38	-0.202818100145958	FALSE
ENSG00000204498	GGGTGACAGTGCAGGTCACT	chr6:29982251-29982430	11	101947	TRUE	0.38	0.320511951042936	FALSE
ENSG00000204498	GTCATTGTCCTCACAAGCCC	chr6:30041957-30042353	49	101909	TRUE	0.38	0.150296455623133	FALSE
ENSG00000204498	CTGGGAAACGGACGAAGATG	chr6:30185925-30186543	30	101928	TRUE	0.38	0.183640873507435	FALSE
ENSG00000204498	GGTTGGTCACCCGGGCAGAT	chr6:30206874-30207955	35	101923	TRUE	0.38	-0.190644733320772	FALSE
ENSG00000204498	CTACTTGGTGTAGAATGTAG	chr6:30288810-30289200	55	101903	TRUE	0.38	0.131873527909151	FALSE
ENSG00000204498	GAAACTGCCGCATATTGCAG	chr6:30288810-30289200	47	101911	TRUE	0.38	0.158127715028552	FALSE
ENSG00000204498	TGGGGAAGTAGTAGCTTGAG	chr6:30308057-30310057	38	101920	TRUE	0.38	-0.17159761665468	FALSE
ENSG00000204498	CCCCAAGTAAGGGCCTGCAG	chr6:30363554-30363784	22	101936	TRUE	0.38	0.191283564585948	FALSE
ENSG00000204498	TGAGTAGGGATCAGTGGAGC	chr6:30444058-30444398	36	101922	TRUE	0.38	0.18796000039188	FALSE
ENSG00000204498	AGCCTGGGTGCTTTCCCCGG	chr6:30480607-30480869	61	101897	TRUE	0.38	0.145243811371981	FALSE
ENSG00000204498	TCCAGCTTCTACCCAAAGAT	chr6:30563246-30563598	37	101921	TRUE	0.38	0.192449048375605	FALSE
ENSG00000204498	AAGGGCTTGCAAGAGTAACT	chr6:30614391-30614769	58	101900	TRUE	0.38	0.156312183968661	FALSE
ENSG00000204498	AAGGTATTAAACCACCTTTC	chr6:30633657-30637057	31	101927	TRUE	0.38	0.211617033572607	FALSE
ENSG00000204498	ACGCCCACCCAGCCACCAGA	chr6:30666373-30666625	82	101876	TRUE	0.38	-0.11903797278528	FALSE
ENSG00000204498	ATGCGGGATCAGAGCCCCAA	chr6:30685474-30685641	38	101920	TRUE	0.38	0.208910110088583	FALSE
ENSG00000204498	TAGCTTCTCGGCCGCTTTCA	chr6:30690559-30691273	21	101937	TRUE	0.38	-0.243788723109139	FALSE
ENSG00000204498	TGTCCACCACCAGATCTGTG	chr6:30711844-30712032	55	101903	TRUE	0.38	0.147590061118165	FALSE
ENSG00000204498	ACAAAAATTCCGCGCGCGAG	chr6:30721303-30721829	38	101920	TRUE	0.38	-0.198940293210657	FALSE
ENSG00000204498	GGAGCAGGAGATCGCCCGGC	chr6:30730066-30731526	27	101931	TRUE	0.38	0.234939363350626	FALSE
ENSG00000204498	ACAGGAAACTAACTGATTCA	chr6:30758826-30759331	24	101934	TRUE	0.38	-0.238758423819498	FALSE
ENSG00000204498	CAGGCGAGTTCTTTGCTTCT	chr6:30810746-30811218	38	101920	TRUE	0.38	0.169960007007	FALSE
ENSG00000204498	AGTACTCATCGCCATACTTT	chr6:30812806-30815582	27	101931	TRUE	0.38	-0.19788745825222	FALSE
ENSG00000204498	GGCAGCTGCGGGGCTATTTA	chr6:30877493-30878082	55	101903	TRUE	0.38	0.158286442874881	FALSE
ENSG00000204498	GGTGCCATTTACACTCCTTA	chr6:31164051-31164328	42	101916	TRUE	0.38	-0.149451964111764	FALSE
ENSG00000204498	AGTGAGCTTCGACGGGGTTG	chr6:31169199-31170261	30	101928	TRUE	0.38	-0.202091720877063	FALSE
ENSG00000204498	TCTCCGCGTCCGCCGGGAGC	chr6:31399621-31400348	16	101942	TRUE	0.38	0.264708014325041	FALSE
ENSG00000204498	GGATTCTGACTGAGCGCTTT	chr6:31441481-31443034	47	101911	TRUE	0.38	-0.148259512954591	FALSE
ENSG00000204498	CTTTGATGGCCAATAGTGGC	chr6:31462653-31463642	25	101933	TRUE	0.38	0.229379814055315	FALSE
ENSG00000204498	TACAGGTGTCCTTAAACGAC	chr6:31528277-31530194	22	101936	TRUE	0.38	0.258646783223987	FALSE
ENSG00000204498	GGTTTATTGGGCTTCATCGA	chr6:31574156-31574793	30	101928	TRUE	0.38	-0.24409974486893	FALSE
ENSG00000204498	CTTAACCTATCTATCCAATG	chr6:31578384-31578819	56	101902	TRUE	0.38	-0.128151711045353	FALSE
ENSG00000204498	AAAGGAGGTGTGGGCAATAC	chr6:31585583-31585819	51	101907	TRUE	0.38	-0.155969013296703	FALSE
ENSG00000204498	TGCTATATTTGGGATCGTCT	chr6:31613382-31615931	31	101927	TRUE	0.38	-0.198205282207475	FALSE
ENSG00000204498	GCTGTGGGCGTCACATTCGT	chr6:31650807-31653131	38	101920	TRUE	0.38	0.162862080099814	FALSE
ENSG00000204498	TCCTCGAATTATTTCGGGGA	chr6:31682877-31683871	35	101923	TRUE	0.38	0.185321773268863	FALSE
ENSG00000204498	CCTGAGCCCATAGTACTGTG	chr6:31710646-31710912	63	101895	TRUE	0.38	-0.132862508080299	FALSE
ENSG00000204498	GCACTTTGATGCTGAGCGAC	chr6:31775257-31778081	36	101922	TRUE	0.38	0.142223166644872	FALSE
ENSG00000204498	CCTTCAGGAGGGACGTCATC	chr6:31948750-31949416	41	101917	TRUE	0.38	0.175778555297281	FALSE
ENSG00000204498	GGGGTGGGCTATAGTAGCGC	chr6:31971319-31972880	17	101941	TRUE	0.38	-0.346519696140045	FALSE
ENSG00000204498	GTCCTTTAGCCATGGCGAAT	chr6:31982300-31983140	44	101914	TRUE	0.38	-0.173734272269688	FALSE
ENSG00000204498	CGTGTCACGTGTACTGGTGG	chr6:32108025-32109567	25	101933	TRUE	0.38	-0.207633659988357	FALSE
ENSG00000204498	GACTTGGGAGGTCCATAGCC	chr6:32146482-32148481	33	101925	TRUE	0.38	0.192920429733224	FALSE
ENSG00000204498	AGGATATTACAAGAGCACAG	chr6:32216313-32216731	23	101935	TRUE	0.38	0.25106935130366	FALSE
ENSG00000204498	CAGTGACCTCCAGGGTGCGC	chr6:33082767-33083042	27	101931	TRUE	0.38	0.221538809548909	FALSE
ENSG00000204498	ACTCAGACTGTGTACCTCTC	chr6:33197523-33197806	61	101897	TRUE	0.38	0.139419555368932	FALSE
ENSG00000204516	GGAGGAGTCGTTTCAGATGT	chr1:156677207-156677419	43	94342	TRUE	0.38	0.184959925431124	FALSE
ENSG00000204516	CGACTCGGCGTGTCCGAGGA	chr6:29827334-29828897	27	94358	TRUE	0.38	-0.247473349221007	FALSE
ENSG00000204516	TTTACCAAAATCCCCGCGGG	chr6:29827334-29828897	23	94362	TRUE	0.38	0.251597681045586	FALSE
ENSG00000204516	TGACAGGGTGGTGGGGACTA	chr6:29924848-29925041	21	94364	TRUE	0.38	-0.145089250529474	FALSE
ENSG00000204516	CGAGCGCGATGCGGTCGCGG	chr6:29975001-29975708	31	94354	TRUE	0.38	0.231815418147854	FALSE
ENSG00000204516	TTCTCCCTTAATCCAGAGCT	chr6:30041957-30042353	28	94357	TRUE	0.38	0.167325466144604	FALSE
ENSG00000204516	TCCCTGCCACAGCAAGGCGG	chr6:30532361-30533007	32	94353	TRUE	0.38	-0.171138526438524	FALSE
ENSG00000204516	GAAGTGTGCCATTTCTGCTT	chr6:30614391-30614769	33	94352	TRUE	0.38	0.197126181653167	FALSE
ENSG00000204516	CCGACCCGGAACCACAACGC	chr6:30625977-30627634	57	94328	TRUE	0.38	0.146158454433813	FALSE
ENSG00000204516	TGAACGCCTTCAGGACCTGG	chr6:30670839-30671068	44	94341	TRUE	0.38	0.170849647026243	FALSE
ENSG00000204516	TCCCAGCGTCCTCTGGTGGG	chr6:30684704-30684912	49	94336	TRUE	0.38	0.161858811441007	FALSE
ENSG00000204516	TGGCCCTGATTAGTCGATGC	chr6:30719778-30720487	31	94354	TRUE	0.38	0.234037539189628	FALSE
ENSG00000204516	ATGTCTTTGTTTGGGGAAAC	chr6:30728282-30728481	33	94352	TRUE	0.38	-0.209265191066088	FALSE
ENSG00000204516	TTGTAGCGCTCCGCTTCCGC	chr6:30730066-30731526	30	94355	TRUE	0.38	0.17897127676817	FALSE
ENSG00000204516	AAATGCTTGGTATAGGCTGA	chr6:30758826-30759331	44	94341	TRUE	0.38	-0.208139648077786	FALSE
ENSG00000204516	CTCCTCCCTTGCACACACTC	chr6:30766589-30766750	29	94356	TRUE	0.38	-0.224739749471106	FALSE
ENSG00000204516	TGGGTCATCAGATAGGGACC	chr6:30790763-30791280	40	94345	TRUE	0.38	0.181366673166102	FALSE
ENSG00000204516	GTTGCTAAAGCGTGTTTCAC	chr6:30799159-30799421	45	94340	TRUE	0.38	0.161280611952141	FALSE
ENSG00000204516	GAGGAAACAGAAAGCGGCAT	chr6:30880617-30881325	38	94347	TRUE	0.38	0.170973205077708	FALSE
ENSG00000204516	CTTGTATAGCCACAAAGGCA	chr6:30935143-30935338	63	94322	TRUE	0.38	0.111383998848921	FALSE
ENSG00000204516	AGAGCATCAGGACACACGCC	chr6:31009816-31010085	30	94355	TRUE	0.38	0.119039841275347	FALSE
ENSG00000204516	CAGCTGGTCTGTGGTCCTTC	chr6:31040333-31040522	24	94361	TRUE	0.38	0.207950298357779	FALSE
ENSG00000204516	CATAATGTTCTGCTTGTCCC	chr6:31214378-31214740	16	94369	TRUE	0.38	0.236445847176287	FALSE
ENSG00000204516	ACGATGGTGCTGTAGGAATC	chr6:31386778-31387564	23	94362	TRUE	0.38	0.240785760736347	FALSE
ENSG00000204516	CAACCTTGGGGCCTCGGTCC	chr6:31441481-31443034	23	94362	TRUE	0.38	0.203619150174516	FALSE
ENSG00000204516	CCAACTTGATGGTGCCACCG	chr6:31474771-31475258	33	94352	TRUE	0.38	-0.184146813281543	FALSE
ENSG00000204516	AATGGCGCAAGCAGAGACGC	chr6:31547323-31547789	38	94347	TRUE	0.38	-0.211079225580991	FALSE
ENSG00000204516	CATCGAGGCCTGGGTGTCGC	chr6:31548048-31548524	32	94353	TRUE	0.38	-0.177764108088702	FALSE
ENSG00000204516	TTGCATGGCCCTGCATGACC	chr6:31567593-31567936	46	94339	TRUE	0.38	0.180165020428563	FALSE
ENSG00000204516	GAATAGTCCCTCCGAAGCCT	chr6:31631181-31632983	21	94364	TRUE	0.38	-0.276790534725759	FALSE
ENSG00000204516	TTCCCCTGCGGAGTATGTCG	chr6:31644432-31646581	36	94349	TRUE	0.38	-0.195180343782335	FALSE
ENSG00000204516	CTGATGTGTGCTGCTCGAGC	chr6:31663939-31664258	60	94325	TRUE	0.38	-0.152718556442491	FALSE
ENSG00000204516	AGGAAGCAGCCGCGATTCCA	chr6:31776485-31778192	47	94338	TRUE	0.38	0.14583995031703	FALSE
ENSG00000204516	AACGAGCACGAAGGGGCGAT	chr6:31896953-31898663	42	94343	TRUE	0.38	0.154060917782524	FALSE
ENSG00000204516	GAGATCAGAATCGTCCAGCT	chr6:31978820-31980627	38	94347	TRUE	0.38	0.174738613818718	FALSE
ENSG00000204516	TAGGGAGCAGGACCCGGTGC	chr6:31983861-31984064	56	94329	TRUE	0.38	0.177753847035521	FALSE
ENSG00000204516	TGTGAGCGGAGACCTCCGAG	chr6:32048173-32048746	35	94350	TRUE	0.38	0.17585196450282	FALSE
ENSG00000204516	GGTGGGTCTCGCTTATATAC	chr6:32177110-32178719	31	94354	TRUE	0.38	0.214430250100617	FALSE
ENSG00000204516	ACTCCCCACTCATCCTTTAT	chr6:32234915-32235334	46	94339	TRUE	0.38	0.151886977691048	FALSE
ENSG00000204516	TTTACACAGGGATAGTATGT	chr6:32413296-32413959	32	94353	TRUE	0.38	-0.257308021693913	FALSE
ENSG00000204516	TGCAGGTAAGCGACAAGAAG	chr6:32825915-32826883	46	94339	TRUE	0.38	-0.182019304524008	FALSE
ENSG00000204516	AGCAGTGGTGCTCCCTCCGT	chr6:32829550-32829856	42	94343	TRUE	0.38	0.150959980286368	FALSE
ENSG00000204516	CTGTCGACGTCACACGACCT	chr6:32843667-32845108	41	94344	TRUE	0.38	0.174215222113864	FALSE
ENSG00000204516	CAAGAGAAATACCGGCTTTC	chr6:32861089-32861520	31	94354	TRUE	0.38	0.17828600212067	FALSE
ENSG00000204516	CTCTAAACAGTGTCGGTGGC	chr6:32954999-32955373	29	94356	TRUE	0.38	-0.165822523228354	FALSE
ENSG00000204516	CACCAGTGCTGAACATCACG	chr6:33091862-33092619	58	94327	TRUE	0.38	-0.152432526059611	FALSE
ENSG00000204520	ACTGTCCCTCTTATGCGCCT	chr6:29737737-29738687	20	70658	TRUE	0.38	0.236139074199381	FALSE
ENSG00000204520	CAGGTCTCGTGACTGTTTCT	chr6:29758038-29758251	25	70653	TRUE	0.38	-0.239172492610614	FALSE
ENSG00000204520	CTCGTACGCTCACCGGGTTT	chr6:30212915-30213890	33	70645	TRUE	0.38	0.205208905870616	FALSE
ENSG00000204520	GAAACTGCCGCATATTGCAG	chr6:30288810-30289200	32	70646	TRUE	0.38	0.212056519975093	FALSE
ENSG00000204520	GGGGAGGTCACAGAGAACTC	chr6:30319613-30319898	25	70653	TRUE	0.38	0.24262810265117	FALSE
ENSG00000204520	TGCGCCCTGGAGGCTCCGTA	chr6:30481175-30482541	34	70644	TRUE	0.38	-0.206169189772112	FALSE
ENSG00000204520	ATCTGGGACCCGAAGATTCG	chr6:30489143-30490745	14	70664	TRUE	0.38	-0.320266687730631	FALSE
ENSG00000204520	GGCTACGACCCAAATCGGTG	chr6:30555370-30557804	18	70660	TRUE	0.38	0.262662028355364	FALSE
ENSG00000204520	ATATTCTACTGCAGGCCTCC	chr6:30728282-30728481	20	70658	TRUE	0.38	0.269174663647771	FALSE
ENSG00000204520	CTTCCGCTGGCTTCCGCACC	chr6:30730066-30731526	38	70640	TRUE	0.38	0.201582394508323	FALSE
ENSG00000204520	TGTAGCCTTTGAGACCATGG	chr6:30964039-30964778	40	70638	TRUE	0.38	0.13586099031385	FALSE
ENSG00000204520	TGTAGTAAAAATGCACATCA	chr6:31044219-31044616	21	70657	TRUE	0.38	-0.260811650001063	FALSE
ENSG00000204520	TAAGCATGTCTGTAGCAAGG	chr6:31057464-31057857	26	70652	TRUE	0.38	-0.231743239278777	FALSE
ENSG00000204520	ATGGAATGGTGACCGACGTA	chr6:31083575-31084324	25	70653	TRUE	0.38	-0.242565553840204	FALSE
ENSG00000204520	GGGCATATGCACAGAGTACT	chr6:31083575-31084324	26	70652	TRUE	0.38	0.237535188249719	FALSE
ENSG00000204520	TTCTCACCCGGTCCAATGCA	chr6:31122864-31123588	38	70640	TRUE	0.38	0.200905019853807	FALSE
ENSG00000204520	ATCTCTGTGCCCCAGCCTTC	chr6:31152858-31153057	40	70638	TRUE	0.38	0.208225919628889	FALSE
ENSG00000204520	CGGGTGCAGTGTGACTTTGG	chr6:31176046-31176308	33	70645	TRUE	0.38	0.220596761320525	FALSE
ENSG00000204520	CATGAGTTCAAACTAGGAGG	chr6:31395558-31396207	19	70659	TRUE	0.38	0.292800134971862	FALSE
ENSG00000204520	GTCCCCTCAGTCTTAGGCAT	chr6:31628282-31630281	21	70657	TRUE	0.38	-0.277642001582644	FALSE
ENSG00000204520	CTCAGCGTCGTATGTCTCGT	chr6:31638882-31641381	23	70655	TRUE	0.38	-0.255254969714131	FALSE
ENSG00000204520	GCGAGCTCATATACTACGAT	chr6:31728778-31730584	12	70666	TRUE	0.38	-0.295389459118869	FALSE
ENSG00000204520	AAGAGGAAACCACCAACTGC	chr6:31737959-31738266	35	70643	TRUE	0.38	-0.206174309877144	FALSE
ENSG00000204520	ACCAAAGATAGCCTTTCTGT	chr6:31737959-31738266	31	70647	TRUE	0.38	0.214410371100019	FALSE
ENSG00000204520	CCAAAGATAGCCTTTCTGTC	chr6:31737959-31738266	20	70658	TRUE	0.38	0.239422945608272	FALSE
ENSG00000204520	GGGGAAGGATTGTGCACCTG	chr6:31749537-31749955	22	70656	TRUE	0.38	0.221862150827365	FALSE
ENSG00000204520	TTCGTGCTCTCGCTAGCGTC	chr6:31852624-31853075	19	70659	TRUE	0.38	0.243717137716817	FALSE
ENSG00000204520	GTGCGTCAGTGTCGCCCCAA	chr6:31928642-31929979	62	70616	TRUE	0.38	0.141299053648882	FALSE
ENSG00000204520	GTGGTTTGGGCTTACTGGGG	chr6:31945771-31946245	37	70641	TRUE	0.38	0.191823960266341	FALSE
ENSG00000204520	TGCGCAAAGTTGCATCAATA	chr6:32184448-32184654	17	70661	TRUE	0.38	-0.296681509134205	FALSE
ENSG00000204520	GAAAGAGGGTTTAAGATGCT	chr6:32195086-32195317	8	70670	TRUE	0.38	-0.405775025900821	FALSE
ENSG00000204520	TCCAGGTAGTGTCAATAGCA	chr6:32209987-32210755	40	70638	TRUE	0.38	0.208886105729436	FALSE
ENSG00000204520	GGAAATCCCCAATCGGTCAC	chr6:32609751-32610407	28	70650	TRUE	0.38	-0.216149588256438	FALSE
ENSG00000204520	TCCAGACCTGCCAAGGGGCA	chr6:32700385-32701020	15	70663	TRUE	0.38	0.245762150098831	FALSE
ENSG00000204520	CTGCTGGACACAGAAACCTA	chr6:32933624-32934051	26	70652	TRUE	0.38	-0.250841602828833	FALSE
ENSG00000204520	TTCTTGCATTCCTTAGGGTC	chr6:32947659-32948247	10	70668	TRUE	0.38	-0.385683498381129	FALSE
ENSG00000204525	ACGCATTTGGTGCCGTGGAA	chr6:30066546-30067702	29	217725	TRUE	0.38	0.133642311623426	FALSE
ENSG00000204525	TGTGGAATTAAAAAGTCTCT	chr6:30464762-30464931	36	217718	TRUE	0.38	0.149164158916752	FALSE
ENSG00000204525	TCACCCGGACCACCAGACTC	chr6:30690559-30691273	55	217699	TRUE	0.38	0.0807300857610653	FALSE
ENSG00000204525	GTGAGTTCTGCTATCTGAGT	chr6:30779094-30779523	61	217693	TRUE	0.38	0.116383328125303	FALSE
ENSG00000204525	CCTGCTGGAGTGGCCGAGTA	chr6:30834361-30835150	89	217665	TRUE	0.38	0.061995664775379	FALSE
ENSG00000204525	TGACTCAGCGAGCTCAAAGT	chr6:31087560-31087877	57	217697	TRUE	0.38	0.0982862871020151	FALSE
ENSG00000204525	CCGTTTCGGATCTACCCGCG	chr6:31157866-31159144	98	217656	TRUE	0.38	-0.0693211754312297	FALSE
ENSG00000204525	GGTTATGTAAGTGACAGCGC	chr6:31196931-31198563	42	217712	TRUE	0.38	-0.0921609199180744	FALSE
ENSG00000204525	GGCATTCCAAGCATGATGAC	chr6:31204790-31205139	153	217601	TRUE	0.38	0.0787905103532236	FALSE
ENSG00000204525	GAATCTGTCCCCTCCAGTGG	chr6:31225249-31225486	139	217615	TRUE	0.38	0.0769376656821912	FALSE
ENSG00000204525	TCCACCTCAAAGCTCGTCCT	chr6:31366709-31367557	47	217707	TRUE	0.38	-0.129650669871904	FALSE
ENSG00000204525	GAAAGGTCACCCGCAGAATT	chr6:31395558-31396207	64	217690	TRUE	0.38	0.0888916688366828	FALSE
ENSG00000204525	CCATGACCACCTTACGTGGG	chr6:31416045-31417027	65	217689	TRUE	0.38	-0.0806958382186973	FALSE
ENSG00000204525	GATTCTGACTGAGCGCTTTC	chr6:31441481-31443034	99	217655	TRUE	0.38	-0.0846100737466806	FALSE
ENSG00000204525	GGCCAGGGGCCCCCCTTTGG	chr6:31558164-31558469	36	217718	TRUE	0.38	0.148525938235799	FALSE
ENSG00000204525	CGACCTTTAAAGGCTTCCTG	chr6:31567593-31567936	103	217651	TRUE	0.38	0.0820143119886607	FALSE
ENSG00000204525	ACGGCACGAAGACGCATGCG	chr6:31664701-31666410	62	217692	TRUE	0.38	-0.0643265706062301	FALSE
ENSG00000204525	GAAGGTGCGGCCTGGCTTGA	chr6:31718391-31718642	143	217611	TRUE	0.38	0.083109770660283	FALSE
ENSG00000204525	AGATCGTGGCGGACACGTTC	chr6:31727307-31729306	45	217709	TRUE	0.38	0.102537313915118	FALSE
ENSG00000204525	AACTAAGAAATCCGAGCGGT	chr6:31728778-31730584	51	217703	TRUE	0.38	0.134440501066047	FALSE
ENSG00000204525	TTTCATGACCCAGGTAAGTG	chr6:31772888-31773174	97	217657	TRUE	0.38	0.0873949018773608	FALSE
ENSG00000204525	GTTCCGAGCAGCCTTAGGTG	chr6:31775257-31778081	82	217672	TRUE	0.38	-0.0666040118521631	FALSE
ENSG00000204525	CCAACCTTGCCCTAGTAACG	chr6:31821242-31822577	149	217605	TRUE	0.38	0.0709403532173236	FALSE
ENSG00000204525	ATTTATGGCGGCGCCGGGTT	chr6:31834234-31835425	74	217680	TRUE	0.38	0.0896020151817845	FALSE
ENSG00000204525	GGGCGTACAAGGGCCCAACA	chr6:31981726-31982144	60	217694	TRUE	0.38	-0.121144437116408	FALSE
ENSG00000204525	GCGCATCCTCGATCACAGCA	chr6:32044972-32047303	96	217658	TRUE	0.38	0.0812024346940476	FALSE
ENSG00000204525	ATACCTCCCTCCTCCACTGG	chr6:32116811-32117036	70	217684	TRUE	0.38	0.0860233871222076	FALSE
ENSG00000204525	CTTGAGCACTTGCCAAGACC	chr6:32288494-32288971	92	217662	TRUE	0.38	-0.0788495461034198	FALSE
ENSG00000204525	CAGTGAATATCCAGTAACTA	chr6:32393740-32393996	73	217681	TRUE	0.38	0.0917098942513355	FALSE
ENSG00000204525	GGCCACCCTTCAGTGACCCG	chr6:32483958-32484937	38	217716	TRUE	0.38	0.123522980854396	FALSE
ENSG00000204525	TCTCGGTCCTTAGAGATGCA	chr6:32583639-32584799	92	217662	TRUE	0.38	0.0944650004588503	FALSE
ENSG00000204525	GTGAGGAGTAGATAGATAGT	chr6:32700385-32701020	95	217659	TRUE	0.38	0.0913905988149397	FALSE
ENSG00000204525	CTCCAAACTGAGAGTACAGG	chr6:32861089-32861520	70	217684	TRUE	0.38	0.102941724540017	FALSE
ENSG00000204525	GGATGTTTGTCTACCTGAGC	chr6:32933624-32934051	85	217669	TRUE	0.38	0.0885206300263075	FALSE
ENSG00000204525	GTTCAAAACACAGTAGAGGA	chr6:32954999-32955373	64	217690	TRUE	0.38	0.079187796628545	FALSE
ENSG00000204525	CCCATAAACCAGAGAGCGAG	chr6:33009235-33009931	49	217705	TRUE	0.38	-0.107036267730013	FALSE
ENSG00000204525	AAGGGCTGCATACGGGATCT	chr6:33051226-33051462	41	217713	TRUE	0.38	-0.116531944447236	FALSE
ENSG00000204525	TGACACCTGTAAACGTAGAA	chr6:33123471-33124880	105	217649	TRUE	0.38	-0.0685591864418666	FALSE
ENSG00000204528	TTGTCTGATGTTGTGTAATA	chr6:30037221-30037673	4	4371	TRUE	0.38	0.6903214208913	FALSE
ENSG00000204528	CCGCAGGTCCGCCACGTAAT	chr6:30325707-30327514	6	4369	TRUE	0.38	0.515705950651733	FALSE
ENSG00000204528	ACCAGGCAGCCTCAACATAT	chr6:30915349-30915863	3	4372	TRUE	0.38	0.831358852473208	FALSE
ENSG00000204528	GAGCAGGCACGGTTTGCAAG	chr6:31070632-31071235	4	4371	TRUE	0.38	0.575438423055526	FALSE
ENSG00000204528	GCCCTAGGGTGTGCGCCACC	chr6:31691466-31692043	3	4372	TRUE	0.38	0.765559369968285	FALSE
ENSG00000204528	TCCCTCTGCCCCCGAGAAAT	chr6:31711205-31712020	4	4371	TRUE	0.38	0.660957095537735	FALSE
ENSG00000204528	AATGGTCCGATGAGGCCCTC	chr6:31776485-31778192	5	4370	TRUE	0.38	0.567116392430863	FALSE
ENSG00000204528	TGCTCACGGGGTCTTCGGAG	chr6:31933313-31934377	3	4372	TRUE	0.38	0.744390100384363	FALSE
ENSG00000204528	TCCTGCCTTCCAACGCCATG	chr6:31945771-31946245	4	4371	TRUE	0.38	0.697671681222415	FALSE
ENSG00000204531	GGTGAGGCACGCTATCCTAG	chr6:29748405-29749554	135	234200	TRUE	0.38	-0.0182292697152491	FALSE
ENSG00000204531	CCGGGAAGATCGTAAGTCCT	chr6:29813800-29815780	56	234279	TRUE	0.38	-0.0590845851498338	FALSE
ENSG00000204531	ACGCTTGGCACAAGAGTAGC	chr6:29827334-29828897	77	234258	TRUE	0.38	-0.0516358279345468	FALSE
ENSG00000204531	GGGAAAAGGAAAACGGGTTT	chr6:29834676-29835312	68	234267	TRUE	0.38	0.0405683690435605	FALSE
ENSG00000204531	CGGACTGCAGTCTCCTCAGT	chr6:29956599-29956842	75	234260	TRUE	0.38	-0.0193095611761098	FALSE
ENSG00000204531	TACAGCTGCCTCACTTGATA	chr6:29967104-29967966	96	234239	TRUE	0.38	0.0562663466544171	FALSE
ENSG00000204531	CCAGGCTGCGCGCCTGCGGC	chr6:30444058-30444398	50	234285	TRUE	0.38	0.0511361568487194	FALSE
ENSG00000204531	CTGAGACTCTCCCCGGTCTA	chr6:30489143-30490745	139	234196	TRUE	0.38	0.0315252409429077	FALSE
ENSG00000204531	GATCCCTACCAACCCACTGC	chr6:30515018-30515605	136	234199	TRUE	0.38	0.0520099564988907	FALSE
ENSG00000204531	TGCCCTCAGGCAGGCGCCGG	chr6:30541492-30542052	55	234280	TRUE	0.38	-0.0493788951076573	FALSE
ENSG00000204531	AGTTCCTGTACATTGGTACT	chr6:30614391-30614769	85	234250	TRUE	0.38	-0.0354655717157542	FALSE
ENSG00000204531	GAAGTGTGCCATTTCTGCTT	chr6:30614391-30614769	73	234262	TRUE	0.38	-0.0114535445181279	FALSE
ENSG00000204531	GGGCTTTGACCTTGCAGTAG	chr6:30666373-30666625	95	234240	TRUE	0.38	-0.0327114466414384	FALSE
ENSG00000204531	TCAGAAATGCACAGCCTGCA	chr6:30682129-30682401	67	234268	TRUE	0.38	-0.0322404663074467	FALSE
ENSG00000204531	TGAGAAGCCCAGTCAGAAGT	chr6:30682129-30682401	68	234267	TRUE	0.38	0.0632799541606675	FALSE
ENSG00000204531	TGGCCCTGATTAGTCGATGC	chr6:30719778-30720487	63	234272	TRUE	0.38	-0.0368241918084955	FALSE
ENSG00000204531	GACTCCTCCAGAGTAGAGCT	chr6:30724917-30725281	59	234276	TRUE	0.38	-0.0343853632636888	FALSE
ENSG00000204531	GTGAGTTCTGCTATCTGAGT	chr6:30779094-30779523	66	234269	TRUE	0.38	-0.036568185250454	FALSE
ENSG00000204531	ATGAGCCCAGTTATGCCATC	chr6:30821835-30822246	66	234269	TRUE	0.38	-0.0309578698064374	FALSE
ENSG00000204531	GTCCCCGGAGACACATTAAC	chr6:30955076-30956481	106	234229	TRUE	0.38	-0.00862829159716316	FALSE
ENSG00000204531	CCCACTCGTGGCCCCCCCAC	chr6:31072588-31072809	82	234253	TRUE	0.38	0.048762972136573	FALSE
ENSG00000204531	TTCTCACCCGGTCCAATGCA	chr6:31122864-31123588	103	234232	TRUE	0.38	-0.0210551779191723	FALSE
ENSG00000204531	CAAGGAATCCTGCTCAGCGG	chr6:31210029-31210432	105	234230	TRUE	0.38	0.0454426979127591	FALSE
ENSG00000204531	ACTACTTCAGCTAGATCAAG	chr6:31386778-31387564	106	234229	TRUE	0.38	0.0278117739136361	FALSE
ENSG00000204531	TCCTGACATGGGGCATCGGG	chr6:31441114-31441278	112	234223	TRUE	0.38	-0.028060824923422	FALSE
ENSG00000204531	GCAGATTTACTCCTCCGGGC	chr6:31462653-31463642	59	234276	TRUE	0.38	0.0425507012566095	FALSE
ENSG00000204531	CTGGCCAAGAACTACCCGGT	chr6:31547323-31547789	59	234276	TRUE	0.38	-0.028313984436676	FALSE
ENSG00000204531	AACGACGAAAGCGACGTTCT	chr6:31548048-31548524	50	234285	TRUE	0.38	0.0280485105781318	FALSE
ENSG00000204531	TTAGAAGGCCATCTGGTGGC	chr6:31551431-31551649	93	234242	TRUE	0.38	0.0293989403344233	FALSE
ENSG00000204531	GGTGGCAGCCACTTCGCTGC	chr6:31598439-31599041	110	234225	TRUE	0.38	-0.019504502897945	FALSE
ENSG00000204531	ATCGGGGATCAAAGTTCATT	chr6:31628282-31630281	69	234266	TRUE	0.38	0.0616255347842305	FALSE
ENSG00000204531	CCAGGACTGTGGAGCGGATA	chr6:31717532-31717882	123	234212	TRUE	0.38	0.0396963429067618	FALSE
ENSG00000204531	CAAGATAAGGGCCGCCTAGT	chr6:31723308-31723688	90	234245	TRUE	0.38	0.0351707607820515	FALSE
ENSG00000204531	GTGGTTAGGGCACGTCCACA	chr6:31723308-31723688	61	234274	TRUE	0.38	-0.0289204428481558	FALSE
ENSG00000204531	TGGCGGACACGTTCCGGGTG	chr6:31727307-31729306	87	234248	TRUE	0.38	0.0463669411586629	FALSE
ENSG00000204531	AGTTTACCAAGCCCAGGAAG	chr6:31738650-31738862	146	234189	TRUE	0.38	-0.0103540561246014	FALSE
ENSG00000204531	GGCGGGAAGTTTGAACGTTC	chr6:31739606-31740673	43	234292	TRUE	0.38	-0.0419575863132042	FALSE
ENSG00000204531	CCCTCCTAACCGCTGTTGAT	chr6:31739907-31743157	85	234250	TRUE	0.38	-0.0473754160944075	FALSE
ENSG00000204531	TGGCCACTTTGTACACTGAG	chr6:31745203-31745428	155	234180	TRUE	0.38	0.0454940759936502	FALSE
ENSG00000204531	AGCCGCGTGTACGTACTGGA	chr6:31794259-31796391	4	234331	TRUE	0.38	0.159820290596493	FALSE
ENSG00000204531	GTCCTTCTCGGCCAAGGTGT	chr6:31817239-31817580	82	234253	TRUE	0.38	0.068149031189991	FALSE
ENSG00000204531	CAAAGGCAGCGCAAGCCGTT	chr6:31834234-31835425	75	234260	TRUE	0.38	-0.046363585692033	FALSE
ENSG00000204531	TGGATCCCTAGTGCGTGTGA	chr6:31898032-31900031	42	234293	TRUE	0.38	0.0533418298110533	FALSE
ENSG00000204531	CTACAGGTATAAAAGGTACC	chr6:31919609-31920093	40	234295	TRUE	0.38	0.0763377921380224	FALSE
ENSG00000204531	CAGTGATAATAGGCGGCTGC	chr6:31952857-31954856	104	234231	TRUE	0.38	0.02867831749872	FALSE
ENSG00000204531	TGGACCATGAATGAGTCGAA	chr6:32081168-32081577	52	234283	TRUE	0.38	0.0256239059016519	FALSE
ENSG00000204531	TGAGGAGGGAGTCGATACCT	chr6:32118702-32120068	97	234238	TRUE	0.38	0.049742507025675	FALSE
ENSG00000204531	AGTAAGCGTGCCCCCGCATG	chr6:32195422-32196819	122	234213	TRUE	0.38	0.039267928594195	FALSE
ENSG00000204531	CACCACGCAGCTTGAGCTTG	chr6:32203405-32204039	176	234159	TRUE	0.38	-0.0335461719979486	FALSE
ENSG00000204531	TGAAATGCGTTGAGTGTAGC	chr6:32212080-32212272	58	234277	TRUE	0.38	0.0316598492446003	FALSE
ENSG00000204531	CAGTCCATGAGACTGTGTAA	chr6:32473155-32474197	57	234278	TRUE	0.38	-0.0332802081713703	FALSE
ENSG00000204531	TCCTCCCTGGCGCTGACCGA	chr6:32970678-32971108	98	234237	TRUE	0.38	-0.0268475797157333	FALSE
ENSG00000204531	GTCCTGCCCCCGAGGTTAGG	chr6:32984455-32985094	155	234180	TRUE	0.38	-0.0271138363356602	FALSE
ENSG00000204531	AGGATCCTATCCCCACCTAG	chr6:33148150-33148553	93	234242	TRUE	0.38	-0.0282394664592429	FALSE
ENSG00000204531	GTGTCCCGGTTTCGCATCCG	chr6:33161357-33162470	102	234233	TRUE	0.38	-0.00906853341911251	FALSE
ENSG00000204531	TGTAGGGGTCAGGCTCCCAA	chr6:33175635-33175999	70	234265	TRUE	0.38	0.035515550200798	FALSE
ENSG00000204531	CCTAGGATCAGTCTAGGGAG	chr6:33197523-33197806	60	234275	TRUE	0.38	0.00420943443004251	FALSE
ENSG00000204536	AAGAGAGTGTTTGCAAAAGG	chr3:181711915-181712221	82	103161	TRUE	0.38	0.136793423329125	FALSE
ENSG00000204536	CAGCCCAAATGCAGGTTATG	chr6:29812946-29813558	85	103158	TRUE	0.38	-0.108550387887658	FALSE
ENSG00000204536	TTCTTAGTGTAGTCGCTGCC	chr6:29813800-29815780	44	103199	TRUE	0.38	0.184587584824307	FALSE
ENSG00000204536	ACTCCCGAGTCTCCGGGTCT	chr6:29827334-29828897	56	103187	TRUE	0.38	0.134466756188448	FALSE
ENSG00000204536	GCACAGGAGCACGGCCTTGG	chr6:29917733-29918203	33	103210	TRUE	0.38	-0.16651508776621	FALSE
ENSG00000204536	GCGACCGCGACGACACTGAT	chr6:29941886-29943609	39	103204	TRUE	0.38	-0.157513855985829	FALSE
ENSG00000204536	CATCAGGGAGCCACAGAGGG	chr6:29982251-29982430	45	103198	TRUE	0.38	0.161146229285694	FALSE
ENSG00000204536	CACTGAAGGTGCATACCCTG	chr6:30147145-30147402	68	103175	TRUE	0.38	-0.138604387890307	FALSE
ENSG00000204536	CTTCTGTGTCTGGCACATAA	chr6:30272132-30272381	39	103204	TRUE	0.38	0.205044203082064	FALSE
ENSG00000204536	CTCACCCTGCCGGCAAGCTC	chr6:30480607-30480869	44	103199	TRUE	0.38	0.187691263953572	FALSE
ENSG00000204536	GACTGAGAATGATGTTAGGA	chr6:30646087-30646314	25	103218	TRUE	0.38	-0.23874528593569	FALSE
ENSG00000204536	GACAATGCGGCGTTGCCCGC	chr6:30721303-30721829	51	103192	TRUE	0.38	0.149412831106473	FALSE
ENSG00000204536	ATATCGGGACACAGTCTGAT	chr6:30981874-30982979	30	103213	TRUE	0.38	-0.211310018979504	FALSE
ENSG00000204536	ACCCGGTCATTGCCACTAGG	chr6:31068850-31069378	69	103174	TRUE	0.38	-0.118814052980568	FALSE
ENSG00000204536	GAAGTTCCCGCATCCCAAGG	chr6:31114273-31115546	52	103191	TRUE	0.38	-0.128098046308523	FALSE
ENSG00000204536	GGCCACGAGAGCTCATCACC	chr6:31133357-31133579	35	103208	TRUE	0.38	-0.15656939904042	FALSE
ENSG00000204536	TGTGTTCTCTTCCGCGCCAT	chr6:31157866-31159144	69	103174	TRUE	0.38	0.125794440874252	FALSE
ENSG00000204536	ACCATTAGAATCCCTTGTAA	chr6:31192567-31192812	26	103217	TRUE	0.38	-0.196388142913417	FALSE
ENSG00000204536	GTACAGGGTAAACTCCCTAT	chr6:31203315-31204537	47	103196	TRUE	0.38	-0.172720680756133	FALSE
ENSG00000204536	GATGCCCAGGACGAGCTTTG	chr6:31366709-31367557	72	103171	TRUE	0.38	0.139129467433396	FALSE
ENSG00000204536	TGAAGAAATGCGTGGTGCGT	chr6:31366709-31367557	33	103210	TRUE	0.38	-0.198701463611246	FALSE
ENSG00000204536	GCCAGAGGACACGGTTACCA	chr6:31467054-31467436	50	103193	TRUE	0.38	0.157005685391714	FALSE
ENSG00000204536	CGCAGGCCGCCCACAGATTC	chr6:31493799-31494553	65	103178	TRUE	0.38	0.161919787260511	FALSE
ENSG00000204536	AGATCCGCCCCCAGCACCGG	chr6:31498750-31499105	97	103146	TRUE	0.38	0.131700399601843	FALSE
ENSG00000204536	GAGATCCGCCCCCAGCACCG	chr6:31498750-31499105	87	103156	TRUE	0.38	-0.110861395177232	FALSE
ENSG00000204536	GTAATGCATAACGGTGTGAC	chr6:31510507-31513057	18	103225	TRUE	0.38	0.30349759117064	FALSE
ENSG00000204536	AACAGAGAAGCACCGTGGCG	chr6:31533582-31537581	31	103212	TRUE	0.38	0.208629506559603	FALSE
ENSG00000204536	GGTGGCCAGGGGCCCCCCTT	chr6:31558164-31558469	23	103220	TRUE	0.38	0.235452467094778	FALSE
ENSG00000204536	TAGAACTGAGCCCTTCAACT	chr6:31609362-31610490	42	103201	TRUE	0.38	0.179363242112177	FALSE
ENSG00000204536	GGCGGGACTGATTCGCACTA	chr6:31664701-31666410	39	103204	TRUE	0.38	-0.151398792760274	FALSE
ENSG00000204536	TGCTCCGAGTCCCTTGTCGC	chr6:31665807-31669106	46	103197	TRUE	0.38	0.165484536191813	FALSE
ENSG00000204536	CGTTGCGATTATATTCGAGA	chr6:31682877-31683871	29	103214	TRUE	0.38	-0.19663749546603	FALSE
ENSG00000204536	ACGTGACTTATCCAGCCCAC	chr6:31717532-31717882	28	103215	TRUE	0.38	0.222712083093701	FALSE
ENSG00000204536	AAATGAATGCAGCAGCGGTA	chr6:31734684-31735403	48	103195	TRUE	0.38	0.169722922395082	FALSE
ENSG00000204536	GGTCACCACTTGCTAATTAG	chr6:31734684-31735403	78	103165	TRUE	0.38	-0.110768433905843	FALSE
ENSG00000204536	CGCGGAGGTTACCCTTTGGA	chr6:31739907-31743157	62	103181	TRUE	0.38	0.157458538107844	FALSE
ENSG00000204536	TGTGCACCTGAGGCTAGCAA	chr6:31749537-31749955	18	103225	TRUE	0.38	-0.262989473470746	FALSE
ENSG00000204536	TGGCCTAGTTCGGCACCCTC	chr6:31765928-31766802	27	103216	TRUE	0.38	0.171092843197027	FALSE
ENSG00000204536	GCACTTTGATGCTGAGCGAC	chr6:31775257-31778081	33	103210	TRUE	0.38	0.192475159635132	FALSE
ENSG00000204536	CATCCCCATGGTGAGCCGCT	chr6:31776485-31778192	41	103202	TRUE	0.38	0.169458259255301	FALSE
ENSG00000204536	GAGCCGCGTGTACGTACTGG	chr6:31794259-31796391	4	103239	TRUE	0.38	-0.60313189646968	FALSE
ENSG00000204536	GTGAAGCACTAGACTCCTAG	chr6:32002562-32003711	58	103185	TRUE	0.38	0.148767401939157	FALSE
ENSG00000204536	TCACTCTTGGAGGTTATCAG	chr6:32061096-32061628	35	103208	TRUE	0.38	-0.148193259767417	FALSE
ENSG00000204536	TGAGAGCTTGTAGTGCTCGT	chr6:32097157-32099156	36	103207	TRUE	0.38	0.184922636495694	FALSE
ENSG00000204536	CTCAGTTTCTACCAGGGAAG	chr6:32116811-32117036	55	103188	TRUE	0.38	0.139390992543211	FALSE
ENSG00000204536	CACGTGTCTCTCTGGCGATC	chr6:32146482-32148481	18	103225	TRUE	0.38	-0.256644900441031	FALSE
ENSG00000204536	ACCCAGACTAAAAATGGAGG	chr6:32216313-32216731	28	103215	TRUE	0.38	0.231437803550189	FALSE
ENSG00000204536	GCAGCTAATCATGATAAAGC	chr6:32825915-32826883	22	103221	TRUE	0.38	-0.264518983918569	FALSE
ENSG00000204536	AGGTGGATGAATTTAATTGG	chr6:32866897-32867503	42	103201	TRUE	0.38	0.187402575119073	FALSE
ENSG00000204536	ACACTCTGAGCAATCTCACG	chr6:32940624-32941835	58	103185	TRUE	0.38	0.159908776872415	FALSE
ENSG00000204536	TGAATCTTTCTGGGTTCTGA	chr6:33062023-33062329	69	103174	TRUE	0.38	0.148390287247607	FALSE
ENSG00000204536	GGAACAATGGAAACCACCAA	chr6:33136422-33136837	32	103211	TRUE	0.38	-0.235472709129351	FALSE
ENSG00000204538	AGGAGTTGGGTTCCGGGACG	chr6:29863832-29864500	5	25212	TRUE	0.38	-0.583570819280211	FALSE
ENSG00000204538	TTGGGGAGAGCTAACGAGGT	chr6:30037221-30037673	12	25205	TRUE	0.38	0.386044703617496	FALSE
ENSG00000204538	CCGGCCCATGCGCGTACCAC	chr6:30074348-30076389	13	25204	TRUE	0.38	0.351044888774649	FALSE
ENSG00000204538	ATACCATACTGAGAGGTATA	chr6:30149290-30149508	10	25207	TRUE	0.38	-0.366807493232417	FALSE
ENSG00000204538	GGGACGAGCCAGATACCACA	chr6:30156222-30156550	10	25207	TRUE	0.38	0.386185345234359	FALSE
ENSG00000204538	GAGGAAAAAGGAGTGGTACT	chr6:30201759-30202174	8	25209	TRUE	0.38	0.404749567053012	FALSE
ENSG00000204538	GTCATCCTTTGAAGCATTAA	chr6:30238308-30239117	6	25211	TRUE	0.38	-0.550102503918983	FALSE
ENSG00000204538	TTCGCAGCGGAGAGTTTCTC	chr6:30463701-30464128	3	25214	TRUE	0.38	-0.772363991721014	FALSE
ENSG00000204538	GTGAGTTCTGAAGGCCCCTG	chr6:30464762-30464931	18	25199	TRUE	0.38	-0.313358475385099	FALSE
ENSG00000204538	GGTGTTGCATCACTGGTGCG	chr6:30562461-30563161	7	25210	TRUE	0.38	-0.545575622396976	FALSE
ENSG00000204538	TAGTGAAGGACACTACAGCT	chr6:30590211-30591236	3	25214	TRUE	0.38	-0.8497725142792	FALSE
ENSG00000204538	GGGATGGTCTCCACCCCACA	chr6:30839707-30840061	12	25205	TRUE	0.38	0.328998844070455	FALSE
ENSG00000204538	AGCCCTTTAGTCTACCATTC	chr6:30942337-30943208	11	25206	TRUE	0.38	0.356144675684993	FALSE
ENSG00000204538	GTCAATTCTCCAGCCAATCG	chr6:30988472-30988856	16	25201	TRUE	0.38	-0.283332025495666	FALSE
ENSG00000204538	GCCATGTGCTGCTCTGCAGC	chr6:31009816-31010085	8	25209	TRUE	0.38	0.398265250535355	FALSE
ENSG00000204538	TATCCTCTCCTGTAGACCGC	chr6:31127937-31128440	7	25210	TRUE	0.38	-0.511077414017979	FALSE
ENSG00000204538	TATTTGTCCACCGTTGGTTA	chr6:31131382-31133381	10	25207	TRUE	0.38	0.377718452806618	FALSE
ENSG00000204538	CCTACAGCTGGCTCCTCAGT	chr6:31202775-31203156	7	25210	TRUE	0.38	-0.546400063829096	FALSE
ENSG00000204538	GCCTTAGACCTTCTCACAGT	chr6:31210029-31210432	6	25211	TRUE	0.38	-0.450970524290201	FALSE
ENSG00000204538	AGATGTCCCAGTTGGCGAAG	chr6:31592513-31593395	13	25204	TRUE	0.38	-0.372301261142554	FALSE
ENSG00000204538	GGACATCTTCCGACATGGCC	chr6:31592513-31593395	4	25213	TRUE	0.38	-0.695852268012051	FALSE
ENSG00000204538	GATACACATACAAGAGTGTC	chr6:31596984-31597323	5	25212	TRUE	0.38	-0.532830913261571	FALSE
ENSG00000204538	GCACTAAACTAGCCAAGGTA	chr6:31637209-31638951	9	25208	TRUE	0.38	0.431084740697217	FALSE
ENSG00000204538	GGCTGCTTCCGAACCAAGCA	chr6:31659583-31660191	9	25208	TRUE	0.38	0.369110316797519	FALSE
ENSG00000204538	TGACGTCAGAACCGCTGCCT	chr6:31676763-31677222	11	25206	TRUE	0.38	-0.359677877576703	FALSE
ENSG00000204538	TGGGGTGCGTTGGGCTGGTG	chr6:31736414-31736521	7	25210	TRUE	0.38	-0.471687681024854	FALSE
ENSG00000204538	CAGGCTTCCGCTTTGGTCAT	chr6:31933313-31934377	11	25206	TRUE	0.38	-0.381184052317574	FALSE
ENSG00000204538	CCGGACACCTGGGTGTCCAT	chr6:31981726-31982144	9	25208	TRUE	0.38	0.399218246055662	FALSE
ENSG00000204538	GGGAGGAAAGGTCTAGTTCC	chr6:32113813-32114430	8	25209	TRUE	0.38	-0.432139922103589	FALSE
ENSG00000204538	TCACTGTCAGCGCTGCCATG	chr6:32473155-32474197	11	25206	TRUE	0.38	-0.360015405492429	FALSE
ENSG00000204538	CCAGAGCCGGTAGCGAGGTT	chr6:32837657-32839102	14	25203	TRUE	0.38	0.344587699347289	FALSE
ENSG00000204538	CAGGTTCCGAGAGGCTAAGC	chr6:33143151-33143611	6	25211	TRUE	0.38	-0.517065689962012	FALSE
ENSG00000204538	TCTCGGAACCTGGGCCATCA	chr6:33143151-33143611	9	25208	TRUE	0.38	0.405455256985915	FALSE
ENSG00000204538	AACATGGCTAGAAAACAAAC	chr6:33183035-33183424	5	25212	TRUE	0.38	0.565133027866757	FALSE
ENSG00000204540	AGGGACTCTGCACTGCTTGG	chr6:30319613-30319898	3	3479	TRUE	0.38	0.694914074575173	FALSE
ENSG00000204540	ACTGCTGTCGAGGCCTGCTG	chr6:31072588-31072809	4	3478	TRUE	0.38	0.674503178528227	FALSE
ENSG00000204540	ATACTCGACTTCCATAGCCC	chr6:31574156-31574793	4	3478	TRUE	0.38	0.61687328822778	FALSE
ENSG00000204540	GCCCTGACTCAAGGCAGCCA	chr6:32394801-32394975	3	3479	TRUE	0.38	0.750913901481971	FALSE
ENSG00000204540	GCGGCGAGGTGAGCATGGTG	chr6:32521797-32522141	3	3479	TRUE	0.38	0.837393905585448	FALSE
ENSG00000204540	CAGCTTCCGGGTAACAGAGA	chr6:32967566-32967796	3	3479	TRUE	0.38	0.554076628075039	FALSE
ENSG00000204540	GCGGTGTTGGGACTCTAGGG	chr6:32999970-33000394	3	3479	TRUE	0.38	0.606543592538669	FALSE
ENSG00000204540	TGGGCTTAGAACAGGAAACA	chr6:33148150-33148553	3	3479	TRUE	0.38	0.818028768550345	FALSE
ENSG00000204540	ACACAGTCTGAGTGGGATAA	chr6:33197523-33197806	3	3479	TRUE	0.38	0.774842435251985	FALSE
ENSG00000204560	ATGGGCTGTCTGTAATGCTC	chr6:29758782-29759248	39	104741	TRUE	0.38	0.186186260118671	FALSE
ENSG00000204560	GCAGCTGTGTACCCATTGAA	chr6:29956599-29956842	30	104750	TRUE	0.38	-0.200591480093338	FALSE
ENSG00000204560	TCTGTGAGCGGCAGCGCCCT	chr6:29976370-29977471	36	104744	TRUE	0.38	-0.179551685592585	FALSE
ENSG00000204560	GCTTCAACATACAGTTTGAG	chr6:30532361-30533007	84	104696	TRUE	0.38	0.117628688399799	FALSE
ENSG00000204560	CCCGTCTTGCACTCGGAGAG	chr6:30646848-30648070	40	104740	TRUE	0.38	0.171632411298266	FALSE
ENSG00000204560	CAGAAATGCACAGCCTGCAT	chr6:30682129-30682401	16	104764	TRUE	0.38	0.260857074774162	FALSE
ENSG00000204560	AAGGCCAGTTCAACCATTTA	chr6:30725419-30726603	51	104729	TRUE	0.38	-0.14815042884324	FALSE
ENSG00000204560	AGGGCCCACTGGATTTGGCG	chr6:30819960-30820556	43	104737	TRUE	0.38	-0.16446195266876	FALSE
ENSG00000204560	GGCTCCTCCCCAACTGCACA	chr6:30843326-30843522	51	104729	TRUE	0.38	0.145932737201788	FALSE
ENSG00000204560	AGGTGTTTGTTTACATAGCT	chr6:30875359-30875732	43	104737	TRUE	0.38	0.165909555438653	FALSE
ENSG00000204560	TCATCCTTAGCAAGGGAGTT	chr6:31087560-31087877	47	104733	TRUE	0.38	0.156812374822915	FALSE
ENSG00000204560	ACACCATTGCCACCACCATT	chr6:31170419-31170828	11	104769	TRUE	0.38	0.278041690210735	FALSE
ENSG00000204560	GCCAACGCAAAAGGTAGATA	chr6:31210029-31210432	41	104739	TRUE	0.38	-0.171948002078574	FALSE
ENSG00000204560	GGGACGCGTCACGAGTATCC	chr6:31355791-31357656	34	104746	TRUE	0.38	-0.195075755832062	FALSE
ENSG00000204560	GAAGAACCCTGGAACACCCT	chr6:31386778-31387564	47	104733	TRUE	0.38	0.150278094386962	FALSE
ENSG00000204560	TAAAGTCCTCGCCGGCCCAC	chr6:31462653-31463642	61	104719	TRUE	0.38	0.131086999982858	FALSE
ENSG00000204560	CACAGCGCCACTGGTGGTGG	chr6:31475434-31475678	53	104727	TRUE	0.38	-0.155891425998757	FALSE
ENSG00000204560	CAGCGGGCGGGTTCTAGGTC	chr6:31571859-31572562	34	104746	TRUE	0.38	0.186255595434404	FALSE
ENSG00000204560	AAGGATGGGACTGGGTCCGA	chr6:31578384-31578819	41	104739	TRUE	0.38	-0.181198808781915	FALSE
ENSG00000204560	GGGGATAAAGGTTATGCCTA	chr6:31613382-31615931	25	104755	TRUE	0.38	-0.188526940743258	FALSE
ENSG00000204560	CAGTAGGCACATCAGGGACC	chr6:31686527-31686872	40	104740	TRUE	0.38	0.186620606227273	FALSE
ENSG00000204560	GAGCCGCGTGTACGTACTGG	chr6:31794259-31796391	7	104773	TRUE	0.38	0.405030393106955	FALSE
ENSG00000204560	CGTTGGCTGATCCGGGTAGG	chr6:31814206-31817021	39	104741	TRUE	0.38	0.200971461858003	FALSE
ENSG00000204560	CCAACCTCACTTCGCCTTAC	chr6:31862357-31865881	47	104733	TRUE	0.38	0.165303379846027	FALSE
ENSG00000204560	CTTCCTGCCCATATGGTATG	chr6:31969629-31970067	79	104701	TRUE	0.38	0.114707909246054	FALSE
ENSG00000204560	AAGTGGTGAAGGCCTAAATT	chr6:31972971-31973326	59	104721	TRUE	0.38	-0.155911210989681	FALSE
ENSG00000204560	CTACTCAAGGGGCGTGATCA	chr6:32055182-32057181	31	104749	TRUE	0.38	-0.198852706795918	FALSE
ENSG00000204560	CGGTGTAGCCTGGGTCGCAC	chr6:32095446-32097270	50	104730	TRUE	0.38	0.168394837619619	FALSE
ENSG00000204560	AGTCATACCGCGGACCCAAT	chr6:32148386-32149177	29	104751	TRUE	0.38	-0.192868173263501	FALSE
ENSG00000204560	GTCCTAGCCCCGGCCGATGG	chr6:32175777-32176333	61	104719	TRUE	0.38	0.122298095355589	FALSE
ENSG00000204560	TCTCCTTGGGTTGGAGTATG	chr6:32763294-32763473	57	104723	TRUE	0.38	-0.143536391055249	FALSE
ENSG00000204560	CTGCAGGGAGGTGGGCACCC	chr6:32807243-32807426	31	104749	TRUE	0.38	-0.171341311048303	FALSE
ENSG00000204560	CATAGAGTTACCTCCTCAAG	chr6:33184979-33185475	36	104744	TRUE	0.38	-0.195318179800256	FALSE
ENSG00000204564	ACAGCCCAAATGCAGGTTAT	chr6:29812946-29813558	45	101631	TRUE	0.38	0.175799007663331	FALSE
ENSG00000204564	TGATTAAGGGAGAGCCCGCT	chr6:29847861-29848382	36	101640	TRUE	0.38	0.146303050733472	FALSE
ENSG00000204564	GGGCTGATCTAGACAGTGCT	chr6:30097990-30098183	40	101636	TRUE	0.38	0.147655179308462	FALSE
ENSG00000204564	TTCGCTTCACCTCCGGAAGG	chr6:30130716-30131520	42	101634	TRUE	0.38	-0.162501335889714	FALSE
ENSG00000204564	AATAGGGACTCTGCACTGCT	chr6:30319613-30319898	47	101629	TRUE	0.38	0.165124421134538	FALSE
ENSG00000204564	GTCGCGGAGGGACCTCCCTC	chr6:30453099-30454130	35	101641	TRUE	0.38	0.193636498089092	FALSE
ENSG00000204564	CTGCAGTGATGCTACGACAC	chr6:30541492-30542052	37	101639	TRUE	0.38	-0.224562533408273	FALSE
ENSG00000204564	CTAGCTGCTGGCTTAACAAA	chr6:30544696-30545170	41	101635	TRUE	0.38	0.176570960804956	FALSE
ENSG00000204564	TGCCCTCTAGGATGTGTTCT	chr6:30598724-30599913	29	101647	TRUE	0.38	-0.18578176341665	FALSE
ENSG00000204564	TGTAGCCTGGAATCAGTCTG	chr6:30843326-30843522	61	101615	TRUE	0.38	-0.115951842512147	FALSE
ENSG00000204564	GCATCTCGGCCGGGAGTAGG	chr6:30932797-30933004	16	101660	TRUE	0.38	-0.243087129534003	FALSE
ENSG00000204564	ATGGTCTCAAAGGCTACAGT	chr6:30964039-30964778	24	101652	TRUE	0.38	0.216363411789191	FALSE
ENSG00000204564	GCAGCACCCGCTGGCACTGC	chr6:31016738-31017365	48	101628	TRUE	0.38	-0.153187210331099	FALSE
ENSG00000204564	GCTGCACCGCCAGTCCACGT	chr6:31122864-31123588	35	101641	TRUE	0.38	-0.192988249043611	FALSE
ENSG00000204564	GGTTGAGGAGGATCCGTTCT	chr6:31137292-31138485	39	101637	TRUE	0.38	-0.179883282857982	FALSE
ENSG00000204564	TACACCTTCCACCCCCCCGC	chr6:31159254-31159656	60	101616	TRUE	0.38	0.151529406889132	FALSE
ENSG00000204564	AACACACCTGTAGGAGGTGC	chr6:31321905-31322115	21	101655	TRUE	0.38	0.180937792176706	FALSE
ENSG00000204564	CAGGCTTGCCTGCAGCTATC	chr6:31374058-31374433	57	101619	TRUE	0.38	0.147032488033053	FALSE
ENSG00000204564	AGAGCGTGCATCGCCCAGAT	chr6:31396975-31397224	49	101627	TRUE	0.38	0.174598325945993	FALSE
ENSG00000204564	ACAAACTTCTCCGCGTCCGC	chr6:31399621-31400348	66	101610	TRUE	0.38	-0.135514161756766	FALSE
ENSG00000204564	AAAAAGATGCTCCTGACATG	chr6:31441114-31441278	43	101633	TRUE	0.38	0.157704085447642	FALSE
ENSG00000204564	CCAACTTGATGGTGCCACCG	chr6:31474771-31475258	38	101638	TRUE	0.38	0.169727366225944	FALSE
ENSG00000204564	AGAGAGAGCATCGCCCAGAT	chr6:31491962-31492232	33	101643	TRUE	0.38	0.190127035673701	FALSE
ENSG00000204564	CAGGGCGCCGTAAGATGGGC	chr6:31497782-31499781	63	101613	TRUE	0.38	0.123350918971463	FALSE
ENSG00000204564	TGTTTAAGAAGCTCGGAGAC	chr6:31547323-31547789	27	101649	TRUE	0.38	0.215634871963517	FALSE
ENSG00000204564	CTCTGTCTCAAAAATTGACT	chr6:31563051-31563662	34	101642	TRUE	0.38	-0.185639923276915	FALSE
ENSG00000204564	CCCTGCTCCGATTCCGAGGG	chr6:31573932-31575931	66	101610	TRUE	0.38	0.151740941639137	FALSE
ENSG00000204564	GGTGCGAGTGCGTGAATATT	chr6:31580307-31582306	18	101658	TRUE	0.38	-0.228137065623259	FALSE
ENSG00000204564	GGTCAGTGGTTTAACTGTCG	chr6:31680584-31681602	19	101657	TRUE	0.38	0.221880876431607	FALSE
ENSG00000204564	GTTATTTGCATCTAAGCTGG	chr6:31690204-31691207	26	101650	TRUE	0.38	0.200581917665641	FALSE
ENSG00000204564	GGCCCCGGATTCCGTGGTGA	chr6:31765928-31766802	23	101653	TRUE	0.38	-0.235874346357148	FALSE
ENSG00000204564	CGTCTCGGAAACGGCGCAAG	chr6:31888461-31889457	52	101624	TRUE	0.38	0.135761002955002	FALSE
ENSG00000204564	GATTATACACGTTGTAAGCT	chr6:32288494-32288971	44	101632	TRUE	0.38	-0.172841098975233	FALSE
ENSG00000204564	GTGACGCTCTGCTGCTCTCC	chr6:32391587-32391799	21	101655	TRUE	0.38	-0.243860271371848	FALSE
ENSG00000204564	CAGTTCAGATGTGACTTGAC	chr6:32558427-32558954	40	101636	TRUE	0.38	0.179367666454059	FALSE
ENSG00000204564	TGACTTGACTTAACTGCTAC	chr6:32819787-32820652	45	101631	TRUE	0.38	0.162239123246591	FALSE
ENSG00000204564	GAAAAAGGGCCCCTGCGGGC	chr6:32861089-32861520	27	101649	TRUE	0.38	-0.201078903399012	FALSE
ENSG00000204564	TACCCTTACTGAAACCTATG	chr6:32868045-32868528	32	101644	TRUE	0.38	0.192861028672616	FALSE
ENSG00000204564	AGAGCATATTATATATTATT	chr6:32885752-32886155	15	101661	TRUE	0.38	-0.319656537394481	FALSE
ENSG00000204564	CCAAGAGATCACTCCCCAAT	chr6:32980541-32981208	42	101634	TRUE	0.38	0.171830071043375	FALSE
ENSG00000204564	CCCTGATCTGGAGTTACCTG	chr6:32980541-32981208	63	101613	TRUE	0.38	-0.150036065387935	FALSE
ENSG00000204564	CTTGCTCAATATTCTTTGAC	chr6:33082767-33083042	18	101658	TRUE	0.38	-0.310896070656276	FALSE
ENSG00000204564	ATGATGATCCTGCAGGTTTC	chr6:33112210-33112672	25	101651	TRUE	0.38	-0.250335913575497	FALSE
ENSG00000204564	CTATTGAAGTACTCGCCTAT	chr6:33116430-33118817	27	101649	TRUE	0.38	-0.231512857168802	FALSE
ENSG00000204564	CGATACTAGAGTTTATGGTC	chr6:33170110-33170273	14	101662	TRUE	0.38	-0.297735532968696	FALSE
ENSG00000204568	GCCTCAACTCCTGTTGGTGT	chr6:29758782-29759248	81	223381	TRUE	0.38	0.0835336625637999	FALSE
ENSG00000204568	TGGGAGCTTCTTACGGTGTA	chr6:29863832-29864500	38	223424	TRUE	0.38	-0.0900910415674239	FALSE
ENSG00000204568	CCGCCGCAGTCCAAGAGCTC	chr6:29934071-29934293	56	223406	TRUE	0.38	-0.0604774304999429	FALSE
ENSG00000204568	CCGGTGCTCAGAGCGGCTCT	chr6:29975001-29975708	110	223352	TRUE	0.38	0.0956163396400602	FALSE
ENSG00000204568	ATGAAGTCTGTACTGACTCC	chr6:30005570-30005755	82	223380	TRUE	0.38	0.114496945821173	FALSE
ENSG00000204568	AACATTGTTGCCCCCTCATG	chr6:30597208-30598002	107	223355	TRUE	0.38	0.0795095069308207	FALSE
ENSG00000204568	TCACAACTTCCTCTACTGCA	chr6:30666373-30666625	72	223390	TRUE	0.38	-0.0861458899297753	FALSE
ENSG00000204568	CCGGAAATGCTACCCGGGTG	chr6:30682482-30683008	55	223407	TRUE	0.38	-0.0752349362542293	FALSE
ENSG00000204568	CCAGCGTCCTCTGGTGGGAG	chr6:30684704-30684912	108	223354	TRUE	0.38	0.0841944095333687	FALSE
ENSG00000204568	GTGAGGTTCTCTCTTGAGAT	chr6:30711844-30712032	93	223369	TRUE	0.38	0.0987564055236438	FALSE
ENSG00000204568	GCGCGCGGTTACAGTGTAGC	chr6:30721303-30721829	68	223394	TRUE	0.38	0.0994366593164244	FALSE
ENSG00000204568	CATTGGTGTGGGGTTAGATG	chr6:30793355-30794059	79	223383	TRUE	0.38	-0.0583331548998887	FALSE
ENSG00000204568	AGCTGGGCTCTGCTAGTGGT	chr6:30834361-30835150	66	223396	TRUE	0.38	-0.0772526809062943	FALSE
ENSG00000204568	GCTGAAGGGTTCTCCCGAGA	chr6:30935143-30935338	67	223395	TRUE	0.38	-0.0736408974276253	FALSE
ENSG00000204568	AGCTGGTAGGTGCTTAATGG	chr6:31083575-31084324	98	223364	TRUE	0.38	-0.059996261132794	FALSE
ENSG00000204568	TGAGGAGGATCCGTTCTAGG	chr6:31137292-31138485	158	223304	TRUE	0.38	0.0566346621280136	FALSE
ENSG00000204568	GGTCTGCCGGAAGGTCTACA	chr6:31171729-31173747	12	223450	TRUE	0.38	-0.172934638113932	FALSE
ENSG00000204568	GCCAGTATACTGCCCTCAGG	chr6:31214378-31214740	113	223349	TRUE	0.38	-0.0809977265269386	FALSE
ENSG00000204568	TCCAGCCATTAGATTAATGT	chr6:31214378-31214740	124	223338	TRUE	0.38	0.0820623996713676	FALSE
ENSG00000204568	CTCCGTCGCAAAAACTTTCG	chr6:31400530-31400962	104	223358	TRUE	0.38	-0.0492155331395687	FALSE
ENSG00000204568	TGAAGTGTGATATTCGGGAG	chr6:31416045-31417027	118	223344	TRUE	0.38	-0.0520600826265398	FALSE
ENSG00000204568	AAAGTCCTCGCCGGCCCACC	chr6:31462653-31463642	138	223324	TRUE	0.38	-0.0595807761103102	FALSE
ENSG00000204568	GCTGAGAAGGTGGCGACGTA	chr6:31497604-31498618	74	223388	TRUE	0.38	0.094128382080549	FALSE
ENSG00000204568	TGTCGTCAACACCCCCAGCT	chr6:31567593-31567936	21	223441	TRUE	0.38	-0.137539730018898	FALSE
ENSG00000204568	TGGGCAACCATCGACTAAGA	chr6:31618257-31620457	72	223390	TRUE	0.38	0.0734615442375071	FALSE
ENSG00000204568	GTCATTACCTGCGGCCGCGG	chr6:31643943-31644721	64	223398	TRUE	0.38	0.0953810137427817	FALSE
ENSG00000204568	CCGCGCTTTGCTTCGTAACT	chr6:31660259-31661159	76	223386	TRUE	0.38	-0.0518962807705705	FALSE
ENSG00000204568	TCTTCCCTGTGGCGCCTTAC	chr6:31711205-31712020	78	223384	TRUE	0.38	0.0841263806518118	FALSE
ENSG00000204568	TTACTCCTCCTGGTACATGC	chr6:31713909-31714678	64	223398	TRUE	0.38	-0.0646588532334569	FALSE
ENSG00000204568	ACGAAAGTGGGCGCAGTTCT	chr6:31727307-31729306	86	223376	TRUE	0.38	0.100904674711614	FALSE
ENSG00000204568	AGTCTCTCCCAGTACGAGCA	chr6:31750303-31751126	73	223389	TRUE	0.38	0.0960611504613689	FALSE
ENSG00000204568	ACGACGACTTATAAAAGCCG	chr6:31826877-31828644	50	223412	TRUE	0.38	-0.0804114759558772	FALSE
ENSG00000204568	CACAAATGTGTATGGAAGGG	chr6:31841008-31842456	13	223449	TRUE	0.38	0.195365162650869	FALSE
ENSG00000204568	TCCTCTCCCATGTTTAGGGC	chr6:31898742-31899032	66	223396	TRUE	0.38	0.101757123377775	FALSE
ENSG00000204568	ACTTCGAGAACGGGGAATAC	chr6:31945607-31951356	35	223427	TRUE	0.38	0.12979523465859	FALSE
ENSG00000204568	GGGGCTCCCTCGGTAAGAAT	chr6:31952857-31954856	101	223361	TRUE	0.38	-0.0693375765940027	FALSE
ENSG00000204568	AGGACCACCCCGAGCAGAAC	chr6:32002562-32003711	82	223380	TRUE	0.38	-0.0671616501538792	FALSE
ENSG00000204568	TCCTTAGCGGCTGTCCTAGC	chr6:32087832-32091781	57	223405	TRUE	0.38	-0.0865263158590839	FALSE
ENSG00000204568	AATGGCGGGCTGAGACCTGA	chr6:32103307-32106706	108	223354	TRUE	0.38	-0.0726435729252475	FALSE
ENSG00000204568	GGTCAACCTTCTCTGTTACC	chr6:32967566-32967796	164	223298	TRUE	0.38	0.059223131749623	FALSE
ENSG00000204568	AGAGCCAGCTCTCCTAGAGG	chr6:32980541-32981208	48	223414	TRUE	0.38	0.103908996341077	FALSE
ENSG00000204568	GCTCAGTAGAACACGGAATT	chr6:33175635-33175999	73	223389	TRUE	0.38	0.0793448188726895	FALSE
ENSG00000204568	ACTGAGCTGGTGAACAGATA	chr6:33178894-33179564	55	223407	TRUE	0.38	-0.0821044998952329	FALSE
ENSG00000204569	CACCGACAGGGATCCGGCCA	chr12:102957453-102957736	40	107784	TRUE	0.38	-0.155830029361603	FALSE
ENSG00000204569	GGGAGGGTACTGGCCGGAAC	chr6:29834676-29835312	32	107792	TRUE	0.38	-0.169628566628968	FALSE
ENSG00000204569	AGAAGCCGGATCCCGCGTCC	chr6:29863832-29864500	41	107783	TRUE	0.38	0.184081616349777	FALSE
ENSG00000204569	AGGTAGGGGTTGACTGTAGA	chr6:30037221-30037673	57	107767	TRUE	0.38	-0.119929465062583	FALSE
ENSG00000204569	AGGTGGGCTCTGCGGTGATA	chr6:30121511-30121989	39	107785	TRUE	0.38	0.167453132565745	FALSE
ENSG00000204569	TAGCGCTGGTCCTACGTGTC	chr6:30127137-30128131	25	107799	TRUE	0.38	-0.23134871305049	FALSE
ENSG00000204569	GTCCGTGACTCACGCGTGGC	chr6:30444058-30444398	43	107781	TRUE	0.38	0.180008848631132	FALSE
ENSG00000204569	CTACTTCACAGAAGATGACT	chr6:30447259-30447756	36	107788	TRUE	0.38	-0.188466950181458	FALSE
ENSG00000204569	ACAAATAGGGTCTGGACAAG	chr6:30500581-30501186	57	107767	TRUE	0.38	-0.119541370424008	FALSE
ENSG00000204569	CCATATGTGTTTATATAAGG	chr6:30615799-30616364	34	107790	TRUE	0.38	0.216658382679468	FALSE
ENSG00000204569	AATGACAAATCACGTGTAAC	chr6:30725419-30726603	33	107791	TRUE	0.38	0.209037919048941	FALSE
ENSG00000204569	TAGATGTGAAGACATCTAGC	chr6:30812806-30815582	18	107806	TRUE	0.38	-0.223639369970049	FALSE
ENSG00000204569	AAATTCCCTACATTCCAGGG	chr6:30844084-30844576	43	107781	TRUE	0.38	0.185359602657827	FALSE
ENSG00000204569	AAGCCCTCTCGTACCCACCA	chr6:30915349-30915863	17	107807	TRUE	0.38	0.294827442459895	FALSE
ENSG00000204569	CCCCACTGATGATGTCTCTT	chr6:30922506-30923027	35	107789	TRUE	0.38	-0.163002857500119	FALSE
ENSG00000204569	ACTGTGGTGGTCAGCAAAGG	chr6:30972056-30972234	40	107784	TRUE	0.38	0.183087713451357	FALSE
ENSG00000204569	CATGGCACCAACGTCTGCAC	chr6:30981874-30982979	42	107782	TRUE	0.38	0.145939320464766	FALSE
ENSG00000204569	TGGCAGGGCTCCGGTTCTCC	chr6:31121455-31121665	32	107792	TRUE	0.38	-0.214760374734136	FALSE
ENSG00000204569	GATCACGCCATTGCATAATA	chr6:31139684-31140160	41	107783	TRUE	0.38	-0.181395597429262	FALSE
ENSG00000204569	GCCAGCTGTAGGTGAGAGTT	chr6:31202775-31203156	36	107788	TRUE	0.38	-0.188397211930501	FALSE
ENSG00000204569	GTCATCATGCTTGGAATGCC	chr6:31204790-31205139	82	107742	TRUE	0.38	-0.106686803794193	FALSE
ENSG00000204569	CGTGCCCGACACAAGGGTCC	chr6:31395558-31396207	34	107790	TRUE	0.38	-0.200616792714802	FALSE
ENSG00000204569	GATGGGGTGGTCGCGATGCA	chr6:31497604-31498618	68	107756	TRUE	0.38	-0.142076775280453	FALSE
ENSG00000204569	AGGGCGCCGTAAGATGGGCA	chr6:31497782-31499781	75	107749	TRUE	0.38	0.159949266677948	FALSE
ENSG00000204569	CCACTTCGCCTGCCGCGGTC	chr6:31665807-31669106	19	107805	TRUE	0.38	-0.257617045668238	FALSE
ENSG00000204569	CCGTCCAGCAATATAACGTT	chr6:31665807-31669106	94	107730	TRUE	0.38	0.133719710157221	FALSE
ENSG00000204569	TGCTGCTGGAAACCAGCAGT	chr6:31737959-31738266	27	107797	TRUE	0.38	-0.164696009992887	FALSE
ENSG00000204569	AAATGAGTGTCAGAACCCGT	chr6:31821432-31823431	71	107753	TRUE	0.38	0.122059973658593	FALSE
ENSG00000204569	GCTGTCCAGAACAGCCCTAA	chr6:31952224-31952653	28	107796	TRUE	0.38	-0.217315606418688	FALSE
ENSG00000204569	GACGCCGCTGCAAGTATTCA	chr6:32087237-32088177	35	107789	TRUE	0.38	-0.205542943284532	FALSE
ENSG00000204569	CTCTCTACTCAAACACGCTA	chr6:32118702-32120068	23	107801	TRUE	0.38	-0.230977116378309	FALSE
ENSG00000204569	CCCACCCCACTTGTATGCTC	chr6:32185674-32186005	26	107798	TRUE	0.38	0.231300146299901	FALSE
ENSG00000204569	AGAGGCATCGCGGTCCCATG	chr6:32391587-32391799	57	107767	TRUE	0.38	-0.154507218187047	FALSE
ENSG00000204569	CGGAAGCCACCCTGGTGGTC	chr6:32402860-32403151	30	107794	TRUE	0.38	-0.229976759717285	FALSE
ENSG00000204569	CTCTCATCCATTACTGGGTC	chr6:33049436-33049677	47	107777	TRUE	0.38	0.140090015671286	FALSE
ENSG00000204569	GCCCAACTGGAAGGGATGAG	chr6:33069402-33069630	14	107810	TRUE	0.38	0.32384369019799	FALSE
ENSG00000204569	TAATTGATGACTGTGAGCAC	chr6:33073469-33073887	20	107804	TRUE	0.38	0.216716587637811	FALSE
ENSG00000204569	CTACACTCTGCAGTAGTCAG	chr6:33143151-33143611	71	107753	TRUE	0.38	0.123901229173261	FALSE
ENSG00000204569	GTCTTTAGGGTGTATTGCAA	chr6:33143151-33143611	36	107788	TRUE	0.38	-0.199867143771771	FALSE
ENSG00000204574	CCACACTCATGTTAGTATAG	chr12:7789365-7789670	11	218387	TRUE	0.38	-0.263471455273546	FALSE
ENSG00000204574	GTGGCTGCAGATCTTGGTCT	chr6:30162341-30162709	36	218362	TRUE	0.38	-0.113581489180187	FALSE
ENSG00000204574	ATGAGCTGGCTGCTTGTGAT	chr6:30272132-30272381	96	218302	TRUE	0.38	-0.0490781283874246	FALSE
ENSG00000204574	TCCAAACCTCATTATAGCCC	chr6:30532361-30533007	38	218360	TRUE	0.38	-0.121023062060982	FALSE
ENSG00000204574	TGGTCTCCTGGTATTGCCCT	chr6:30708107-30708404	94	218304	TRUE	0.38	-0.0679870168407544	FALSE
ENSG00000204574	GTCCCAACTAATTATGCAGG	chr6:30730066-30731526	95	218303	TRUE	0.38	0.082847045455962	FALSE
ENSG00000204574	GCAGCACCCGCTGGCACTGC	chr6:31016738-31017365	114	218284	TRUE	0.38	0.067411714073063	FALSE
ENSG00000204574	AAATGGCCTGGTCGGAAGAG	chr6:31068850-31069378	135	218263	TRUE	0.38	0.0643528118386538	FALSE
ENSG00000204574	GTGGCGCTCAATCTCCAGAG	chr6:31068850-31069378	45	218353	TRUE	0.38	-0.116123394944608	FALSE
ENSG00000204574	CTTCTCTCAGGTCCCGCTCC	chr6:31133357-31133579	96	218302	TRUE	0.38	-0.0768069636714239	FALSE
ENSG00000204574	TCCCCTTCAGAGACGCTAAA	chr6:31171729-31173747	6	218392	TRUE	0.38	0.243728849826236	FALSE
ENSG00000204574	TGCATTCCCTCGCCGCGCCA	chr6:31533582-31537581	83	218315	TRUE	0.38	-0.0800459750683844	FALSE
ENSG00000204574	TTTCGTCGTTACTTGTCTGC	chr6:31548048-31548524	45	218353	TRUE	0.38	-0.105316194328116	FALSE
ENSG00000204574	GCCCTGAGGGAGAGGTAATT	chr6:31578384-31578819	63	218335	TRUE	0.38	0.0779608541188941	FALSE
ENSG00000204574	GGACCAATCCCATCACCCTT	chr6:31628282-31630281	48	218350	TRUE	0.38	-0.0990160380238974	FALSE
ENSG00000204574	AGCACCTCGACATACTCCGC	chr6:31644432-31646581	108	218290	TRUE	0.38	0.0758606355919615	FALSE
ENSG00000204574	CCCTCAACCCCACAGTACTA	chr6:31710646-31710912	112	218286	TRUE	0.38	-0.0584113668712818	FALSE
ENSG00000204574	CCCTCCTAACCGCTGTTGAT	chr6:31739907-31743157	78	218320	TRUE	0.38	-0.0756758793544474	FALSE
ENSG00000204574	ACATATTGCAGCGGGAGGTG	chr6:31749537-31749955	47	218351	TRUE	0.38	0.103450551294437	FALSE
ENSG00000204574	CTCCCTCCAGTACGTACACG	chr6:31794259-31796391	20	218378	TRUE	0.38	0.174971397100003	FALSE
ENSG00000204574	ATTACAAACAGCCACCATGC	chr6:31841008-31842456	50	218348	TRUE	0.38	-0.122177383913192	FALSE
ENSG00000204574	GGTCTACTGAAAAGCTAATC	chr6:31923019-31923477	60	218338	TRUE	0.38	0.0646385402230201	FALSE
ENSG00000204574	TGGTGTACAGACACGGTGAC	chr6:31969629-31970067	40	218358	TRUE	0.38	-0.105182672458328	FALSE
ENSG00000204574	GCCACTGTTCAACCCAGACG	chr6:31989275-31989852	103	218295	TRUE	0.38	-0.0544347290366263	FALSE
ENSG00000204574	GGACTTCCGCGGCCTAGGAG	chr6:32189659-32190569	81	218317	TRUE	0.38	-0.0793525613296484	FALSE
ENSG00000204574	CAGCCTCCGAAGGTTCAGCA	chr6:32209987-32210755	62	218336	TRUE	0.38	-0.0791945538427381	FALSE
ENSG00000204574	CGGAAGCCACCCTGGTGGTC	chr6:32402860-32403151	59	218339	TRUE	0.38	-0.0893030743989527	FALSE
ENSG00000204574	GATCACTCCCCAATGGGGCT	chr6:32980541-32981208	84	218314	TRUE	0.38	-0.0673644535210567	FALSE
ENSG00000204574	TAAGGTCCCTTAGGCCGGCC	chr6:33116430-33118817	46	218352	TRUE	0.38	0.100718721685359	FALSE
ENSG00000204576	CTGGAGGAGAAACCCTGGGA	chr11:5254487-5254795	12	34216	TRUE	0.38	-0.3861217868379	FALSE
ENSG00000204576	GCGGCGGCAGGATCGGCCAG	chr3:181711915-181712221	34	34194	TRUE	0.38	0.188803131838712	FALSE
ENSG00000204576	CGTCGCTCCAGTCTTTGATG	chr6:29752307-29753422	19	34209	TRUE	0.38	-0.25850011193058	FALSE
ENSG00000204576	CAGATGGGCTGCCTCCTATC	chr6:30147145-30147402	19	34209	TRUE	0.38	0.326915878280504	FALSE
ENSG00000204576	GTACCTTCAGGATAAGGTGC	chr6:30238308-30239117	11	34217	TRUE	0.38	-0.381308231959585	FALSE
ENSG00000204576	GAGACTGGTGCGACCCCTAA	chr6:30483757-30483993	15	34213	TRUE	0.38	-0.303036625705251	FALSE
ENSG00000204576	AGGAACAGATGTCCATGCTG	chr6:30543023-30543229	9	34219	TRUE	0.38	-0.462955855088066	FALSE
ENSG00000204576	AACGCCGCTTGGAAGACAAA	chr6:30614891-30615577	4	34224	TRUE	0.38	-0.52637477419129	FALSE
ENSG00000204576	GGGAACCCAAGGTGATACAC	chr6:30707151-30707854	6	34222	TRUE	0.38	-0.481508254406659	FALSE
ENSG00000204576	CTGGATTTGGCGTGGAGCAA	chr6:30819960-30820556	31	34197	TRUE	0.38	-0.219012979188541	FALSE
ENSG00000204576	TGAGCCCTTGAATCTCGGAG	chr6:30821832-30824781	21	34207	TRUE	0.38	0.271124057114083	FALSE
ENSG00000204576	GTGCCGAGTGTGCAGTGGTC	chr6:30840712-30841135	13	34215	TRUE	0.38	0.297506152724527	FALSE
ENSG00000204576	GGTCCAGGGTCGGTCCAGTC	chr6:30877493-30878082	9	34219	TRUE	0.38	0.39196643662545	FALSE
ENSG00000204576	ATCTCTGGTTCCGGGAGCTA	chr6:31079616-31080107	13	34215	TRUE	0.38	0.271060569349681	FALSE
ENSG00000204576	GGAGGCAAGTGAGCTTCGAC	chr6:31169199-31170261	4	34224	TRUE	0.38	-0.697718127525669	FALSE
ENSG00000204576	GGGTGTGACTCGTTTCTGAT	chr6:31169199-31170261	4	34224	TRUE	0.38	0.713696566928345	FALSE
ENSG00000204576	AAACACAATGCTGTCTGTGC	chr6:31176046-31176308	14	34214	TRUE	0.38	-0.286885921171419	FALSE
ENSG00000204576	ACTCAACATGGATGGCCTCT	chr6:31204790-31205139	10	34218	TRUE	0.38	0.461749141067492	FALSE
ENSG00000204576	AGCGGTGGATCTTGTGATGT	chr6:31210029-31210432	6	34222	TRUE	0.38	-0.529208308307314	FALSE
ENSG00000204576	TTTCATTGGATGAGCGGTCG	chr6:31403053-31404177	17	34211	TRUE	0.38	0.32042472310694	FALSE
ENSG00000204576	GAGGCGCAGCCCCTGTCTCC	chr6:31441114-31441278	18	34210	TRUE	0.38	0.277326532168825	FALSE
ENSG00000204576	GGAAAAGATGTCCCAGAGTT	chr6:31467054-31467436	6	34222	TRUE	0.38	-0.468099975676118	FALSE
ENSG00000204576	TGGCCCCGTCAAAGACGGGA	chr6:31493799-31494553	6	34222	TRUE	0.38	-0.490254008884371	FALSE
ENSG00000204576	AGCTGAGAACACATCGGCTC	chr6:31498750-31499105	17	34211	TRUE	0.38	0.298011154645629	FALSE
ENSG00000204576	GGCAAAGAGTCCACGATTGG	chr6:31580307-31582306	28	34200	TRUE	0.38	0.241709899264536	FALSE
ENSG00000204576	CACATGATTGGTGTAAGAAG	chr6:31609362-31610490	9	34219	TRUE	0.38	-0.463876870266632	FALSE
ENSG00000204576	AGGGGAAATTGGCGTGACAA	chr6:31628282-31630281	6	34222	TRUE	0.38	-0.448698948809072	FALSE
ENSG00000204576	TAAAAACATGACCATCGTAT	chr6:31637209-31638951	6	34222	TRUE	0.38	-0.545793243319153	FALSE
ENSG00000204576	CCCTCCTAACCGCTGTTGAT	chr6:31739907-31743157	10	34218	TRUE	0.38	-0.382890882380354	FALSE
ENSG00000204576	GTAGATAGAGTTGGGACTGC	chr6:31855366-31855668	8	34220	TRUE	0.38	0.450947953960865	FALSE
ENSG00000204576	TACCTCACAGTACAAGTGAT	chr6:31898742-31899032	12	34216	TRUE	0.38	0.333812865320346	FALSE
ENSG00000204576	GTGAGCTGGATCCTTATTTC	chr6:31945771-31946245	12	34216	TRUE	0.38	-0.369759141612493	FALSE
ENSG00000204576	ACATTCAGGGCCCCAACCAT	chr6:31948750-31949416	13	34215	TRUE	0.38	0.317048249306909	FALSE
ENSG00000204576	TGGACTTAAGGGCCACATGC	chr6:31948750-31949416	15	34213	TRUE	0.38	0.353679738025112	FALSE
ENSG00000204576	ATCGAGACCGGGAACGGGAC	chr6:31952857-31954856	9	34219	TRUE	0.38	-0.437408973349186	FALSE
ENSG00000204576	AGCATACGGTCGGCCATCAC	chr6:31978820-31980627	26	34202	TRUE	0.38	0.239193062334045	FALSE
ENSG00000204576	ACCGTGACCCAGAACTCCGT	chr6:32069521-32070330	7	34221	TRUE	0.38	-0.485166231319723	FALSE
ENSG00000204576	CGTGTGGCCAAACCCTAACA	chr6:32244547-32245969	14	34214	TRUE	0.38	-0.339276615191052	FALSE
ENSG00000204576	AGCTGAAAAGAGGTAAGTCA	chr6:32393740-32393996	5	34223	TRUE	0.38	-0.599356332184974	FALSE
ENSG00000204576	CGATGTGCTCTTCAGATGGG	chr6:32394801-32394975	14	34214	TRUE	0.38	0.357181039819423	FALSE
ENSG00000204576	CCGGGCGGCAGTATGCCTGA	chr6:32893821-32895308	17	34211	TRUE	0.38	0.309716011796826	FALSE
ENSG00000204576	ACCTTAGTGCCGGGCGGAAA	chr6:33080171-33081452	15	34213	TRUE	0.38	0.323130756705387	FALSE
ENSG00000204576	CACCAGTGCTGAACATCACG	chr6:33091862-33092619	17	34211	TRUE	0.38	-0.314725346853562	FALSE
ENSG00000204576	GTCTTTAGGGTGTATTGCAA	chr6:33143151-33143611	13	34215	TRUE	0.38	0.358635429336348	FALSE
ENSG00000204580	GGGCCCCTGCGGCCACCCCG	chr11:17719290-17719635	55	219068	TRUE	0.38	-0.110107383017056	FALSE
ENSG00000204580	GGAGGCCTCTCACTGTGTCA	chr6:29812946-29813558	88	219035	TRUE	0.38	0.0627577667900929	FALSE
ENSG00000204580	GCAGTTCCTGGTTTCGGACG	chr6:29956599-29956842	62	219061	TRUE	0.38	0.0937128740350039	FALSE
ENSG00000204580	AGGGGTGGACACATTACACT	chr6:29967104-29967966	73	219050	TRUE	0.38	-0.0926079380102944	FALSE
ENSG00000204580	CCCAAGGTTACAGAGGCATT	chr6:30149290-30149508	51	219072	TRUE	0.38	0.104980800328964	FALSE
ENSG00000204580	CACAGTTATGTCACCCTAGA	chr6:30156222-30156550	110	219013	TRUE	0.38	-0.074576885627418	FALSE
ENSG00000204580	CCAACCTGATGGAGAACATT	chr6:30238308-30239117	70	219053	TRUE	0.38	0.0758815455697239	FALSE
ENSG00000204580	TGGATATTAGACTAGAGCCT	chr6:30446257-30448256	54	219069	TRUE	0.38	-0.105817600652012	FALSE
ENSG00000204580	ACTAGTGGATTCCGGCGAGG	chr6:30453099-30454130	56	219067	TRUE	0.38	-0.0990400568123961	FALSE
ENSG00000204580	GCTTTGAAGAAGGCTCCGGC	chr6:30463701-30464128	84	219039	TRUE	0.38	-0.0881934517879335	FALSE
ENSG00000204580	AGTTGGTCGCCATTAAAGTG	chr6:30466076-30467154	53	219070	TRUE	0.38	-0.103221249284492	FALSE
ENSG00000204580	AGGAACCCCTATGTGGTAGT	chr6:30495980-30497165	85	219038	TRUE	0.38	0.0924913763833428	FALSE
ENSG00000204580	GTGGCAACCAAAGCGAACAG	chr6:30500581-30501186	93	219030	TRUE	0.38	-0.0657043054121487	FALSE
ENSG00000204580	GCTGAGGCCAAATGCTGGAC	chr6:30543023-30543229	64	219059	TRUE	0.38	0.0862186413225705	FALSE
ENSG00000204580	GTCCTGGGCGTACGTCAAGA	chr6:30616759-30618138	20	219103	TRUE	0.38	0.17650785007937	FALSE
ENSG00000204580	CCTCTAGGCACAGGTAACCG	chr6:30646848-30648070	62	219061	TRUE	0.38	-0.111598737873265	FALSE
ENSG00000204580	AGTATGCGGTGTGCTTCACT	chr6:30700400-30700858	106	219017	TRUE	0.38	-0.0662614351217508	FALSE
ENSG00000204580	CAGCCCAACCCGTAGTGGAA	chr6:30700400-30700858	104	219019	TRUE	0.38	-0.0710688907737997	FALSE
ENSG00000204580	ACAGACGGAAGCCTGCTCTT	chr6:30799159-30799421	79	219044	TRUE	0.38	0.0723905229720827	FALSE
ENSG00000204580	CACTTTGCCGGCCTGTTCAG	chr6:30819960-30820556	190	218933	TRUE	0.38	-0.0485291053051047	FALSE
ENSG00000204580	AGGTCAGCCGATGTGTGCCG	chr6:30827960-30829342	61	219062	TRUE	0.38	-0.0847458876383755	FALSE
ENSG00000204580	TCAATGCCATCTTCGGCAGC	chr6:30834361-30835150	80	219043	TRUE	0.38	0.107618312368969	FALSE
ENSG00000204580	CTGTGTTCTATTGTCCATCC	chr6:30974571-30974809	73	219050	TRUE	0.38	-0.103530861965825	FALSE
ENSG00000204580	TATTGTGCCCTTCCTCTAGG	chr6:31044219-31044616	118	219005	TRUE	0.38	0.079830414509477	FALSE
ENSG00000204580	CATGCGTTCCCCCAGCGAGC	chr6:31079616-31080107	40	219083	TRUE	0.38	-0.112471075284596	FALSE
ENSG00000204580	TCTGCGTCCCTCTCGGGAAT	chr6:31171729-31173747	106	219017	TRUE	0.38	0.0699476367425749	FALSE
ENSG00000204580	GGGTGATCACAGGGCCAAGG	chr6:31402804-31402980	128	218995	TRUE	0.38	-0.0793887065498071	FALSE
ENSG00000204580	TGAGATCCGCCCCCAGCACC	chr6:31498750-31499105	95	219028	TRUE	0.38	-0.0785098988459052	FALSE
ENSG00000204580	GCGTCACATTCGTCGGTGTG	chr6:31651695-31653469	77	219046	TRUE	0.38	0.0843193074068118	FALSE
ENSG00000204580	GGGAGCCTGCAGGGCGGATC	chr6:31658396-31658559	53	219070	TRUE	0.38	-0.107164696664058	FALSE
ENSG00000204580	GCCTGCTGATGTGCTTGCAC	chr6:31713909-31714678	101	219022	TRUE	0.38	0.079041994926212	FALSE
ENSG00000204580	GGTAGGGCCTCTTGGCCCCT	chr6:31764314-31764571	70	219053	TRUE	0.38	0.0809655143886092	FALSE
ENSG00000204580	AATCATACTGTACATGTTCT	chr6:31908818-31909158	86	219037	TRUE	0.38	0.0889832075726138	FALSE
ENSG00000204580	CTTACGCCTTCCTGCCCATA	chr6:31969629-31970067	72	219051	TRUE	0.38	0.0873964675319125	FALSE
ENSG00000204580	AGGAGACCCCCAGTGGAGGA	chr6:32116811-32117036	41	219082	TRUE	0.38	-0.134636281254007	FALSE
ENSG00000204580	GTTCAGAGCTCATTCAGTAC	chr6:32131560-32131874	88	219035	TRUE	0.38	0.0575919599436676	FALSE
ENSG00000204580	AATTCTTGGTTCCAACTTAG	chr6:32195086-32195317	140	218983	TRUE	0.38	0.0645882814795218	FALSE
ENSG00000204580	AGTTCTGTCCATCGTAGCCT	chr6:32204175-32204654	67	219056	TRUE	0.38	0.123200598554593	FALSE
ENSG00000204580	CTGCCTGGGTTATGATGATC	chr6:32212080-32212272	85	219038	TRUE	0.38	0.0883498647242471	FALSE
ENSG00000204580	TTTCACAAGTCACCTATGGG	chr6:32393740-32393996	112	219011	TRUE	0.38	0.0707651894526027	FALSE
ENSG00000204580	GAGGAAGGGCCTAGACAATA	chr6:32819787-32820652	83	219040	TRUE	0.38	-0.0910165426322982	FALSE
ENSG00000204580	GGGGTCTACCAGTAAGCCTG	chr6:32819787-32820652	35	219088	TRUE	0.38	-0.137747020931148	FALSE
ENSG00000204580	CCGGGTCCGCGGATAGCACC	chr6:32853059-32854603	190	218933	TRUE	0.38	0.0487354246399265	FALSE
ENSG00000204580	GAATTTAATTGGTGGAACTT	chr6:32866897-32867503	93	219030	TRUE	0.38	0.0779294285671202	FALSE
ENSG00000204580	CCTCTGTAGCCCAACTGGAA	chr6:33069402-33069630	59	219064	TRUE	0.38	-0.107529262144394	FALSE
ENSG00000204580	CACCAGTGCTGAACATCACG	chr6:33091862-33092619	127	218996	TRUE	0.38	-0.0772913736589971	FALSE
ENSG00000204580	ATGGGGCTATCATCCTGTAG	chr6:33175635-33175999	88	219035	TRUE	0.38	0.0743849137563979	FALSE
ENSG00000204590	TATCACCAGCACGCGTACGA	chr6:29723163-29724697	3	12181	TRUE	0.38	-0.728137345482692	FALSE
ENSG00000204590	GGTGCCTGGTCTTTAGGGGT	chr6:29759411-29759982	5	12179	TRUE	0.38	0.525614683475708	FALSE
ENSG00000204590	CGTCCTGCCGGTACCCGCGG	chr6:29941886-29943609	4	12180	TRUE	0.38	0.502519186999841	FALSE
ENSG00000204590	ACAGTCCAGAGGGGCTAAAC	chr6:30121511-30121989	3	12181	TRUE	0.38	-0.666847740504314	FALSE
ENSG00000204590	GCATTGTTGCCAAGACTCTA	chr6:30130716-30131520	4	12180	TRUE	0.38	0.468710352472138	FALSE
ENSG00000204590	TGGAGATTATCATTACATGG	chr6:30308057-30310057	6	12178	TRUE	0.38	0.546280074030358	FALSE
ENSG00000204590	GACTACAAACATTCCATTCA	chr6:30532361-30533007	9	12175	TRUE	0.38	0.457144874455268	FALSE
ENSG00000204590	AGGCAAAGCCCAGGAGAGGT	chr6:30685474-30685641	3	12181	TRUE	0.38	0.751796943786861	FALSE
ENSG00000204590	ATCAGAGAAAGGGATCAAGG	chr6:30724917-30725281	6	12178	TRUE	0.38	0.502846686913072	FALSE
ENSG00000204590	GGCTATAGTAAAGGTTGTTG	chr6:31025525-31025931	8	12176	TRUE	0.38	0.483240055005023	FALSE
ENSG00000204590	GTTGAAAACCATCCTCCACC	chr6:31053801-31054266	5	12179	TRUE	0.38	0.538894812498004	FALSE
ENSG00000204590	CTGGCGAGGCGTTCCACCCG	chr6:31180432-31187807	10	12174	TRUE	0.38	0.405746001546015	FALSE
ENSG00000204590	ACCTGTCTCCGAATCCGTCG	chr6:31196931-31198563	6	12178	TRUE	0.38	0.484411587770557	FALSE
ENSG00000204590	GAGGTGCTGGAGACCCTGGT	chr6:31321905-31322115	7	12177	TRUE	0.38	0.529367565510992	FALSE
ENSG00000204590	TCTTCTGGGAGGTCTGTTCC	chr6:31321905-31322115	8	12176	TRUE	0.38	0.429219096850899	FALSE
ENSG00000204590	AAGAGACAAAGACCACGAGA	chr6:31395558-31396207	7	12177	TRUE	0.38	0.445296770371775	FALSE
ENSG00000204590	CATCCCCAGCATCTCCATAG	chr6:31515513-31516701	9	12175	TRUE	0.38	0.404390315361757	FALSE
ENSG00000204590	CGACCTTTAAAGGCTTCCTG	chr6:31567593-31567936	8	12176	TRUE	0.38	0.414409612156363	FALSE
ENSG00000204590	AGTTGCTCCGGACAAAGTAT	chr6:31609362-31610490	8	12176	TRUE	0.38	0.468921551070554	FALSE
ENSG00000204590	TCCCAAGACTAAGGACTCGG	chr6:31659583-31660191	10	12174	TRUE	0.38	0.386271400464309	FALSE
ENSG00000204590	GTCACGCGGAGGTTACCCTT	chr6:31739606-31740673	4	12180	TRUE	0.38	-0.661474813759814	FALSE
ENSG00000204590	CCTACTGCCATTGTTAACAC	chr6:31769615-31770257	5	12179	TRUE	0.38	0.62302938455828	FALSE
ENSG00000204590	CGAGTGGGGCCCATGGTTCA	chr6:31997498-31998270	8	12176	TRUE	0.38	0.474019290690312	FALSE
ENSG00000204590	CACCTCCTATGCGGACCATT	chr6:32067157-32069156	5	12179	TRUE	0.38	0.440011122761164	FALSE
ENSG00000204590	TTATCCACCGTATCTCTGGA	chr6:32113813-32114430	6	12178	TRUE	0.38	0.537801723046159	FALSE
ENSG00000204590	GGATTACAAGTGGCTATCCC	chr6:32825915-32826883	5	12179	TRUE	0.38	0.441808372057248	FALSE
ENSG00000204590	AGCAGCGTCTAGAAGCCATG	chr6:32866897-32867503	11	12173	TRUE	0.38	0.359616201977215	FALSE
ENSG00000204590	GACACTGGACTCCCGTGAGC	chr6:32940624-32941835	6	12178	TRUE	0.38	0.539575742270468	FALSE
ENSG00000204592	CTTGGTCCTGACTTTCCGGT	chr6:29705703-29706028	46	106169	TRUE	0.38	0.154036404306172	FALSE
ENSG00000204592	GATGGGGTGGTCGCAATACA	chr6:29748405-29749554	49	106166	TRUE	0.38	0.160467189316006	FALSE
ENSG00000204592	CAGAAGCCTGGTCATTGATC	chr6:30147145-30147402	37	106178	TRUE	0.38	0.176528471279315	FALSE
ENSG00000204592	GGGCTGGGATTCTCCCCGAT	chr6:30147145-30147402	23	106192	TRUE	0.38	-0.274176683778471	FALSE
ENSG00000204592	GGTTGGTCACCCGGGCAGAT	chr6:30206874-30207955	37	106178	TRUE	0.38	-0.178885464880039	FALSE
ENSG00000204592	CTTAAGCGTTATCTACTCTT	chr6:30340648-30340869	29	106186	TRUE	0.38	0.199370888605011	FALSE
ENSG00000204592	GATTGAGCGCTCTCAGGCAC	chr6:30396705-30398221	31	106184	TRUE	0.38	-0.208326062487431	FALSE
ENSG00000204592	GCAGACGTGTGGCTCCGCCG	chr6:30480607-30480869	71	106144	TRUE	0.38	0.124046732253738	FALSE
ENSG00000204592	TACGGCTACTCCTCAAAGGA	chr6:30515018-30515605	16	106199	TRUE	0.38	-0.249306181704237	FALSE
ENSG00000204592	AATGGTAGGAAACCGCTCCA	chr6:30562461-30563161	38	106177	TRUE	0.38	-0.18611602917339	FALSE
ENSG00000204592	GCGCGGTTACAGTGTAGCGG	chr6:30721303-30721829	46	106169	TRUE	0.38	0.157983864821227	FALSE
ENSG00000204592	AACCCGGCAAAGTGAGTTGA	chr6:30834361-30835150	31	106184	TRUE	0.38	-0.208746109126282	FALSE
ENSG00000204592	GGAATGCTGCTCACCACTCT	chr6:30844084-30844576	33	106182	TRUE	0.38	0.182781443226693	FALSE
ENSG00000204592	CCTTTCTATAGCAAGGTCTT	chr6:31001216-31001927	58	106157	TRUE	0.38	-0.144455615735328	FALSE
ENSG00000204592	AGACTGCTGTCGAGGCCTGC	chr6:31072588-31072809	53	106162	TRUE	0.38	-0.138774255379841	FALSE
ENSG00000204592	TCAGTCTCACCCCGGCCAGG	chr6:31111005-31111190	49	106166	TRUE	0.38	0.150633862162715	FALSE
ENSG00000204592	TTGGGCTAGGATATCCCGGA	chr6:31115782-31118256	39	106176	TRUE	0.38	-0.166672428120171	FALSE
ENSG00000204592	TCTGTGAACCGCAGCGCTCT	chr6:31196931-31198563	39	106176	TRUE	0.38	0.190098837885672	FALSE
ENSG00000204592	TGGGTGGTGTTTAAGACCCC	chr6:31225249-31225486	17	106198	TRUE	0.38	-0.34493628226745	FALSE
ENSG00000204592	GTAGACCTGCATATTGCCTC	chr6:31366709-31367557	20	106195	TRUE	0.38	-0.276923582044581	FALSE
ENSG00000204592	TCCGCAGGCGCTCCGCTGAA	chr6:31580307-31582306	48	106167	TRUE	0.38	0.151012206797863	FALSE
ENSG00000204592	CACGGCTCAACGGCCGACGC	chr6:31619900-31621361	16	106199	TRUE	0.38	-0.27221715423548	FALSE
ENSG00000204592	GCGGTACTGGTACTATCATT	chr6:31651695-31653469	46	106169	TRUE	0.38	0.139001355544898	FALSE
ENSG00000204592	AGACGGGATTAATTACTCGG	chr6:31682877-31683871	26	106189	TRUE	0.38	-0.195233047079312	FALSE
ENSG00000204592	CTTCTCTGGACGGCCGCCCT	chr6:31723308-31723688	39	106176	TRUE	0.38	-0.185144579125216	FALSE
ENSG00000204592	ATGGAGCTATAGAAACTTGG	chr6:31738650-31738862	19	106196	TRUE	0.38	-0.289759698311336	FALSE
ENSG00000204592	AGGAGGGATCTAGCTCCCCC	chr6:31769615-31770257	40	106175	TRUE	0.38	-0.191325187770747	FALSE
ENSG00000204592	AGGGTCCTGTCGCGGAAAGT	chr6:31862357-31865881	42	106173	TRUE	0.38	-0.212626404378376	FALSE
ENSG00000204592	TCCCTCAGATCGCCATCTAC	chr6:31862357-31865881	36	106179	TRUE	0.38	-0.227229239643411	FALSE
ENSG00000204592	CTGCTCCCCTATGGCCCTAA	chr6:31877029-31879215	46	106169	TRUE	0.38	-0.162741819173096	FALSE
ENSG00000204592	CAAGTGAGCTCCTCTGGTCA	chr6:31898742-31899032	39	106176	TRUE	0.38	-0.170575022911197	FALSE
ENSG00000204592	GTCCGGCCCTTTAACCGCGT	chr6:31901422-31902703	23	106192	TRUE	0.38	0.231899746517499	FALSE
ENSG00000204592	GATATGACTGGCTTTATTGA	chr6:31908818-31909158	14	106201	TRUE	0.38	-0.289050069439011	FALSE
ENSG00000204592	CAGGCTTCCGCTTTGGTCAT	chr6:31933313-31934377	59	106156	TRUE	0.38	0.137173177104518	FALSE
ENSG00000204592	GGAGAAGTGTCGGAGCCATA	chr6:32067157-32069156	54	106161	TRUE	0.38	0.15412640599029	FALSE
ENSG00000204592	AAGTCATTGGGAAGCCCTAG	chr6:32103513-32103696	69	106146	TRUE	0.38	0.133214795764454	FALSE
ENSG00000204592	TGCTGCTGCTCCTCCGTATC	chr6:32162807-32166231	63	106152	TRUE	0.38	0.140120693231165	FALSE
ENSG00000204592	TAAGCCGTCCGGAGGGGCGG	chr6:32185674-32186005	17	106198	TRUE	0.38	0.236183490723212	FALSE
ENSG00000204592	AATGCTGAGGCCTAGCATGC	chr6:32188316-32188540	55	106160	TRUE	0.38	0.159398121285392	FALSE
ENSG00000204592	CTAGGGTGAGAGATATTTAG	chr6:32288494-32288971	68	106147	TRUE	0.38	0.13894657349791	FALSE
ENSG00000204592	CGAAGCGCAAGTCCTCCTCT	chr6:32521797-32522141	29	106186	TRUE	0.38	-0.17359766612252	FALSE
ENSG00000204592	TGGAGCCCTGTGCATATGCT	chr6:32622509-32622789	29	106186	TRUE	0.38	0.192786102818038	FALSE
ENSG00000204592	TTTATGAGCTCATTCTGAAG	chr6:32816993-32817234	15	106200	TRUE	0.38	-0.272097504116099	FALSE
ENSG00000204592	CCAGTAGGACCTCGGGAGGT	chr6:32829550-32829856	27	106188	TRUE	0.38	-0.224755803500317	FALSE
ENSG00000204592	TCTGGTCCGCCAGCTACGCT	chr6:32837657-32839102	36	106179	TRUE	0.38	0.161693483565823	FALSE
ENSG00000204592	CCAGAGCTCGCTTTACCCCG	chr6:32843667-32845108	50	106165	TRUE	0.38	0.175098938259506	FALSE
ENSG00000204592	CGCGCGGCGCTAACGTGTGT	chr6:32853059-32854603	47	106168	TRUE	0.38	0.15893891438269	FALSE
ENSG00000204592	AATCTCTCCTCACCGACAGA	chr6:32967566-32967796	70	106145	TRUE	0.38	0.111324820129931	FALSE
ENSG00000204592	GATGGACCAGCCGCTCCGTG	chr6:32970678-32971108	55	106160	TRUE	0.38	0.144592919050129	FALSE
ENSG00000204599	TTGAAAGTAGGGGTTGGTCA	chr6:29758782-29759248	19	72800	TRUE	0.38	0.227692444068111	FALSE
ENSG00000204599	TATCACCAGCTTGCTTACGA	chr6:29791892-29793373	21	72798	TRUE	0.38	0.243671400718637	FALSE
ENSG00000204599	GGGCGACCTGGCCCGTCCGT	chr6:29941886-29943609	34	72785	TRUE	0.38	0.183157590811583	FALSE
ENSG00000204599	TCCACCTTCCTAGAGATCCT	chr6:30195391-30195892	26	72793	TRUE	0.38	0.224412026959415	FALSE
ENSG00000204599	CCCTCCCCACTTCGATACCC	chr6:30396705-30398221	31	72788	TRUE	0.38	0.179395309552617	FALSE
ENSG00000204599	GGAGTCGTGGCGACGCTGAT	chr6:30489143-30490745	18	72801	TRUE	0.38	-0.272269275872169	FALSE
ENSG00000204599	TGGTGCTGCGACGTTCCTGC	chr6:30646459-30646765	15	72804	TRUE	0.38	-0.296023856956084	FALSE
ENSG00000204599	TAATCCCCTGGATGGGCTGC	chr6:30670839-30671068	26	72793	TRUE	0.38	-0.269918335571813	FALSE
ENSG00000204599	CGCGCGGTTACAGTGTAGCG	chr6:30721303-30721829	22	72797	TRUE	0.38	-0.272399499977312	FALSE
ENSG00000204599	GTTGGTTGAATCCGTAGGAC	chr6:30725419-30726603	33	72786	TRUE	0.38	0.195288046124264	FALSE
ENSG00000204599	GCTTGGCTCCTGTTTGGCCC	chr6:30766589-30766750	24	72795	TRUE	0.38	-0.23045591123808	FALSE
ENSG00000204599	CTGACGTCACCTGGTCCAGA	chr6:30781581-30782706	37	72782	TRUE	0.38	0.185650177183513	FALSE
ENSG00000204599	CTGGATTTGGCGTGGAGCAA	chr6:30819960-30820556	63	72756	TRUE	0.38	-0.144531047015703	FALSE
ENSG00000204599	GCCCAGGGTGAGTAGCTTCT	chr6:30834361-30835150	15	72804	TRUE	0.38	-0.341859149135259	FALSE
ENSG00000204599	ACAAGAAAAGGCCTCTGGTA	chr6:30838353-30838890	26	72793	TRUE	0.38	0.224223385141723	FALSE
ENSG00000204599	CCGATAAGTTTATCAAGGCC	chr6:30877493-30878082	6	72813	TRUE	0.38	-0.479799998399716	FALSE
ENSG00000204599	TTTCCTGCACGTCCTCTGAG	chr6:31008274-31008455	49	72770	TRUE	0.38	0.135686994750779	FALSE
ENSG00000204599	GAAGCCTCTAGCGGTGGAAA	chr6:31040333-31040522	40	72779	TRUE	0.38	0.172116528889856	FALSE
ENSG00000204599	AGCTCTGCGTATAACCCGGT	chr6:31180432-31187807	23	72796	TRUE	0.38	0.241878749258839	FALSE
ENSG00000204599	GAAGGAACAATTCTAGACTA	chr6:31268128-31268420	22	72797	TRUE	0.38	0.240178420261825	FALSE
ENSG00000204599	CACACTCTGACGACCTTTAA	chr6:31567593-31567936	45	72774	TRUE	0.38	0.181940284777917	FALSE
ENSG00000204599	GACAATGCCCAGCATGTGTT	chr6:31568100-31568377	23	72796	TRUE	0.38	-0.268182480055457	FALSE
ENSG00000204599	GTAGTCCAAAGCACGAAGCA	chr6:31571859-31572562	54	72765	TRUE	0.38	-0.146374179338916	FALSE
ENSG00000204599	CGGTTTCTTCTCCATCGCGG	chr6:31573932-31575931	46	72773	TRUE	0.38	0.185357100053739	FALSE
ENSG00000204599	AGTTGTATCTTGCGGATGCT	chr6:31580307-31582306	26	72793	TRUE	0.38	-0.256110350129288	FALSE
ENSG00000204599	CCCCTCCCCGAAATAATTCG	chr6:31682877-31683871	39	72780	TRUE	0.38	0.160741710222609	FALSE
ENSG00000204599	GAGAGTTGTGATAGACGCAG	chr6:31723308-31723688	22	72797	TRUE	0.38	0.254165467916031	FALSE
ENSG00000204599	GGCCCCGGATTCCGTGGTGA	chr6:31765928-31766802	21	72798	TRUE	0.38	0.280365784098614	FALSE
ENSG00000204599	TCCATTGTAACGTGGCCGGG	chr6:31814206-31817021	16	72803	TRUE	0.38	-0.28626474587629	FALSE
ENSG00000204599	TATTAAGAACGCAGCATCAC	chr6:31898742-31899032	14	72805	TRUE	0.38	-0.32334303427787	FALSE
ENSG00000204599	TTGCTCAGGGTGCTACACCA	chr6:31927370-31928524	36	72783	TRUE	0.38	0.175997004474749	FALSE
ENSG00000204599	GTTCTAGGAAAGTCCAATAT	chr6:31937857-31939856	22	72797	TRUE	0.38	-0.267168317544937	FALSE
ENSG00000204599	TGGTTCGAACATACAGCGCT	chr6:31972971-31973326	29	72790	TRUE	0.38	-0.20999586247237	FALSE
ENSG00000204599	TGCACTTCTTGGCTGTCACG	chr6:31981726-31982144	28	72791	TRUE	0.38	0.196976165941521	FALSE
ENSG00000204599	CCAGTTCACTGAGGCTCAAC	chr6:32011727-32012212	30	72789	TRUE	0.38	-0.20923973595724	FALSE
ENSG00000204599	TCATTCTCATCCCCCGCAAC	chr6:32081168-32081577	26	72793	TRUE	0.38	-0.263642119838003	FALSE
ENSG00000204599	GCAGCCCCTGTCCAGTCATC	chr6:32113813-32114430	45	72774	TRUE	0.38	0.206656885063701	FALSE
ENSG00000204599	AGCCTCAGGTAGTCACCCAA	chr6:32131560-32131874	22	72797	TRUE	0.38	0.228462931548518	FALSE
ENSG00000204599	GCCCCGCCCTCTGTATACAC	chr6:32217889-32218482	17	72802	TRUE	0.38	-0.27883907179886	FALSE
ENSG00000204599	AGTAAAGCTAACTTTCCTAC	chr6:32228902-32229682	19	72800	TRUE	0.38	0.275941409685876	FALSE
ENSG00000204599	AATCTGTAGTGTGGCATCTC	chr6:32288494-32288971	15	72804	TRUE	0.38	0.285364857031092	FALSE
ENSG00000204599	GCTGAGCACCCCAGTGGCTG	chr6:32763294-32763473	23	72796	TRUE	0.38	-0.239621199885182	FALSE
ENSG00000204599	GATTTCCTCAAACCGAAGGG	chr6:32967566-32967796	28	72791	TRUE	0.38	0.190700484576984	FALSE
ENSG00000204599	CTGGTTGGTTGAGCCCCATC	chr6:33143151-33143611	21	72798	TRUE	0.38	-0.266918115046917	FALSE
ENSG00000204599	CCCGGCTCTGTAATTACACG	chr6:33192035-33193499	25	72794	TRUE	0.38	-0.251213902086902	FALSE
ENSG00000204610	GCATGTACGGCTGCGACGTG	chr6:31355791-31357656	3	3696	TRUE	0.38	0.567468912544506	FALSE
ENSG00000204610	TTCTAGTGCGTAACAGTCTA	chr6:31643943-31644721	3	3696	TRUE	0.38	0.909001084842317	FALSE
ENSG00000204610	GTTTATACTAGGTCGCGCTA	chr6:31728778-31730584	3	3696	TRUE	0.38	0.711965228354415	FALSE
ENSG00000204610	CAGACTGGCCTACACTGTTC	chr6:31750303-31751126	3	3696	TRUE	0.38	0.682252424646534	FALSE
ENSG00000204618	GGTGAGGCACGCTATCCTAG	chr6:29748405-29749554	26	34509	TRUE	0.38	0.240301539455616	FALSE
ENSG00000204618	ACAATTTAGAAGTGACAGGG	chr6:29924848-29925041	7	34528	TRUE	0.38	-0.454324303855688	FALSE
ENSG00000204618	AGGCCCCGAAGGCGGTGCAT	chr6:30006203-30006475	10	34525	TRUE	0.38	-0.353806048890224	FALSE
ENSG00000204618	TTCCTTCACTGACAGGTCAC	chr6:30156222-30156550	11	34524	TRUE	0.38	0.3675389528494	FALSE
ENSG00000204618	GAACATTGAGCGCCTCCAGC	chr6:30160564-30160874	11	34524	TRUE	0.38	0.327885307957659	FALSE
ENSG00000204618	AAAAAGGGAGCAACCACAAG	chr6:30162341-30162709	13	34522	TRUE	0.38	0.356458731188876	FALSE
ENSG00000204618	TATCTGTTGTCAGGATAAAC	chr6:30483757-30483993	6	34529	TRUE	0.38	-0.496140258156211	FALSE
ENSG00000204618	TCTTTGCAATCCCATTTGGG	chr6:30515018-30515605	6	34529	TRUE	0.38	-0.508614408346823	FALSE
ENSG00000204618	TCGCACTCTCTGTTTGCTAC	chr6:30707151-30707854	16	34519	TRUE	0.38	-0.343153064979882	FALSE
ENSG00000204618	AGGAGCAGGAGATCGCCCGG	chr6:30730066-30731526	15	34520	TRUE	0.38	-0.383065532818678	FALSE
ENSG00000204618	GAATCAGGCCTAGAAGACCT	chr6:30793355-30794059	8	34527	TRUE	0.38	-0.456378804361198	FALSE
ENSG00000204618	CTGCGGAAGAGGATTGGATC	chr6:30821832-30824781	7	34528	TRUE	0.38	-0.477833272059929	FALSE
ENSG00000204618	TATAAAGACCTCCTTGCCAG	chr6:30829685-30830050	17	34518	TRUE	0.38	-0.288354152354668	FALSE
ENSG00000204618	AGGAAACAGAAAGCGGCATT	chr6:30880617-30881325	9	34526	TRUE	0.38	0.306279521227362	FALSE
ENSG00000204618	TGAGGTGGACAACCGACCTC	chr6:31137292-31138485	22	34513	TRUE	0.38	0.313160408051962	FALSE
ENSG00000204618	GAGTGGACAAGATTACTCTG	chr6:31227161-31227587	8	34527	TRUE	0.38	-0.393249597228326	FALSE
ENSG00000204618	TTGAACACAGAACTAAGTAA	chr6:31585583-31585819	6	34529	TRUE	0.38	-0.505202451505019	FALSE
ENSG00000204618	CTTCCCTGTGGCGCCTTACC	chr6:31711205-31712020	16	34519	TRUE	0.38	0.295286253038075	FALSE
ENSG00000204618	CACACCCCAGATTGGAAGGT	chr6:31738650-31738862	11	34524	TRUE	0.38	0.348507043684477	FALSE
ENSG00000204618	AAATTAGTCCAGGAAGGTCG	chr6:31907333-31907885	6	34529	TRUE	0.38	-0.533831832876567	FALSE
ENSG00000204618	TGGGGTAGTTTCAACGTCCA	chr6:31933757-31937257	13	34522	TRUE	0.38	0.362381003144513	FALSE
ENSG00000204618	GTCCCCCTCGAAGCTTTGAC	chr6:31952857-31954856	7	34528	TRUE	0.38	-0.49191449365255	FALSE
ENSG00000204618	GTCAGACGTCAGATCATGAC	chr6:31972971-31973326	5	34530	TRUE	0.38	-0.656972009434996	FALSE
ENSG00000204618	GGGTGACCTGGCCTGTGCCC	chr6:32012313-32013264	5	34530	TRUE	0.38	-0.586457080582119	FALSE
ENSG00000204618	TTTGCTTGTTCACTTTGGCG	chr6:32061096-32061628	5	34530	TRUE	0.38	-0.45027206131497	FALSE
ENSG00000204618	GGTGCGGTGGTACCAAGGCA	chr6:32073209-32073641	13	34522	TRUE	0.38	-0.37961929894886	FALSE
ENSG00000204618	AAACCGAGGTTGCTCGGTTG	chr6:32148386-32149177	17	34518	TRUE	0.38	0.307210774873206	FALSE
ENSG00000204618	TATCTGGCATAGTAGGCAGT	chr6:32216313-32216731	19	34516	TRUE	0.38	-0.324877478751695	FALSE
ENSG00000204618	GCGGCCTCCTCGTAACCGCC	chr6:32254668-32256056	6	34529	TRUE	0.38	-0.50599606638063	FALSE
ENSG00000204618	TCTTTAGGGTGGAGGCTCCC	chr6:32558427-32558954	9	34526	TRUE	0.38	-0.409612272481965	FALSE
ENSG00000204618	ACCCTTTACCTGGCTCATGA	chr6:32614485-32614951	17	34518	TRUE	0.38	-0.314643732090637	FALSE
ENSG00000204618	GAGGGGTCAGGATTCCTTGA	chr6:32700385-32701020	9	34526	TRUE	0.38	-0.395152358091604	FALSE
ENSG00000204618	GAGCGTCGTCGTCCTTCCGC	chr6:32761119-32761904	18	34517	TRUE	0.38	0.289451394060265	FALSE
ENSG00000204618	GGGCAGCCAGTAAACATCAC	chr6:32866897-32867503	9	34526	TRUE	0.38	-0.439126431264206	FALSE
ENSG00000204618	GGCTATAGATAGCGACGAAC	chr6:33192035-33193499	12	34523	TRUE	0.38	0.34769094424972	FALSE
ENSG00000204619	GCCTGGGCTCCGGGGCGTTT	chr11:17719290-17719635	45	170667	TRUE	0.38	0.148738036973893	FALSE
ENSG00000204619	GGGGTTCCCGATCTCAAGTC	chr6:29702283-29703026	52	170660	TRUE	0.38	-0.120342512915457	FALSE
ENSG00000204619	CTGGGTACTATGACCCTCGG	chr6:29813800-29815780	106	170606	TRUE	0.38	0.111989501918104	FALSE
ENSG00000204619	CAGCTCCTGGTCCCGAAAAA	chr6:29975001-29975708	59	170653	TRUE	0.38	-0.131451647874871	FALSE
ENSG00000204619	GAGCCAACAAATCTATGGCT	chr6:29982251-29982430	37	170675	TRUE	0.38	0.118972426002664	FALSE
ENSG00000204619	TTTAGTACCCGACGCTGTCT	chr6:30060535-30062064	13	170699	TRUE	0.38	-0.22075226574845	FALSE
ENSG00000204619	CGCACCAGGCGCACACCGTG	chr6:30163042-30164114	76	170636	TRUE	0.38	-0.0802809818785521	FALSE
ENSG00000204619	GCTAATGCTTATAGCAGACA	chr6:30169716-30170337	55	170657	TRUE	0.38	0.130209688467355	FALSE
ENSG00000204619	CCAGGCTGCGCGCCTGCGGC	chr6:30444058-30444398	39	170673	TRUE	0.38	-0.164565747207511	FALSE
ENSG00000204619	GTCTTGTCGATTGTCCATGA	chr6:30481175-30482541	59	170653	TRUE	0.38	-0.111434170774544	FALSE
ENSG00000204619	GAAAACTGGCAATATCTATA	chr6:30666373-30666625	73	170639	TRUE	0.38	0.124172034013746	FALSE
ENSG00000204619	CCCCGAGACTTTCGGAACCC	chr6:30686482-30687998	60	170652	TRUE	0.38	0.13460266970837	FALSE
ENSG00000204619	GCGCGGTTACAGTGTAGCGG	chr6:30721303-30721829	64	170648	TRUE	0.38	-0.115326632573519	FALSE
ENSG00000204619	CTAGATGACAGATAGGGTGG	chr6:30758826-30759331	72	170640	TRUE	0.38	0.135530976649485	FALSE
ENSG00000204619	GTGGTGAAAATAAGTGGCCA	chr6:30758826-30759331	67	170645	TRUE	0.38	-0.0904145116314666	FALSE
ENSG00000204619	TTCTCTTGAGGTTCAATCCA	chr6:30790763-30791280	55	170657	TRUE	0.38	-0.115625595001723	FALSE
ENSG00000204619	GGCCTTCTCGCCGCGCGTTC	chr6:30883795-30886796	48	170664	TRUE	0.38	-0.122976360225308	FALSE
ENSG00000204619	AGAAGGCTGCTCACAGGGAC	chr6:30972056-30972234	65	170647	TRUE	0.38	0.118138316606791	FALSE
ENSG00000204619	AATCATTGCCATAGGGTGAC	chr6:31131382-31133381	48	170664	TRUE	0.38	-0.131344904991791	FALSE
ENSG00000204619	CCCCAGGTGATGAGCTCTCG	chr6:31133357-31133579	53	170659	TRUE	0.38	-0.105027158737152	FALSE
ENSG00000204619	CGGCCAAGGGTCGTCAGGCC	chr6:31137292-31138485	74	170638	TRUE	0.38	-0.0903522242797147	FALSE
ENSG00000204619	GGAAAGTTCTCGAAGACCGC	chr6:31307531-31309242	62	170650	TRUE	0.38	-0.0924672300760019	FALSE
ENSG00000204619	CATCAATGAGAGGCGGCGCT	chr6:31541111-31542661	74	170638	TRUE	0.38	-0.112480218098266	FALSE
ENSG00000204619	CGGTTTCTTCTCCATCGCGG	chr6:31573932-31575931	93	170619	TRUE	0.38	0.118600297898766	FALSE
ENSG00000204619	CCTCCATTCCTTAGATAGAC	chr6:31574156-31574793	71	170641	TRUE	0.38	-0.102439634358491	FALSE
ENSG00000204619	CTCAGATACGTTCGCAGGGT	chr6:31638882-31641381	46	170666	TRUE	0.38	-0.124802821576288	FALSE
ENSG00000204619	CTACGCCGTCTCATCGACCT	chr6:31682877-31683871	41	170671	TRUE	0.38	0.146083829692945	FALSE
ENSG00000204619	AGTCTCTCCCAGTACGAGCA	chr6:31750303-31751126	53	170659	TRUE	0.38	-0.122744679653757	FALSE
ENSG00000204619	GTTCCGAGCAGCCTTAGGTG	chr6:31775257-31778081	64	170648	TRUE	0.38	-0.0958228010074959	FALSE
ENSG00000204619	AGCTGCTCTAGCCCGACATT	chr6:32108025-32109567	53	170659	TRUE	0.38	0.147557799003895	FALSE
ENSG00000204619	AGACAGGAGACCCCCAGTGG	chr6:32116811-32117036	61	170651	TRUE	0.38	-0.118897822156782	FALSE
ENSG00000204619	CCAACCGAGCAACCTCGGTT	chr6:32148386-32149177	105	170607	TRUE	0.38	0.0862340934727913	FALSE
ENSG00000204619	TTGGCCGGGATCCCGGAAAG	chr6:32148386-32149177	32	170680	TRUE	0.38	0.164936746470171	FALSE
ENSG00000204619	CATGCAGGCGAGTGGACTTA	chr6:32188316-32188540	53	170659	TRUE	0.38	0.150042395863721	FALSE
ENSG00000204619	CAGAGCTGCCCTTCTAAGCC	chr6:32217889-32218482	49	170663	TRUE	0.38	0.134232891937536	FALSE
ENSG00000204619	CCCGTGGCTGCCTTGAGTCA	chr6:32394801-32394975	51	170661	TRUE	0.38	-0.103336970393934	FALSE
ENSG00000204619	GGTGCTATGGTGCAGTCCCT	chr6:32402860-32403151	56	170656	TRUE	0.38	0.10475707392163	FALSE
ENSG00000204619	CCCTGTCTAGAAGTCAGATT	chr6:32439511-32440091	75	170637	TRUE	0.38	0.111225528885513	FALSE
ENSG00000204619	TAGTCAAGCTCCTTTCGTGG	chr6:32473155-32474197	53	170659	TRUE	0.38	-0.115818426285676	FALSE
ENSG00000204619	GCCTCAGTGACGCGAGGCAC	chr6:32483958-32484937	59	170653	TRUE	0.38	-0.103207572414044	FALSE
ENSG00000204619	CTTCTGATGAAGCGAGACCC	chr6:32796677-32797916	59	170653	TRUE	0.38	0.124555429519582	FALSE
ENSG00000204619	TATATGGGCATGGCGTGATG	chr6:33062023-33062329	153	170559	TRUE	0.38	0.0949654173601063	FALSE
ENSG00000204619	GAAGACGGAGCGGAGTAGAC	chr6:33183035-33183424	31	170681	TRUE	0.38	-0.163666620520793	FALSE
ENSG00000204619	GAGCCTCTTGCCACCCCTTG	chr6:33184979-33185475	91	170621	TRUE	0.38	-0.10991217814958	FALSE
ENSG00000204632	CACCAGAGCCTACCTTCCCA	chr11:5254487-5254795	4	13345	TRUE	0.38	-0.682490836523391	FALSE
ENSG00000204632	GTGTACTCTCTGAGGTGCTC	chr2:113117714-113127811	3	13346	TRUE	0.38	0.773884320180989	FALSE
ENSG00000204632	GTCAGACGATATGGTGAGGG	chr6:29917733-29918203	5	13344	TRUE	0.38	0.559045256699029	FALSE
ENSG00000204632	GGTAGGCGCTAACATCAAGG	chr6:30097990-30098183	8	13341	TRUE	0.38	0.402145295172228	FALSE
ENSG00000204632	CTTCCGGAGGTGAAGCGAAA	chr6:30130716-30131520	6	13343	TRUE	0.38	0.544857790130004	FALSE
ENSG00000204632	GGTATGCACCTTCAGTGTGT	chr6:30147145-30147402	5	13344	TRUE	0.38	0.572206187837136	FALSE
ENSG00000204632	TACAAAGCGGGCCGAGACTT	chr6:30214044-30214752	6	13343	TRUE	0.38	0.574531164027179	FALSE
ENSG00000204632	CTCGGAGGGGTATTGGTACG	chr6:30678987-30679540	4	13345	TRUE	0.38	0.602389400388992	FALSE
ENSG00000204632	AAGGCCAGTTCAACCATTTA	chr6:30725419-30726603	5	13344	TRUE	0.38	-0.632752059358897	FALSE
ENSG00000204632	TGCAGGGTGACCTATGCCCA	chr6:30757410-30757958	9	13340	TRUE	0.38	0.327379531315651	FALSE
ENSG00000204632	ACTAGGCTAGATGACAGATA	chr6:30758826-30759331	6	13343	TRUE	0.38	0.482494890251611	FALSE
ENSG00000204632	GCAGTAAGGAGCCGACAAAA	chr6:30875359-30875732	3	13346	TRUE	0.38	-0.827730847239461	FALSE
ENSG00000204632	ACGCGCGGCGAGAAGGCCGA	chr6:30883795-30886796	3	13346	TRUE	0.38	-0.766425210598771	FALSE
ENSG00000204632	TAACCAGTTCCTGTCGCAAG	chr6:30913634-30915262	7	13342	TRUE	0.38	0.392261271967671	FALSE
ENSG00000204632	AGAAACGCTCCCCCTGGTGT	chr6:30974571-30974809	7	13342	TRUE	0.38	0.42549977471453	FALSE
ENSG00000204632	GTTCCAAGGAAGCGTCTCTC	chr6:30981874-30982979	3	13346	TRUE	0.38	-0.841370318723654	FALSE
ENSG00000204632	GACCTACATCTGGCAAGTCT	chr6:31083575-31084324	8	13341	TRUE	0.38	0.422486684036471	FALSE
ENSG00000204632	AACACAATGCTGTCTGTGCT	chr6:31176046-31176308	6	13343	TRUE	0.38	0.508671475128824	FALSE
ENSG00000204632	GGGGATCGTGCTTCTCGCTC	chr6:31180225-31181002	4	13345	TRUE	0.38	0.541366796642728	FALSE
ENSG00000204632	CTGGTGTCCATGTGGGCCCA	chr6:31192567-31192812	9	13340	TRUE	0.38	0.362277122368746	FALSE
ENSG00000204632	TCCCTTGTAAAGGCCAGGCA	chr6:31192567-31192812	4	13345	TRUE	0.38	-0.625836924117845	FALSE
ENSG00000204632	TGCACCTGATCTGTACTTAC	chr6:31203315-31204537	8	13341	TRUE	0.38	0.393371621646097	FALSE
ENSG00000204632	CCACATGGATGTGTAGTCAT	chr6:31204790-31205139	6	13343	TRUE	0.38	0.426136770273624	FALSE
ENSG00000204632	CTCTAGAACCCGACACCCAA	chr6:31270985-31272710	5	13344	TRUE	0.38	0.542853668508417	FALSE
ENSG00000204632	TCACTTCTCCCAACCTGCGT	chr6:31270985-31272710	9	13340	TRUE	0.38	0.434759797882277	FALSE
ENSG00000204632	TGGCTGGCTACCTCGCCCTT	chr6:31659583-31660191	5	13344	TRUE	0.38	-0.559220603948701	FALSE
ENSG00000204632	CCTCTTCCACCAGTCGGGCC	chr6:31690757-31692756	3	13346	TRUE	0.38	-0.665040150166313	FALSE
ENSG00000204632	ACTGTACCACGTTCTTCGGT	chr6:31702534-31703582	4	13345	TRUE	0.38	0.514215272715607	FALSE
ENSG00000204632	TGTGGTTAGGGCACGTCCAC	chr6:31723308-31723688	3	13346	TRUE	0.38	-0.638377533191953	FALSE
ENSG00000204632	TCAGTAACCTGAGTCGCTAC	chr6:31739907-31743157	11	13338	TRUE	0.38	0.379103293450191	FALSE
ENSG00000204632	TGAGCTGGGATTACCGTACA	chr6:31747177-31747395	6	13343	TRUE	0.38	0.40964698420626	FALSE
ENSG00000204632	GCCAACCTTGCCCTAGTAAC	chr6:31821432-31823431	10	13339	TRUE	0.38	0.439809230004649	FALSE
ENSG00000204632	TGCACCGTGGGAGCCTTCTC	chr6:31851673-31852487	3	13346	TRUE	0.38	-0.836878696506106	FALSE
ENSG00000204632	CTAGCTCAGCTGGGGAGGTA	chr6:31874908-31875284	3	13346	TRUE	0.38	-0.789529234928013	FALSE
ENSG00000204632	GCTATCGAGATTGTCTATCT	chr6:31898032-31900031	6	13343	TRUE	0.38	0.596674123537684	FALSE
ENSG00000204632	CCCCTGTTGATTGTGTGTTA	chr6:31945771-31946245	4	13345	TRUE	0.38	-0.645737297538006	FALSE
ENSG00000204632	AGAGCGTGAGGCGGGTACCA	chr6:32011727-32012212	7	13342	TRUE	0.38	0.516553788406218	FALSE
ENSG00000204632	GCCTACTATGCCAGATACGG	chr6:32216313-32216731	5	13344	TRUE	0.38	-0.589016187619129	FALSE
ENSG00000204632	CGGTGTTGAGTAGGACCGCC	chr6:32254668-32256056	6	13343	TRUE	0.38	0.48611898281931	FALSE
ENSG00000204632	GCTTGAGCACTTGCCAAGAC	chr6:32288494-32288971	6	13343	TRUE	0.38	0.439753569301137	FALSE
ENSG00000204632	TTGGCAAGTGCTCAAGCTTC	chr6:32288494-32288971	6	13343	TRUE	0.38	0.499231939906866	FALSE
ENSG00000204632	GTTGGCAAACCTTGCTGTAA	chr6:32475226-32476196	3	13346	TRUE	0.38	-0.802356898309975	FALSE
ENSG00000204632	ATGTATGCGGAGCCCCCCGA	chr6:32843667-32845108	6	13343	TRUE	0.38	0.454461235705085	FALSE
ENSG00000204632	GGGAAGCCAGTTCTGCAAAT	chr6:32967566-32967796	3	13346	TRUE	0.38	-0.709486217130069	FALSE
ENSG00000204632	GGAGAACTCATCCAGGCCTG	chr6:33029981-33030179	8	13341	TRUE	0.38	0.449884379089003	FALSE
ENSG00000204632	GGCGGCCTGCTGCGGAGTAC	chr6:33080171-33081452	5	13344	TRUE	0.38	0.527837660707426	FALSE
ENSG00000204632	CTCGGAACCTGGGCCATCAG	chr6:33143151-33143611	11	13338	TRUE	0.38	0.334130876268111	FALSE
ENSG00000204632	TAGGGAGGGGTCATATGTGC	chr6:33197523-33197806	3	13346	TRUE	0.38	-0.655027701507821	FALSE
ENSG00000204642	CAGGTCGTGCTCATGCGGTT	chr6:29748405-29749554	3	19767	TRUE	0.38	-0.758790354927867	FALSE
ENSG00000204642	GGAGGCCTCTCACTGTGTCA	chr6:29812946-29813558	6	19764	TRUE	0.38	-0.480810613188256	FALSE
ENSG00000204642	AACTGTGAACTCAAGGGGTG	chr6:29967104-29967966	8	19762	TRUE	0.38	0.401959104737866	FALSE
ENSG00000204642	CAGGAAAATATTCCTGAAAC	chr6:29982251-29982430	5	19765	TRUE	0.38	0.519163608966401	FALSE
ENSG00000204642	GGCTTCAACATCAACGTTCG	chr6:30060535-30062064	10	19760	TRUE	0.38	0.396133608147677	FALSE
ENSG00000204642	GCCTGCGCGCTGTCACGTTA	chr6:30066546-30067702	9	19761	TRUE	0.38	0.419224706333035	FALSE
ENSG00000204642	TCTACCAAGCGCTGGTTTCA	chr6:30091888-30092343	7	19763	TRUE	0.38	-0.522255777377647	FALSE
ENSG00000204642	CTCGTACGCTCACCGGGTTT	chr6:30212915-30213890	7	19763	TRUE	0.38	-0.499347643595247	FALSE
ENSG00000204642	CCAACCTGATGGAGAACATT	chr6:30238308-30239117	5	19765	TRUE	0.38	-0.572802884740826	FALSE
ENSG00000204642	CGATCCCGGCACTACGATCC	chr6:30259125-30260790	7	19763	TRUE	0.38	0.442812994343131	FALSE
ENSG00000204642	GGCTGCGACGTGGGCCCGAC	chr6:30259125-30260790	8	19762	TRUE	0.38	-0.434963673504224	FALSE
ENSG00000204642	TCTAGCGTTTCTTATGCGCT	chr6:30357430-30358526	3	19767	TRUE	0.38	-0.775997593391445	FALSE
ENSG00000204642	GAACAGGAGCCGCCCTCGGT	chr6:30360164-30360578	9	19761	TRUE	0.38	0.398326103790883	FALSE
ENSG00000204642	CTCCGGTAACCGACGGATTG	chr6:30453099-30454130	13	19757	TRUE	0.38	-0.328022877587839	FALSE
ENSG00000204642	CCTCCCTGGCGTTTCCTCGC	chr6:30463701-30464128	9	19761	TRUE	0.38	0.395509376889815	FALSE
ENSG00000204642	ATCCATCGGGAACCCGAGGG	chr6:30481175-30482541	8	19762	TRUE	0.38	0.463161893261161	FALSE
ENSG00000204642	CCTTCGGATCTCGGCAGAAC	chr6:30481175-30482541	8	19762	TRUE	0.38	-0.454630862947306	FALSE
ENSG00000204642	ACACCCCGAACACTGTCTTT	chr6:30507742-30508763	4	19766	TRUE	0.38	-0.681590425679069	FALSE
ENSG00000204642	CCACATCTCGGATTCGCCGC	chr6:30742057-30744943	6	19764	TRUE	0.38	0.473877563475585	FALSE
ENSG00000204642	CTTCCCAGAAAACCGCCTCA	chr6:30752235-30753014	8	19762	TRUE	0.38	0.448752574230985	FALSE
ENSG00000204642	CACTTTGCCGGCCTGTTCAG	chr6:30819960-30820556	15	19755	TRUE	0.38	-0.395884718063886	FALSE
ENSG00000204642	AGCCCCCATGACGTCAAGAT	chr6:30940241-30940981	11	19759	TRUE	0.38	0.375912745343715	FALSE
ENSG00000204642	GAGATCAGCTGCACCCTGAG	chr6:31086852-31087115	4	19766	TRUE	0.38	-0.591002304294642	FALSE
ENSG00000204642	TCTCAACAAGCCTATCACAT	chr6:31092821-31093433	3	19767	TRUE	0.38	-0.787474759547277	FALSE
ENSG00000204642	TTCTCACCCGGTCCAATGCA	chr6:31122864-31123588	7	19763	TRUE	0.38	-0.530835707888599	FALSE
ENSG00000204642	AGACAACTAAGCCGCCAAAC	chr6:31180432-31187807	5	19765	TRUE	0.38	-0.532440887407424	FALSE
ENSG00000204642	TGCAAGTTACAGATTGGAAC	chr6:31216413-31216739	7	19763	TRUE	0.38	-0.475948789088571	FALSE
ENSG00000204642	CTGCTTTAGATTCATGAGTT	chr6:31268128-31268420	8	19762	TRUE	0.38	0.380562183532047	FALSE
ENSG00000204642	TTCATTTCTGTGTCTCCTGT	chr6:31321905-31322115	8	19762	TRUE	0.38	-0.493063329895569	FALSE
ENSG00000204642	CGCGGCCAAGATTGGCCGGA	chr6:31366709-31367557	3	19767	TRUE	0.38	-0.791623159266399	FALSE
ENSG00000204642	TCGAGAAGGGCCCTCCCGAC	chr6:31637209-31638951	5	19765	TRUE	0.38	-0.580329918173371	FALSE
ENSG00000204642	AGCGGTTGATCAACTTGGTA	chr6:31644432-31646581	5	19765	TRUE	0.38	-0.634340307574816	FALSE
ENSG00000204642	GATCACCAGATCCGCCCTGC	chr6:31658396-31658559	11	19759	TRUE	0.38	0.401115155070406	FALSE
ENSG00000204642	CTGTGGAATTCAAGCGACCG	chr6:31682877-31683871	5	19765	TRUE	0.38	-0.578178160010805	FALSE
ENSG00000204642	CCTCCTAAACAGCCCCGGCG	chr6:31713909-31714678	3	19767	TRUE	0.38	-0.595673275548358	FALSE
ENSG00000204642	ATGGGGCACACCTACCAAAG	chr6:31745203-31745428	6	19764	TRUE	0.38	0.436795995676171	FALSE
ENSG00000204642	GGTCTTTGTAATGTGAGATG	chr6:31745203-31745428	8	19762	TRUE	0.38	-0.468330892762133	FALSE
ENSG00000204642	GCAGAGGGGTGCGTCTATCT	chr6:31776485-31778192	8	19762	TRUE	0.38	-0.456828160771047	FALSE
ENSG00000204642	TCCCTCAGATCGCCATCTAC	chr6:31862357-31865881	10	19760	TRUE	0.38	0.416676735553943	FALSE
ENSG00000204642	CACCAGTCAGTAATGACGTT	chr6:31898032-31900031	9	19761	TRUE	0.38	0.425324287118789	FALSE
ENSG00000204642	GGGTCTACTGAAAAGCTAAT	chr6:31923019-31923477	11	19759	TRUE	0.38	0.409617279989242	FALSE
ENSG00000204642	TTCTCCATCCCACATGCCGT	chr6:31928642-31929979	7	19763	TRUE	0.38	-0.427786036875071	FALSE
ENSG00000204642	TATGACGGTTACACTCTCCG	chr6:31945607-31951356	4	19766	TRUE	0.38	-0.697803562510785	FALSE
ENSG00000204642	TCGAGTTGTTCCCTCGGTGC	chr6:31945607-31951356	4	19766	TRUE	0.38	-0.592788963093569	FALSE
ENSG00000204642	CAGACCAGCTCTCGATGTTT	chr6:32044972-32047303	10	19760	TRUE	0.38	0.408928150519363	FALSE
ENSG00000204642	TTTGCTTGTTCACTTTGGCG	chr6:32061096-32061628	7	19763	TRUE	0.38	0.408126026112937	FALSE
ENSG00000204642	CCCATCCTGTGAGCGGGACT	chr6:32081168-32081577	3	19767	TRUE	0.38	-0.724114617362209	FALSE
ENSG00000204642	CGTACTGTACTATACGACTA	chr6:32118702-32120068	8	19762	TRUE	0.38	-0.425991795561302	FALSE
ENSG00000204642	GGGATTTCATACCACCAGGC	chr6:32234915-32235334	4	19766	TRUE	0.38	-0.6758298627396	FALSE
ENSG00000204642	AAACAATTGTCTTGTCAAGT	chr6:32530041-32530840	8	19762	TRUE	0.38	0.429779258469762	FALSE
ENSG00000204642	CACAGAGCTGGCTCACGATA	chr6:32530041-32530840	9	19761	TRUE	0.38	0.395959662813757	FALSE
ENSG00000204642	ACCTGTTGCCTGGACTGTAG	chr6:32692104-32692347	6	19764	TRUE	0.38	-0.511519344667737	FALSE
ENSG00000204642	TGAGCTTCTGCATTACATCC	chr6:32745672-32745953	19	19751	TRUE	0.38	0.347749695219217	FALSE
ENSG00000204642	TGAGTGCCCATTGCTCAGCC	chr6:32745672-32745953	3	19767	TRUE	0.38	-0.603174751601029	FALSE
ENSG00000204642	ACTGTCGACGTCACACGACC	chr6:32843667-32845108	4	19766	TRUE	0.38	-0.651288072990726	FALSE
ENSG00000204642	GAGTTTGCTTAGCACGAATA	chr6:32982865-32983834	15	19755	TRUE	0.38	0.29049459724088	FALSE
ENSG00000204642	TCTCATCCATTACTGGGTCA	chr6:33049436-33049677	3	19767	TRUE	0.38	-0.64822325896785	FALSE
ENSG00000204642	CAGCTCCTCGGAGACTCAGC	chr6:33073469-33073887	5	19765	TRUE	0.38	-0.634264980284113	FALSE
ENSG00000204642	GATCTTGAGAGCCCTCTCCT	chr6:33073469-33073887	6	19764	TRUE	0.38	-0.489131056013002	FALSE
ENSG00000204642	GGCGGCCTGCTGCGGAGTAC	chr6:33080171-33081452	7	19763	TRUE	0.38	0.42761956000568	FALSE
ENSG00000206337	TACTCTCCTGATCCTCCATG	chr6:29758038-29758251	8	24525	TRUE	0.38	-0.473012416058439	FALSE
ENSG00000206337	ATGACACCATCCTCGGCGAC	chr6:29791892-29793373	5	24528	TRUE	0.38	-0.583959483154182	FALSE
ENSG00000206337	ATCGAGCGCTTGCAACTTTG	chr6:30005570-30005755	8	24525	TRUE	0.38	0.357913908913128	FALSE
ENSG00000206337	AGCTGTCATAATCCAGGTGA	chr6:30097990-30098183	5	24528	TRUE	0.38	-0.584410173677203	FALSE
ENSG00000206337	AGACTCAAGAGGACCGCCTT	chr6:30127137-30128131	12	24521	TRUE	0.38	0.332245824173726	FALSE
ENSG00000206337	CAGATCTTGGTCTTGGCATG	chr6:30162341-30162709	13	24520	TRUE	0.38	0.351906077388316	FALSE
ENSG00000206337	TTCCACTGCAGGCCCTTACT	chr6:30363554-30363784	7	24526	TRUE	0.38	-0.492964281200016	FALSE
ENSG00000206337	ATAGTCTAATTAAAATGGGC	chr6:30563246-30563598	8	24525	TRUE	0.38	0.392921891389111	FALSE
ENSG00000206337	CACGGATTCCCTAGAGTGTC	chr6:30752235-30753014	9	24524	TRUE	0.38	0.309316037893949	FALSE
ENSG00000206337	TTAATTAGTGTCTGCCTACC	chr6:30795771-30796496	6	24527	TRUE	0.38	-0.546655915895221	FALSE
ENSG00000206337	AAGCGACGGCCCGAGACTCG	chr6:30907744-30908674	10	24523	TRUE	0.38	-0.398133091416291	FALSE
ENSG00000206337	ACAGCAGGAGTCCGTGCAAG	chr6:30961427-30961676	5	24528	TRUE	0.38	-0.579323756655509	FALSE
ENSG00000206337	GAGGAGGCTTGAATTTGGTC	chr6:30981874-30982979	5	24528	TRUE	0.38	0.471872527649476	FALSE
ENSG00000206337	CCGTGCCCGTGCATTGGACC	chr6:31122864-31123588	5	24528	TRUE	0.38	-0.517356383584745	FALSE
ENSG00000206337	ACGGTCACCTTGACGGCTAA	chr6:31127937-31128440	5	24528	TRUE	0.38	-0.619695933975886	FALSE
ENSG00000206337	CTCCCCGGCCTGACGACCCT	chr6:31137292-31138485	16	24517	TRUE	0.38	0.311711603223236	FALSE
ENSG00000206337	GGAGACTGTACACCGGGAAA	chr6:31386778-31387564	16	24517	TRUE	0.38	0.290199682558404	FALSE
ENSG00000206337	CATGGGTGGGGCTGAAGCCA	chr6:31396975-31397224	3	24530	TRUE	0.38	-0.83406342387404	FALSE
ENSG00000206337	CCAACTTCATAAGCACGGCC	chr6:31403053-31404177	7	24526	TRUE	0.38	0.401487384618513	FALSE
ENSG00000206337	AATCCCCAAGAATGGCACGT	chr6:31474771-31475258	4	24529	TRUE	0.38	-0.645335508794733	FALSE
ENSG00000206337	AAAAGTCCTTGTAGGTTGCA	chr6:31508898-31509553	7	24526	TRUE	0.38	-0.463780382777153	FALSE
ENSG00000206337	AACTCACACAGGCACATAAA	chr6:31517213-31517602	7	24526	TRUE	0.38	0.452695605418633	FALSE
ENSG00000206337	AATACAGCACATAGAAGTGA	chr6:31596984-31597323	8	24525	TRUE	0.38	-0.512165281548659	FALSE
ENSG00000206337	GGCAGGAGATCGACGGCTTA	chr6:31651695-31653469	12	24521	TRUE	0.38	0.372867151720547	FALSE
ENSG00000206337	ACAGACAGCGCGGGGTATAC	chr6:31660259-31661159	9	24524	TRUE	0.38	0.420060616370467	FALSE
ENSG00000206337	CCTAGCACTCACAGACTGTA	chr6:31691466-31692043	6	24527	TRUE	0.38	-0.498226069739417	FALSE
ENSG00000206337	GGCACCAGGACATAGTGGAC	chr6:31772888-31773174	6	24527	TRUE	0.38	-0.505372062130137	FALSE
ENSG00000206337	CAATGTGAGCTTCGAGTGTG	chr6:31928642-31929979	6	24527	TRUE	0.38	-0.4919121071332	FALSE
ENSG00000206337	TCCAGCGTCAAAGCGAATCA	chr6:32162807-32166231	7	24526	TRUE	0.38	-0.49250658093569	FALSE
ENSG00000206337	AGCAGCGGCCCCAGCGAGTT	chr6:32189659-32190569	4	24529	TRUE	0.38	0.468831258403743	FALSE
ENSG00000206337	ACGTGGAGAAGCTGCAGCTC	chr6:32195086-32195317	10	24523	TRUE	0.38	0.382341961669757	FALSE
ENSG00000206337	AGCCTCCCTCCCACATGTAC	chr6:32857713-32857900	11	24522	TRUE	0.38	0.331115047495606	FALSE
ENSG00000206337	TCCTCGGAGGCGGACGGCCG	chr6:32970678-32971108	14	24519	TRUE	0.38	-0.357949176523945	FALSE
ENSG00000206337	TTCTTTCAGCACTGATTTGT	chr6:33051226-33051462	12	24521	TRUE	0.38	0.340960297363277	FALSE
ENSG00000206337	CTTGGGAAAGACGCTTACCT	chr6:33091862-33092619	12	24521	TRUE	0.38	0.401277943637345	FALSE
ENSG00000206337	TGAAACCTGCAGGATCATCA	chr6:33112210-33112672	21	24512	TRUE	0.38	0.247047243589596	FALSE
ENSG00000206344	ACTATGACAGACAGACGACA	chr6:29760264-29760749	3	5079	TRUE	0.38	0.805178911488909	FALSE
ENSG00000206344	CCTCCTCCGCATTACCTCTC	chr6:30631690-30632204	3	5079	TRUE	0.38	0.584860121548786	FALSE
ENSG00000206344	AAAGCGGCCGAGAAGCTACA	chr6:30690559-30691273	4	5078	TRUE	0.38	0.565071384745062	FALSE
ENSG00000206344	AGGAGTTACTGCACTTTCTG	chr6:31246063-31246842	3	5079	TRUE	0.38	0.625969367407541	FALSE
ENSG00000206344	GTGAGAGGAACCGGACGCCA	chr6:31559695-31560201	6	5076	TRUE	0.38	0.47454388029881	FALSE
ENSG00000206344	TCCAAGACCTGGTGTCCCCA	chr6:31706742-31706917	3	5079	TRUE	0.38	0.683019172728625	FALSE
ENSG00000206344	ACCTCCGCGTGACAGGAATG	chr6:31739907-31743157	4	5078	TRUE	0.38	0.603169926704279	FALSE
ENSG00000206344	GTTGGCCTCTGCGAGCATTA	chr6:31821242-31822577	5	5077	TRUE	0.38	0.574679186921491	FALSE
ENSG00000206344	ACGCGGAGCGAGTAGCGCCA	chr6:31901422-31902703	4	5078	TRUE	0.38	0.724755316881793	FALSE
ENSG00000206344	AGCTGTGCTGATGAGCGCTC	chr6:32439511-32440091	3	5079	TRUE	0.38	0.593066731515485	FALSE
ENSG00000206344	AGTGCAGTGGAGGTCTCTGA	chr6:32785828-32786407	3	5079	TRUE	0.38	0.704557805374215	FALSE
ENSG00000206344	TCCTCGGAGGCGGACGGCCG	chr6:32970678-32971108	6	5076	TRUE	0.38	0.610654590815871	FALSE
ENSG00000206344	GCCCCTTCGGCAAGCCATGC	chr6:32984455-32985094	4	5078	TRUE	0.38	0.694984940848556	FALSE
ENSG00000206503	CGGCGTGAAAGCTGCAAGCC	chr4:112515941-112516776	58	230678	TRUE	0.38	-0.0892207226149169	FALSE
ENSG00000206503	CTCTGGCCATCGGTGTAGAG	chr6:29737737-29738687	72	230664	TRUE	0.38	0.0672282555479859	FALSE
ENSG00000206503	CTGGGAGCTTCTTACGGTGT	chr6:29863832-29864500	47	230689	TRUE	0.38	0.0985835201413248	FALSE
ENSG00000206503	AGGCGACCCGGCCCTCCGTG	chr6:29887280-29888879	30	230706	TRUE	0.38	0.107940255153816	FALSE
ENSG00000206503	AGAAAGGACCATGGTAGCTG	chr6:29994672-29995484	55	230681	TRUE	0.38	-0.0718337290850726	FALSE
ENSG00000206503	GGACAGAGAATCTTGTGGAG	chr6:30013249-30013883	67	230669	TRUE	0.38	0.0432234709678565	FALSE
ENSG00000206503	CAGCCCTGGTGAGAATCTGC	chr6:30447259-30447756	73	230663	TRUE	0.38	-0.0567664586370813	FALSE
ENSG00000206503	GGCTGGTTCTAAATTGTTCC	chr6:30495980-30497165	69	230667	TRUE	0.38	0.09673870583498	FALSE
ENSG00000206503	AGGGCGGGGCCTACTACCTA	chr6:30555370-30557804	95	230641	TRUE	0.38	0.0813850884842866	FALSE
ENSG00000206503	CTAGCACGTTTGGGCGCGTT	chr6:30616759-30618138	21	230715	TRUE	0.38	-0.0892966850202996	FALSE
ENSG00000206503	GCGCGGCTGCCCGACGCTTC	chr6:30672186-30673296	15	230721	TRUE	0.38	0.161683367928922	FALSE
ENSG00000206503	GTATTGCCCTAGGTGGAGAC	chr6:30708107-30708404	70	230666	TRUE	0.38	-0.0885824231976922	FALSE
ENSG00000206503	ACAAAAATTCCGCGCGCGAG	chr6:30721303-30721829	83	230653	TRUE	0.38	-0.0588044572459538	FALSE
ENSG00000206503	TACTGACACGCGATCCCCAC	chr6:30752235-30753014	109	230627	TRUE	0.38	0.0719265363714632	FALSE
ENSG00000206503	TCTGCTATCTGAGTAGGAGC	chr6:30779094-30779523	51	230685	TRUE	0.38	0.10240978764168	FALSE
ENSG00000206503	ACTGGTCCTGGGCTGACTAG	chr6:30810746-30811218	159	230577	TRUE	0.38	0.0608258933602159	FALSE
ENSG00000206503	TAAGGAGAGCGTAGTGGACA	chr6:30819960-30820556	68	230668	TRUE	0.38	0.0729048397764824	FALSE
ENSG00000206503	GACTTAACCCTGACCTGCCA	chr6:30842041-30842500	86	230650	TRUE	0.38	0.0585324522092203	FALSE
ENSG00000206503	GTTCGTGCCATGTGCAGTTG	chr6:30843326-30843522	201	230535	TRUE	0.38	0.0481124735224023	FALSE
ENSG00000206503	AGGGCCCTGAAGTTTACTTA	chr6:31083575-31084324	56	230680	TRUE	0.38	-0.091373835794188	FALSE
ENSG00000206503	CGCAAATAGCCTTGTGCCCC	chr6:31083575-31084324	70	230666	TRUE	0.38	0.0519256297603556	FALSE
ENSG00000206503	CCCCAGACCTTAACCAACGG	chr6:31131382-31133381	72	230664	TRUE	0.38	0.07463752462239	FALSE
ENSG00000206503	TGGTCCGCTACCCCACAGTA	chr6:31139684-31140160	85	230651	TRUE	0.38	0.0845265318030344	FALSE
ENSG00000206503	ACCATGCCTGGCCTTTACAA	chr6:31192567-31192812	101	230635	TRUE	0.38	-0.0680491477944027	FALSE
ENSG00000206503	TAATGTCCAGTCATCATGCT	chr6:31204790-31205139	91	230645	TRUE	0.38	-0.0417036579752459	FALSE
ENSG00000206503	CTTTAAGTCCGCCTACGACA	chr6:31307531-31309242	59	230677	TRUE	0.38	-0.0759269911653995	FALSE
ENSG00000206503	ACCTAGTGGCAGTGGTTGGA	chr6:31491962-31492232	40	230696	TRUE	0.38	-0.104588080128173	FALSE
ENSG00000206503	GCCTCTGTGCTCGTGAGTCC	chr6:31494826-31495422	64	230672	TRUE	0.38	-0.0696750772296206	FALSE
ENSG00000206503	TTTCGACGGGGTCTTCTCAC	chr6:31497782-31499781	52	230684	TRUE	0.38	0.105598035632444	FALSE
ENSG00000206503	TACGGTCCCCCGGGCGACAG	chr6:31650807-31653131	86	230650	TRUE	0.38	0.0731035219230991	FALSE
ENSG00000206503	ATGAGTTGTTGTGTGCCACC	chr6:31718391-31718642	76	230660	TRUE	0.38	0.0846188805351673	FALSE
ENSG00000206503	TCAATCTCCCTCCCTTACAC	chr6:31718391-31718642	91	230645	TRUE	0.38	0.0735722306394417	FALSE
ENSG00000206503	ATTACCGTACATGGAGATGG	chr6:31747177-31747395	159	230577	TRUE	0.38	-0.0407567486318494	FALSE
ENSG00000206503	AAGTCTCTCCCAGTACGAGC	chr6:31750303-31751126	80	230656	TRUE	0.38	-0.0634042040024894	FALSE
ENSG00000206503	TTTATGTCCACAAATGTGTA	chr6:31841008-31842456	107	230629	TRUE	0.38	0.0713684915520996	FALSE
ENSG00000206503	CTCCAACTGGGACCGTCTCT	chr6:32109687-32111103	77	230659	TRUE	0.38	-0.0751193912228638	FALSE
ENSG00000206503	GTATTTCAACTGACTCACTT	chr6:32228902-32229682	88	230648	TRUE	0.38	-0.0372836148072655	FALSE
ENSG00000206503	CCACGTGCAGACATTGCTAA	chr6:32394801-32394975	99	230637	TRUE	0.38	-0.064112395743892	FALSE
ENSG00000206503	CCGACGTAAGTGCACATTGC	chr6:32589565-32590024	73	230663	TRUE	0.38	0.0869306418809366	FALSE
ENSG00000206503	CAGATTCTCCATTCCACAAC	chr6:32614485-32614951	66	230670	TRUE	0.38	-0.0695428120526209	FALSE
ENSG00000206503	GAAGTCCACACCGGGGTAAT	chr6:32853059-32854603	108	230628	TRUE	0.38	0.0740390470667149	FALSE
ENSG00000206503	GGTTTCCACTTTAGGGAGGC	chr6:32866897-32867503	86	230650	TRUE	0.38	-0.0763459845362959	FALSE
ENSG00000206503	CCTCTCGCTCTCTGGTTTAT	chr6:33009235-33009931	73	230663	TRUE	0.38	-0.0809115884968521	FALSE
ENSG00000206503	TGGGCTTAGAACAGGAAACA	chr6:33148150-33148553	107	230629	TRUE	0.38	-0.0626277450620534	FALSE
ENSG00000206503	CCAAGAGAAGCCCTTACTCC	chr6:33170110-33170273	64	230672	TRUE	0.38	-0.0742450623628312	FALSE
ENSG00000213654	TTGTCTACCCATGGACCCAG	chr11:5254487-5254795	26	71190	TRUE	0.38	-0.221050708961272	FALSE
ENSG00000213654	AATTGGAGGTAAGCCCCTTT	chr6:30169716-30170337	9	71207	TRUE	0.38	-0.341525553216527	FALSE
ENSG00000213654	CAGGCCAGACAGTGTCAGTC	chr6:30288810-30289200	10	71206	TRUE	0.38	0.329617044955954	FALSE
ENSG00000213654	GCAGCCCTCTAGCCGACCGA	chr6:30360164-30360578	39	71177	TRUE	0.38	0.183678298892785	FALSE
ENSG00000213654	TTCCCGTTCCTCTCGTAACC	chr6:30489143-30490745	23	71193	TRUE	0.38	0.275370226216984	FALSE
ENSG00000213654	GTTGTTGGTAGGAAGCACGA	chr6:30507742-30508763	29	71187	TRUE	0.38	-0.168110430619526	FALSE
ENSG00000213654	TGTCTTCCAAGCGGCGTTGC	chr6:30614891-30615577	27	71189	TRUE	0.38	0.222071676421778	FALSE
ENSG00000213654	CCCGAGCCTCCAGAGGCCTC	chr6:30685474-30685641	24	71192	TRUE	0.38	0.219444955991819	FALSE
ENSG00000213654	TCCAGCCGAGTTAGAAGAGA	chr6:30707151-30707854	21	71195	TRUE	0.38	0.25605584201887	FALSE
ENSG00000213654	GAATCCCACCTACCATAGAA	chr6:30752235-30753014	33	71183	TRUE	0.38	-0.191894351044193	FALSE
ENSG00000213654	GGAATCCCACCTACCATAGA	chr6:30752235-30753014	66	71150	TRUE	0.38	0.15873041762904	FALSE
ENSG00000213654	GTGGGATTCGAGAACATGTA	chr6:30763624-30764557	35	71181	TRUE	0.38	0.21050297001413	FALSE
ENSG00000213654	TAATGAAGACACACGTAGGG	chr6:30847422-30848551	17	71199	TRUE	0.38	-0.309637904956306	FALSE
ENSG00000213654	GGAAACAGAAAGCGGCATTG	chr6:30880617-30881325	36	71180	TRUE	0.38	-0.182281846853477	FALSE
ENSG00000213654	TTCCTGCACGTCCTCTGAGG	chr6:31008274-31008455	45	71171	TRUE	0.38	-0.207433371505717	FALSE
ENSG00000213654	GAGAGGCGCCCATCTCGCAG	chr6:31068850-31069378	40	71176	TRUE	0.38	-0.162025747159771	FALSE
ENSG00000213654	AGATGCTCCGACGCATTTAG	chr6:31157866-31159144	18	71198	TRUE	0.38	-0.251813722752618	FALSE
ENSG00000213654	CCCAAGTGACCCTGAAACTA	chr6:31164051-31164328	14	71202	TRUE	0.38	-0.289116321765756	FALSE
ENSG00000213654	TTGTGGCTTCAGTGAGCTCA	chr6:31192567-31192812	18	71198	TRUE	0.38	-0.302644381990328	FALSE
ENSG00000213654	CCCCAAAACCTTAATAGATC	chr6:31203315-31204537	19	71197	TRUE	0.38	-0.268769748061579	FALSE
ENSG00000213654	GGCATCTGCCTCCTGGGAGC	chr6:31283611-31283788	57	71159	TRUE	0.38	0.152495667623995	FALSE
ENSG00000213654	GAGGGAACCAGCGTGGTCCC	chr6:31395558-31396207	18	71198	TRUE	0.38	-0.225057954865632	FALSE
ENSG00000213654	AGGGCCAATCACGAGCGGAG	chr6:31403053-31404177	18	71198	TRUE	0.38	0.289976249890836	FALSE
ENSG00000213654	GCAGCACGGACGGGGCTGTC	chr6:31441114-31441278	34	71182	TRUE	0.38	0.199304581044781	FALSE
ENSG00000213654	TCACGCACAGTAGTATAATG	chr6:31563051-31563662	22	71194	TRUE	0.38	-0.281007170092713	FALSE
ENSG00000213654	AATGGAGCCAGGGGCAATAG	chr6:31589309-31589721	24	71192	TRUE	0.38	-0.245922198253231	FALSE
ENSG00000213654	AGGACTCACTACTTGTAGCC	chr6:31592513-31593395	15	71201	TRUE	0.38	-0.289629363787437	FALSE
ENSG00000213654	AATTTAAAGATCCAATACGA	chr6:31637209-31638951	12	71204	TRUE	0.38	-0.233617669845209	FALSE
ENSG00000213654	ACTGGCCACTTTGTACACTG	chr6:31745203-31745428	40	71176	TRUE	0.38	0.205204703679732	FALSE
ENSG00000213654	GGGGATGGCTATTTACAGAC	chr6:31750303-31751126	18	71198	TRUE	0.38	0.271953491005042	FALSE
ENSG00000213654	CTACACCTGATAGATACCTC	chr6:31821242-31822577	26	71190	TRUE	0.38	0.260569465098914	FALSE
ENSG00000213654	TTCTAGTCCCTCGCCCCGTG	chr6:31821242-31822577	34	71182	TRUE	0.38	0.217472938152494	FALSE
ENSG00000213654	TTGGAATCCATTCGGAGCTC	chr6:31870397-31871573	18	71198	TRUE	0.38	-0.326180173224319	FALSE
ENSG00000213654	TTGTCCCGGTGGCAACCCTT	chr6:31952224-31952653	22	71194	TRUE	0.38	-0.269222653326376	FALSE
ENSG00000213654	CCGAGATCCACAGTCGGTTG	chr6:32108025-32109567	28	71188	TRUE	0.38	-0.209074798044689	FALSE
ENSG00000213654	CACCCCCTCCAGAGATACGG	chr6:32113813-32114430	18	71198	TRUE	0.38	-0.265936852358259	FALSE
ENSG00000213654	TAAGGACATCTACTAACGAA	chr6:32113813-32114430	13	71203	TRUE	0.38	0.351750248197603	FALSE
ENSG00000213654	CACAGGCGTTGCCTAAGGGA	chr6:32203405-32204039	13	71203	TRUE	0.38	-0.387265540964422	FALSE
ENSG00000213654	GCAGGTCATGGCAATCCGCG	chr6:32217889-32218482	36	71180	TRUE	0.38	0.213760182133178	FALSE
ENSG00000213654	GGGAAAGGGACTGCTAATTA	chr6:32785828-32786407	26	71190	TRUE	0.38	-0.230527465373466	FALSE
ENSG00000213654	CAGGTGGGAAACTTCATGAC	chr6:33051226-33051462	19	71197	TRUE	0.38	-0.284629641630114	FALSE
ENSG00000213654	GAAACTGCTATTATTGTCCA	chr6:33125958-33126566	12	71204	TRUE	0.38	-0.327693106032503	FALSE
ENSG00000213676	GCGAAGCCAATCGGCGTCGC	chr6:29926083-29927564	14	92775	TRUE	0.38	-0.277093293603138	FALSE
ENSG00000213676	CTTTAGTACCCGACGCTGTC	chr6:30060535-30062064	6	92783	TRUE	0.38	-0.53200232934337	FALSE
ENSG00000213676	GCAGATGGGCTGCCTCCTAT	chr6:30147145-30147402	48	92741	TRUE	0.38	-0.156451623196919	FALSE
ENSG00000213676	CAAAGCTTCTCAAATGCAGC	chr6:30541492-30542052	14	92775	TRUE	0.38	-0.337802801072451	FALSE
ENSG00000213676	CTACCCAAAGATAGGCAAGG	chr6:30563246-30563598	55	92734	TRUE	0.38	-0.1482795910174	FALSE
ENSG00000213676	CTCATTCCCACCTCTCAGTT	chr6:30614391-30614769	29	92760	TRUE	0.38	0.182177938614245	FALSE
ENSG00000213676	GAAATTGGCTGGATTACCAA	chr6:30615799-30616364	4	92785	TRUE	0.38	-0.657321711941653	FALSE
ENSG00000213676	AGGAGCAGGAGATCGCCCGG	chr6:30730066-30731526	54	92735	TRUE	0.38	-0.183970115730864	FALSE
ENSG00000213676	TTCCGCTGGCTTCCGCACCC	chr6:30730066-30731526	35	92754	TRUE	0.38	-0.196976744060714	FALSE
ENSG00000213676	CAGAGACCACTCTTATTCCC	chr6:30790763-30791280	25	92764	TRUE	0.38	0.251666350346592	FALSE
ENSG00000213676	TCTGAAAGAGATGGCCATTC	chr6:30790763-30791280	20	92769	TRUE	0.38	-0.216802751086191	FALSE
ENSG00000213676	ATGGTATATAAATAAGCCTT	chr6:30799159-30799421	45	92744	TRUE	0.38	-0.16980487849783	FALSE
ENSG00000213676	GTTGCTAAAGCGTGTTTCAC	chr6:30799159-30799421	48	92741	TRUE	0.38	0.164903590645824	FALSE
ENSG00000213676	GCCTATGCACTTGGGAGAAG	chr6:30843326-30843522	85	92704	TRUE	0.38	0.123648049734839	FALSE
ENSG00000213676	GGCTCCTCCCCAACTGCACA	chr6:30843326-30843522	54	92735	TRUE	0.38	0.163007375767112	FALSE
ENSG00000213676	CTGGCTTTGTCCGAGCGTCC	chr6:30880617-30881325	20	92769	TRUE	0.38	-0.245291644837806	FALSE
ENSG00000213676	GGGCTGCGAGCCCGAACGCG	chr6:30883795-30886796	27	92762	TRUE	0.38	-0.171818724082955	FALSE
ENSG00000213676	CATTTCCCTGAGTCAATCTT	chr6:31009816-31010085	26	92763	TRUE	0.38	0.178977036870352	FALSE
ENSG00000213676	GGTGAAGCCTCGGGTATCTA	chr6:31157682-31159681	44	92745	TRUE	0.38	0.191221718770756	FALSE
ENSG00000213676	TACACCTTCCACCCCCCCGC	chr6:31159254-31159656	51	92738	TRUE	0.38	0.132886613985483	FALSE
ENSG00000213676	GCACACTGCAGCACACGATC	chr6:31268128-31268420	43	92746	TRUE	0.38	-0.17217051396099	FALSE
ENSG00000213676	TAGAATTCTTATGGCGAATA	chr6:31441481-31443034	22	92767	TRUE	0.38	-0.243090062913295	FALSE
ENSG00000213676	AGTGGTCCACAACAAGCATA	chr6:31528277-31530194	38	92751	TRUE	0.38	-0.159001537454496	FALSE
ENSG00000213676	GTCTTCATGGTTGATCTAAT	chr6:31613382-31615931	40	92749	TRUE	0.38	0.18874037069204	FALSE
ENSG00000213676	GTTCTAGTGCGTAACAGTCT	chr6:31643943-31644721	34	92755	TRUE	0.38	0.192156690545187	FALSE
ENSG00000213676	CCCCCTTGCTAAGGTTGTCG	chr6:31710646-31710912	27	92762	TRUE	0.38	0.204540158961619	FALSE
ENSG00000213676	AACGAAAGTGGGCGCAGTTC	chr6:31727307-31729306	28	92761	TRUE	0.38	0.208496290631387	FALSE
ENSG00000213676	GTGTCAGACACTGAGGTAAC	chr6:31749537-31749955	18	92771	TRUE	0.38	0.245123958001174	FALSE
ENSG00000213676	TGATTGGCCAGGACGCAGCG	chr6:31765928-31766802	23	92766	TRUE	0.38	-0.240275171097623	FALSE
ENSG00000213676	GCACTTTGATGCTGAGCGAC	chr6:31775257-31778081	36	92753	TRUE	0.38	0.210218205160179	FALSE
ENSG00000213676	TAATATTAGAGATTCTTGGT	chr6:31840063-31840910	18	92771	TRUE	0.38	-0.265139218187006	FALSE
ENSG00000213676	ACGAAGGGGCGATAGGGACG	chr6:31898032-31900031	36	92753	TRUE	0.38	-0.170375917070202	FALSE
ENSG00000213676	ACGAGTGGGGCCCATGGTTC	chr6:31997498-31998270	24	92765	TRUE	0.38	-0.246521724546702	FALSE
ENSG00000213676	CTCTTGCAAAGCTGCGCCTA	chr6:32063032-32065131	30	92759	TRUE	0.38	-0.213186582149692	FALSE
ENSG00000213676	ATTCTTTCCAGGCGAGATAA	chr6:32108025-32109567	27	92762	TRUE	0.38	0.228407848436458	FALSE
ENSG00000213676	TTGAAGACTCTATTGGCCCG	chr6:32162807-32166231	32	92757	TRUE	0.38	-0.179071196299045	FALSE
ENSG00000213676	AGCCAATAGCCATTGTGCGA	chr6:32177110-32178719	36	92753	TRUE	0.38	0.212686035089676	FALSE
ENSG00000213676	CAGAAAATAAGACAGGCCAC	chr6:32195086-32195317	23	92766	TRUE	0.38	-0.229912499381433	FALSE
ENSG00000213676	CTATTACCACGTCAGAGGGT	chr6:32397672-32397840	51	92738	TRUE	0.38	-0.149826052714043	FALSE
ENSG00000213676	CGGACAGCGACGCCACCATC	chr6:32583639-32584799	43	92746	TRUE	0.38	0.158954288622052	FALSE
ENSG00000213676	CACCAGATTCTTACAAACCA	chr6:32954999-32955373	45	92744	TRUE	0.38	0.148019814172807	FALSE
ENSG00000213676	CGGGGAGAGCCGTAGTGCGC	chr6:32968139-32970511	20	92769	TRUE	0.38	-0.234372406049804	FALSE
ENSG00000213676	GCCCTCTCATCCCTTCCAGT	chr6:33069402-33069630	53	92736	TRUE	0.38	0.14882423281631	FALSE
ENSG00000213676	AGTTAAGGCCTGATACCCAA	chr6:33082767-33083042	15	92774	TRUE	0.38	0.295964640599466	FALSE
ENSG00000213676	CCTCTTAAACCTCAGGACTT	chr6:33199885-33200000	16	92773	TRUE	0.38	0.249459039521692	FALSE
ENSG00000213719	GCTTGGCCTCCGGCACCGGA	chr6:29850094-29850626	71	233989	TRUE	0.38	0.100122781983783	FALSE
ENSG00000213719	TCCCTCATCTGTACCGCCTC	chr6:29850094-29850626	59	234001	TRUE	0.38	0.134593895718665	FALSE
ENSG00000213719	GAGGCGACCCGGCCCTCCGT	chr6:29887280-29888879	101	233959	TRUE	0.38	0.0717159456420564	FALSE
ENSG00000213719	TGCCGTCGTAGGCGTCCTGC	chr6:29941886-29943609	95	233965	TRUE	0.38	-0.0627712685264434	FALSE
ENSG00000213719	AGCCTGAGCCTAGGCTGACC	chr6:30041957-30042353	83	233977	TRUE	0.38	-0.0430685754905094	FALSE
ENSG00000213719	CTCAGGGTACCCTGACAGAT	chr6:30160564-30160874	74	233986	TRUE	0.38	0.0516714937970653	FALSE
ENSG00000213719	AGGACCGTGGCTGCAGATCT	chr6:30162341-30162709	56	234004	TRUE	0.38	0.0725202580829292	FALSE
ENSG00000213719	TTTGGACCCACTCCGCTGAT	chr6:30163042-30164114	61	233999	TRUE	0.38	-0.0314619226314408	FALSE
ENSG00000213719	CCGGGAGGCCGTCGAAGCGC	chr6:30171513-30172632	86	233974	TRUE	0.38	0.0401931537938953	FALSE
ENSG00000213719	GCCGAACTTCGCCATCCAAT	chr6:30212915-30213890	159	233901	TRUE	0.38	-0.0345521484227467	FALSE
ENSG00000213719	AGTGTAAATTGAGTAGCAAG	chr6:30308057-30310057	72	233988	TRUE	0.38	0.0968304946969401	FALSE
ENSG00000213719	TTTCCATCAGACTGCCTCCC	chr6:30563246-30563598	87	233973	TRUE	0.38	0.0842423363052056	FALSE
ENSG00000213719	GCCTGTGAAGAAGCTGCTAG	chr6:30652776-30653012	125	233935	TRUE	0.38	0.0571374991539999	FALSE
ENSG00000213719	CTATAAGGCCCTTTCCTGCC	chr6:30666373-30666625	106	233954	TRUE	0.38	0.0734362456611581	FALSE
ENSG00000213719	GGCTCTGCAGCCGCTCACGT	chr6:30690559-30691273	55	234005	TRUE	0.38	0.0915253422800451	FALSE
ENSG00000213719	TTGCGCGTTGCAGTCGTGGC	chr6:30716974-30717822	81	233979	TRUE	0.38	-0.055178788503655	FALSE
ENSG00000213719	GTGCAAACGCGACGGCAGGA	chr6:30719778-30720487	66	233994	TRUE	0.38	0.0716869320250426	FALSE
ENSG00000213719	GACAAAAATTCCGCGCGCGA	chr6:30721303-30721829	33	234027	TRUE	0.38	-0.103577164903947	FALSE
ENSG00000213719	GTTGCTAAAGCGTGTTTCAC	chr6:30799159-30799421	98	233962	TRUE	0.38	0.0818288414590072	FALSE
ENSG00000213719	AACTTCTGTGCAGGAAGGCT	chr6:30838353-30838890	29	234031	TRUE	0.38	-0.124878590374503	FALSE
ENSG00000213719	GGCTATCATCAAGGCCTCAG	chr6:30839707-30840061	114	233946	TRUE	0.38	0.0580118096057527	FALSE
ENSG00000213719	GTGTCATGTTCCACACACGT	chr6:30844980-30845510	108	233952	TRUE	0.38	-0.0456209386590203	FALSE
ENSG00000213719	TGGGACTGTAAGTGTCCAAT	chr6:30872366-30873391	84	233976	TRUE	0.38	-0.0362326934412032	FALSE
ENSG00000213719	GCAGGAGTCCGTGCAAGTGG	chr6:30961427-30961676	162	233898	TRUE	0.38	-0.0439292162983813	FALSE
ENSG00000213719	CTTGGTTCCACTCATGTGCT	chr6:31131382-31133381	59	234001	TRUE	0.38	0.10070405931351	FALSE
ENSG00000213719	TATTTGTCCACCGTTGGTTA	chr6:31131382-31133381	72	233988	TRUE	0.38	-0.0340696347808809	FALSE
ENSG00000213719	CTCGCCCCCTGTACGCTAGC	chr6:31157866-31159144	71	233989	TRUE	0.38	0.0862608175651332	FALSE
ENSG00000213719	TGGGTCCGAGACTAGAAAGT	chr6:31200382-31203181	96	233964	TRUE	0.38	0.0714629175841583	FALSE
ENSG00000213719	GGCGCCTAAAGTCTGAGAGA	chr6:31400530-31400962	69	233991	TRUE	0.38	0.089160913299895	FALSE
ENSG00000213719	CCTCTCTGGTACACGAGCGT	chr6:31580665-31581864	44	234016	TRUE	0.38	0.0993804918100265	FALSE
ENSG00000213719	TCGCGAAGTCCACCATATCG	chr6:31580665-31581864	193	233867	TRUE	0.38	0.0537864402172579	FALSE
ENSG00000213719	CGCCCCGTGAGTGCCGTTTC	chr6:31650807-31653131	100	233960	TRUE	0.38	0.0499288647021663	FALSE
ENSG00000213719	TAGTACCAGTACCGCTGTGG	chr6:31650807-31653131	110	233950	TRUE	0.38	-0.0397237557440553	FALSE
ENSG00000213719	CATGGTGACGGGTTCCGCGA	chr6:31682877-31683871	84	233976	TRUE	0.38	-0.0550580979046735	FALSE
ENSG00000213719	GCTGACTCTCACGCCACAGT	chr6:31762763-31764032	86	233974	TRUE	0.38	-0.0673052261162246	FALSE
ENSG00000213719	AATCCGGGGCCGCTGAATCT	chr6:31765928-31766802	88	233972	TRUE	0.38	-0.0524783952399455	FALSE
ENSG00000213719	GTTCCGAGCAGCCTTAGGTG	chr6:31775257-31778081	87	233973	TRUE	0.38	0.0678207691762482	FALSE
ENSG00000213719	GGGGCAAGCGGTCCGGATAA	chr6:31814206-31817021	119	233941	TRUE	0.38	-0.040140227629891	FALSE
ENSG00000213719	CAAAGGCAGCGCAAGCCGTT	chr6:31834234-31835425	75	233985	TRUE	0.38	-0.0458995319617843	FALSE
ENSG00000213719	TAGATTCAGACTGAAGTTCA	chr6:31855366-31855668	83	233977	TRUE	0.38	0.0499990458350776	FALSE
ENSG00000213719	TCTACCTCTCGCCGCCCCTA	chr6:31927370-31928524	112	233948	TRUE	0.38	-0.0550501794507436	FALSE
ENSG00000213719	ATTCATACTGAGTAGGGAGC	chr6:31983861-31984064	131	233929	TRUE	0.38	-0.0478785912059214	FALSE
ENSG00000213719	TAGGGAGCAGGACCCGGTGC	chr6:31983861-31984064	104	233956	TRUE	0.38	-0.0547410828688184	FALSE
ENSG00000213719	CGGTGTAGCCTGGGTCGCAC	chr6:32095446-32097270	88	233972	TRUE	0.38	-0.04525803778587	FALSE
ENSG00000213719	TCCTAATCAGGGTTGATGAC	chr6:32113813-32114430	72	233988	TRUE	0.38	-0.014256169851282	FALSE
ENSG00000213719	ACCTAGTGCTAGGCGTGGAC	chr6:32166448-32169512	33	234027	TRUE	0.38	0.0805007737447143	FALSE
ENSG00000213719	GGGAGACGTGGACGAGTGTC	chr6:32204175-32204654	101	233959	TRUE	0.38	0.0701480397000953	FALSE
ENSG00000213719	TAACTCGTGGGCCCGGGAAA	chr6:32244547-32245969	148	233912	TRUE	0.38	0.0448362180653801	FALSE
ENSG00000213719	GACGATAGACTACGAAGCAT	chr6:32439511-32440091	81	233979	TRUE	0.38	0.0808826987166471	FALSE
ENSG00000213719	GTGACGTCTTCAAATTGTAC	chr6:32666396-32666894	91	233969	TRUE	0.38	0.0842190452997995	FALSE
ENSG00000213719	GGACACGGATTCTATACTAC	chr6:32700385-32701020	52	234008	TRUE	0.38	0.0991092774806788	FALSE
ENSG00000213719	GGGTCAGGATTCCTTGAGGG	chr6:32700385-32701020	75	233985	TRUE	0.38	-0.0367856652831984	FALSE
ENSG00000213719	CTCTCCTTGGGTTGGAGTAT	chr6:32763294-32763473	120	233940	TRUE	0.38	-0.0305766690338931	FALSE
ENSG00000213719	CTGGTAGACCCCCGAGTACA	chr6:32819787-32820652	77	233983	TRUE	0.38	0.09746094859329	FALSE
ENSG00000213719	CCCAGACAAACCACACTTAC	chr6:32825915-32826883	101	233959	TRUE	0.38	0.0499031564367689	FALSE
ENSG00000213719	CTGTTCCAGTACTCCGCAGC	chr6:33080171-33081452	63	233997	TRUE	0.38	-0.0502243880941435	FALSE
ENSG00000213719	CCTCTCACACAGGGCGAAGT	chr6:33175635-33175999	27	234033	TRUE	0.38	0.0936780416185163	FALSE
ENSG00000213722	GCTCTGGCCATCGGTGTAGA	chr6:29737737-29738687	62	210976	TRUE	0.38	0.112611488206938	FALSE
ENSG00000213722	GTCATCTTGTCCTTTAGTCC	chr6:29834676-29835312	56	210982	TRUE	0.38	0.148608677594924	FALSE
ENSG00000213722	AGGCGTCCTGCCGGTACCCG	chr6:29941886-29943609	77	210961	TRUE	0.38	-0.0807492048299947	FALSE
ENSG00000213722	AATCTGAGCCGCGGTATCCG	chr6:30006570-30007933	65	210973	TRUE	0.38	-0.074694404732887	FALSE
ENSG00000213722	GACGCATTTGGTGCCGTGGA	chr6:30066546-30067702	55	210983	TRUE	0.38	-0.106088303702623	FALSE
ENSG00000213722	AAAGGCAGCTGTCATAATCC	chr6:30097990-30098183	79	210959	TRUE	0.38	-0.0865493865375615	FALSE
ENSG00000213722	TAGTCTGGCTCAGAGTTAGA	chr6:30156222-30156550	48	210990	TRUE	0.38	0.134466423714769	FALSE
ENSG00000213722	CGTAATCTCCCGGCTATTCG	chr6:30212915-30213890	92	210946	TRUE	0.38	-0.0780405733384426	FALSE
ENSG00000213722	AAGGACGCGGGTGTTAAATG	chr6:30214044-30214752	79	210959	TRUE	0.38	0.090155730010494	FALSE
ENSG00000213722	GAAGCTGTGTAGGCGACACC	chr6:30238308-30239117	71	210967	TRUE	0.38	-0.0860881980186841	FALSE
ENSG00000213722	ATCAGAATCCGAGCGCAGAG	chr6:30453099-30454130	58	210980	TRUE	0.38	0.12206659115631	FALSE
ENSG00000213722	CACATATGGCTTTGGCAGTC	chr6:30615799-30616364	58	210980	TRUE	0.38	-0.125492963297231	FALSE
ENSG00000213722	TTATAGGCTACTGCAAAGAC	chr6:30631690-30632204	73	210965	TRUE	0.38	-0.115239457670536	FALSE
ENSG00000213722	TTCCCCCACAGGTTCAACTC	chr6:30646087-30646314	51	210987	TRUE	0.38	-0.108366743077062	FALSE
ENSG00000213722	CCCGCAGCGAGTCCCACGCG	chr6:30686482-30687998	110	210928	TRUE	0.38	0.0733917507297093	FALSE
ENSG00000213722	TTGGCACTCTGGGGTCGCGT	chr6:30686482-30687998	60	210978	TRUE	0.38	-0.0857072268456529	FALSE
ENSG00000213722	GACCCTCACATCATTGTTTC	chr6:30725419-30726603	52	210986	TRUE	0.38	-0.0859474309047585	FALSE
ENSG00000213722	GCGAGATGTGTGCTTATTTA	chr6:30725419-30726603	79	210959	TRUE	0.38	0.112900275911933	FALSE
ENSG00000213722	CCCCACGCATCTGAGGGTTA	chr6:30730066-30731526	91	210947	TRUE	0.38	-0.0846630306622322	FALSE
ENSG00000213722	GATTAATTAGTCCCTTCCAC	chr6:30790763-30791280	44	210994	TRUE	0.38	-0.161001277378082	FALSE
ENSG00000213722	TATGGTATATAAATAAGCCT	chr6:30799159-30799421	80	210958	TRUE	0.38	-0.0581984489860179	FALSE
ENSG00000213722	TCTAGCAGCCAAACAAACAT	chr6:30842041-30842500	62	210976	TRUE	0.38	-0.109147835158345	FALSE
ENSG00000213722	TGGTCCTGTGGACAAACGTC	chr6:30942337-30943208	51	210987	TRUE	0.38	0.138680935233899	FALSE
ENSG00000213722	AGTGAGAATCAACACAGCAG	chr6:30972056-30972234	83	210955	TRUE	0.38	0.108052442940839	FALSE
ENSG00000213722	CGCTCCCCCTGGTGTAGGGG	chr6:30974571-30974809	30	211008	TRUE	0.38	0.153391000610034	FALSE
ENSG00000213722	GGCAGATAATCAAGCGGAAT	chr6:31044219-31044616	52	210986	TRUE	0.38	0.11998163242799	FALSE
ENSG00000213722	ATACGCGTGGGGTCCTTACA	chr6:31115782-31118256	88	210950	TRUE	0.38	0.103656739601002	FALSE
ENSG00000213722	CCTATCCGCCTCTAGGACCT	chr6:31139684-31140160	150	210888	TRUE	0.38	-0.0632898202779359	FALSE
ENSG00000213722	AGAGCCGGCTAGCGTACAGG	chr6:31157866-31159144	55	210983	TRUE	0.38	0.123348627236576	FALSE
ENSG00000213722	GCAGCCAAGTTTATTTGTAC	chr6:31164051-31164328	92	210946	TRUE	0.38	0.0979653133206941	FALSE
ENSG00000213722	ATGCCTGACGATGCCTCACG	chr6:31180225-31181002	82	210956	TRUE	0.38	-0.0628449722398801	FALSE
ENSG00000213722	GCGTACCGGGAGGCTCCCAT	chr6:31180432-31187807	89	210949	TRUE	0.38	-0.073386276016115	FALSE
ENSG00000213722	GCGATTTCCCACCACTGGAG	chr6:31225249-31225486	168	210870	TRUE	0.38	0.0643999869137459	FALSE
ENSG00000213722	GAAGAACCCTGGAACACCCT	chr6:31386778-31387564	95	210943	TRUE	0.38	-0.0757804525531456	FALSE
ENSG00000213722	GGTGAAGCCCGCGCTCCTTG	chr6:31497782-31499781	205	210833	TRUE	0.38	-0.0418920875246478	FALSE
ENSG00000213722	GAAGCCTTTATCACTGAGCT	chr6:31510507-31513057	85	210953	TRUE	0.38	0.0976457829392161	FALSE
ENSG00000213722	GGCCTCATCTAAAGGTGCTT	chr6:31525859-31526473	99	210939	TRUE	0.38	0.0824397745460688	FALSE
ENSG00000213722	ATAAACCGCCTCGTTTCCGG	chr6:31631181-31632983	56	210982	TRUE	0.38	0.116242452434844	FALSE
ENSG00000213722	GGACGCGTAGGTCCCGAAGT	chr6:31660259-31661159	131	210907	TRUE	0.38	0.0777922281733436	FALSE
ENSG00000213722	GGTCATGAATGTGTCTACAG	chr6:31689418-31689982	111	210927	TRUE	0.38	0.0896109027937853	FALSE
ENSG00000213722	CACACCCCAGATTGGAAGGT	chr6:31738650-31738862	42	210996	TRUE	0.38	-0.0486141386821899	FALSE
ENSG00000213722	TTCTAGTCCCTCGCCCCGTG	chr6:31821242-31822577	83	210955	TRUE	0.38	0.0984340127195316	FALSE
ENSG00000213722	AAGGAGGGGTCGTATTTGAC	chr6:31877029-31879215	65	210973	TRUE	0.38	0.105248850182013	FALSE
ENSG00000213722	GCGGAGGACACCTTTATTCT	chr6:31898032-31900031	79	210959	TRUE	0.38	-0.107926218222536	FALSE
ENSG00000213722	CTCTGGCTGATGGGCTACAC	chr6:31928642-31929979	63	210975	TRUE	0.38	-0.0975985046894492	FALSE
ENSG00000213722	ATCTGCCAATAAAGGATGAG	chr6:32234915-32235334	85	210953	TRUE	0.38	-0.079426254577422	FALSE
ENSG00000213722	CCGGATATAAGTGCACATTG	chr6:32473155-32474197	103	210935	TRUE	0.38	0.0944719598181814	FALSE
ENSG00000213722	GCCCCTGCGGCGTCACCGCG	chr6:32664796-32665308	116	210922	TRUE	0.38	-0.0680831858759952	FALSE
ENSG00000213722	GGAAGTCCACATTACATCCG	chr6:32796677-32797916	76	210962	TRUE	0.38	-0.0867849693551199	FALSE
ENSG00000213722	GAATCGGCTCTCCCGGTTGC	chr6:32843667-32845108	136	210902	TRUE	0.38	0.0818038935963996	FALSE
ENSG00000213722	CTCTGGTTCCCCTGTACATG	chr6:32857713-32857900	97	210941	TRUE	0.38	0.0952282097849819	FALSE
ENSG00000213722	AATCTCCAAACTGAGAGTAC	chr6:32861089-32861520	43	210995	TRUE	0.38	-0.088872757378879	FALSE
ENSG00000213722	TAACCCCGTAGGGAGTTAAG	chr6:32893821-32895308	50	210988	TRUE	0.38	0.0973344817895681	FALSE
ENSG00000213722	ACGCCGTCAGAGCCACTGTC	chr6:33075566-33076192	75	210963	TRUE	0.38	0.0857577980618365	FALSE
ENSG00000213722	CCACAGGACATGGTCTGTTG	chr6:33075566-33076192	69	210969	TRUE	0.38	-0.0969593422351154	FALSE
ENSG00000213722	GGCTCTGACAGCATTACTGA	chr6:33112210-33112672	91	210947	TRUE	0.38	-0.0736728497767087	FALSE
ENSG00000213722	TATCCTCTCTGGCGAGCACA	chr6:33123471-33124880	45	210993	TRUE	0.38	-0.0838627913711067	FALSE
ENSG00000213760	ATAGTTGCCTCCCAGTGTAG	chr6:29760264-29760749	12	15175	TRUE	0.38	0.379194098257053	FALSE
ENSG00000213760	CATGAAGGCACCGCGCAGCT	chr6:29834676-29835312	6	15181	TRUE	0.38	-0.521097421482781	FALSE
ENSG00000213760	CTCTACCTTGTGGCGTCGGT	chr6:29850094-29850626	4	15183	TRUE	0.38	-0.711488972796086	FALSE
ENSG00000213760	CAGGATGAAGGACCCTACGT	chr6:29941886-29943609	11	15176	TRUE	0.38	0.390849882418644	FALSE
ENSG00000213760	CATCCTGGATACTCACGACG	chr6:29941886-29943609	5	15182	TRUE	0.38	0.482934385244122	FALSE
ENSG00000213760	TGGCCCTTGTTTCCTGTTTC	chr6:29982251-29982430	7	15180	TRUE	0.38	0.497781806864943	FALSE
ENSG00000213760	GCCTGGAGGGAGCGAACTCT	chr6:29994672-29995484	4	15183	TRUE	0.38	-0.671614590880693	FALSE
ENSG00000213760	TCCTACAGGAACGCAGTCGC	chr6:30060535-30062064	3	15184	TRUE	0.38	0.604774118611191	FALSE
ENSG00000213760	AGCCTGTGTTATCTTTGGGT	chr6:30201759-30202174	6	15181	TRUE	0.38	0.394518632090227	FALSE
ENSG00000213760	CCTCTACTGACAAAGCTTCA	chr6:30219237-30219674	10	15177	TRUE	0.38	0.411715197897397	FALSE
ENSG00000213760	AAGGGTCAGGATCTCCATTC	chr6:30308057-30310057	3	15184	TRUE	0.38	-0.748225009853633	FALSE
ENSG00000213760	TAGAATTCTCACCGCGAATG	chr6:30396705-30398221	4	15183	TRUE	0.38	-0.630595414672514	FALSE
ENSG00000213760	CAGTGGGTTGGTAGGGATCG	chr6:30515018-30515605	11	15176	TRUE	0.38	0.335667948184163	FALSE
ENSG00000213760	GAGGTGACCACCTTATTGTG	chr6:30590211-30591236	7	15180	TRUE	0.38	0.468421882877628	FALSE
ENSG00000213760	CAGAAATGCACAGCCTGCAT	chr6:30682129-30682401	4	15183	TRUE	0.38	0.575799076706431	FALSE
ENSG00000213760	GGGATACGCTCTCGCGCACC	chr6:30742057-30744943	6	15181	TRUE	0.38	0.427078140128388	FALSE
ENSG00000213760	GGCATCGATTTCCTATGGTT	chr6:30781581-30782706	4	15183	TRUE	0.38	-0.578110918498294	FALSE
ENSG00000213760	AGTTGATATATTCTTACACT	chr6:30799159-30799421	5	15182	TRUE	0.38	0.622198608012115	FALSE
ENSG00000213760	GTCCTTTAGAGACTCCTTCT	chr6:30880617-30881325	9	15178	TRUE	0.38	0.410168458525531	FALSE
ENSG00000213760	TGAGTGCGTGGCCAATGTGC	chr6:30915349-30915863	19	15168	TRUE	0.38	0.327253510936195	FALSE
ENSG00000213760	GATGGTCTCATAAGCTGTGG	chr6:30964039-30964778	8	15179	TRUE	0.38	-0.415943999923793	FALSE
ENSG00000213760	TGGTCACTGGGATCCTGCAT	chr6:31008274-31008455	9	15178	TRUE	0.38	0.436507869051591	FALSE
ENSG00000213760	TCGCTGTTACCATAAACAAT	chr6:31058176-31058760	11	15176	TRUE	0.38	0.35840697724214	FALSE
ENSG00000213760	CATCAGCCTGGGAGTTCAGT	chr6:31092821-31093433	7	15180	TRUE	0.38	0.541154554611238	FALSE
ENSG00000213760	AGGTGTGAGTTCCCCGCCGC	chr6:31196931-31198563	4	15183	TRUE	0.38	-0.709078686247991	FALSE
ENSG00000213760	GCTCGCTACACCAGGACGCG	chr6:31366709-31367557	12	15175	TRUE	0.38	0.321835973516257	FALSE
ENSG00000213760	GCTGTATGAAGCCGAGCCTC	chr6:31389100-31389716	3	15184	TRUE	0.38	-0.728467638453994	FALSE
ENSG00000213760	AAACCGGCTGCGCCGCCCGC	chr6:31399621-31400348	4	15183	TRUE	0.38	-0.685156131310624	FALSE
ENSG00000213760	GTTGTGGGTAAGGTTAATAG	chr6:31467054-31467436	4	15183	TRUE	0.38	-0.692110007362603	FALSE
ENSG00000213760	CGCGATGCAGGGAGGGCGAC	chr6:31497782-31499781	7	15180	TRUE	0.38	0.493469652500855	FALSE
ENSG00000213760	GGATGGGGTGGTCGCGATGC	chr6:31497782-31499781	5	15182	TRUE	0.38	-0.586833927878696	FALSE
ENSG00000213760	CAGAGAGTCATCAGTGTTCT	chr6:31563051-31563662	3	15184	TRUE	0.38	-0.784938268502017	FALSE
ENSG00000213760	GTAACGGAGACGGCCGACCC	chr6:31580665-31581864	6	15181	TRUE	0.38	-0.551816685894766	FALSE
ENSG00000213760	TATTTGTTTCATGCGCACAC	chr6:31613382-31615931	4	15183	TRUE	0.38	0.549424398654834	FALSE
ENSG00000213760	ACGCAGCGTAGGCATTCTTC	chr6:31618257-31620457	4	15183	TRUE	0.38	-0.706106420741464	FALSE
ENSG00000213760	ATTGGTTTCCGGCGGCCCCA	chr6:31659583-31660191	3	15184	TRUE	0.38	-0.764861276042796	FALSE
ENSG00000213760	CGTCTCTGCTGCGTGTTCGC	chr6:31660259-31661159	3	15184	TRUE	0.38	-0.779768706634261	FALSE
ENSG00000213760	CGTGCACGACTCGCCCCACA	chr6:31739606-31740673	12	15175	TRUE	0.38	0.357832686093598	FALSE
ENSG00000213760	AGCTTGAGGCTCTCGTGGTC	chr6:31739907-31743157	5	15182	TRUE	0.38	0.543479278186394	FALSE
ENSG00000213760	TCCTGCCTTCCAACGCCATG	chr6:31945771-31946245	6	15181	TRUE	0.38	-0.53891406578786	FALSE
ENSG00000213760	CCCTGAATGTGACTCATAGC	chr6:31948750-31949416	8	15179	TRUE	0.38	0.399740447838441	FALSE
ENSG00000213760	CCGCTGGCCAGGGTTGTAAA	chr6:31982300-31983140	5	15182	TRUE	0.38	0.579867292171999	FALSE
ENSG00000213760	GATGCCACCTAGTGAACAGT	chr6:32244547-32245969	7	15180	TRUE	0.38	0.474178516929906	FALSE
ENSG00000213760	GTAAGAGAGGAGATTTGTAC	chr6:32785828-32786407	6	15181	TRUE	0.38	0.532872584939937	FALSE
ENSG00000213760	ATGTGTGCTCACCAGCATGA	chr6:32933624-32934051	6	15181	TRUE	0.38	0.498010494493315	FALSE
ENSG00000213760	CGATTGAATCCCCAGCAGTC	chr6:32947659-32948247	3	15184	TRUE	0.38	-0.754153040138805	FALSE
ENSG00000213760	AACTGGTCAGTTACAAACTG	chr6:33136422-33136837	8	15179	TRUE	0.38	0.423753764135673	FALSE
ENSG00000213760	GTTGGCCACTAGGTGGGGAT	chr6:33148150-33148553	6	15181	TRUE	0.38	0.495949734742416	FALSE
ENSG00000213760	TAGTGGCCAACACTGAAATC	chr6:33148150-33148553	3	15184	TRUE	0.38	-0.628384946595304	FALSE
ENSG00000213780	GAGTGTGTGGAACTGCTGAA	chr11:5254487-5254795	75	149088	TRUE	0.38	0.109872896187857	FALSE
ENSG00000213780	GTCATGTGGTAGCAATGGTT	chr6:29702283-29703026	43	149120	TRUE	0.38	-0.155238564760007	FALSE
ENSG00000213780	TACATAAAAGATATGCAGCG	chr6:29705703-29706028	42	149121	TRUE	0.38	-0.125086196928599	FALSE
ENSG00000213780	GCCCTCAAGGTGCCGGTTCC	chr6:29863832-29864500	48	149115	TRUE	0.38	-0.123537590174281	FALSE
ENSG00000213780	GGAGAGAACAGTCACGTAGC	chr6:29924848-29925041	50	149113	TRUE	0.38	-0.142740150068725	FALSE
ENSG00000213780	CTCTTGGACTGCAGCGGACA	chr6:29956599-29956842	38	149125	TRUE	0.38	0.131199859678071	FALSE
ENSG00000213780	GCCGATGTTGATGGAGTCAA	chr6:30013249-30013883	74	149089	TRUE	0.38	0.137534731481549	FALSE
ENSG00000213780	GTCATTGTCCTCACAAGCCC	chr6:30041957-30042353	76	149087	TRUE	0.38	0.132982727055159	FALSE
ENSG00000213780	GATAGTGACCGGCTCCCTCA	chr6:30160564-30160874	40	149123	TRUE	0.38	0.135601654410053	FALSE
ENSG00000213780	GCGGAGCCACACGTCTGCAG	chr6:30480607-30480869	124	149039	TRUE	0.38	-0.0732873787594109	FALSE
ENSG00000213780	CCGCAGTAAGTCAGCAGCTC	chr6:30500581-30501186	40	149123	TRUE	0.38	0.163550886652125	FALSE
ENSG00000213780	ACGCCATGTGTTTACGCGAC	chr6:30570784-30571978	7	149156	TRUE	0.38	-0.397146587683043	FALSE
ENSG00000213780	GGTTAGCAGCAGTCTTCAAA	chr6:30615799-30616364	49	149114	TRUE	0.38	-0.129309104585896	FALSE
ENSG00000213780	CCATTGGATTTATCTGCGTT	chr6:30633657-30637057	43	149120	TRUE	0.38	-0.15935216800634	FALSE
ENSG00000213780	TCATTGCTCCATTCCACTAC	chr6:30700400-30700858	55	149108	TRUE	0.38	0.13034764067196	FALSE
ENSG00000213780	ACCGTTACTGGTGGCGCGCG	chr6:30716974-30717822	44	149119	TRUE	0.38	-0.15759984779126	FALSE
ENSG00000213780	GACTCCTCCAGAGTAGAGCT	chr6:30724917-30725281	43	149120	TRUE	0.38	0.153562398389283	FALSE
ENSG00000213780	ACCTCCCTGAGATACCAAAT	chr6:30725419-30726603	70	149093	TRUE	0.38	-0.11054458647976	FALSE
ENSG00000213780	CAGTAGAATATTCAGAGCTA	chr6:30728282-30728481	51	149112	TRUE	0.38	0.150678220450246	FALSE
ENSG00000213780	TGCGATGGCCACACACAGTG	chr6:30802576-30803273	70	149093	TRUE	0.38	-0.114017277939198	FALSE
ENSG00000213780	ACAAGAAAAGGCCTCTGGTA	chr6:30838353-30838890	48	149115	TRUE	0.38	0.147740787729163	FALSE
ENSG00000213780	CCGGGGAAACTGTCCAAGAC	chr6:30838353-30838890	88	149075	TRUE	0.38	0.102841830179636	FALSE
ENSG00000213780	GATAGCCCTTGACATGCCTG	chr6:30839707-30840061	138	149025	TRUE	0.38	-0.0768631822987204	FALSE
ENSG00000213780	ACTAGAGATTGCGTTCAATT	chr6:30847422-30848551	76	149087	TRUE	0.38	-0.111391443986613	FALSE
ENSG00000213780	GAGGGGTACCACTAGCCATG	chr6:30872366-30873391	65	149098	TRUE	0.38	0.137150795679532	FALSE
ENSG00000213780	ATGTCCCACCAGGGTATGAC	chr6:30882549-30883059	72	149091	TRUE	0.38	0.118441850772967	FALSE
ENSG00000213780	GCAGCTGGGAAGGAGCACTC	chr6:31009816-31010085	35	149128	TRUE	0.38	0.165451563983539	FALSE
ENSG00000213780	TTATAACTACTGTAACTAAT	chr6:31092821-31093433	22	149141	TRUE	0.38	-0.224605929460016	FALSE
ENSG00000213780	GCTGCAGAGGTGAGTCCACA	chr6:31125080-31125417	41	149122	TRUE	0.38	-0.144224948575826	FALSE
ENSG00000213780	AGCATTGCACGGGAGTTTAG	chr6:31127937-31128440	42	149121	TRUE	0.38	-0.142984919916598	FALSE
ENSG00000213780	GACGTTCGGGAAGAGTCGGT	chr6:31157682-31159681	62	149101	TRUE	0.38	-0.144895051307638	FALSE
ENSG00000213780	GCCCCCTGAGGGCAGTATAC	chr6:31214378-31214740	41	149122	TRUE	0.38	0.177478746940624	FALSE
ENSG00000213780	TACATGGGTCTTAGAGAAGT	chr6:31227161-31227587	43	149120	TRUE	0.38	0.158516379474753	FALSE
ENSG00000213780	TGTCACAGTCCAGTCACAAC	chr6:31525859-31526473	24	149139	TRUE	0.38	-0.200241198174484	FALSE
ENSG00000213780	AGCCAGGGGCAATAGTGGAC	chr6:31589309-31589721	32	149131	TRUE	0.38	-0.189714921992851	FALSE
ENSG00000213780	TTGCTCCGGACAAAGTATCG	chr6:31609362-31610490	101	149062	TRUE	0.38	-0.0732943480119864	FALSE
ENSG00000213780	GTCATTACCTGCGGCCGCGG	chr6:31643943-31644721	44	149119	TRUE	0.38	-0.163741818013165	FALSE
ENSG00000213780	GACATATCCAAGTGGTAGAG	chr6:31674960-31675298	96	149067	TRUE	0.38	0.120475968850921	FALSE
ENSG00000213780	TCCCGAGTCCGGTCACAAGA	chr6:31680584-31681602	37	149126	TRUE	0.38	0.152566766798437	FALSE
ENSG00000213780	CACCATGTTTGTGGACCGGC	chr6:31691466-31692043	38	149125	TRUE	0.38	-0.131032771459807	FALSE
ENSG00000213780	AGCCCAGCAGCATGTCTACT	chr6:31706742-31706917	50	149113	TRUE	0.38	0.162150551860966	FALSE
ENSG00000213780	GTAGGGAGTGAGTCCGGAAG	chr6:31736254-31736691	62	149101	TRUE	0.38	-0.116127610087235	FALSE
ENSG00000213780	ACACTGAATGGGGAACACGT	chr6:31776485-31778192	7	149156	TRUE	0.38	0.407637781458913	FALSE
ENSG00000213780	TGTAACACTATACCCATGGT	chr6:31948750-31949416	21	149142	TRUE	0.38	-0.250911273232563	FALSE
ENSG00000213780	TTATGGAGATGGGGCAATTC	chr6:31989275-31989852	31	149132	TRUE	0.38	-0.155971151136371	FALSE
ENSG00000213780	TCCGGTCGGGATCCAGGCCG	chr6:32081168-32081577	84	149079	TRUE	0.38	0.11121780898789	FALSE
ENSG00000213780	CTCTGTCTCTGTCGGGGTGT	chr6:32175777-32176333	40	149123	TRUE	0.38	0.142114560231781	FALSE
ENSG00000213780	TGAAGCCTGCCCAACGATCG	chr6:32177110-32178719	89	149074	TRUE	0.38	0.107266140170215	FALSE
ENSG00000213780	TTATTGCTAGGTGTGGATGG	chr6:32234915-32235334	48	149115	TRUE	0.38	-0.154787298043932	FALSE
ENSG00000213780	CCCTCTCATATGGAGCTGTG	chr6:32614485-32614951	52	149111	TRUE	0.38	-0.118151497069243	FALSE
ENSG00000213780	GTGACGTCTTCAAATTGTAC	chr6:32666396-32666894	55	149108	TRUE	0.38	-0.133555634653588	FALSE
ENSG00000213780	TCTCCTTGGGTTGGAGTATG	chr6:32763294-32763473	72	149091	TRUE	0.38	-0.0873017773636734	FALSE
ENSG00000213780	GCAACTGCAGGAAAGGAAGG	chr6:32807243-32807426	104	149059	TRUE	0.38	-0.092261213352122	FALSE
ENSG00000214922	TTGTCTACCCATGGACCCAG	chr11:5254487-5254795	23	40639	TRUE	0.38	0.226477720723007	FALSE
ENSG00000214922	AGGCTACTATCACAAGCCTG	chr11:5254682-5254782	15	40647	TRUE	0.38	-0.268727405640079	FALSE
ENSG00000214922	CGGACGATGCTTCTTGACAC	chr6:29737737-29738687	20	40642	TRUE	0.38	-0.315362512892381	FALSE
ENSG00000214922	CGCAGTGAACTCCGGGCCGC	chr6:29752307-29753422	19	40643	TRUE	0.38	0.249365596609837	FALSE
ENSG00000214922	GGGCGACCCCGTCCCGCGAC	chr6:30481175-30482541	10	40652	TRUE	0.38	-0.461000465956321	FALSE
ENSG00000214922	GGCCTCTGGAGGCTCGGGAC	chr6:30685474-30685641	16	40646	TRUE	0.38	0.2728398698615	FALSE
ENSG00000214922	AGGAGGCAGCTCAATAGTAG	chr6:30781581-30782706	19	40643	TRUE	0.38	-0.340752932040586	FALSE
ENSG00000214922	CTAAGACTCAAGTCAATTGG	chr6:30781581-30782706	15	40647	TRUE	0.38	-0.346075180416571	FALSE
ENSG00000214922	CGTGCCGAGTGTGCAGTGGT	chr6:30840712-30841135	14	40648	TRUE	0.38	0.346587294833446	FALSE
ENSG00000214922	TTCAGTTCTTGTGTGTAGCC	chr6:30843326-30843522	21	40641	TRUE	0.38	0.25563207428869	FALSE
ENSG00000214922	CCCGGCCTTGATAAACTTAT	chr6:30877493-30878082	13	40649	TRUE	0.38	0.385263738920259	FALSE
ENSG00000214922	TGGCTTTGTCCGAGCGTCCG	chr6:30880617-30881325	26	40636	TRUE	0.38	0.262836075033386	FALSE
ENSG00000214922	TCAAGGTGTCAGCTGGTCTG	chr6:31040333-31040522	9	40653	TRUE	0.38	-0.490284627270253	FALSE
ENSG00000214922	CCACCCTCTCAGCAGATGGC	chr6:31121455-31121665	16	40646	TRUE	0.38	-0.367207813311615	FALSE
ENSG00000214922	GTATCCCCCAGGGCAACCCC	chr6:31142479-31142749	6	40656	TRUE	0.38	-0.576470988695021	FALSE
ENSG00000214922	GGGTAGGATACAATATCGAA	chr6:31214378-31214740	14	40648	TRUE	0.38	0.385721881383294	FALSE
ENSG00000214922	GTAGACCTGCATATTGCCTC	chr6:31366709-31367557	7	40655	TRUE	0.38	-0.505542762430427	FALSE
ENSG00000214922	GCCGGGTGGAATCCCTGCTA	chr6:31414179-31414776	12	40650	TRUE	0.38	-0.330150647938622	FALSE
ENSG00000214922	GATGAACTCAGGTTTAGGAT	chr6:31558756-31559619	10	40652	TRUE	0.38	0.317514755768408	FALSE
ENSG00000214922	GAGGCCCGAGCTACCAATGG	chr6:31598439-31599041	18	40644	TRUE	0.38	-0.294601805210577	FALSE
ENSG00000214922	GGGCCCCCCAAGTACCGGGA	chr6:31659112-31659495	11	40651	TRUE	0.38	0.326782445549143	FALSE
ENSG00000214922	ACTGGGCTGCAAGACTTGGA	chr6:31674960-31675298	14	40648	TRUE	0.38	-0.359299930210461	FALSE
ENSG00000214922	AGACGGGATTAATTACTCGG	chr6:31682877-31683871	15	40647	TRUE	0.38	0.334700799480518	FALSE
ENSG00000214922	GGATATTGATGCTCCCAACT	chr6:31711205-31712020	13	40649	TRUE	0.38	-0.330718175534264	FALSE
ENSG00000214922	GGCAGGGATAATTACAGGGT	chr6:31713909-31714678	5	40657	TRUE	0.38	-0.623712968522116	FALSE
ENSG00000214922	AAAATGGTGGCATTTCCTGT	chr6:31770470-31770715	9	40653	TRUE	0.38	-0.384425258782569	FALSE
ENSG00000214922	GCGCGGGGACGCGCGACTGA	chr6:31821242-31822577	10	40652	TRUE	0.38	0.423578741389273	FALSE
ENSG00000214922	CGAGATTGGTCGGATGACTT	chr6:31826877-31828644	12	40650	TRUE	0.38	-0.376011121925358	FALSE
ENSG00000214922	AAGGTCGCCCTCATCTGGTG	chr6:31923019-31923477	48	40614	TRUE	0.38	0.187065002335743	FALSE
ENSG00000214922	TGCCAGACCTTTATTCCCCT	chr6:31923019-31923477	12	40650	TRUE	0.38	0.344353136328021	FALSE
ENSG00000214922	CTCCTCGAATCTTGTGCTCA	chr6:31933313-31934377	20	40642	TRUE	0.38	0.265562508681245	FALSE
ENSG00000214922	GAGGAATCAGCTTACCCCCG	chr6:31940351-31941119	12	40650	TRUE	0.38	-0.327530563413361	FALSE
ENSG00000214922	GAGTGAAAAGAGGCGTATCA	chr6:31978820-31980627	17	40645	TRUE	0.38	0.31383825388076	FALSE
ENSG00000214922	ACAGCCCCACTCCTAGGCCG	chr6:32189659-32190569	13	40649	TRUE	0.38	0.328607023620931	FALSE
ENSG00000214922	CAGCCTTTACCCCGTGGCCA	chr6:32209987-32210755	23	40639	TRUE	0.38	0.278283113224397	FALSE
ENSG00000214922	CCGCAATGTGCACTTACGTC	chr6:32589565-32590024	11	40651	TRUE	0.38	0.389891523129627	FALSE
ENSG00000214922	ACCCAGCGTCACAGGAAACT	chr6:32745672-32745953	13	40649	TRUE	0.38	-0.389182466262187	FALSE
ENSG00000214922	GAAATGAATGAATTTCCACT	chr6:32885752-32886155	12	40650	TRUE	0.38	0.377788808357682	FALSE
ENSG00000214922	AGGTGGCAGCACATGACCAC	chr6:32947659-32948247	12	40650	TRUE	0.38	-0.335970629835892	FALSE
ENSG00000214922	GCTCAGTGTTTGCCTTATAT	chr6:33062023-33062329	20	40642	TRUE	0.38	0.28412768402746	FALSE
ENSG00000214922	GCAGGGTTCAATTCCAGCTC	chr6:33136422-33136837	10	40652	TRUE	0.38	0.403704264792796	FALSE
ENSG00000214922	TCTTGGACACCTAACCCGGA	chr6:33161357-33162470	16	40646	TRUE	0.38	-0.275956861441593	FALSE
ENSG00000214922	CCTACAGGATGATAGCCCCA	chr6:33175635-33175999	29	40633	TRUE	0.38	0.216260630189279	FALSE
ENSG00000221988	GTTCTGTAAGCGACCGCACT	chr6:29752307-29753422	25	120117	TRUE	0.38	0.225464820546054	FALSE
ENSG00000221988	CCGTTACAACTGCCTGTGCT	chr6:30288810-30289200	51	120091	TRUE	0.38	0.154315504677358	FALSE
ENSG00000221988	AATTACGTGGCGGACCTGCG	chr6:30325707-30327514	52	120090	TRUE	0.38	0.154816721097215	FALSE
ENSG00000221988	AAGAGGCACACAAACAGCGT	chr6:30507742-30508763	35	120107	TRUE	0.38	0.158020674292301	FALSE
ENSG00000221988	ACCCATAGCATGCGATATTC	chr6:30507742-30508763	31	120111	TRUE	0.38	-0.195197628040246	FALSE
ENSG00000221988	AGCTTCCACTTCCGCTGTGG	chr6:30768976-30769922	81	120061	TRUE	0.38	0.121532883469192	FALSE
ENSG00000221988	ACCTTATCAGCTACAATACT	chr6:30795771-30796496	37	120105	TRUE	0.38	0.150536768502607	FALSE
ENSG00000221988	CGGTAGAAGTCGGCTTGATG	chr6:30812806-30815582	56	120086	TRUE	0.38	0.138671239108913	FALSE
ENSG00000221988	GTCTTAGTGAAGGGTCCCCG	chr6:30844084-30844576	74	120068	TRUE	0.38	0.132004810144633	FALSE
ENSG00000221988	TCGTACCCACCACGGGTACC	chr6:30915349-30915863	48	120094	TRUE	0.38	0.126461120467205	FALSE
ENSG00000221988	GGAGCCAATCTTGACGTCAT	chr6:30940241-30940981	63	120079	TRUE	0.38	0.113667583385657	FALSE
ENSG00000221988	TATCTCTGAGACACCCCGAT	chr6:30988472-30988856	51	120091	TRUE	0.38	-0.169708127502493	FALSE
ENSG00000221988	GCTGGCGTGGCCAGCACAGC	chr6:31016738-31017365	23	120119	TRUE	0.38	0.22876464706807	FALSE
ENSG00000221988	AGGGTTTGGGCCACTCCCTG	chr6:31057464-31057857	50	120092	TRUE	0.38	-0.15043764359361	FALSE
ENSG00000221988	GTAGTGGCCCTCTGCGAGAT	chr6:31068850-31069378	49	120093	TRUE	0.38	0.156155247578296	FALSE
ENSG00000221988	ACGTCAGGGCCAGCTCGCTG	chr6:31079616-31080107	64	120078	TRUE	0.38	0.130669026455079	FALSE
ENSG00000221988	GGCCAGAACCACCAGCTCTA	chr6:31133357-31133579	22	120120	TRUE	0.38	-0.236863207751145	FALSE
ENSG00000221988	CGTAGCAGCTCCAGTCCAAT	chr6:31180225-31181002	49	120093	TRUE	0.38	-0.124327140714306	FALSE
ENSG00000221988	TCAGCCCCACCCACGTAAGG	chr6:31416045-31417027	41	120101	TRUE	0.38	-0.197937068352844	FALSE
ENSG00000221988	CCAACTTGATGGTGCCACCG	chr6:31474771-31475258	49	120093	TRUE	0.38	0.141281504544367	FALSE
ENSG00000221988	TTGGCCCCGTCAAAGACGGG	chr6:31493799-31494553	24	120118	TRUE	0.38	0.20122345831889	FALSE
ENSG00000221988	GGAGCGGCGGGGCGTTTCCG	chr6:31497782-31499781	74	120068	TRUE	0.38	0.136835825430061	FALSE
ENSG00000221988	CCAAGTGTTTACGATACGAT	chr6:31541111-31542661	37	120105	TRUE	0.38	0.167913484262798	FALSE
ENSG00000221988	TGTTTAAGAAGCTCGGAGAC	chr6:31547323-31547789	29	120113	TRUE	0.38	-0.203912211098657	FALSE
ENSG00000221988	TTTCGTCGTTACTTGTCTGC	chr6:31548048-31548524	19	120123	TRUE	0.38	-0.24762787378621	FALSE
ENSG00000221988	GACAGGGAGGGCACGCCTCT	chr6:31559695-31560201	41	120101	TRUE	0.38	0.161323099184102	FALSE
ENSG00000221988	ACATCACAAGGTCTTTAGCG	chr6:31690757-31692756	49	120093	TRUE	0.38	0.154824057200059	FALSE
ENSG00000221988	GGCGCCGCCATAAATGGCCC	chr6:31834234-31835425	25	120117	TRUE	0.38	-0.186854647832233	FALSE
ENSG00000221988	GGCGGGCGGACGGTGAGGCT	chr6:31841008-31842456	42	120100	TRUE	0.38	-0.140400142636099	FALSE
ENSG00000221988	AATCATACTGTACATGTTCT	chr6:31908818-31909158	46	120096	TRUE	0.38	-0.16216311870401	FALSE
ENSG00000221988	CAAGGCTGAGATGGCGTGTG	chr6:31923019-31923477	27	120115	TRUE	0.38	-0.20463686340014	FALSE
ENSG00000221988	CTCACAACGATGACGTAGCG	chr6:31958452-31959632	30	120112	TRUE	0.38	-0.200512089157356	FALSE
ENSG00000221988	GAGTGAAAAGAGGCGTATCA	chr6:31978820-31980627	47	120095	TRUE	0.38	0.146324292451935	FALSE
ENSG00000221988	CAGGGGACATTATTACGAGA	chr6:31982300-31983140	40	120102	TRUE	0.38	-0.156358209188509	FALSE
ENSG00000221988	GGGTCGGGCAATAATGGGCA	chr6:31989275-31989852	41	120101	TRUE	0.38	0.190207657362769	FALSE
ENSG00000221988	CACCCTAGCTGAATCCTGAC	chr6:32103307-32106706	34	120108	TRUE	0.38	0.188512840266669	FALSE
ENSG00000221988	GTCCTAGCCCCGGCCGATGG	chr6:32175777-32176333	66	120076	TRUE	0.38	-0.119386984774776	FALSE
ENSG00000221988	TTCCCGATGTCGGCCAATCA	chr6:32177110-32178719	51	120091	TRUE	0.38	-0.143417391002032	FALSE
ENSG00000221988	CGTTCCGCGGGATCTTGCAG	chr6:32664796-32665308	32	120110	TRUE	0.38	-0.191524891489526	FALSE
ENSG00000221988	TGGTGCTATCCGCGGACCCG	chr6:32853059-32854603	43	120099	TRUE	0.38	0.18140619489826	FALSE
ENSG00000221988	CAAGAGAAATACCGGCTTTC	chr6:32861089-32861520	43	120099	TRUE	0.38	0.152362185053976	FALSE
ENSG00000221988	CCTAGGTTTCTGTGTCCAGC	chr6:32933624-32934051	61	120081	TRUE	0.38	0.151296297389601	FALSE
ENSG00000221988	ACACAGAACTAAATACGTGG	chr6:33014769-33015436	50	120092	TRUE	0.38	0.157462165730991	FALSE
ENSG00000221988	AGGGCCAGAACAGGGTAACA	chr6:33197523-33197806	59	120083	TRUE	0.38	-0.12694275658654	FALSE
ENSG00000225914	TCAGGGGTGTCACGTCCTCT	chr6:29813800-29815780	4	4095	TRUE	0.38	0.651590685044283	FALSE
ENSG00000225914	CCTGCTTCCTTTCGTCCCGT	chr6:30060535-30062064	3	4096	TRUE	0.38	0.758614697366343	FALSE
ENSG00000225914	ATGCCTGACGATGCCTCACG	chr6:31180225-31181002	3	4096	TRUE	0.38	0.819573139232526	FALSE
ENSG00000225914	CCCTGGACTCACGAGCACAG	chr6:31494826-31495422	3	4096	TRUE	0.38	0.814662829452216	FALSE
ENSG00000225914	GGTCCACTTACTTCACCCCA	chr6:31508898-31509553	5	4094	TRUE	0.38	0.568880894968584	FALSE
ENSG00000225914	CCTACGCCGTCTCATCGACC	chr6:31682877-31683871	3	4096	TRUE	0.38	0.730328066560229	FALSE
ENSG00000225914	GCAGCGCCGCTCCTGAGTCA	chr6:31769615-31770257	5	4094	TRUE	0.38	0.552506975888268	FALSE
ENSG00000225914	CCAACCTCACTTCGCCTTAC	chr6:31862357-31865881	3	4096	TRUE	0.38	0.751697924477131	FALSE
ENSG00000225914	AGATGCCACCTAGTGAACAG	chr6:32244547-32245969	3	4096	TRUE	0.38	0.730432981329865	FALSE
ENSG00000225914	CCTGGAAGACAGGCGCGCCG	chr6:32521797-32522141	3	4096	TRUE	0.38	0.644020190299365	FALSE
ENSG00000225914	GTGAGGAGTAGATAGATAGT	chr6:32700385-32701020	3	4096	TRUE	0.38	0.623618192344606	FALSE
ENSG00000225914	AATCTCTCCTCACCGACAGA	chr6:32967566-32967796	4	4095	TRUE	0.38	0.59850528809647	FALSE
ENSG00000227507	TCATTGGGTGAGCGGTCGCT	chr6:29748405-29749554	4	7467	TRUE	0.38	0.230681293875471	FALSE
ENSG00000227507	CGAGGGTCATAGTACCCAGT	chr6:29813800-29815780	3	7468	TRUE	0.38	-0.874946823345724	FALSE
ENSG00000227507	CCTCTAGGCCTGCCACGGAG	chr6:29964667-29966468	5	7466	TRUE	0.38	0.627281979032224	FALSE
ENSG00000227507	CAGAAGCCTGGTCATTGATC	chr6:30147145-30147402	3	7468	TRUE	0.38	0.394298781994347	FALSE
ENSG00000227507	TGGATGACCGTCCGGTTGCT	chr6:30212915-30213890	5	7466	TRUE	0.38	0.343844296102263	FALSE
ENSG00000227507	GGGCCCCATCTGAGCGCACC	chr6:30463701-30464128	3	7468	TRUE	0.38	0.300924969516512	FALSE
ENSG00000227507	GAGCTTCGCCGTCATCTCGG	chr6:30570784-30571978	3	7468	TRUE	0.38	-1.03908547016088	FALSE
ENSG00000227507	AGGGGAATTGCAGCTAGGAG	chr6:30810746-30811218	3	7468	TRUE	0.38	0.254352185536524	FALSE
ENSG00000227507	ACTGCCATGCCACTTAGCTG	chr6:30882549-30883059	3	7468	TRUE	0.38	-1.19867874442146	FALSE
ENSG00000227507	CTTCTAAGGCTTAATCCCAT	chr6:31042790-31043131	4	7467	TRUE	0.38	0.454787515172097	FALSE
ENSG00000227507	AAATCCCTTGTAGGTTGCAA	chr6:31414179-31414776	5	7466	TRUE	0.38	0.470364316452209	FALSE
ENSG00000227507	CAGATATAGTCAGGCGAGGT	chr6:31474771-31475258	5	7466	TRUE	0.38	0.366011161719064	FALSE
ENSG00000227507	AATAAAATGCTGCAAGATTG	chr6:31486082-31486696	3	7468	TRUE	0.38	-0.987587490715595	FALSE
ENSG00000227507	TTTCGACGGGGTCTTCTCAC	chr6:31497782-31499781	3	7468	TRUE	0.38	0.418810737782615	FALSE
ENSG00000227507	CATGAACTCTCATAACAGAT	chr6:31690204-31691207	3	7468	TRUE	0.38	0.539254802701578	FALSE
ENSG00000227507	GGATGACCCGGCGCCCCGTC	chr6:31989275-31989852	3	7468	TRUE	0.38	0.244078219767367	FALSE
ENSG00000227507	GGAGAAACCATGGCCACTAC	chr6:32055182-32057181	4	7467	TRUE	0.38	0.333879619177032	FALSE
ENSG00000227507	CTGAATCTTTCTGGGTTCTG	chr6:33062023-33062329	3	7468	TRUE	0.38	0.435227848749191	FALSE
ENSG00000228727	GGCTACTATCACAAGCCTGT	chr11:5254682-5254782	6	22944	TRUE	0.38	-0.566761999880492	FALSE
ENSG00000228727	TGGGCCTTCGCGGCTCCGCT	chr6:29748405-29749554	12	22938	TRUE	0.38	0.308019989733023	FALSE
ENSG00000228727	CCTCACCTAAAACACTCCAG	chr6:29924848-29925041	10	22940	TRUE	0.38	-0.340853173498536	FALSE
ENSG00000228727	TGACAGGGTGGTGGGGACTA	chr6:29924848-29925041	7	22943	TRUE	0.38	0.373343500186381	FALSE
ENSG00000228727	ATTCCAGATCGCGCTCCAGC	chr6:29976370-29977471	8	22942	TRUE	0.38	-0.455502053608603	FALSE
ENSG00000228727	TCTCACGGGCTCGGTTGTCA	chr6:30066546-30067702	3	22947	TRUE	0.38	-0.72203677691843	FALSE
ENSG00000228727	AAAAGGCTGCACAGCCTCGT	chr6:30238308-30239117	6	22944	TRUE	0.38	0.475465363750806	FALSE
ENSG00000228727	ACACGGGGCATGCACTAAAG	chr6:30446257-30448256	12	22938	TRUE	0.38	-0.391299822131381	FALSE
ENSG00000228727	ACACATGACCAGGTTACGAG	chr6:30489143-30490745	10	22940	TRUE	0.38	-0.422186982533994	FALSE
ENSG00000228727	GTCACCACCTGTTGTTCACC	chr6:30507742-30508763	10	22940	TRUE	0.38	0.359070030571023	FALSE
ENSG00000228727	TCTGTGAAGAACTACGACTA	chr6:30515018-30515605	11	22939	TRUE	0.38	-0.425809218695439	FALSE
ENSG00000228727	ATGAAACAAACCTTGGGGAC	chr6:30541492-30542052	3	22947	TRUE	0.38	-0.812416676169202	FALSE
ENSG00000228727	AAAGGCGAGTCTCTACAGGC	chr6:30562461-30563161	14	22936	TRUE	0.38	0.319570748940462	FALSE
ENSG00000228727	GGTCAAAGATTATTCACGAT	chr6:30614891-30615577	15	22935	TRUE	0.38	0.275234046057875	FALSE
ENSG00000228727	GCCTCCGCTTACCCACAATC	chr6:30678987-30679540	8	22942	TRUE	0.38	-0.502024448562862	FALSE
ENSG00000228727	AAAATTCCGCGCGCGAGGGG	chr6:30721303-30721829	6	22944	TRUE	0.38	0.448921917781555	FALSE
ENSG00000228727	GGTGCTTAGTCCGTTGCGGG	chr6:30742057-30744943	13	22937	TRUE	0.38	-0.324547255447623	FALSE
ENSG00000228727	TCTGCTATCTGAGTAGGAGC	chr6:30779094-30779523	4	22946	TRUE	0.38	-0.647139499504904	FALSE
ENSG00000228727	GAGACTATAGTAGGCATAGG	chr6:30795771-30796496	6	22944	TRUE	0.38	0.525956477202215	FALSE
ENSG00000228727	ATACCAGAAGGCGGTGCAAA	chr6:30821832-30824781	5	22945	TRUE	0.38	-0.628302878522871	FALSE
ENSG00000228727	CATCTATCACTCACTACATA	chr6:30821835-30822246	8	22942	TRUE	0.38	0.467612564100608	FALSE
ENSG00000228727	GCTCAAAGTCCACTTGCGAC	chr6:30913634-30915262	13	22937	TRUE	0.38	0.396105489479857	FALSE
ENSG00000228727	GATTGGCTCCATATAAGGTG	chr6:30940241-30940981	8	22942	TRUE	0.38	0.444083892660145	FALSE
ENSG00000228727	CCAATTGGCCCCATCTCTGG	chr6:31057464-31057857	5	22945	TRUE	0.38	-0.523689999416438	FALSE
ENSG00000228727	GTTAGGGGAGGTGATACGCG	chr6:31115782-31118256	11	22939	TRUE	0.38	0.31062522809357	FALSE
ENSG00000228727	GCACCTATCGCTTGGGCCAC	chr6:31159254-31159656	6	22944	TRUE	0.38	-0.589570745254957	FALSE
ENSG00000228727	GTGCCCTCTGGTGTCCATGT	chr6:31192567-31192812	16	22934	TRUE	0.38	0.245254936736895	FALSE
ENSG00000228727	CTCCTCTTCTACCCTTTAGC	chr6:31202775-31203156	9	22941	TRUE	0.38	0.435638392828662	FALSE
ENSG00000228727	GCACTGAATAAGCTCTAAGG	chr6:31203315-31204537	5	22945	TRUE	0.38	-0.618485340997064	FALSE
ENSG00000228727	CATCCTGCACTCAACATGGA	chr6:31204790-31205139	6	22944	TRUE	0.38	-0.508430415360749	FALSE
ENSG00000228727	TGCAGTCTGACTTCAGCAAA	chr6:31216413-31216739	10	22940	TRUE	0.38	0.417958577240785	FALSE
ENSG00000228727	AAGAAGACTATCGTAGGATG	chr6:31546358-31547231	15	22935	TRUE	0.38	0.265909061277848	FALSE
ENSG00000228727	TGGAAGGCGGAACCAAGCTG	chr6:31567593-31567936	18	22932	TRUE	0.38	0.308423744685455	FALSE
ENSG00000228727	AAGGATGGGACTGGGTCCGA	chr6:31578384-31578819	8	22942	TRUE	0.38	-0.516274433131783	FALSE
ENSG00000228727	CGTCTAGGAATTGCTATGGA	chr6:31613382-31615931	10	22940	TRUE	0.38	0.391831372567743	FALSE
ENSG00000228727	TAGTACCAGTACCGCTGTGG	chr6:31650807-31653131	14	22936	TRUE	0.38	0.384336948735033	FALSE
ENSG00000228727	AAAGCTCATGAGCCGTAAGC	chr6:31686527-31686872	7	22943	TRUE	0.38	0.504103576572809	FALSE
ENSG00000228727	TCATGAGCCGTAAGCAGGAG	chr6:31686527-31686872	10	22940	TRUE	0.38	-0.348009328217211	FALSE
ENSG00000228727	CCTGAAGGATTCCTGTGTAA	chr6:31718391-31718642	5	22945	TRUE	0.38	-0.590691553621973	FALSE
ENSG00000228727	AGATCCGAGGATTCCCCTTC	chr6:31736254-31736691	12	22938	TRUE	0.38	0.319468040784929	FALSE
ENSG00000228727	GTCCTTCCACCGTGGGCGCG	chr6:31901422-31902703	10	22940	TRUE	0.38	0.351422459900272	FALSE
ENSG00000228727	GTGTCGCCCCAACGGCATGT	chr6:31928642-31929979	8	22942	TRUE	0.38	0.364603879791451	FALSE
ENSG00000228727	CAAGTGAGAGGCAGCGTAAA	chr6:31933757-31937257	5	22945	TRUE	0.38	-0.66961758202445	FALSE
ENSG00000228727	ATGTATACCTGGGCGTACAA	chr6:31981726-31982144	7	22943	TRUE	0.38	0.455123536375692	FALSE
ENSG00000228727	CTGCACCACGGCAAGCGTGT	chr6:32069521-32070330	5	22945	TRUE	0.38	-0.697370043899069	FALSE
ENSG00000228727	GGGCCCATCGATCACTAGCC	chr6:32087832-32091781	9	22941	TRUE	0.38	0.36420735365013	FALSE
ENSG00000228727	CGAACAGAATTTGGCGCGGT	chr6:32129978-32130841	3	22947	TRUE	0.38	-0.766313384559317	FALSE
ENSG00000228727	GCGTTGGTGCGTCAACGTGG	chr6:32152952-32155097	14	22936	TRUE	0.38	0.281602895512421	FALSE
ENSG00000228727	TGGCCCAGTGCTAGATGTGC	chr6:32203405-32204039	6	22944	TRUE	0.38	-0.537998783663852	FALSE
ENSG00000228727	TGGACTAGGATATTGGCAAT	chr6:32228902-32229682	10	22940	TRUE	0.38	0.33243838852544	FALSE
ENSG00000228727	ACACAGGGATAGTATGTGGG	chr6:32413296-32413959	5	22945	TRUE	0.38	-0.609102245190539	FALSE
ENSG00000228727	ACCGCGCGGTGACGCCGCAG	chr6:32664796-32665308	11	22939	TRUE	0.38	-0.462026914196739	FALSE
ENSG00000228727	TGCGCAAGAGACTCGGGCCC	chr6:32761119-32761904	6	22944	TRUE	0.38	-0.490224393029439	FALSE
ENSG00000228727	AGGAGAGCCTGTTCCCACAG	chr6:32763294-32763473	4	22946	TRUE	0.38	-0.767842376198001	FALSE
ENSG00000228727	GCTCTCCTTGGGTTGGAGTA	chr6:32763294-32763473	5	22945	TRUE	0.38	-0.609049127003814	FALSE
ENSG00000228727	TGTGGAGCTCACACTGGCGA	chr6:32819787-32820652	5	22945	TRUE	0.38	-0.588164327081247	FALSE
ENSG00000228727	ACACAGTCTGAGTGGGATAA	chr6:33197523-33197806	8	22942	TRUE	0.38	-0.490922951432625	FALSE
ENSG00000234127	GTGGATGATTGGCTGCGACC	chr6:29827334-29828897	66	113481	TRUE	0.38	-0.114975854772301	FALSE
ENSG00000234127	GGGAGGGTACTGGCCGGAAC	chr6:29834676-29835312	31	113516	TRUE	0.38	-0.206547814718375	FALSE
ENSG00000234127	CCCGAAGGCGATGTATTGAT	chr6:29926083-29927564	22	113525	TRUE	0.38	-0.241537513490934	FALSE
ENSG00000234127	GAAACCAGGAACTGCGCTCT	chr6:29956599-29956842	43	113504	TRUE	0.38	0.184732550424149	FALSE
ENSG00000234127	GTATTTCATCACACATGTCC	chr6:29967104-29967966	35	113512	TRUE	0.38	-0.181525515002261	FALSE
ENSG00000234127	GAGCGCGATGCGGTCGCGGC	chr6:29975001-29975708	46	113501	TRUE	0.38	-0.133815247998816	FALSE
ENSG00000234127	AGGTAGGGGTTGACTGTAGA	chr6:30037221-30037673	71	113476	TRUE	0.38	0.119620636162524	FALSE
ENSG00000234127	CTGGCCCGGCAATACCCATC	chr6:30066546-30067702	9	113538	TRUE	0.38	-0.359281290257218	FALSE
ENSG00000234127	TGGAGCTACGTGGACTTCAC	chr6:30130716-30131520	24	113523	TRUE	0.38	-0.174358183331122	FALSE
ENSG00000234127	AAACGTAGTCCCCGCGCCCT	chr6:30344242-30345731	43	113504	TRUE	0.38	-0.144179765423918	FALSE
ENSG00000234127	GTCCCCGCGTCGCGTTATCT	chr6:30357430-30358526	54	113493	TRUE	0.38	0.151216061555413	FALSE
ENSG00000234127	CAGTTCTGCAGGGCTCTCAG	chr6:30684704-30684912	42	113505	TRUE	0.38	-0.186765761786009	FALSE
ENSG00000234127	TTTCTATGTCTGACGACTTA	chr6:30872366-30873391	27	113520	TRUE	0.38	0.201033095823559	FALSE
ENSG00000234127	GCAAGCCCAGACCGCGTCCA	chr6:30913634-30915262	20	113527	TRUE	0.38	-0.246535401040605	FALSE
ENSG00000234127	TATAGTAGTCCCTGAGTCTG	chr6:31025525-31025931	51	113496	TRUE	0.38	0.159837150614384	FALSE
ENSG00000234127	TCTCGCAGAGGGCCACTACC	chr6:31068850-31069378	80	113467	TRUE	0.38	-0.0979382229211039	FALSE
ENSG00000234127	ATCAGTGCCCAAGTGCTTGA	chr6:31111005-31111190	52	113495	TRUE	0.38	0.156974630501307	FALSE
ENSG00000234127	TCAGTCTCACCCCGGCCAGG	chr6:31111005-31111190	47	113500	TRUE	0.38	-0.162833377061619	FALSE
ENSG00000234127	ATAGGAGTTGGCCAGTGAAG	chr6:31152858-31153057	41	113506	TRUE	0.38	-0.190334833513192	FALSE
ENSG00000234127	GAGACCAGTTAGAAAGACTC	chr6:31178771-31179009	24	113523	TRUE	0.38	-0.236703180442432	FALSE
ENSG00000234127	GACGGTTCGTTCCGGAAGTC	chr6:31180225-31181002	40	113507	TRUE	0.38	0.16776633611519	FALSE
ENSG00000234127	GGGAAGGAGGCACTCGATGT	chr6:31200382-31203181	32	113515	TRUE	0.38	0.178409393187409	FALSE
ENSG00000234127	CTGAGTCATTACCTGCTAAA	chr6:31202775-31203156	70	113477	TRUE	0.38	0.131918678279432	FALSE
ENSG00000234127	AACACCCTGGGAGTATATGC	chr6:31386778-31387564	26	113521	TRUE	0.38	-0.194420114559409	FALSE
ENSG00000234127	ACTACTTCAGCTAGATCAAG	chr6:31386778-31387564	47	113500	TRUE	0.38	0.157354575396339	FALSE
ENSG00000234127	TGACCCGCAACCTTGGCGTC	chr6:31462653-31463642	75	113472	TRUE	0.38	-0.132966701271058	FALSE
ENSG00000234127	CTCGCGAAGTCCACCATATC	chr6:31580307-31582306	98	113449	TRUE	0.38	-0.0969290744706833	FALSE
ENSG00000234127	CATACACTGGATAAACATGC	chr6:31674960-31675298	35	113512	TRUE	0.38	-0.156148073473077	FALSE
ENSG00000234127	ATCATCTACGCCTGGTCCAT	chr6:31689418-31689982	35	113512	TRUE	0.38	0.186224699819342	FALSE
ENSG00000234127	GGTTCTGGACAAGTGTCAAG	chr6:31829433-31829741	44	113503	TRUE	0.38	-0.148847460156774	FALSE
ENSG00000234127	CCGTTCGGGTCACGCGCTCC	chr6:31862478-31864168	47	113500	TRUE	0.38	0.155699251257044	FALSE
ENSG00000234127	CCTCGAGAAGGTCCCTCATA	chr6:31877029-31879215	57	113490	TRUE	0.38	-0.122400732640555	FALSE
ENSG00000234127	TCGAGATCGAGACCGGGAAC	chr6:31952857-31954856	46	113501	TRUE	0.38	0.167448440256165	FALSE
ENSG00000234127	AGCGGTCGCCGTCTCGGGGC	chr6:32048173-32048746	61	113486	TRUE	0.38	0.147499285489628	FALSE
ENSG00000234127	TGGGGTTTCCTTTCGGATCA	chr6:32129256-32129669	53	113494	TRUE	0.38	0.162400879293151	FALSE
ENSG00000234127	TCAGTGTTGGAGTACCCCCC	chr6:32162807-32166231	28	113519	TRUE	0.38	0.177664744054871	FALSE
ENSG00000234127	ACTGACACCGTCCGTGCGCG	chr6:32195422-32196819	39	113508	TRUE	0.38	-0.180709942153316	FALSE
ENSG00000234127	ACTGCCTACTATGCCAGATA	chr6:32216313-32216731	87	113460	TRUE	0.38	0.113172802232872	FALSE
ENSG00000234127	GGACTAGGATATTGGCAATA	chr6:32228902-32229682	58	113489	TRUE	0.38	0.122661824410276	FALSE
ENSG00000234127	TAACTGCTTGAAATCCTGCA	chr6:32324390-32324675	53	113494	TRUE	0.38	-0.139783903054967	FALSE
ENSG00000234127	GCACAGAGCTGGCTCACGAT	chr6:32530041-32530840	66	113481	TRUE	0.38	0.127865112601489	FALSE
ENSG00000234127	CGTTCCGCGGGATCTTGCAG	chr6:32664796-32665308	26	113521	TRUE	0.38	-0.187225584236393	FALSE
ENSG00000234127	GCCCCTGCGGCGTCACCGCG	chr6:32664796-32665308	63	113484	TRUE	0.38	-0.132506468538248	FALSE
ENSG00000234127	CTCCAAACTGAGAGTACAGG	chr6:32861089-32861520	31	113516	TRUE	0.38	-0.160805091577709	FALSE
ENSG00000234127	AATTGACCCAGTTTGCAGGT	chr6:32967566-32967796	23	113524	TRUE	0.38	-0.228451820309567	FALSE
ENSG00000234127	GATGAGTTCTCCAGAGCAGC	chr6:33029981-33030179	48	113499	TRUE	0.38	-0.136207711981003	FALSE
ENSG00000234127	ACATCACGTGGCTGCGCAAT	chr6:33091862-33092619	47	113500	TRUE	0.38	0.162211207249736	FALSE
ENSG00000234127	CTTGTCAACATGGCAGACGA	chr6:33091862-33092619	38	113509	TRUE	0.38	0.183450897724816	FALSE
ENSG00000234745	CTCCCAGGGTCTGCAACCTC	chr6:29758038-29758251	69	204480	TRUE	0.38	-0.106416298319113	FALSE
ENSG00000234745	ACAGCCCCACCGCCGCGAAG	chr6:29850094-29850626	86	204463	TRUE	0.38	-0.103260234420002	FALSE
ENSG00000234745	CTATTGCTGTGGGGACTATG	chr6:29975001-29975708	129	204420	TRUE	0.38	0.0786990034575374	FALSE
ENSG00000234745	GTGTGATATGTGGTGACTTG	chr6:30147145-30147402	141	204408	TRUE	0.38	0.0853348871623418	FALSE
ENSG00000234745	AGTGGATAGATCCTAAAACC	chr6:30151632-30151995	30	204519	TRUE	0.38	0.179142027188681	FALSE
ENSG00000234745	CCAGCATTAAAATAATCGCC	chr6:30152089-30152261	37	204512	TRUE	0.38	-0.167504074686058	FALSE
ENSG00000234745	CTTGCACTGTTTAGGGTGGC	chr6:30195391-30195892	124	204425	TRUE	0.38	-0.0634682053115572	FALSE
ENSG00000234745	TCTACTTGGTGTAGAATGTA	chr6:30288810-30289200	56	204493	TRUE	0.38	0.122016790850943	FALSE
ENSG00000234745	TCTCTTTATACCTCGCAAGC	chr6:30466076-30467154	46	204503	TRUE	0.38	0.128901410213138	FALSE
ENSG00000234745	TGCAAGCCCCTTTCCCCCAC	chr6:30646087-30646314	60	204489	TRUE	0.38	-0.0980687656690769	FALSE
ENSG00000234745	TATGGATGACAGCAGAAAAC	chr6:30666373-30666625	55	204494	TRUE	0.38	0.114020457928119	FALSE
ENSG00000234745	CCGACAAAAGACTTCGCGCG	chr6:30721303-30721829	60	204489	TRUE	0.38	0.10144966234979	FALSE
ENSG00000234745	TACATCCGGCAACCGGATGC	chr6:30742057-30744943	75	204474	TRUE	0.38	-0.135905195503564	FALSE
ENSG00000234745	CGTGCAGGCTGGCTTCATAA	chr6:30818556-30818778	92	204457	TRUE	0.38	0.0770463716317302	FALSE
ENSG00000234745	TCTTCCGCAGGTTCATGACA	chr6:30821832-30824781	82	204467	TRUE	0.38	-0.0812372678400988	FALSE
ENSG00000234745	GTGCAGATGGCACAGTTCTG	chr6:30837850-30838025	68	204481	TRUE	0.38	0.128147239690221	FALSE
ENSG00000234745	AAGTGCGGGGTTCCATCTCT	chr6:30844980-30845510	105	204444	TRUE	0.38	0.0947880124735665	FALSE
ENSG00000234745	TCTACAGCCTTTGGACCGGT	chr6:30913634-30915262	29	204520	TRUE	0.38	0.177793386659516	FALSE
ENSG00000234745	TGTGGTGGTGTTAGAGACCG	chr6:30964039-30964778	63	204486	TRUE	0.38	0.101082510995047	FALSE
ENSG00000234745	TCAAGGTGTCAGCTGGTCTG	chr6:31040333-31040522	53	204496	TRUE	0.38	0.117637684053254	FALSE
ENSG00000234745	CTTAATCCCATCGGGACTAA	chr6:31042790-31043131	37	204512	TRUE	0.38	0.129221686345093	FALSE
ENSG00000234745	CTAAGATCCTGATAGGGAGC	chr6:31086852-31087115	53	204496	TRUE	0.38	0.118912324013632	FALSE
ENSG00000234745	GATGCTCCGACGCATTTAGT	chr6:31157866-31159144	53	204496	TRUE	0.38	0.120804503632985	FALSE
ENSG00000234745	AAGTGAGCTTCGACGGGGTT	chr6:31169199-31170261	62	204487	TRUE	0.38	0.112681308642072	FALSE
ENSG00000234745	AAGGCGCCGCGGAGGAACTC	chr6:31307531-31309242	68	204481	TRUE	0.38	-0.109690658968766	FALSE
ENSG00000234745	AGGATCTAGAGGTTTACAAA	chr6:31321905-31322115	69	204480	TRUE	0.38	0.106766722286747	FALSE
ENSG00000234745	CATCACCAGAGGCAATATGC	chr6:31366709-31367557	100	204449	TRUE	0.38	-0.0785769950669506	FALSE
ENSG00000234745	ACAAAATTCAAAACGCTTGC	chr6:31493799-31494553	22	204527	TRUE	0.38	0.182458713265896	FALSE
ENSG00000234745	CAGCTGAATCAGCTCTAAAG	chr6:31517213-31517602	32	204517	TRUE	0.38	-0.185277059509358	FALSE
ENSG00000234745	GACAGGGAGGGCACGCCTCT	chr6:31559695-31560201	65	204484	TRUE	0.38	0.125259354824522	FALSE
ENSG00000234745	CATCTGGAGGAAGCGGTAGT	chr6:31573932-31575931	48	204501	TRUE	0.38	-0.134096308078082	FALSE
ENSG00000234745	TAGGAATGTCCACCACACAT	chr6:31578384-31578819	78	204471	TRUE	0.38	-0.0843008981332083	FALSE
ENSG00000234745	CAGGTTCGTCGGGGTTTATA	chr6:31665807-31669106	69	204480	TRUE	0.38	0.100346882454627	FALSE
ENSG00000234745	TGCTTACAATTTCCGTGGGC	chr6:31898032-31900031	70	204479	TRUE	0.38	-0.109738501377262	FALSE
ENSG00000234745	TCTTGAGCAGGAATGTCGAA	chr6:31937857-31939856	83	204466	TRUE	0.38	0.0860985322418297	FALSE
ENSG00000234745	CTCACAACGATGACGTAGCG	chr6:31958452-31959632	45	204504	TRUE	0.38	0.140237439778662	FALSE
ENSG00000234745	TTCATCTTATACTTCCGGTC	chr6:32081168-32081577	56	204493	TRUE	0.38	0.119203161518982	FALSE
ENSG00000234745	AATTCTTGGTTCCAACTTAG	chr6:32195086-32195317	126	204423	TRUE	0.38	-0.0861119882907349	FALSE
ENSG00000234745	GCCTACTATGCCAGATACGG	chr6:32216313-32216731	97	204452	TRUE	0.38	-0.0583869806391208	FALSE
ENSG00000234745	TGAGTGAGTGGAGAAGCGAT	chr6:32228902-32229682	84	204465	TRUE	0.38	0.100943009918803	FALSE
ENSG00000234745	TGTAGACCTGGCCCCTGTTA	chr6:32244547-32245969	131	204418	TRUE	0.38	-0.0958327142893474	FALSE
ENSG00000234745	AAGGATTTCCTCAAACCGAA	chr6:32967566-32967796	76	204473	TRUE	0.38	-0.103511498815683	FALSE
ENSG00000234745	ATTGAATTCCCAGCCCCATT	chr6:32980541-32981208	73	204476	TRUE	0.38	0.100349661101635	FALSE
ENSG00000234745	ATACCCCCTTGTCTTGCTAA	chr6:32981697-32982715	78	204471	TRUE	0.38	0.0896068748870638	FALSE
ENSG00000234745	CTCTCATCCATTACTGGGTC	chr6:33049436-33049677	81	204468	TRUE	0.38	0.0670793729496446	FALSE
ENSG00000235663	TTCAGTGATTTATTGTATGT	chr6:30728282-30728481	3	3632	TRUE	0.38	0.745745128594917	FALSE
ENSG00000235663	CAAAGGCAACTGTCCAGAAC	chr6:30799159-30799421	3	3632	TRUE	0.38	0.682858976670259	FALSE
ENSG00000235663	ACCCAGTGGATTGGCAGGAC	chr6:31522833-31523158	3	3632	TRUE	0.38	0.664456889192641	FALSE
ENSG00000235663	TATGGCTCCGACACTTCTCC	chr6:32067157-32069156	3	3632	TRUE	0.38	0.713939227475585	FALSE
ENSG00000235663	TCCACGTGCAGACATTGCTA	chr6:32394801-32394975	3	3632	TRUE	0.38	0.809066862640823	FALSE
ENSG00000235663	AGCAGCGTCTAGAAGCCATG	chr6:32866897-32867503	4	3631	TRUE	0.38	0.618644519882775	FALSE
ENSG00000237923	GCGCCGCCAAATGCGGGGAC	chr6:29748405-29749554	10	53606	TRUE	0.38	0.376943384202329	FALSE
ENSG00000237923	CGTCTGTGGGGAGTAGCTAG	chr6:29791892-29793373	24	53592	TRUE	0.38	0.257952122155814	FALSE
ENSG00000237923	GGGTATGTTCATACCCACTG	chr6:29956599-29956842	6	53610	TRUE	0.38	-0.586884951362474	FALSE
ENSG00000237923	TCGGAGTATGGAGTCAGCAC	chr6:30151632-30151995	16	53600	TRUE	0.38	0.312678910428382	FALSE
ENSG00000237923	TGCTAATGCTTATAGCAGAC	chr6:30169716-30170337	13	53603	TRUE	0.38	0.238131624564921	FALSE
ENSG00000237923	GTCCCCAATCCGTCGGTTAC	chr6:30453099-30454130	9	53607	TRUE	0.38	-0.374723697930721	FALSE
ENSG00000237923	AGCTGCAGCACGTTTCGCGC	chr6:30481175-30482541	11	53605	TRUE	0.38	-0.360638661781298	FALSE
ENSG00000237923	GCTGAGGTGAAACCCTAAAA	chr6:30544696-30545170	19	53597	TRUE	0.38	0.241559817911013	FALSE
ENSG00000237923	ACATGGCGTTTACGACTGTC	chr6:30570784-30571978	18	53598	TRUE	0.38	0.369787338122842	FALSE
ENSG00000237923	TGACCAAGAACACATCCTAG	chr6:30598724-30599913	28	53588	TRUE	0.38	-0.240821828442102	FALSE
ENSG00000237923	CATACCAATGACCTTCAAGC	chr6:30728282-30728481	28	53588	TRUE	0.38	0.214919250640599	FALSE
ENSG00000237923	TCAATAATATTTACTTCGAG	chr6:30793355-30794059	20	53596	TRUE	0.38	0.231310897616505	FALSE
ENSG00000237923	AGGAAGGCTTGGGCTTTCCC	chr6:30838353-30838890	17	53599	TRUE	0.38	-0.354940076080672	FALSE
ENSG00000237923	GCTGGGGAACCTTCTAGGCA	chr6:30838353-30838890	11	53605	TRUE	0.38	-0.398958847452382	FALSE
ENSG00000237923	CTCGGGAGAACCCTTCAGCT	chr6:30935143-30935338	19	53597	TRUE	0.38	0.305478843265601	FALSE
ENSG00000237923	GGTTCTTCGCCCGGCAAAGG	chr6:30955076-30956481	25	53591	TRUE	0.38	0.198704671044216	FALSE
ENSG00000237923	AAACGCTCCCCCTGGTGTAG	chr6:30974571-30974809	24	53592	TRUE	0.38	-0.249678584719189	FALSE
ENSG00000237923	TATGCCTCCTACTGGCAATG	chr6:31008274-31008455	11	53605	TRUE	0.38	-0.385115360317569	FALSE
ENSG00000237923	GCTCCCTGAACCGCCTAGAA	chr6:31137292-31138485	36	53580	TRUE	0.38	0.163761163461631	FALSE
ENSG00000237923	CGCGGGTGCTGAGTAGTAGG	chr6:31180225-31181002	37	53579	TRUE	0.38	0.186328640357959	FALSE
ENSG00000237923	TTGAGTCTTGAGTCCGGGGT	chr6:31200382-31203181	14	53602	TRUE	0.38	-0.334008133620001	FALSE
ENSG00000237923	CAGTAACATGAGGAGCTGAA	chr6:31246063-31246842	12	53604	TRUE	0.38	-0.425379238366548	FALSE
ENSG00000237923	CAGCTGTCTACTGCAGCGCT	chr6:31563051-31563662	14	53602	TRUE	0.38	-0.294572268436507	FALSE
ENSG00000237923	TGAAAGCATGATCCGGGACG	chr6:31573932-31575931	20	53596	TRUE	0.38	0.232967096183562	FALSE
ENSG00000237923	CCCACTTAGTTTGACAATGC	chr6:31637209-31638951	19	53597	TRUE	0.38	0.289222352577426	FALSE
ENSG00000237923	TGGGCCGGGCAATCACCACC	chr6:31643943-31644721	35	53581	TRUE	0.38	0.229158806290433	FALSE
ENSG00000237923	AGCTCCCTCCCGGTACTTGG	chr6:31659112-31659495	47	53569	TRUE	0.38	0.171088120626727	FALSE
ENSG00000237923	CGAATATAATCGCAACGAAA	chr6:31682877-31683871	15	53601	TRUE	0.38	-0.32138058631258	FALSE
ENSG00000237923	TTATTGGGCCGGGGCCATGC	chr6:31711205-31712020	17	53599	TRUE	0.38	-0.264779566131626	FALSE
ENSG00000237923	GATCCTGAAGTATGTGTATA	chr6:31737471-31737868	26	53590	TRUE	0.38	0.195298497706945	FALSE
ENSG00000237923	ATCAGGGGACTCCTCTTCGG	chr6:32063032-32065131	42	53574	TRUE	0.38	0.15247139748473	FALSE
ENSG00000237923	CGAGACTTTGGTATTGCCCC	chr6:32063032-32065131	19	53597	TRUE	0.38	0.310169757990178	FALSE
ENSG00000237923	TCAGGCCCCTCGACGACGCA	chr6:32085866-32086089	30	53586	TRUE	0.38	0.218964629998412	FALSE
ENSG00000237923	TTGTCGGTGAAGAAACGCGT	chr6:32127536-32128582	12	53604	TRUE	0.38	0.408922584668385	FALSE
ENSG00000237923	GGCTGTAGGACTCGTTGTAG	chr6:32166448-32169512	28	53588	TRUE	0.38	0.20895330307981	FALSE
ENSG00000237923	GGCCACCCTTCAGTGACCCG	chr6:32483958-32484937	7	53609	TRUE	0.38	-0.503445175599388	FALSE
ENSG00000237923	AGCAGCTGTGACCGTGATGC	chr6:32763294-32763473	13	53603	TRUE	0.38	0.407660721791701	FALSE
ENSG00000237923	GAACGTTGCATAATAGAGCG	chr6:32796677-32797916	13	53603	TRUE	0.38	-0.426960531712487	FALSE
ENSG00000237923	CCCAGCTCTGCCCTGACGTC	chr6:32861089-32861520	15	53601	TRUE	0.38	0.301817958626155	FALSE
ENSG00000237923	TCAGCTGCGCGGTGCTCTGA	chr6:33009235-33009931	17	53599	TRUE	0.38	-0.286169076118963	FALSE
ENSG00000237923	GACCTTAGTGCCGGGCGGAA	chr6:33080171-33081452	13	53603	TRUE	0.38	-0.398862186427571	FALSE
ENSG00000237923	TGGTGTAGTTACTCCACATG	chr6:33172538-33173310	15	53601	TRUE	0.38	-0.355553259776207	FALSE
ENSG00000240053	AGAAACCCAGGCGCATAAGA	chr6:29737737-29738687	19	81111	TRUE	0.38	-0.263178697424656	FALSE
ENSG00000240053	CCTCCCCATAACCTGCATTT	chr6:29812946-29813558	29	81101	TRUE	0.38	-0.203617480409121	FALSE
ENSG00000240053	GGTGGAATCCCTGTTAGGAA	chr6:29812946-29813558	24	81106	TRUE	0.38	0.229300105721706	FALSE
ENSG00000240053	CGCTTGGCACAAGAGTAGCG	chr6:29827334-29828897	48	81082	TRUE	0.38	-0.171973453897036	FALSE
ENSG00000240053	AGACAGCCTACCTGGAGGGC	chr6:29934071-29934293	16	81114	TRUE	0.38	-0.23335932814803	FALSE
ENSG00000240053	AGTTAAGCTGCTATACCTGA	chr6:29964667-29966468	22	81108	TRUE	0.38	-0.257960330488293	FALSE
ENSG00000240053	CCTTTCGCTCCTCACGGCAG	chr6:30006570-30007933	44	81086	TRUE	0.38	0.182451218650951	FALSE
ENSG00000240053	GTCTCCCCAGACGCCGACGA	chr6:30006570-30007933	26	81104	TRUE	0.38	-0.202231392233901	FALSE
ENSG00000240053	ATCTCCTCTAGGACAGCCGT	chr6:30041957-30042353	53	81077	TRUE	0.38	-0.175952784090195	FALSE
ENSG00000240053	AACAAGTCTGTTAGTAGCGC	chr6:30127137-30128131	21	81109	TRUE	0.38	0.253598759572398	FALSE
ENSG00000240053	GGCTAGGCTGATCACCCAGT	chr6:30162341-30162709	30	81100	TRUE	0.38	-0.237567595338615	FALSE
ENSG00000240053	GGGCGACTCTCACGCCGCGC	chr6:30171513-30172632	36	81094	TRUE	0.38	-0.218839187953411	FALSE
ENSG00000240053	AAACGGTCGCAGACAAAGCG	chr6:30720841-30721102	21	81109	TRUE	0.38	-0.241770719698917	FALSE
ENSG00000240053	GCTGGGGAACCTTCTAGGCA	chr6:30838353-30838890	16	81114	TRUE	0.38	-0.308560041674643	FALSE
ENSG00000240053	GAATTCCTGAGATTCCGATG	chr6:30942337-30943208	45	81085	TRUE	0.38	0.192349315014679	FALSE
ENSG00000240053	CGGCCACTCCTTTGAGTGAC	chr6:31053801-31054266	23	81107	TRUE	0.38	0.245310214802351	FALSE
ENSG00000240053	GGTAGACCAGGGCTTAGGCT	chr6:31125080-31125417	25	81105	TRUE	0.38	-0.252069374712252	FALSE
ENSG00000240053	GGAGTCAGCACGAAGATCAC	chr6:31268128-31268420	46	81084	TRUE	0.38	0.179042491652286	FALSE
ENSG00000240053	CTCCGTCGCAAAAACTTTCG	chr6:31400530-31400962	41	81089	TRUE	0.38	0.1917709786165	FALSE
ENSG00000240053	TCTGCCATGACCACCTTACG	chr6:31416045-31417027	26	81104	TRUE	0.38	0.231370843530642	FALSE
ENSG00000240053	GTCACTGGAGGCAATGTCCC	chr6:31511215-31511680	30	81100	TRUE	0.38	0.232152382433656	FALSE
ENSG00000240053	TGAAAGCATGATCCGGGACG	chr6:31573932-31575931	29	81101	TRUE	0.38	0.224765810785814	FALSE
ENSG00000240053	CACTTAACCTATCTATCCAA	chr6:31578384-31578819	28	81102	TRUE	0.38	0.203182463189951	FALSE
ENSG00000240053	GCTCCCTCCCGGTACTTGGG	chr6:31659112-31659495	61	81069	TRUE	0.38	-0.159793439291105	FALSE
ENSG00000240053	ATGTTCCTGCGACGGCTTGG	chr6:31659583-31660191	29	81101	TRUE	0.38	-0.207263779626234	FALSE
ENSG00000240053	AAATCTGTAGAACACTGTCG	chr6:31745203-31745428	22	81108	TRUE	0.38	-0.266341517372957	FALSE
ENSG00000240053	GAGAACGAACCCCTTCAGAG	chr6:31762763-31764032	22	81108	TRUE	0.38	-0.235142229247939	FALSE
ENSG00000240053	CCCTCATAGCCGCTCGCTAT	chr6:31794259-31796391	20	81110	TRUE	0.38	-0.22108802741891	FALSE
ENSG00000240053	ACGCACGCGCAAACTGGCCG	chr6:31901422-31902703	19	81111	TRUE	0.38	-0.294634736619915	FALSE
ENSG00000240053	TCTACCTCTCGCCGCCCCTA	chr6:31927370-31928524	31	81099	TRUE	0.38	-0.184231301566928	FALSE
ENSG00000240053	GGAAACAACACTGATGTACA	chr6:31972971-31973326	40	81090	TRUE	0.38	-0.178270900770607	FALSE
ENSG00000240053	TGCCCAGAACTGCATCGGGC	chr6:32002562-32003711	32	81098	TRUE	0.38	0.230185820259347	FALSE
ENSG00000240053	TTATCCACCGTATCTCTGGA	chr6:32113813-32114430	34	81096	TRUE	0.38	0.189482176614368	FALSE
ENSG00000240053	TGACTAGATTCGGAGTCTCG	chr6:32129978-32130841	40	81090	TRUE	0.38	0.155646119954733	FALSE
ENSG00000240053	TTTCTCTCAGAGCACCTCTG	chr6:32216313-32216731	42	81088	TRUE	0.38	0.167362623252155	FALSE
ENSG00000240053	GAGGGAACATGGTTGTAAAT	chr6:32530041-32530840	38	81092	TRUE	0.38	0.208803709910384	FALSE
ENSG00000240053	GTGGAGCCTGTGTGTCTGTT	chr6:32558427-32558954	23	81107	TRUE	0.38	0.222072026791404	FALSE
ENSG00000240053	TTCGTACTCCAAGTCTGGCA	chr6:32868045-32868528	32	81098	TRUE	0.38	0.185699080853607	FALSE
ENSG00000240053	GCTGCCCTATTCACTTCTAA	chr6:32980541-32981208	26	81104	TRUE	0.38	0.228714772312567	FALSE
ENSG00000240053	CCACCAACGGTGTAGCTTAG	chr6:33136422-33136837	27	81103	TRUE	0.38	0.206424347667532	FALSE
ENSG00000240053	GAGAAGAGAGGATGGCCGTA	chr6:33178894-33179564	25	81105	TRUE	0.38	-0.232371870534455	FALSE
ENSG00000240053	GCTCACTCACCAAGGGTCCA	chr6:33178894-33179564	55	81075	TRUE	0.38	-0.143719370438486	FALSE
ENSG00000240065	CACCGACAGGGATCCGGCCA	chr12:102957453-102957736	5	21369	TRUE	0.38	-0.556275579835017	FALSE
ENSG00000240065	AGACTCAAGAGGACCGCCTT	chr6:30127137-30128131	11	21363	TRUE	0.38	0.323431269835889	FALSE
ENSG00000240065	CCCAATTCACACATTCGATC	chr6:30127137-30128131	8	21366	TRUE	0.38	0.432298465249687	FALSE
ENSG00000240065	GAGAATGTTTGGTTCTGTAG	chr6:30169716-30170337	12	21362	TRUE	0.38	0.38063546218489	FALSE
ENSG00000240065	AGGAAGAGGAGGCCGGCTAT	chr6:30185925-30186543	6	21368	TRUE	0.38	-0.549504525432545	FALSE
ENSG00000240065	AGGAACAGATGTCCATGCTG	chr6:30543023-30543229	5	21369	TRUE	0.38	-0.598857603983696	FALSE
ENSG00000240065	AGCTGTGAGTTTGAACTCCC	chr6:30598724-30599913	8	21366	TRUE	0.38	0.377749459129484	FALSE
ENSG00000240065	CCCGCAGCGAGTCCCACGCG	chr6:30686482-30687998	9	21365	TRUE	0.38	-0.413908249146145	FALSE
ENSG00000240065	CCCAGTTAAGACTCATTGGT	chr6:30725419-30726603	8	21366	TRUE	0.38	0.42501346092579	FALSE
ENSG00000240065	TCGGCGATACTCACCACTCG	chr6:30742057-30744943	8	21366	TRUE	0.38	0.485158783282832	FALSE
ENSG00000240065	AGATAAAGGGAGACTCTCCG	chr6:30812806-30815582	4	21370	TRUE	0.38	-0.634823633975167	FALSE
ENSG00000240065	GAGTGGAGTAAAAGCGAAGA	chr6:30819960-30820556	11	21363	TRUE	0.38	0.319918496894355	FALSE
ENSG00000240065	GCCAGTTGACGATTTCAGTG	chr6:30821832-30824781	7	21367	TRUE	0.38	0.44862199152064	FALSE
ENSG00000240065	CCCCCTTCTCCCAAGTGCAT	chr6:30843326-30843522	11	21363	TRUE	0.38	-0.406036933538262	FALSE
ENSG00000240065	GGAAGCTTCTCGTCATTGTT	chr6:30981874-30982979	12	21362	TRUE	0.38	0.347029757765108	FALSE
ENSG00000240065	AGAGATACAGGGACCTTGCC	chr6:30988472-30988856	4	21370	TRUE	0.38	-0.599849186947613	FALSE
ENSG00000240065	AATTCTCTTCTGTTATCCCT	chr6:31072588-31072809	8	21366	TRUE	0.38	0.438739688951213	FALSE
ENSG00000240065	GCCCTCCATGAGACTTAGCT	chr6:31131382-31133381	7	21367	TRUE	0.38	0.470631521622278	FALSE
ENSG00000240065	GAATCCACCTATCCGCCTCT	chr6:31139684-31140160	4	21370	TRUE	0.38	-0.634552021448076	FALSE
ENSG00000240065	AACACCCAGATCATCCAACC	chr6:31227161-31227587	6	21368	TRUE	0.38	-0.545473555440665	FALSE
ENSG00000240065	ACTGGGTCGTGCATTAGCAA	chr6:31441481-31443034	4	21370	TRUE	0.38	-0.642836798889303	FALSE
ENSG00000240065	ACTTCCTCCTCGCAGACTTT	chr6:31494826-31495422	4	21370	TRUE	0.38	-0.733990893558333	FALSE
ENSG00000240065	ATGACCTTCAGCACCCACCT	chr6:31508898-31509553	12	21362	TRUE	0.38	0.322010533120557	FALSE
ENSG00000240065	AGAAGCCCCTCAGTGTGACT	chr6:31515513-31516701	6	21368	TRUE	0.38	-0.585352089795196	FALSE
ENSG00000240065	TCTCTGGCCTTATTTACTCC	chr6:31551431-31551649	5	21369	TRUE	0.38	0.588668332098484	FALSE
ENSG00000240065	AACTAAGTGGTCTCATTCTT	chr6:31563051-31563662	5	21369	TRUE	0.38	-0.610947813669493	FALSE
ENSG00000240065	AGGCAACGACACACGGCCCG	chr6:31618257-31620457	5	21369	TRUE	0.38	-0.645010521667291	FALSE
ENSG00000240065	ACGTGACTTATCCAGCCCAC	chr6:31717532-31717882	4	21370	TRUE	0.38	-0.617442785692667	FALSE
ENSG00000240065	TTGTTAGCTGGTCCTGTCAT	chr6:31737471-31737868	10	21364	TRUE	0.38	0.404504052962044	FALSE
ENSG00000240065	ACATATTGCAGCGGGAGGTG	chr6:31749537-31749955	3	21371	TRUE	0.38	-0.767336423694377	FALSE
ENSG00000240065	CCAACTCTATCTACTCTAGG	chr6:31855366-31855668	4	21370	TRUE	0.38	-0.657104817478508	FALSE
ENSG00000240065	CAGCCCTAAGGGTTGCCACC	chr6:31952224-31952653	11	21363	TRUE	0.38	0.342854679718227	FALSE
ENSG00000240065	GTGATGGCCGACCGTATGCT	chr6:31978820-31980627	13	21361	TRUE	0.38	-0.396749257299577	FALSE
ENSG00000240065	GACGCCGCTGCAAGTATTCA	chr6:32087237-32088177	9	21365	TRUE	0.38	0.379340775113686	FALSE
ENSG00000240065	ATTCTTTCCAGGCGAGATAA	chr6:32108025-32109567	7	21367	TRUE	0.38	0.518094676736453	FALSE
ENSG00000240065	CTACGGTCATGGCCATAGTT	chr6:32118702-32120068	5	21369	TRUE	0.38	-0.631462233364144	FALSE
ENSG00000240065	GTCGAGTTGTTCCGGGGTCG	chr6:32127536-32128582	10	21364	TRUE	0.38	0.44785372459936	FALSE
ENSG00000240065	TCAACACAGCTCGGACCTGA	chr6:32666396-32666894	11	21363	TRUE	0.38	0.385001294360616	FALSE
ENSG00000240065	ATGGAATAACCCGAAACCGC	chr6:32893821-32895308	5	21369	TRUE	0.38	0.558378297101847	FALSE
ENSG00000240065	TGTAAACGCCCAAAGTCCTG	chr6:33199885-33200000	8	21366	TRUE	0.38	0.419872448171659	FALSE
ENSG00000241370	GCTTTGTTGAGCACAGAGCG	chr6:29759411-29759982	52	230280	TRUE	0.38	0.0856384172263178	FALSE
ENSG00000241370	TCTAATGAGAGTACCCATCA	chr6:29964667-29966468	103	230229	TRUE	0.38	0.0675696520044426	FALSE
ENSG00000241370	CCATAAGCAGGCTCCATCAC	chr6:29967104-29967966	105	230227	TRUE	0.38	0.0764630474089874	FALSE
ENSG00000241370	AGGCCTATGCCCAAGACAAG	chr6:29994672-29995484	227	230105	TRUE	0.38	-0.0298885860630134	FALSE
ENSG00000241370	GGCGTCCGCTTGGATTACTA	chr6:30101688-30103715	140	230192	TRUE	0.38	-0.0423541983985514	FALSE
ENSG00000241370	TCTACTTGGTGTAGAATGTA	chr6:30288810-30289200	64	230268	TRUE	0.38	-0.0549628106534774	FALSE
ENSG00000241370	GCTTTGAAGAAGGCTCCGGC	chr6:30463701-30464128	88	230244	TRUE	0.38	0.0658461935214025	FALSE
ENSG00000241370	CTCGGGTTCCCGATGGATTG	chr6:30481175-30482541	169	230163	TRUE	0.38	0.053656871566508	FALSE
ENSG00000241370	TTGGTAGGAAGCACGAAGGG	chr6:30507742-30508763	34	230298	TRUE	0.38	-0.101746988878595	FALSE
ENSG00000241370	CGATTTGGGTCGTAGCCTCG	chr6:30555370-30557804	38	230294	TRUE	0.38	0.135834045956517	FALSE
ENSG00000241370	TCCAGCTTCTACCCAAAGAT	chr6:30563246-30563598	63	230269	TRUE	0.38	-0.0843745584278004	FALSE
ENSG00000241370	AAGCTACCGGCAGAGCCGGG	chr6:30614891-30615577	37	230295	TRUE	0.38	-0.0879301780732447	FALSE
ENSG00000241370	GGGGCGGAAGTGACGTCGTG	chr6:30625977-30627634	121	230211	TRUE	0.38	-0.0597739478159398	FALSE
ENSG00000241370	TCCTCACTGGCAGACCTGGT	chr6:30646459-30646765	70	230262	TRUE	0.38	0.0725014773384047	FALSE
ENSG00000241370	GGGAGTAAGTCCTTGGGCAT	chr6:30757410-30757958	107	230225	TRUE	0.38	0.0711893015210059	FALSE
ENSG00000241370	GGAACCTTCTAGGCATGGCA	chr6:30838353-30838890	75	230257	TRUE	0.38	-0.0757725942601795	FALSE
ENSG00000241370	ATGATAGCCCTTGACATGCC	chr6:30839707-30840061	68	230264	TRUE	0.38	-0.0747571174956798	FALSE
ENSG00000241370	AGCTACAGCCCGTCATACCC	chr6:30882549-30883059	74	230258	TRUE	0.38	0.0725928546075512	FALSE
ENSG00000241370	ACGCGCTTCAGCCGGCTCTA	chr6:30907744-30908674	98	230234	TRUE	0.38	0.0802891553012333	FALSE
ENSG00000241370	CATGTCTGAAGATAAATCAC	chr6:31086852-31087115	114	230218	TRUE	0.38	0.0661222466698819	FALSE
ENSG00000241370	TTCCCCTAAGAATTTACGCC	chr6:31115782-31118256	44	230288	TRUE	0.38	-0.0924196245199358	FALSE
ENSG00000241370	TTCCCTCACACTCACTCCGC	chr6:31126809-31127048	130	230202	TRUE	0.38	0.0733874722923264	FALSE
ENSG00000241370	GTAGCTGGAAGACACTTGGT	chr6:31152858-31153057	83	230249	TRUE	0.38	0.0676272372165339	FALSE
ENSG00000241370	CCGCGCGGGTAGATCCGAAA	chr6:31157866-31159144	46	230286	TRUE	0.38	-0.0922061248662822	FALSE
ENSG00000241370	AGCATGGCACGTGATTCCGC	chr6:31180225-31181002	69	230263	TRUE	0.38	-0.0667132140405937	FALSE
ENSG00000241370	GAGGATAGCATTAATCCCAA	chr6:31210029-31210432	65	230267	TRUE	0.38	-0.0690637311835594	FALSE
ENSG00000241370	AACAGACCTCCCAGAAGAAG	chr6:31321905-31322115	153	230179	TRUE	0.38	-0.0269903973331518	FALSE
ENSG00000241370	AGGATCTAGAGGTTTACAAA	chr6:31321905-31322115	79	230253	TRUE	0.38	-0.0745484180260894	FALSE
ENSG00000241370	GACCCCCACCTTGCTCGAGG	chr6:31414179-31414776	112	230220	TRUE	0.38	0.0533713807602032	FALSE
ENSG00000241370	TGTACCCACGTGCCATTCTT	chr6:31474771-31475258	85	230247	TRUE	0.38	0.0707184363868407	FALSE
ENSG00000241370	TGTCGTCAACACCCCCAGCT	chr6:31567593-31567936	22	230310	TRUE	0.38	-0.150299648826496	FALSE
ENSG00000241370	CTCGCGAAGTCCACCATATC	chr6:31580307-31582306	209	230123	TRUE	0.38	0.0559062944595716	FALSE
ENSG00000241370	GGATGAGGCGGCCACTGACT	chr6:31659112-31659495	116	230216	TRUE	0.38	0.0648041995919479	FALSE
ENSG00000241370	TAAGGGTCAGGTCACCTCCC	chr6:31718391-31718642	30	230302	TRUE	0.38	-0.109057526143292	FALSE
ENSG00000241370	CTGCAAGTGGCGGTGTTGCA	chr6:31791353-31791641	50	230282	TRUE	0.38	-0.0673484794880093	FALSE
ENSG00000241370	TGAGTAGTGACATCCCGCTC	chr6:31852624-31853075	70	230262	TRUE	0.38	0.0952816768361502	FALSE
ENSG00000241370	TACGATGTCCCGCCGTAGCA	chr6:31969629-31970067	79	230253	TRUE	0.38	-0.0478695538024478	FALSE
ENSG00000241370	AGCGAGCTCAAGTTAGGGTC	chr6:32118702-32120068	31	230301	TRUE	0.38	0.0946729381457323	FALSE
ENSG00000241370	AAGTCCCCCGAACGCTGAGT	chr6:32152952-32155097	59	230273	TRUE	0.38	-0.0710539886361872	FALSE
ENSG00000241370	TTGTCTGCAAGGGTGCAATT	chr6:32184448-32184654	126	230206	TRUE	0.38	0.0637916851106728	FALSE
ENSG00000241370	GGTTATAGATGTCTCTGTGC	chr6:32521797-32522141	51	230281	TRUE	0.38	-0.0716733642133445	FALSE
ENSG00000241370	CCAGTTTGAAGCAGGGCCTA	chr6:33051226-33051462	80	230252	TRUE	0.38	0.0771553260424778	FALSE
ENSG00000241404	CTTGCTCCACAGGCTAGTGA	chr11:5269651-5269865	22	46322	TRUE	0.38	0.253908322317925	FALSE
ENSG00000241404	GATTGTTTGTGGTCGGCTAC	chr6:30013249-30013883	13	46331	TRUE	0.38	0.338995530996318	FALSE
ENSG00000241404	TTATGGGAAAAGTCCTTCTA	chr6:30156222-30156550	16	46328	TRUE	0.38	0.221035475752916	FALSE
ENSG00000241404	AGAATGCGAGAGCAGCGCGG	chr6:30396705-30398221	19	46325	TRUE	0.38	0.321399782911866	FALSE
ENSG00000241404	GATTCAGTCAAGATACTGTT	chr6:30495980-30497165	23	46321	TRUE	0.38	0.284119879564313	FALSE
ENSG00000241404	ATGATGCTGGGAGGTCATTC	chr6:30508894-30509757	12	46332	TRUE	0.38	0.355897886012513	FALSE
ENSG00000241404	TGGTGCTGCGACGTTCCTGC	chr6:30646459-30646765	10	46334	TRUE	0.38	-0.395435847738222	FALSE
ENSG00000241404	CCATCCAGGGGATTAAATAA	chr6:30670839-30671068	20	46324	TRUE	0.38	-0.259277720862863	FALSE
ENSG00000241404	GGGTGCTTAGTCCGTTGCGG	chr6:30742057-30744943	40	46304	TRUE	0.38	0.197910005400088	FALSE
ENSG00000241404	AACCTTATCAGCTACAATAC	chr6:30795771-30796496	17	46327	TRUE	0.38	0.265938576904754	FALSE
ENSG00000241404	CTGGATTTGGCGTGGAGCAA	chr6:30819960-30820556	42	46302	TRUE	0.38	-0.167588921694944	FALSE
ENSG00000241404	GGACCGGGTGCCGCAAAGCA	chr6:31016738-31017365	24	46320	TRUE	0.38	-0.311723344421445	FALSE
ENSG00000241404	GCCCCCTAGTGGCAATGACC	chr6:31068850-31069378	24	46320	TRUE	0.38	0.24247411633684	FALSE
ENSG00000241404	GGGAGTTCAGTGGGAGGGTC	chr6:31092821-31093433	24	46320	TRUE	0.38	-0.257112964162296	FALSE
ENSG00000241404	CAGCTGCTTAGCTGCTCATC	chr6:31142479-31142749	15	46329	TRUE	0.38	0.304216328916393	FALSE
ENSG00000241404	AAGTGTCTTCCAGCTACCAC	chr6:31152858-31153057	15	46329	TRUE	0.38	-0.314550302308352	FALSE
ENSG00000241404	GGCCCTGTGGCCCAAGCGAT	chr6:31159254-31159656	10	46334	TRUE	0.38	-0.44907533122151	FALSE
ENSG00000241404	TAAATGGCACCTTAGTTTCA	chr6:31164051-31164328	19	46325	TRUE	0.38	0.301409952036658	FALSE
ENSG00000241404	ACGCGGGTGCTGAGTAGTAG	chr6:31180225-31181002	32	46312	TRUE	0.38	-0.233872001960074	FALSE
ENSG00000241404	GAGGATAGCATTAATCCCAA	chr6:31210029-31210432	10	46334	TRUE	0.38	-0.345299017803084	FALSE
ENSG00000241404	TACACAGGAGACTGTACACC	chr6:31386778-31387564	15	46329	TRUE	0.38	-0.285737422835943	FALSE
ENSG00000241404	GGAAGCCTTTATCACTGAGC	chr6:31510507-31513057	13	46331	TRUE	0.38	-0.363852885428907	FALSE
ENSG00000241404	CAGCCACAGGAAGCCTTTAA	chr6:31567593-31567936	27	46317	TRUE	0.38	0.238565411387903	FALSE
ENSG00000241404	GATAGGCAGCGGCATTAGAT	chr6:31613382-31615931	16	46328	TRUE	0.38	0.27767169214805	FALSE
ENSG00000241404	AGGCTCCTCTGCCCGTCGGG	chr6:31637209-31638951	21	46323	TRUE	0.38	0.242629414431316	FALSE
ENSG00000241404	TTCCCCTGCGGAGTATGTCG	chr6:31644432-31646581	18	46326	TRUE	0.38	-0.315801536562212	FALSE
ENSG00000241404	CTCATGAGCCGTAAGCAGGA	chr6:31686527-31686872	14	46330	TRUE	0.38	-0.319095921940503	FALSE
ENSG00000241404	GAGGTCTAAAACGAAATGCG	chr6:31728778-31730584	12	46332	TRUE	0.38	-0.324702805658519	FALSE
ENSG00000241404	ACGTCCGACTCATGACCTGG	chr6:31752860-31753761	50	46294	TRUE	0.38	0.175175359783783	FALSE
ENSG00000241404	GATCAACGCTGCCAAAATCC	chr6:31772888-31773174	12	46332	TRUE	0.38	-0.409199730253441	FALSE
ENSG00000241404	ACACAGCACATTGTGGTATG	chr6:31919609-31920093	36	46308	TRUE	0.38	0.194041350377206	FALSE
ENSG00000241404	GAGTGAAAAGAGGCGTATCA	chr6:31978820-31980627	13	46331	TRUE	0.38	-0.362158403619247	FALSE
ENSG00000241404	ACACCCCACATAAGTCTGTT	chr6:32109687-32111103	20	46324	TRUE	0.38	-0.252381878594124	FALSE
ENSG00000241404	GGTGAGTACAGATGCCTCTC	chr6:32217889-32218482	23	46321	TRUE	0.38	-0.252100371712221	FALSE
ENSG00000241404	ACAGAGCCACGAAGACAGCT	chr6:32228902-32229682	10	46334	TRUE	0.38	-0.35504563800093	FALSE
ENSG00000241404	CAGGGCTTATCATGCAATCC	chr6:32393740-32393996	18	46326	TRUE	0.38	-0.292348788672076	FALSE
ENSG00000241404	TCCCAGAGCCCCAGGTGTAT	chr6:32402860-32403151	22	46322	TRUE	0.38	-0.285035563588945	FALSE
ENSG00000241404	CCCCACAGCTCCATATGAGA	chr6:32614485-32614951	19	46325	TRUE	0.38	-0.263623339890885	FALSE
ENSG00000241404	TCAACACAGCTCGGACCTGA	chr6:32666396-32666894	16	46328	TRUE	0.38	0.282220057293275	FALSE
ENSG00000241404	TCGGGACTGGAGTAAGTGTA	chr6:32937142-32937447	43	46301	TRUE	0.38	0.186023404492751	FALSE
ENSG00000241404	GAGTTTGCTTAGCACGAATA	chr6:32982865-32983834	30	46314	TRUE	0.38	0.21901998183782	FALSE
ENSG00000241404	GTGTTTGCCTTATATGGGCA	chr6:33062023-33062329	25	46319	TRUE	0.38	-0.22912983562882	FALSE
ENSG00000241404	TATATGGGCATGGCGTGATG	chr6:33062023-33062329	46	46298	TRUE	0.38	0.175508702082414	FALSE
ENSG00000241404	TGTAAACGCCCAAAGTCCTG	chr6:33199885-33200000	12	46332	TRUE	0.38	-0.426683996658374	FALSE
ENSG00000242574	AAACCTCCCCGTAGCGTCGT	chr6:30074348-30076389	3	15507	TRUE	0.38	-0.647798349896902	FALSE
ENSG00000242574	TACCAAGATAAAGTGACACA	chr6:30152089-30152261	3	15507	TRUE	0.38	-0.622576036883535	FALSE
ENSG00000242574	CCGCGCGGGATCTCGCTCAG	chr6:30171513-30172632	14	15496	TRUE	0.38	0.31476266546057	FALSE
ENSG00000242574	AATAGGGACTCTGCACTGCT	chr6:30319613-30319898	4	15506	TRUE	0.38	-0.652099617468776	FALSE
ENSG00000242574	TCCACTTCTGCCACTGGGCA	chr6:30529488-30530455	10	15500	TRUE	0.38	0.409218875145528	FALSE
ENSG00000242574	AGCCCAACCAAGAGGCCTCT	chr6:30682129-30682401	4	15506	TRUE	0.38	0.528643693099404	FALSE
ENSG00000242574	AAACGGTCGCAGACAAAGCG	chr6:30720841-30721102	8	15502	TRUE	0.38	0.473735723588562	FALSE
ENSG00000242574	GAATCCGTGAACGTAATAAA	chr6:30767368-30767935	4	15506	TRUE	0.38	-0.65979425182589	FALSE
ENSG00000242574	TGGAATCAATCTGTGGAGTG	chr6:30840712-30841135	5	15505	TRUE	0.38	-0.539881415791796	FALSE
ENSG00000242574	GCAGTAAGGAGCCGACAAAA	chr6:30875359-30875732	9	15501	TRUE	0.38	0.467171500954991	FALSE
ENSG00000242574	GGGCAGCTGCGGGGCTATTT	chr6:30877493-30878082	6	15504	TRUE	0.38	-0.602082433173255	FALSE
ENSG00000242574	AGAAATATCACCTGATGATG	chr6:30935143-30935338	9	15501	TRUE	0.38	0.381423784319652	FALSE
ENSG00000242574	TTGCCTTTGTGGCTATACAA	chr6:30935143-30935338	3	15507	TRUE	0.38	-0.702505941753831	FALSE
ENSG00000242574	TCTCGGAGAGGAGATAGGCG	chr6:30942337-30943208	4	15506	TRUE	0.38	-0.696423984740245	FALSE
ENSG00000242574	ATTTCCTGGAGGGCCCCTAG	chr6:30966261-30966461	5	15505	TRUE	0.38	-0.64869883024882	FALSE
ENSG00000242574	AATTCGGAACTCCAAAGAAT	chr6:31042790-31043131	9	15501	TRUE	0.38	0.463909208445257	FALSE
ENSG00000242574	AGCCTCCCGGTACGCTCAGC	chr6:31180432-31187807	4	15506	TRUE	0.38	-0.639690255266049	FALSE
ENSG00000242574	TTCATTTCTGTGTCTCCTGT	chr6:31321905-31322115	6	15504	TRUE	0.38	-0.587663107384524	FALSE
ENSG00000242574	TGACCTGCTCCCGGCGGACG	chr6:31399621-31400348	10	15500	TRUE	0.38	0.388048679836774	FALSE
ENSG00000242574	GACTGGGTCGTGCATTAGCA	chr6:31441481-31443034	11	15499	TRUE	0.38	0.379520619389516	FALSE
ENSG00000242574	TGAAAATGGGCCAATGAGAG	chr6:31475434-31475678	8	15502	TRUE	0.38	0.551709993731002	FALSE
ENSG00000242574	GCAGCAAGAAGCACCACCTC	chr6:31498750-31499105	9	15501	TRUE	0.38	0.451216428111686	FALSE
ENSG00000242574	CCGACCAGAGCCCCACACGG	chr6:31574156-31574793	8	15502	TRUE	0.38	0.507573431242356	FALSE
ENSG00000242574	GATATGGTGGACTTCGCGAG	chr6:31580307-31582306	17	15493	TRUE	0.38	0.279568521773084	FALSE
ENSG00000242574	GCTCAGATCTCCGCGGGACA	chr6:31631181-31632983	3	15507	TRUE	0.38	-0.833706227478498	FALSE
ENSG00000242574	TGGCTGGCTACCTCGCCCTT	chr6:31659583-31660191	10	15500	TRUE	0.38	0.428333631822008	FALSE
ENSG00000242574	ACATCACAAGGTCTTTAGCG	chr6:31690757-31692756	4	15506	TRUE	0.38	-0.699737812758483	FALSE
ENSG00000242574	GCTCAAGGGCAAGATCAGCG	chr6:31817239-31817580	11	15499	TRUE	0.38	0.368658429192836	FALSE
ENSG00000242574	GTCACTCTCGAAAGACGAAG	chr6:31826877-31828644	3	15507	TRUE	0.38	-0.822784303279819	FALSE
ENSG00000242574	GCAACTCATGTTGAAGAGCC	chr6:31937857-31939856	8	15502	TRUE	0.38	0.489852645880044	FALSE
ENSG00000242574	TAACACTATACCCATGGTTG	chr6:31948750-31949416	8	15502	TRUE	0.38	0.393566060936857	FALSE
ENSG00000242574	TTCATCTTATACTTCCGGTC	chr6:32081168-32081577	3	15507	TRUE	0.38	-0.793160991131704	FALSE
ENSG00000242574	GTCCCAGAGACGGTCCCAGT	chr6:32109687-32111103	4	15506	TRUE	0.38	-0.647819421255212	FALSE
ENSG00000242574	CACTCTGAACTTGCTCTTCT	chr6:32391587-32391799	8	15502	TRUE	0.38	0.437976505337986	FALSE
ENSG00000242574	AGAGAGTGTCTTTAGGGTGG	chr6:32558427-32558954	4	15506	TRUE	0.38	-0.725468169630094	FALSE
ENSG00000242574	CCGCCTTCTTTGCGGGCTTC	chr6:32664796-32665308	6	15504	TRUE	0.38	0.508163640892039	FALSE
ENSG00000242574	AAATCTGTATGTGGAACTAT	chr6:32692104-32692347	4	15506	TRUE	0.38	-0.726246813407228	FALSE
ENSG00000242574	ATCCCCCATACTCCAACCCA	chr6:32763294-32763473	5	15505	TRUE	0.38	-0.611035784259617	FALSE
ENSG00000242574	AGCCCAGGCTGCATACATCC	chr6:32940624-32941835	5	15505	TRUE	0.38	-0.58322267225947	FALSE
ENSG00000242574	GTCCTGCCCCCGAGGTTAGG	chr6:32984455-32985094	9	15501	TRUE	0.38	-0.409514361568336	FALSE
ENSG00000242574	GACCTTAGTGCCGGGCGGAA	chr6:33080171-33081452	3	15507	TRUE	0.38	-0.755985780729894	FALSE
ENSG00000242574	CAGTAAATCCTCTCGCTGCG	chr6:33116430-33118817	9	15501	TRUE	0.38	0.471603880199092	FALSE
ENSG00000244355	CGGGACTGGAGGCAAAGCCC	chr6:30685474-30685641	3	3720	TRUE	0.38	0.877994450882639	FALSE
ENSG00000244355	TGAGGGAGTATTCCTCCCTT	chr6:31246063-31246842	4	3719	TRUE	0.38	0.880016204409972	FALSE
ENSG00000244355	GTCCTTTAGCCATGGCGAAT	chr6:31982300-31983140	3	3720	TRUE	0.38	0.820324763881691	FALSE
ENSG00000244355	GGCCGGCCCCGGAAACCAGC	chr6:32175777-32176333	3	3720	TRUE	0.38	0.854785540823078	FALSE
ENSG00000244355	GAAGTCCACACCGGGGTAAT	chr6:32853059-32854603	3	3720	TRUE	0.38	0.705914864933217	FALSE
ENSG00000244355	TTACGGAGTTGGGTTACATG	chr6:33009235-33009931	3	3720	TRUE	0.38	0.827931651184456	FALSE
ENSG00000272273	CTGGGTACTATGACCCTCGG	chr6:29813800-29815780	21	25332	TRUE	0.38	0.266659071941747	FALSE
ENSG00000272273	CCCAGGGAGCCCCTTGTCTT	chr6:29994672-29995484	10	25343	TRUE	0.38	0.383187566616592	FALSE
ENSG00000272273	TAACTCCTAGCTCTGGATTA	chr6:30041957-30042353	8	25345	TRUE	0.38	-0.427268031512845	FALSE
ENSG00000272273	CTCAATAAATACTGATTATA	chr6:30149290-30149508	7	25346	TRUE	0.38	-0.434911667973533	FALSE
ENSG00000272273	CTGGTCGTCCGCCTAGGCAG	chr6:30214044-30214752	9	25344	TRUE	0.38	0.380709040870665	FALSE
ENSG00000272273	GCTTCGGCGACGTCAGCTTC	chr6:30214044-30214752	9	25344	TRUE	0.38	-0.44849003075081	FALSE
ENSG00000272273	GAGGGACGTGTGACTAGCCA	chr6:30508894-30509757	7	25346	TRUE	0.38	-0.476064663768645	FALSE
ENSG00000272273	TCTAATTAAAATGGGCTGGA	chr6:30563246-30563598	3	25350	TRUE	0.38	-0.736050926368641	FALSE
ENSG00000272273	ACAGCGCGTCCACATCGAAC	chr6:30625977-30627634	6	25347	TRUE	0.38	-0.47980757298128	FALSE
ENSG00000272273	AGGGGCAGCCCAACCCGTAG	chr6:30700400-30700858	11	25342	TRUE	0.38	-0.384261433323406	FALSE
ENSG00000272273	TGATCAGAGAAAGGGATCAA	chr6:30724917-30725281	12	25341	TRUE	0.38	0.370607304575604	FALSE
ENSG00000272273	CTGGGTTCCTTGGAGCCTCC	chr6:30728282-30728481	10	25343	TRUE	0.38	-0.39814382301232	FALSE
ENSG00000272273	AGACTTAAGGACACCCTACC	chr6:30827960-30829342	6	25347	TRUE	0.38	-0.61370739670043	FALSE
ENSG00000272273	CTATAAAGACCTCCTTGCCA	chr6:30829685-30830050	15	25338	TRUE	0.38	-0.339441832598506	FALSE
ENSG00000272273	ACATTGAAGCCAGCCGCAGC	chr6:30880617-30881325	13	25340	TRUE	0.38	0.370221665286033	FALSE
ENSG00000272273	CATGGCACCAACGTCTGCAC	chr6:30981874-30982979	12	25341	TRUE	0.38	0.379032083386326	FALSE
ENSG00000272273	AAAACCCATAACCACTCCGG	chr6:31001216-31001927	4	25349	TRUE	0.38	-0.662798800301714	FALSE
ENSG00000272273	AGCCTCCCCCACGCCGCCAT	chr6:31016738-31017365	10	25343	TRUE	0.38	-0.358770628678487	FALSE
ENSG00000272273	TTGCAACTGTATGGCATTAG	chr6:31070632-31071235	5	25348	TRUE	0.38	-0.590559929214614	FALSE
ENSG00000272273	GTCAGCTACTCCTCCGGATC	chr6:31115782-31118256	6	25347	TRUE	0.38	-0.520392251202853	FALSE
ENSG00000272273	ACTGAGTCATTACCTGCTAA	chr6:31202775-31203156	10	25343	TRUE	0.38	-0.39356091782318	FALSE
ENSG00000272273	CATGAAGCCAGTCCTCCCCT	chr6:31494826-31495422	11	25342	TRUE	0.38	-0.426686999719258	FALSE
ENSG00000272273	CGACCGGTTCAAAAACGAAT	chr6:31528277-31530194	7	25346	TRUE	0.38	0.485856886134394	FALSE
ENSG00000272273	CACTTAACCTATCTATCCAA	chr6:31578384-31578819	6	25347	TRUE	0.38	-0.53054216294127	FALSE
ENSG00000272273	GGCTGGATGTTGGTGAATCA	chr6:31717532-31717882	10	25343	TRUE	0.38	-0.418397327766534	FALSE
ENSG00000272273	TAAGGGCCGCCTAGTAGGGT	chr6:31723308-31723688	8	25345	TRUE	0.38	-0.411668982198017	FALSE
ENSG00000272273	ATCCCTGGGAGGCTAACACT	chr6:31769615-31770257	9	25344	TRUE	0.38	-0.43344284478025	FALSE
ENSG00000272273	CGTCTACAAGGAAAACCTTG	chr6:31952224-31952653	9	25344	TRUE	0.38	0.416686964612524	FALSE
ENSG00000272273	TACAGTACAGGGACGCGCAG	chr6:32048173-32048746	21	25332	TRUE	0.38	0.297399365718194	FALSE
ENSG00000272273	CACCACTGGCCTGTAATTAT	chr6:32203405-32204039	17	25336	TRUE	0.38	0.318066139567863	FALSE
ENSG00000272273	GTATAAGAACAACAGGACAC	chr6:32475226-32476196	7	25346	TRUE	0.38	-0.525161175335803	FALSE
ENSG00000272273	ACATCACCTGGCTGAGCAAT	chr6:32745672-32745953	8	25345	TRUE	0.38	-0.446878214449356	FALSE
ENSG00000272273	TCTGAGGAGTTTCCAATCCT	chr6:32816993-32817234	10	25343	TRUE	0.38	0.422557767685117	FALSE
ENSG00000272273	AGCAGTGGTGCTCCCTCCGT	chr6:32829550-32829856	14	25339	TRUE	0.38	0.335877343833258	FALSE
ENSG00000272273	TCTGCTGTTCCTTTAACGTG	chr6:32984455-32985094	8	25345	TRUE	0.38	0.38580802069719	FALSE
ENSG00000078018	AAACAGTGGGATCATATCTG	chr6:29702283-29703026	14	45353	TRUE	0.384	-0.447907517276273	FALSE
ENSG00000078018	CGCGTGTGTAACTCAGGACG	chr6:29976370-29977471	12	45355	TRUE	0.384	0.356910789930339	FALSE
ENSG00000078018	AAGAGAAACTCTGCGGAGAT	chr6:30006203-30006475	7	45360	TRUE	0.384	-0.596975287287091	FALSE
ENSG00000078018	TCTGCTATGGCAGAACTTGC	chr6:30219237-30219674	12	45355	TRUE	0.384	-0.411367094395229	FALSE
ENSG00000078018	GTCAGTGTCACCCCCAGTGC	chr6:30363554-30363784	25	45342	TRUE	0.384	0.259625558915349	FALSE
ENSG00000078018	CTGGGAGGAGACCCGGCCGC	chr6:30444058-30444398	18	45349	TRUE	0.384	0.308859410264084	FALSE
ENSG00000078018	TGCAGACGTGTGGCTCCGCC	chr6:30480607-30480869	13	45354	TRUE	0.384	-0.204204859231138	FALSE
ENSG00000078018	ACCACCCTTGTATTCATTGA	chr6:30590211-30591236	21	45346	TRUE	0.384	-0.284999545337852	FALSE
ENSG00000078018	GGGCGGAAGTGACGTCGTGT	chr6:30625977-30627634	11	45356	TRUE	0.384	-0.302686416413015	FALSE
ENSG00000078018	GCTGAGGCGGTATGGACAAA	chr6:30633657-30637057	21	45346	TRUE	0.384	-0.237093513733208	FALSE
ENSG00000078018	AGGTGGGACTGGCGGAACGT	chr6:30678987-30679540	15	45352	TRUE	0.384	-0.327927708385029	FALSE
ENSG00000078018	CAAACACGGAGCCAAAAGGC	chr6:30779094-30779523	5	45362	TRUE	0.384	-0.625814325966499	FALSE
ENSG00000078018	CAGGGCTGGATATAAATGTC	chr6:30819960-30820556	13	45354	TRUE	0.384	0.298994505677585	FALSE
ENSG00000078018	CTCCACCCATCGAATATAGC	chr6:30844980-30845510	17	45350	TRUE	0.384	0.234295504171822	FALSE
ENSG00000078018	AATGTTATACTTACGATTAC	chr6:30847422-30848551	16	45351	TRUE	0.384	0.367619790586865	FALSE
ENSG00000078018	GGACCTGACCCAAGTGGAGA	chr6:30972056-30972234	15	45352	TRUE	0.384	0.340957266370076	FALSE
ENSG00000078018	AATTACCCCCTGTCACTCAA	chr6:31053801-31054266	26	45341	TRUE	0.384	0.303362889074025	FALSE
ENSG00000078018	CATGCTGTCAGCACGCAGCT	chr6:31079616-31080107	15	45352	TRUE	0.384	0.312092305859798	FALSE
ENSG00000078018	TATCTTCAGACATGACTCAG	chr6:31086852-31087115	21	45346	TRUE	0.384	0.249992852635054	FALSE
ENSG00000078018	CCATCTCCTATAGGTCGCCG	chr6:31355791-31357656	29	45338	TRUE	0.384	0.221275739879595	FALSE
ENSG00000078018	CTGTGAGAATCTAGCCCATC	chr6:31396975-31397224	16	45351	TRUE	0.384	0.271666212467396	FALSE
ENSG00000078018	TCCACCACCAGTGGCGCTGT	chr6:31475434-31475678	15	45352	TRUE	0.384	0.285631250517856	FALSE
ENSG00000078018	CCCCTCAACTGTCTCCTATC	chr6:31511215-31511680	29	45338	TRUE	0.384	0.236872585298497	FALSE
ENSG00000078018	CCTGGTGCTGCCACTTGTTT	chr6:31511215-31511680	34	45333	TRUE	0.384	0.254965071948052	FALSE
ENSG00000078018	ATCGGGGATCAAAGTTCATT	chr6:31628282-31630281	12	45355	TRUE	0.384	-0.451650309863168	FALSE
ENSG00000078018	GCTCGAGCAGCACACATCAG	chr6:31663939-31664258	40	45327	TRUE	0.384	0.189175761544677	FALSE
ENSG00000078018	AGATAAAGGCCCACACTCGC	chr6:31706742-31706917	10	45357	TRUE	0.384	-0.33671972288586	FALSE
ENSG00000078018	CAGCGCCGTGGCAAGCCATG	chr6:31717532-31717882	21	45346	TRUE	0.384	-0.31439475685754	FALSE
ENSG00000078018	GCGAGCTCATATACTACGAT	chr6:31728778-31730584	14	45353	TRUE	0.384	0.28411246130549	FALSE
ENSG00000078018	GTGGGAGGTGGTGTTGCCTG	chr6:31907333-31907885	30	45337	TRUE	0.384	0.213117846502062	FALSE
ENSG00000078018	GAGGATGGCTTCATATTGCG	chr6:31928642-31929979	18	45349	TRUE	0.384	0.300640706061432	FALSE
ENSG00000078018	CTCTTGAGCAGGAATGTCGA	chr6:31937857-31939856	18	45349	TRUE	0.384	0.222600346833505	FALSE
ENSG00000078018	CAGTGAATGTATCCCGGCAT	chr6:32012313-32013264	12	45355	TRUE	0.384	-0.354955521049861	FALSE
ENSG00000078018	GCCTCAGTGACGCGAGGCAC	chr6:32483958-32484937	17	45350	TRUE	0.384	0.232129730855406	FALSE
ENSG00000078018	GTGTACCATAGTAGGAAACC	chr6:32981697-32982715	9	45358	TRUE	0.384	0.468683835224281	FALSE
ENSG00000078018	GTTGCCCTACACTTAGTTTG	chr6:32981697-32982715	27	45340	TRUE	0.384	0.24432268753085	FALSE
ENSG00000078018	GTTCTACTGAGCCTCCACTC	chr6:33175635-33175999	17	45350	TRUE	0.384	0.318722772426212	FALSE
ENSG00000132688	TTGATCTGATCCTCCTCATA	chr6:29759411-29759982	78	219097	TRUE	0.384	0.0703675919932625	FALSE
ENSG00000132688	CAGGCTGCCTGAGGTGTAAT	chr6:29964667-29966468	76	219099	TRUE	0.384	0.0997334492489617	FALSE
ENSG00000132688	CCGATCTGTCCGAACAAAGT	chr6:30101688-30103715	119	219056	TRUE	0.384	0.0877186948724504	FALSE
ENSG00000132688	CCGCAGTCTTCCACCTCCGT	chr6:30344242-30345731	33	219142	TRUE	0.384	0.143991456986899	FALSE
ENSG00000132688	GAGACGTTTAGTCCTCCAGA	chr6:30411464-30412023	62	219113	TRUE	0.384	0.113572864663361	FALSE
ENSG00000132688	CCAGAGTGGTGTTGCATCAC	chr6:30562461-30563161	53	219122	TRUE	0.384	0.220516106722727	FALSE
ENSG00000132688	TCAACTCTGGTACTTCCCTT	chr6:30646087-30646314	50	219125	TRUE	0.384	0.0965081015628209	FALSE
ENSG00000132688	ACAAGAAAAGGCCTCTGGTA	chr6:30838353-30838890	66	219109	TRUE	0.384	0.128877089941538	FALSE
ENSG00000132688	CCACTCCACAGATTGATTCC	chr6:30840712-30841135	93	219082	TRUE	0.384	0.0940428589626308	FALSE
ENSG00000132688	CTTTCTATAGCAAGGTCTTA	chr6:31001216-31001927	71	219104	TRUE	0.384	0.121588171219713	FALSE
ENSG00000132688	CTGAGCACTGAAACACCGGG	chr6:31053801-31054266	126	219049	TRUE	0.384	-0.0596049292041196	FALSE
ENSG00000132688	CTCCAGAGATGGGGCCAATT	chr6:31057464-31057857	91	219084	TRUE	0.384	0.154212081098757	FALSE
ENSG00000132688	GGGCATGCAGGGTCCACGTC	chr6:31079616-31080107	65	219110	TRUE	0.384	0.112829491521813	FALSE
ENSG00000132688	TGAGACCAAGATAAGTTGAC	chr6:31086852-31087115	100	219075	TRUE	0.384	0.134438332555448	FALSE
ENSG00000132688	CGAGAGCCCAGTGGCATATT	chr6:31114273-31115546	106	219069	TRUE	0.384	0.104266511507197	FALSE
ENSG00000132688	ATGCACATACGCGCAAGGGC	chr6:31133357-31133579	41	219134	TRUE	0.384	0.0593887566462477	FALSE
ENSG00000132688	ATGCCTGACGATGCCTCACG	chr6:31180225-31181002	96	219079	TRUE	0.384	-0.0607608954908949	FALSE
ENSG00000132688	AATGCTGCAAGATTGGGGTG	chr6:31486082-31486696	81	219094	TRUE	0.384	0.0962885624732204	FALSE
ENSG00000132688	CGCGATGCAGGGAGGGCGAC	chr6:31497782-31499781	67	219108	TRUE	0.384	-0.0579899918892282	FALSE
ENSG00000132688	TTGCTCCGGACAAAGTATCG	chr6:31609362-31610490	155	219020	TRUE	0.384	-0.0726598178803033	FALSE
ENSG00000132688	CCGACCGCGGCAGGCGAAGT	chr6:31664701-31666410	3	219172	TRUE	0.384	0.377835892072337	FALSE
ENSG00000132688	CCTCTTCCACCAGTCGGGCC	chr6:31690757-31692756	70	219105	TRUE	0.384	0.134559219396924	FALSE
ENSG00000132688	ATTCCTCGACAACCTTAGCA	chr6:31710646-31710912	98	219077	TRUE	0.384	-0.0608438104567099	FALSE
ENSG00000132688	CTGTGAACCATGGGCGAGTC	chr6:31711205-31712020	43	219132	TRUE	0.384	0.138735832661403	FALSE
ENSG00000132688	CCTCGGATCTCCCACAGGAT	chr6:31736254-31736691	65	219110	TRUE	0.384	-0.0826688940410367	FALSE
ENSG00000132688	CTGGGGAGAATAGCGGGCGA	chr6:31775257-31778081	49	219126	TRUE	0.384	-0.112915197988213	FALSE
ENSG00000132688	GAAGTGAGCACCAACCCAGA	chr6:31791353-31791641	107	219068	TRUE	0.384	-0.0343428616187316	FALSE
ENSG00000132688	GTGGGTCAGTTACGCCGACA	chr6:31794259-31796391	19	219156	TRUE	0.384	-0.281437567987337	FALSE
ENSG00000132688	ATTTATGGCGGCGCCGGGTT	chr6:31834234-31835425	69	219106	TRUE	0.384	-0.101666463641854	FALSE
ENSG00000132688	TCTGCCAGACCTAGAGCCGT	chr6:31927370-31928524	52	219123	TRUE	0.384	-0.118774034855612	FALSE
ENSG00000132688	GAGGATACCCACTCTACCTG	chr6:31937857-31939856	96	219079	TRUE	0.384	-0.0561408956777867	FALSE
ENSG00000132688	TGGGAGAGGGGCCACTAACA	chr6:31997498-31998270	86	219089	TRUE	0.384	-0.117314254848993	FALSE
ENSG00000132688	TACATCCACTTCAGGCGGGC	chr6:32118702-32120068	90	219085	TRUE	0.384	-0.0839941280500156	FALSE
ENSG00000132688	CCGCCCCCAGTCTCCATTCC	chr6:32131560-32131874	70	219105	TRUE	0.384	0.189370639873395	FALSE
ENSG00000132688	TAGCCCGACGTTTGGATAGT	chr6:32177110-32178719	70	219105	TRUE	0.384	-0.133538337968135	FALSE
ENSG00000132688	AAACTGGAATCCTGTGGAAT	chr6:32212080-32212272	59	219116	TRUE	0.384	-0.101673342077405	FALSE
ENSG00000132688	TGTGTCTGTTTGGACAAAAC	chr6:32558427-32558954	45	219130	TRUE	0.384	-0.116976741380935	FALSE
ENSG00000132688	CTTATCTTGATGGGCAGTAC	chr6:32825915-32826883	52	219123	TRUE	0.384	0.0997881724979752	FALSE
ENSG00000132688	GCATCATAATACTTTAAGCC	chr6:32825915-32826883	43	219132	TRUE	0.384	0.077920417438901	FALSE
ENSG00000132688	GCCTCCCTCCCACATGTACA	chr6:32857713-32857900	147	219028	TRUE	0.384	0.0488635267225561	FALSE
ENSG00000132688	TATTCTGAATTCAGGGTATG	chr6:32868045-32868528	46	219129	TRUE	0.384	0.121545485353718	FALSE
ENSG00000132688	AGATCACTCCCCAATGGGGC	chr6:32980541-32981208	85	219090	TRUE	0.384	-0.11921643892802	FALSE
ENSG00000132688	ATTGAATTCCCAGCCCCATT	chr6:32980541-32981208	77	219098	TRUE	0.384	0.101959260978245	FALSE
ENSG00000132688	GTGGCGCCAAATACCTTCAG	chr6:32984455-32985094	69	219106	TRUE	0.384	0.112825801092143	FALSE
ENSG00000132688	TGGGTAGGCTCCTTTAACGG	chr6:33123471-33124880	93	219082	TRUE	0.384	-0.0989581152958801	FALSE
ENSG00000132688	TAGTGGCCAACACTGAAATC	chr6:33148150-33148553	76	219099	TRUE	0.384	-0.0803550839260359	FALSE
ENSG00000137310	GGTCCTGACTTTCCGGTTGG	chr6:29705703-29706028	20	22624	TRUE	0.384	0.266990079404385	FALSE
ENSG00000137310	CGCGGAAGCGCCGCCAAATG	chr6:29748405-29749554	11	22633	TRUE	0.384	0.44346988403552	FALSE
ENSG00000137310	TGAGCACCATCCTCGGCGTC	chr6:29887280-29888879	5	22639	TRUE	0.384	0.450480335768563	FALSE
ENSG00000137310	CTATTGCTGTGGGGACTATG	chr6:29975001-29975708	16	22628	TRUE	0.384	0.278777910725063	FALSE
ENSG00000137310	GCCATCTGCGCGCTCGAAGG	chr6:30074348-30076389	11	22633	TRUE	0.384	0.343381991272871	FALSE
ENSG00000137310	TGAGTTTCCAGCTCTTCGCA	chr6:30121511-30121989	5	22639	TRUE	0.384	-0.578406795368741	FALSE
ENSG00000137310	TGCAAAGAGTGAAAACTACA	chr6:30149290-30149508	4	22640	TRUE	0.384	-0.617141121476627	FALSE
ENSG00000137310	CCCTTCAGGAGGGGTGCCTA	chr6:30219237-30219674	8	22636	TRUE	0.384	-0.482242800943165	FALSE
ENSG00000137310	TCTACTTGGTGTAGAATGTA	chr6:30288810-30289200	10	22634	TRUE	0.384	0.526186282056271	FALSE
ENSG00000137310	AAACCCCGAGCTTGCCGGCA	chr6:30480607-30480869	12	22632	TRUE	0.384	0.378219334823664	FALSE
ENSG00000137310	ATTAAGGAATCTAGTCTCGC	chr6:30489143-30490745	6	22638	TRUE	0.384	-0.541488515295987	FALSE
ENSG00000137310	GACAGAGCGTGAACGCCTTC	chr6:30670839-30671068	8	22636	TRUE	0.384	0.394844891845139	FALSE
ENSG00000137310	TCAATTGCACTTGGAGGCAT	chr6:30766589-30766750	13	22631	TRUE	0.384	0.29944487661102	FALSE
ENSG00000137310	CCCCCAAAATCCATTGGTGT	chr6:30793355-30794059	7	22637	TRUE	0.384	-0.514086858450487	FALSE
ENSG00000137310	CAAATCCCGAAAGGCACCGT	chr6:30907744-30908674	3	22641	TRUE	0.384	-0.594084824416384	FALSE
ENSG00000137310	GGCCATAAAGAGCTAAAGGT	chr6:30974157-30976681	4	22640	TRUE	0.384	0.45593959132478	FALSE
ENSG00000137310	GGTCCAGATTCCCGGCAACC	chr6:31180432-31187807	14	22630	TRUE	0.384	0.299539875749453	FALSE
ENSG00000137310	GCCCAGGATGAGCTTTAAGG	chr6:31283611-31283788	9	22635	TRUE	0.384	0.417411170393769	FALSE
ENSG00000137310	CACCCAGGGACTGAATAGAG	chr6:31402804-31402980	8	22636	TRUE	0.384	0.413737252272971	FALSE
ENSG00000137310	GCTTGACCTGCCTGCAGTTG	chr6:31467054-31467436	13	22631	TRUE	0.384	-0.325371165350105	FALSE
ENSG00000137310	ATTTCCCTTCCCTACACTAC	chr6:31475434-31475678	7	22637	TRUE	0.384	-0.424714186192452	FALSE
ENSG00000137310	AGGTCATTGTCTTCCAAAGG	chr6:31551431-31551649	9	22635	TRUE	0.384	-0.426797311377796	FALSE
ENSG00000137310	TGTGAGAGGAACCGGACGCC	chr6:31559695-31560201	8	22636	TRUE	0.384	-0.476255550282883	FALSE
ENSG00000137310	CATCAGTCACCCCGATATGG	chr6:31580665-31581864	8	22636	TRUE	0.384	-0.46634999273569	FALSE
ENSG00000137310	TTTATACTAGGTCGCGCTAG	chr6:31728778-31730584	16	22628	TRUE	0.384	0.294244523446388	FALSE
ENSG00000137310	GGTTGTTGAGGAAGCTGGCC	chr6:31747177-31747395	9	22635	TRUE	0.384	0.332763144228598	FALSE
ENSG00000137310	GGTTCTGGACAAGTGTCAAG	chr6:31829433-31829741	13	22631	TRUE	0.384	0.330457162403672	FALSE
ENSG00000137310	GTAGATAGAGTTGGGACTGC	chr6:31855366-31855668	5	22639	TRUE	0.384	0.445757315923968	FALSE
ENSG00000137310	TCACTGGGCGCAGTGCGGAC	chr6:31933313-31934377	5	22639	TRUE	0.384	-0.576475912701965	FALSE
ENSG00000137310	ACGACGCAGCCCAGTCTCTG	chr6:32071855-32072285	4	22640	TRUE	0.384	-0.70268586621897	FALSE
ENSG00000137310	TTTGCGACACGGGCTACAGC	chr6:32095446-32097270	4	22640	TRUE	0.384	-0.42715964351328	FALSE
ENSG00000137310	ACGTGTCTCTCTGGCGATCT	chr6:32146482-32148481	5	22639	TRUE	0.384	-0.574341922965055	FALSE
ENSG00000137310	TTAAGATGCTAGGATGAGGC	chr6:32195086-32195317	3	22641	TRUE	0.384	-0.785840546127026	FALSE
ENSG00000137310	AGGATATTACAAGAGCACAG	chr6:32216313-32216731	6	22638	TRUE	0.384	0.453334801071138	FALSE
ENSG00000137310	ACTTTCCTACAGGGCCTGCA	chr6:32228902-32229682	14	22630	TRUE	0.384	0.327783371950392	FALSE
ENSG00000137310	CTATGCGGAAGCCACCCTGG	chr6:32402860-32403151	16	22628	TRUE	0.384	0.312720457075714	FALSE
ENSG00000137310	GCGGGAACTGGAGGTCGCGC	chr6:32664796-32665308	13	22631	TRUE	0.384	0.30144525141807	FALSE
ENSG00000137310	TCTATAACCGCGAGGAGTAC	chr6:32761119-32761904	5	22639	TRUE	0.384	-0.591613376707773	FALSE
ENSG00000137310	CTTACTCCAGTCCCGAAGGA	chr6:32937142-32937447	4	22640	TRUE	0.384	-0.622463508934044	FALSE
ENSG00000137310	AAACCCTACGCTTCTCTGAT	chr6:32952896-32953531	14	22630	TRUE	0.384	0.316628400435104	FALSE
ENSG00000137310	GGAGAACTCATCCAGGCCTG	chr6:33029981-33030179	12	22632	TRUE	0.384	0.332576865037747	FALSE
ENSG00000137310	CAGAGGCAGCAGTTACCGGC	chr6:33184979-33185475	6	22638	TRUE	0.384	0.341311579355563	FALSE
ENSG00000137312	GACGATATGGTGAGGGAGGT	chr6:29917733-29918203	55	222309	TRUE	0.384	-0.0731566054702446	FALSE
ENSG00000137312	CTAAAAACCCGGCACCCAAT	chr6:30259125-30260790	110	222254	TRUE	0.384	-0.0599874107060074	FALSE
ENSG00000137312	TTCAGGTGCGAGTACACTCT	chr6:30319613-30319898	55	222309	TRUE	0.384	-0.115329482668139	FALSE
ENSG00000137312	GGGTCAAAGACTCACTTAGC	chr6:30396705-30398221	96	222268	TRUE	0.384	-0.0622530534880514	FALSE
ENSG00000137312	ATATTCTACTGCAGGCCTCC	chr6:30728282-30728481	53	222311	TRUE	0.384	0.0845504037006757	FALSE
ENSG00000137312	GAACACCTCACTACCACTGA	chr6:30872366-30873391	119	222245	TRUE	0.384	-0.0495932522001841	FALSE
ENSG00000137312	TCCGAGAGAAAAGGGGCAGC	chr6:30875359-30875732	52	222312	TRUE	0.384	-0.0730522246845182	FALSE
ENSG00000137312	CACTGTAGCCTTTGAGACCA	chr6:30964039-30964778	77	222287	TRUE	0.384	-0.0387536450102814	FALSE
ENSG00000137312	AAGCGGAATCGGTTTGGGAG	chr6:31044219-31044616	102	222262	TRUE	0.384	-0.0630221594883664	FALSE
ENSG00000137312	TTGGAGCTCCTAAACTATTC	chr6:31087560-31087877	60	222304	TRUE	0.384	-0.0814656623735908	FALSE
ENSG00000137312	AGGCTCACGTCTGTGACCGG	chr6:31144857-31146857	33	222331	TRUE	0.384	-0.117825580990848	FALSE
ENSG00000137312	CGGCGGCCTTCAAGTACCCG	chr6:31307531-31309242	166	222198	TRUE	0.384	0.0508419684131942	FALSE
ENSG00000137312	GGAAAGTTCTCGAAGACCGC	chr6:31307531-31309242	86	222278	TRUE	0.384	0.0957444444115936	FALSE
ENSG00000137312	GCGCGTCCTGGTGTAGCGAG	chr6:31366709-31367557	87	222277	TRUE	0.384	-0.0683551681101311	FALSE
ENSG00000137312	AGCTGAGAAGGTGGCGACGT	chr6:31497782-31499781	93	222271	TRUE	0.384	-0.0772229677354384	FALSE
ENSG00000137312	ATAAGGCCAGAGAGGACACC	chr6:31551431-31551649	61	222303	TRUE	0.384	0.0951336221479893	FALSE
ENSG00000137312	TCCGCAGGCGCTCCGCTGAA	chr6:31580307-31582306	96	222268	TRUE	0.384	0.0678992199737762	FALSE
ENSG00000137312	GTTCGACTTCACCATCCAGC	chr6:31710646-31710912	89	222275	TRUE	0.384	-0.0739887833644022	FALSE
ENSG00000137312	CTCACCTCTGGCCTACGAGC	chr6:31727307-31729306	76	222288	TRUE	0.384	-0.0588760379404958	FALSE
ENSG00000137312	GACTCACGCCCTGCTCGTAC	chr6:31750303-31751126	109	222255	TRUE	0.384	0.0637577140197347	FALSE
ENSG00000137312	GTCACCATCACCACGGAATC	chr6:31765928-31766802	96	222268	TRUE	0.384	-0.0615128381522716	FALSE
ENSG00000137312	GATCAACGCTGCCAAAATCC	chr6:31772888-31773174	63	222301	TRUE	0.384	-0.0886881482499717	FALSE
ENSG00000137312	AGAAAGCTCCAAGCGCTGAC	chr6:31806092-31807536	9	222355	TRUE	0.384	0.239531777291174	FALSE
ENSG00000137312	CTAGCTCAGCTGGGGAGGTA	chr6:31874908-31875284	85	222279	TRUE	0.384	0.0844158039319312	FALSE
ENSG00000137312	ACGGCTGGGGTCCTATCCCG	chr6:31928642-31929979	135	222229	TRUE	0.384	-0.0514357633543705	FALSE
ENSG00000137312	GAGTGAAAAGAGGCGTATCA	chr6:31978820-31980627	81	222283	TRUE	0.384	0.109727101491624	FALSE
ENSG00000137312	ACACCCCAAACATCGAGAGC	chr6:32044972-32047303	88	222276	TRUE	0.384	-0.0643675231100782	FALSE
ENSG00000137312	CTCCGAGCGGTCGCCGTCTC	chr6:32048173-32048746	80	222284	TRUE	0.384	0.0753051377049712	FALSE
ENSG00000137312	TAAGACATTCCCCTGGGCGG	chr6:32073209-32073641	131	222233	TRUE	0.384	-0.0465007015364685	FALSE
ENSG00000137312	CCAAGTGAGTGCCCCCACTC	chr6:32189659-32190569	69	222295	TRUE	0.384	-0.0832060404214123	FALSE
ENSG00000137312	GGAGGAGGCAAGTCTTACTC	chr6:32473155-32474197	42	222322	TRUE	0.384	-0.113270022603454	FALSE
ENSG00000137312	AACTGTGTGTGTGGTCACAC	chr6:32807243-32807426	51	222313	TRUE	0.384	0.0989348280684985	FALSE
ENSG00000137312	TCTTTCGCCCCCGTGGCGGA	chr6:32970678-32971108	57	222307	TRUE	0.384	0.0760206923468982	FALSE
ENSG00000137312	ATTTGGGTGGGCATCCACAC	chr6:33125958-33126566	46	222318	TRUE	0.384	-0.103717592110683	FALSE
ENSG00000137331	CTTCCTGAAATATGACCCTT	chr6:29758782-29759248	71	223114	TRUE	0.384	-0.189853407901835	FALSE
ENSG00000137331	ACAGCCCAAATGCAGGTTAT	chr6:29812946-29813558	77	223108	TRUE	0.384	-0.114222144033524	FALSE
ENSG00000137331	GTTACACACGCGACCACGCT	chr6:29976370-29977471	78	223107	TRUE	0.384	-0.129229645111084	FALSE
ENSG00000137331	TCAGCGCGTCCGGCGTTGCT	chr6:30325707-30327514	89	223096	TRUE	0.384	-0.107967098486776	FALSE
ENSG00000137331	GGTGAGTTCTGAAGGCCCCT	chr6:30464762-30464931	124	223061	TRUE	0.384	-0.0808201057335909	FALSE
ENSG00000137331	CCCACTTTATGCAAGATTCA	chr6:30515018-30515605	54	223131	TRUE	0.384	-0.0211899569814729	FALSE
ENSG00000137331	TTGCTATAGGAACAGCCAGT	chr6:30543023-30543229	70	223115	TRUE	0.384	0.0845577149375529	FALSE
ENSG00000137331	CGATGAATGCCATTAGCGGG	chr6:30625977-30627634	83	223102	TRUE	0.384	0.0767107068537456	FALSE
ENSG00000137331	AATCCCCTGGATGGGCTGCA	chr6:30670839-30671068	110	223075	TRUE	0.384	-0.0997033460277272	FALSE
ENSG00000137331	AATGTATTCAAACTGATGGC	chr6:30765581-30765804	45	223140	TRUE	0.384	-0.186672972532432	FALSE
ENSG00000137331	TGGTTGTCTAAACCACAAAA	chr6:30842041-30842500	49	223136	TRUE	0.384	0.172506747168674	FALSE
ENSG00000137331	AGCCCAACCTCGACGGAGGG	chr6:30847422-30848551	83	223102	TRUE	0.384	0.0703790128397754	FALSE
ENSG00000137331	GTTTGTTTACATAGCTGGGA	chr6:30875359-30875732	88	223097	TRUE	0.384	0.151322407467108	FALSE
ENSG00000137331	GGCTCCAGAGACTGCTGTCG	chr6:31072588-31072809	69	223116	TRUE	0.384	0.122015964135139	FALSE
ENSG00000137331	TGATGCTTATAGGCGTTTGT	chr6:31102152-31102888	55	223130	TRUE	0.384	0.084777672787737	FALSE
ENSG00000137331	CGTGGTGAGCTCTGTAATGG	chr6:31114273-31115546	96	223089	TRUE	0.384	0.0069056445288167	FALSE
ENSG00000137331	GGCCAATCGGGAACGGCACG	chr6:31157682-31159681	85	223100	TRUE	0.384	0.134183410588345	FALSE
ENSG00000137331	ATGCCTGACGATGCCTCACG	chr6:31180225-31181002	99	223086	TRUE	0.384	0.120230752814142	FALSE
ENSG00000137331	ATCACATCCTTGGGCCCACA	chr6:31192567-31192812	50	223135	TRUE	0.384	-0.172926839099229	FALSE
ENSG00000137331	CCCCAGATCTATTAAGGTTT	chr6:31203315-31204537	87	223098	TRUE	0.384	-0.129484297290504	FALSE
ENSG00000137331	GTACAGGGTAAACTCCCTAT	chr6:31203315-31204537	101	223084	TRUE	0.384	-0.0914708883755218	FALSE
ENSG00000137331	ACCGAACAATGGACAGAAGC	chr6:31216413-31216739	102	223083	TRUE	0.384	-0.156536154034753	FALSE
ENSG00000137331	GGCCATCCCGGGAGATCTAT	chr6:31270985-31272710	77	223108	TRUE	0.384	0.0611507027474469	FALSE
ENSG00000137331	AACAGACCTCCCAGAAGAAG	chr6:31321905-31322115	148	223037	TRUE	0.384	-0.0121336807233425	FALSE
ENSG00000137331	TGACCTGCTCCCGGCGGACG	chr6:31399621-31400348	112	223073	TRUE	0.384	0.145442861253304	FALSE
ENSG00000137331	TAATGCATAACGGTGTGACG	chr6:31510507-31513057	73	223112	TRUE	0.384	-0.132685535008787	FALSE
ENSG00000137331	GATGCCTGGAAGAACCTGAT	chr6:31511215-31511680	86	223099	TRUE	0.384	0.0899167684648026	FALSE
ENSG00000137331	ACTTAGCACAACCAAGGTCT	chr6:31517213-31517602	100	223085	TRUE	0.384	0.0608976075359893	FALSE
ENSG00000137331	GCCCCCTGTTCCTCCAAAGG	chr6:31558164-31558469	70	223115	TRUE	0.384	-0.0483737269882427	FALSE
ENSG00000137331	CATTATATATCCCCTTCATC	chr6:31570582-31572581	49	223136	TRUE	0.384	0.0956220861718795	FALSE
ENSG00000137331	GTAACGGAGACGGCCGACCC	chr6:31580665-31581864	112	223073	TRUE	0.384	-0.102665198731992	FALSE
ENSG00000137331	GGTAATACCTCTACAGGGAT	chr6:31596984-31597323	75	223110	TRUE	0.384	0.11979111251929	FALSE
ENSG00000137331	TTTCCTCATTAAACGAGGGG	chr6:31638882-31641381	91	223094	TRUE	0.384	0.137903687922087	FALSE
ENSG00000137331	TGAAGCCTGTAGTCCCCACT	chr6:31658396-31658559	68	223117	TRUE	0.384	0.133746054352883	FALSE
ENSG00000137331	ATGACGTCAGAACCGCTGCC	chr6:31676763-31677222	67	223118	TRUE	0.384	0.0991112959900389	FALSE
ENSG00000137331	CCCTGAGCCCATAGTACTGT	chr6:31710646-31710912	97	223088	TRUE	0.384	0.0871505074460357	FALSE
ENSG00000137331	CCTGAGCCCATAGTACTGTG	chr6:31710646-31710912	140	223045	TRUE	0.384	0.0768828135578974	FALSE
ENSG00000137331	CTGACGGGAGCGTCGTGCTC	chr6:31794259-31796391	43	223142	TRUE	0.384	-0.253283377550116	FALSE
ENSG00000137331	ATTACGCAGCCCCAGCGAGT	chr6:31814206-31817021	97	223088	TRUE	0.384	-0.156073205777224	FALSE
ENSG00000137331	CCTCGAATCTTGTGCTCACG	chr6:31933313-31934377	121	223064	TRUE	0.384	0.120612781521438	FALSE
ENSG00000137331	TGGTTCGAACATACAGCGCT	chr6:31972971-31973326	89	223096	TRUE	0.384	-0.106611060249604	FALSE
ENSG00000137331	AGTCCATGAGACTGTGTAAG	chr6:32473155-32474197	130	223055	TRUE	0.384	0.0576832055755836	FALSE
ENSG00000137331	CACTGTCAGCTTTGCCATGT	chr6:32530041-32530840	90	223095	TRUE	0.384	0.187190778993174	FALSE
ENSG00000137331	TTGAAATGTCAGTCTTTCTC	chr6:32800117-32800295	74	223111	TRUE	0.384	0.0136943402156766	FALSE
ENSG00000137331	CCATGCAGCAAGGCGCCGTC	chr6:33192035-33193499	75	223110	TRUE	0.384	0.138201544790695	FALSE
ENSG00000137331	GGCAAAGCGCGGCCGACTTG	chr6:31806092-31807536	3	223182	TRUE	0.384	0.0786277792632291	FALSE
ENSG00000137337	CTCAGGGGTGTCACGTCCTC	chr6:29813800-29815780	47	161268	TRUE	0.384	-0.150543569799193	FALSE
ENSG00000137337	CCGGGTACTCCCGAGTCTCC	chr6:29827334-29828897	43	161272	TRUE	0.384	-0.141874654029509	FALSE
ENSG00000137337	TACAGGAGGCCTTAAGCTAA	chr6:29994672-29995484	31	161284	TRUE	0.384	-0.175060430717508	FALSE
ENSG00000137337	CGGGTCCAAGATCGACCCCG	chr6:30006570-30007933	62	161253	TRUE	0.384	0.0999310627504218	FALSE
ENSG00000137337	TGGACCGGCGAGGAAGCTTA	chr6:30066546-30067702	8	161307	TRUE	0.384	0.256795031835323	FALSE
ENSG00000137337	CCAGCATTAAAATAATCGCC	chr6:30152089-30152261	28	161287	TRUE	0.384	-0.203848583960341	FALSE
ENSG00000137337	ATAGCCGGGAGATTACGGGG	chr6:30212915-30213890	40	161275	TRUE	0.384	0.134096395018916	FALSE
ENSG00000137337	AGCATGGTGCTTGTGTTCTC	chr6:30238308-30239117	18	161297	TRUE	0.384	0.204188655228199	FALSE
ENSG00000137337	CTCCGCCTCGGCTACCGAAC	chr6:30411464-30412023	61	161254	TRUE	0.384	0.129080884407194	FALSE
ENSG00000137337	GGCTCGTAGTCGCGCCCGCG	chr6:30463701-30464128	42	161273	TRUE	0.384	0.164351548344451	FALSE
ENSG00000137337	AGACTCGAATACTAAGATGG	chr6:30507742-30508763	97	161218	TRUE	0.384	0.0829709055989533	FALSE
ENSG00000137337	CCCTCCCACCAGAGGACGCT	chr6:30684704-30684912	110	161205	TRUE	0.384	-0.103299250696383	FALSE
ENSG00000137337	TCTGGGGTCGCGGGCGCGTT	chr6:30720841-30721102	95	161220	TRUE	0.384	0.104135325513341	FALSE
ENSG00000137337	ATAAACAAGACTTAAGGCCA	chr6:30842041-30842500	27	161288	TRUE	0.384	0.172497628252406	FALSE
ENSG00000137337	GTCCCCGGAGACACATTAAC	chr6:30955076-30956481	69	161246	TRUE	0.384	-0.106954642164763	FALSE
ENSG00000137337	AATTAGAGCCTAGCTCTGCG	chr6:30974157-30976681	55	161260	TRUE	0.384	-0.125164539074224	FALSE
ENSG00000137337	GGGCACAATACTGTTTGGAG	chr6:31044219-31044616	54	161261	TRUE	0.384	0.137327593069249	FALSE
ENSG00000137337	CCCACTCGTGGCCCCCCCAC	chr6:31072588-31072809	60	161255	TRUE	0.384	0.145342132888756	FALSE
ENSG00000137337	CTTCTTCCGGAGCCATTGGC	chr6:31139684-31140160	63	161252	TRUE	0.384	-0.110061135427025	FALSE
ENSG00000137337	TGGGACCCCCACCTTGCTCG	chr6:31414179-31414776	77	161238	TRUE	0.384	0.10013511966214	FALSE
ENSG00000137337	CAGGCCGCCCACAGATTCCG	chr6:31493799-31494553	85	161230	TRUE	0.384	-0.102284788530466	FALSE
ENSG00000137337	GGGACCCCCCACCTTGCTCG	chr6:31508898-31509553	85	161230	TRUE	0.384	0.112965974026786	FALSE
ENSG00000137337	GAGTGGGCACGAGCGACAAA	chr6:31580307-31582306	74	161241	TRUE	0.384	0.126863400982411	FALSE
ENSG00000137337	CGCAGTTACCGAGAGTTTCG	chr6:31631181-31632983	45	161270	TRUE	0.384	0.140134786267608	FALSE
ENSG00000137337	CAGGTCATTACCTGCGGCCG	chr6:31643943-31644721	37	161278	TRUE	0.384	0.141038767705641	FALSE
ENSG00000137337	AATCAAGGGACGAACGCTGC	chr6:31660259-31661159	52	161263	TRUE	0.384	-0.154238666213157	FALSE
ENSG00000137337	TTCCTTGGAAGATTACCAGC	chr6:31690204-31691207	40	161275	TRUE	0.384	0.171372958034404	FALSE
ENSG00000137337	CTTTCTCTCCACCCCTAGTT	chr6:31762763-31764032	134	161181	TRUE	0.384	0.0792373566187654	FALSE
ENSG00000137337	ATAGGCGTCGCTAAAGCTCC	chr6:31765928-31766802	34	161281	TRUE	0.384	-0.153649087567762	FALSE
ENSG00000137337	CCCCATAGCGAGCGGCTATG	chr6:31794259-31796391	27	161288	TRUE	0.384	0.13982563552394	FALSE
ENSG00000137337	TGTTGAAGGCGTAGGACTCC	chr6:31817239-31817580	36	161279	TRUE	0.384	-0.176107821434033	FALSE
ENSG00000137337	CTACAGGTATAAAAGGTACC	chr6:31919609-31920093	26	161289	TRUE	0.384	0.174673756610139	FALSE
ENSG00000137337	CAGGAACTTGTACTTGCGGG	chr6:32071855-32072285	16	161299	TRUE	0.384	-0.210852486142005	FALSE
ENSG00000137337	AGGCACAGGACAGCTACTGG	chr6:32116811-32117036	64	161251	TRUE	0.384	0.129624276413009	FALSE
ENSG00000137337	CGCAACAAAGGTCAGGACTC	chr6:32209987-32210755	58	161257	TRUE	0.384	0.127482328281408	FALSE
ENSG00000137337	CAGGAATCATGGGCTATCAA	chr6:32439511-32440091	37	161278	TRUE	0.384	-0.175807322826678	FALSE
ENSG00000137337	GGCTCCAAGAGCGAAAACGC	chr6:32853059-32854603	30	161285	TRUE	0.384	-0.186087339821272	FALSE
ENSG00000137337	CCTGACTGCCACCTGGGGAT	chr6:33029981-33030179	61	161254	TRUE	0.384	0.128996294203021	FALSE
ENSG00000137343	GAGTGTGTGGAACTGCTGAA	chr11:5254487-5254795	65	113226	TRUE	0.384	0.156481243909585	FALSE
ENSG00000137343	GGAGGTCCTCATCTCTCCAC	chr6:29847861-29848382	42	113249	TRUE	0.384	-0.151306528347122	FALSE
ENSG00000137343	TTAGAAGTGACAGGGTGGTG	chr6:29924848-29925041	66	113225	TRUE	0.384	0.14303822178752	FALSE
ENSG00000137343	TACCGGCAGGACGCCTACGA	chr6:29941886-29943609	28	113263	TRUE	0.384	-0.247175291775487	FALSE
ENSG00000137343	GCAGTTCCTGGTTTCGGACG	chr6:29956599-29956842	35	113256	TRUE	0.384	0.166169178553851	FALSE
ENSG00000137343	GAGCGCGATGCGGTCGCGGC	chr6:29975001-29975708	48	113243	TRUE	0.384	-0.136667797610846	FALSE
ENSG00000137343	AAATCTCCGCAGGTTGCTAG	chr6:30006570-30007933	45	113246	TRUE	0.384	-0.150634012619258	FALSE
ENSG00000137343	GCCACTTGGCTACAGGGTCT	chr6:30013249-30013883	20	113271	TRUE	0.384	-0.219410245211604	FALSE
ENSG00000137343	TCTTCTACGACGCCACCTCG	chr6:30101688-30103715	55	113236	TRUE	0.384	-0.162989059242171	FALSE
ENSG00000137343	TGCGGTCGGACCCCATGCGA	chr6:30325707-30327514	62	113229	TRUE	0.384	0.132851171502666	FALSE
ENSG00000137343	CCTCCCCACTTCGATACCCT	chr6:30396705-30398221	44	113247	TRUE	0.384	-0.168530836704927	FALSE
ENSG00000137343	CCCTCCGGTAACCGACGGAT	chr6:30453099-30454130	65	113226	TRUE	0.384	-0.114253701558352	FALSE
ENSG00000137343	GCATGGACATCTGTTCCTCT	chr6:30543023-30543229	48	113243	TRUE	0.384	0.14050121111899	FALSE
ENSG00000137343	GACCGGATGTGGCGATCTTA	chr6:30555370-30557804	29	113262	TRUE	0.384	-0.194868966129378	FALSE
ENSG00000137343	CAGCTGAGACACGTATTCCA	chr6:30597208-30598002	39	113252	TRUE	0.384	0.176386211889785	FALSE
ENSG00000137343	AGCTGTGAGTTTGAACTCCC	chr6:30598724-30599913	26	113265	TRUE	0.384	-0.193226951170903	FALSE
ENSG00000137343	GCTCCATTCCACTACGGGTT	chr6:30700400-30700858	38	113253	TRUE	0.384	0.169355154225848	FALSE
ENSG00000137343	TCATCCACTCCGAGATTCAA	chr6:30821832-30824781	51	113240	TRUE	0.384	-0.127217346510673	FALSE
ENSG00000137343	GTGCAGGGTGGTGCGAAGAG	chr6:30839707-30840061	60	113231	TRUE	0.384	-0.135149509169327	FALSE
ENSG00000137343	TAAGATGACACGAACACACG	chr6:30844980-30845510	56	113235	TRUE	0.384	0.158901871858593	FALSE
ENSG00000137343	ATAGGCGTTTGTCGGTATCT	chr6:31102152-31102888	45	113246	TRUE	0.384	0.135173032835484	FALSE
ENSG00000137343	AGAAGGCGAAATCCGAAGCC	chr6:31170587-31170657	25	113266	TRUE	0.384	-0.213509988904345	FALSE
ENSG00000137343	CAGAGCGTGCATCGCCCAGA	chr6:31396975-31397224	27	113264	TRUE	0.384	-0.168187837930685	FALSE
ENSG00000137343	CTCCGTCGCAAAAACTTTCG	chr6:31400530-31400962	51	113240	TRUE	0.384	-0.12705186243021	FALSE
ENSG00000137343	GCGGTCGCTCACAAAATTCA	chr6:31494826-31495422	45	113246	TRUE	0.384	0.160420718151698	FALSE
ENSG00000137343	TGTTGTAAGCCCGCAGCTTT	chr6:31546358-31547231	33	113258	TRUE	0.384	0.172732761450043	FALSE
ENSG00000137343	ACCCGAACTTCTCCGGTGTC	chr6:31676763-31677222	37	113254	TRUE	0.384	-0.165739351992578	FALSE
ENSG00000137343	TGAGCGCCTCCTCTCTGCAG	chr6:31687457-31687620	116	113175	TRUE	0.384	0.0983727939748743	FALSE
ENSG00000137343	GACTGTACCACGTTCTTCGG	chr6:31702534-31703582	61	113230	TRUE	0.384	0.123159278132654	FALSE
ENSG00000137343	GTTGTTAGCTGGTCCTGTCA	chr6:31737471-31737868	69	113222	TRUE	0.384	0.139803273850714	FALSE
ENSG00000137343	GCCAGCTATGAGTCACATTC	chr6:31948750-31949416	24	113267	TRUE	0.384	-0.187954731394791	FALSE
ENSG00000137343	TGTCCCGGTGGCAACCCTTA	chr6:31952224-31952653	31	113260	TRUE	0.384	-0.208182029349978	FALSE
ENSG00000137343	ATGGCGAATGGGCCACCAGC	chr6:31982300-31983140	20	113271	TRUE	0.384	-0.228939188330285	FALSE
ENSG00000137343	GTTCAACCCAGACGGGGCGC	chr6:31989275-31989852	50	113241	TRUE	0.384	-0.156495587125653	FALSE
ENSG00000137343	GGGCGTGTCACGTGTACTGG	chr6:32108025-32109567	85	113206	TRUE	0.384	-0.128452450379641	FALSE
ENSG00000137343	ATACCTCCCTCCTCCACTGG	chr6:32116811-32117036	31	113260	TRUE	0.384	-0.168059928983483	FALSE
ENSG00000137343	TGAACGGAGGCGTCTGCGTT	chr6:32166448-32169512	52	113239	TRUE	0.384	0.163580901884615	FALSE
ENSG00000137343	CTGGATTGCATGATAAGCCC	chr6:32393740-32393996	24	113267	TRUE	0.384	0.18174537739065	FALSE
ENSG00000137343	ATTTCCATCTCGTTCACCAC	chr6:32609751-32610407	45	113246	TRUE	0.384	-0.182774498078146	FALSE
ENSG00000137343	TGCAGGAGAAGCAAGCCAAT	chr6:32614485-32614951	66	113225	TRUE	0.384	-0.121154602372534	FALSE
ENSG00000137343	CCTGTTGCCTGGACTGTAGA	chr6:32692104-32692347	34	113257	TRUE	0.384	-0.174738118552917	FALSE
ENSG00000137343	GGGTCAAATGCCTTGTACTC	chr6:32819787-32820652	52	113239	TRUE	0.384	0.138130597994513	FALSE
ENSG00000137343	CCAGTTTGAAGCAGGGCCTA	chr6:33051226-33051462	45	113246	TRUE	0.384	0.137764908938053	FALSE
ENSG00000137404	CTCGGGGTAGATTTCGGATC	chr6:29723163-29724697	30	162952	TRUE	0.384	-0.184855423306128	FALSE
ENSG00000137404	AGGCGACCCGGCCCTCCGTG	chr6:29887280-29888879	25	162957	TRUE	0.384	0.192201576865266	FALSE
ENSG00000137404	TCCCAACCCAAAGATAACAC	chr6:30201759-30202174	26	162956	TRUE	0.384	0.200355512941499	FALSE
ENSG00000137404	TCTCGTACGCTCACCGGGTT	chr6:30212915-30213890	70	162912	TRUE	0.384	0.115521927940633	FALSE
ENSG00000137404	CTCCGGTAACCGACGGATTG	chr6:30453099-30454130	120	162862	TRUE	0.384	-0.0924787494207607	FALSE
ENSG00000137404	TTCCTAGAACAGTCCTATCC	chr6:30598724-30599913	50	162932	TRUE	0.384	0.147508354061306	FALSE
ENSG00000137404	CCTAAGACTGGGAAGCTTTG	chr6:30614391-30614769	44	162938	TRUE	0.384	-0.153017131195759	FALSE
ENSG00000137404	TCAACTCTGGTACTTCCCTT	chr6:30646087-30646314	37	162945	TRUE	0.384	0.12982487476655	FALSE
ENSG00000137404	CCCGTCTTGCACTCGGAGAG	chr6:30646848-30648070	49	162933	TRUE	0.384	-0.136887618030632	FALSE
ENSG00000137404	CGGCCAGTGTGCACCCGGTT	chr6:30646848-30648070	35	162947	TRUE	0.384	-0.150373950792767	FALSE
ENSG00000137404	TCACAACTTCCTCTACTGCA	chr6:30666373-30666625	51	162931	TRUE	0.384	0.122280608935063	FALSE
ENSG00000137404	AGCCCAACCAAGAGGCCTCT	chr6:30682129-30682401	38	162944	TRUE	0.384	-0.163520135253028	FALSE
ENSG00000137404	AGAATCCGTGAACGTAATAA	chr6:30767368-30767935	70	162912	TRUE	0.384	0.107199496619041	FALSE
ENSG00000137404	ACAAAGCTCTCTAGTGTCTT	chr6:30793355-30794059	46	162936	TRUE	0.384	0.140915022634338	FALSE
ENSG00000137404	AAGGCTTATTTATATACCAT	chr6:30799159-30799421	85	162897	TRUE	0.384	0.100646786791668	FALSE
ENSG00000137404	TGAACCTTGAGCTCCGTCGC	chr6:30829685-30830050	45	162937	TRUE	0.384	0.152294390574257	FALSE
ENSG00000137404	ATTTCAACTTCTGTGCAGGA	chr6:30838353-30838890	45	162937	TRUE	0.384	-0.140074295735171	FALSE
ENSG00000137404	GCTGGTATTACCTAAGTGCG	chr6:30844980-30845510	67	162915	TRUE	0.384	0.12251310271347	FALSE
ENSG00000137404	GGAGGGGATTCGGCGCAGTA	chr6:30955076-30956481	93	162889	TRUE	0.384	0.100126793698845	FALSE
ENSG00000137404	TGGAGGGTGATAAGAGCATC	chr6:31009816-31010085	24	162958	TRUE	0.384	-0.205084780229752	FALSE
ENSG00000137404	AATTGTTCCTTCCTCTCAGT	chr6:31021855-31022378	84	162898	TRUE	0.384	0.103631632058772	FALSE
ENSG00000137404	GCCACTCCTTTGAGTGACAG	chr6:31053801-31054266	55	162927	TRUE	0.384	-0.14116016165972	FALSE
ENSG00000137404	TCGGCGCGAAGTTCGGGCCC	chr6:31157682-31159681	25	162957	TRUE	0.384	-0.259308676237679	FALSE
ENSG00000137404	TTCCAGCTGAGCGTACCGGG	chr6:31180225-31181002	39	162943	TRUE	0.384	-0.161036862600295	FALSE
ENSG00000137404	CCCGGCGACCTATAGGAGAT	chr6:31355791-31357656	46	162936	TRUE	0.384	-0.121871771296808	FALSE
ENSG00000137404	CCATCGCCCAGGACACAACT	chr6:31559695-31560201	36	162946	TRUE	0.384	-0.150423541391145	FALSE
ENSG00000137404	ACAGTCCTCCTCCTTCGGGC	chr6:31589309-31589721	66	162916	TRUE	0.384	-0.139283484657591	FALSE
ENSG00000137404	GCCCCGACTAACGGCCCATC	chr6:31619900-31621361	12	162970	TRUE	0.384	-0.270935872071598	FALSE
ENSG00000137404	CCCTTCCAGGTCATTACCTG	chr6:31643943-31644721	68	162914	TRUE	0.384	-0.118798700415886	FALSE
ENSG00000137404	AAAGGAGGCGGCCAGTCCGT	chr6:31702534-31703582	70	162912	TRUE	0.384	0.103218709532149	FALSE
ENSG00000137404	CGATCCTGAAGTATGTGTAT	chr6:31737471-31737868	80	162902	TRUE	0.384	-0.0883437074155197	FALSE
ENSG00000137404	AAGGGTAACCTCCGCGTGAC	chr6:31739606-31740673	81	162901	TRUE	0.384	0.10856191328521	FALSE
ENSG00000137404	ACCCTGGTCCGACCTTCTCG	chr6:31739606-31740673	71	162911	TRUE	0.384	0.113758284592044	FALSE
ENSG00000137404	CCCATAGCGAGCGGCTATGA	chr6:31794259-31796391	23	162959	TRUE	0.384	0.206596496241284	FALSE
ENSG00000137404	CACAGCACTTTCACTTTCAG	chr6:31841008-31842456	80	162902	TRUE	0.384	-0.115071182962195	FALSE
ENSG00000137404	AGACCACACGACTTCGAGAA	chr6:31945607-31951356	38	162944	TRUE	0.384	-0.157061413814582	FALSE
ENSG00000137404	GGAGGGAGTAGAGTGGATTG	chr6:32103513-32103696	67	162915	TRUE	0.384	-0.11552637774934	FALSE
ENSG00000137404	AGGCACAGGACAGCTACTGG	chr6:32116811-32117036	62	162920	TRUE	0.384	-0.136547813674795	FALSE
ENSG00000137404	ACCACTTGGTCTCTGGACCG	chr6:32162807-32166231	55	162927	TRUE	0.384	-0.122504895382184	FALSE
ENSG00000137404	CCAACGCCTGCTGGTTTCCG	chr6:32175777-32176333	122	162860	TRUE	0.384	0.0820004019318985	FALSE
ENSG00000137404	AGATTCCAGAGCATACAAGT	chr6:32185674-32186005	58	162924	TRUE	0.384	0.132687395739904	FALSE
ENSG00000137404	CCAGAGCATACAAGTGGGGT	chr6:32185674-32186005	51	162931	TRUE	0.384	-0.147855585792154	FALSE
ENSG00000137404	CACAGCCCCACGTGCCATGG	chr6:32394801-32394975	94	162888	TRUE	0.384	-0.108407919554159	FALSE
ENSG00000137404	GTGATTCTGCAGGCAAACAA	chr6:32816993-32817234	39	162943	TRUE	0.384	0.148646215088783	FALSE
ENSG00000137404	CTCCCTCGTGTTAAAAGGAG	chr6:32937142-32937447	33	162949	TRUE	0.384	-0.166137808755584	FALSE
ENSG00000137404	AGTAATCTACGGAAATCTAC	chr6:32940624-32941835	45	162937	TRUE	0.384	-0.141685035411486	FALSE
ENSG00000137404	ATGCCTCTCGTGGAATGTTC	chr6:33082767-33083042	55	162927	TRUE	0.384	0.146126749428096	FALSE
ENSG00000137404	AGGATCCTATCCCCACCTAG	chr6:33148150-33148553	63	162919	TRUE	0.384	-0.118647173951685	FALSE
ENSG00000137404	GTCTATAAATACCCCCGCCC	chr6:33192035-33193499	63	162919	TRUE	0.384	-0.0999075473103658	FALSE
ENSG00000137411	GGCTCTGGCCATCGGTGTAG	chr6:29737737-29738687	55	128085	TRUE	0.384	-0.134896757157178	FALSE
ENSG00000137411	AGAGCCTCAGGAACATGCTG	chr6:29769292-29769656	50	128090	TRUE	0.384	-0.161672580035358	FALSE
ENSG00000137411	GTGGAATCCCTGTTAGGAAT	chr6:29812946-29813558	41	128099	TRUE	0.384	0.183464477099625	FALSE
ENSG00000137411	TTCCTTCTTTCCATCACTGG	chr6:29917733-29918203	51	128089	TRUE	0.384	-0.148379348948051	FALSE
ENSG00000137411	CCAGCCCATGCACCGCCTTC	chr6:30006203-30006475	49	128091	TRUE	0.384	0.159710711044797	FALSE
ENSG00000137411	CTCCGCCCTAGTAATCCAAG	chr6:30101688-30103715	61	128079	TRUE	0.384	0.131709604379736	FALSE
ENSG00000137411	GCTCATCGAGAGCGGTTCCC	chr6:30101688-30103715	31	128109	TRUE	0.384	0.152051952959064	FALSE
ENSG00000137411	GAGGCTGGTTGCGGAGATCA	chr6:30480607-30480869	48	128092	TRUE	0.384	-0.180066442771663	FALSE
ENSG00000137411	TCTTTGCAATCCCATTTGGG	chr6:30515018-30515605	29	128111	TRUE	0.384	0.184489000069092	FALSE
ENSG00000137411	AAGAGAGAACCTCACAGATC	chr6:30711844-30712032	53	128087	TRUE	0.384	-0.143603444612911	FALSE
ENSG00000137411	TTGCGCGTTGCAGTCGTGGC	chr6:30716974-30717822	49	128091	TRUE	0.384	0.13799320991518	FALSE
ENSG00000137411	CCCCAAAATCCATTGGTGTG	chr6:30793355-30794059	69	128071	TRUE	0.384	0.102118754096107	FALSE
ENSG00000137411	CCTGGGGCGCCTGTACAAGT	chr6:30827960-30829342	56	128084	TRUE	0.384	0.144877144574701	FALSE
ENSG00000137411	CAGCACAATAGGCAGCCTGC	chr6:30838353-30838890	28	128112	TRUE	0.384	0.215228813370753	FALSE
ENSG00000137411	GCCGTTTCTGGGAGCACTTC	chr6:30935143-30935338	89	128051	TRUE	0.384	0.107631496444895	FALSE
ENSG00000137411	TGAAGGGTTATTTATGCAGC	chr6:31001216-31001927	27	128113	TRUE	0.384	-0.181404081113691	FALSE
ENSG00000137411	CTTGCAGGATTAGCCAACTC	chr6:31058176-31058760	28	128112	TRUE	0.384	-0.216498396627654	FALSE
ENSG00000137411	TGCTCTTCCTACGCCTCTAG	chr6:31114273-31115546	33	128107	TRUE	0.384	-0.187461618348805	FALSE
ENSG00000137411	ATAGTACTCACCAGTAGTGA	chr6:31203315-31204537	17	128123	TRUE	0.384	-0.264945994053212	FALSE
ENSG00000137411	CCAACGCAAAAGGTAGATAA	chr6:31210029-31210432	34	128106	TRUE	0.384	-0.209984089816853	FALSE
ENSG00000137411	GGCATCTGCCTCCTGGGAGC	chr6:31283611-31283788	96	128044	TRUE	0.384	-0.112550807415858	FALSE
ENSG00000137411	AAGGCGCCGCGGAGGAACTC	chr6:31307531-31309242	50	128090	TRUE	0.384	0.169853943901082	FALSE
ENSG00000137411	CTTTAAGTCCGCCTACGACA	chr6:31307531-31309242	27	128113	TRUE	0.384	-0.212663084222798	FALSE
ENSG00000137411	CGTCCGCCGGGAGCAGGTCA	chr6:31399621-31400348	66	128074	TRUE	0.384	-0.128491757604406	FALSE
ENSG00000137411	GTTGTGGGTAAGGTTAATAG	chr6:31467054-31467436	48	128092	TRUE	0.384	-0.16714640856482	FALSE
ENSG00000137411	AGGATGCATTGGGATTCAAT	chr6:31560306-31560752	35	128105	TRUE	0.384	-0.204470583298837	FALSE
ENSG00000137411	GGAAGGCGGAACCAAGCTGG	chr6:31567593-31567936	68	128072	TRUE	0.384	0.108696428534875	FALSE
ENSG00000137411	GAGCTATCTCCTGGGCCGTG	chr6:31663939-31664258	56	128084	TRUE	0.384	-0.164040802238757	FALSE
ENSG00000137411	TCTGGAGTGACAAGGGGCTC	chr6:31706742-31706917	40	128100	TRUE	0.384	0.145681392471227	FALSE
ENSG00000137411	GCTCGTGGCGGTCGGTCAGC	chr6:31739606-31740673	50	128090	TRUE	0.384	0.145674561289035	FALSE
ENSG00000137411	ACAGTGAACCCAACTAGGGG	chr6:31762763-31764032	28	128112	TRUE	0.384	-0.1939872676487	FALSE
ENSG00000137411	TTTCCGGACCGCGCGCCCCT	chr6:31826877-31828644	57	128083	TRUE	0.384	-0.153664878070761	FALSE
ENSG00000137411	TAATGATTGTAAAGTGTCCA	chr6:31840063-31840910	41	128099	TRUE	0.384	-0.195696796742762	FALSE
ENSG00000137411	AGCAACTGAGATGATGTTGC	chr6:31874908-31875284	23	128117	TRUE	0.384	-0.240787459635165	FALSE
ENSG00000137411	GGCAACCCTTAGGGCTGTTC	chr6:31952224-31952653	44	128096	TRUE	0.384	0.125377796198561	FALSE
ENSG00000137411	AAATTACAGTGTCCGGATCA	chr6:32055182-32057181	51	128089	TRUE	0.384	-0.151400369946097	FALSE
ENSG00000137411	TTGGCCAAGTCACGGGTGAA	chr6:32109687-32111103	27	128113	TRUE	0.384	0.189617146897797	FALSE
ENSG00000137411	CAGTCATACCGCGGACCCAA	chr6:32148386-32149177	36	128104	TRUE	0.384	-0.186299008258729	FALSE
ENSG00000137411	AAGGGCGGGTCTAGCCTCCG	chr6:32177110-32178719	23	128117	TRUE	0.384	-0.216864602513141	FALSE
ENSG00000137411	ACAGCCCCACTCCTAGGCCG	chr6:32189659-32190569	23	128117	TRUE	0.384	-0.200913670992667	FALSE
ENSG00000137411	AGTTCTGTCCATCGTAGCCT	chr6:32204175-32204654	42	128098	TRUE	0.384	-0.204371261906569	FALSE
ENSG00000137411	GTGCCTGTTTCAAGAACAGC	chr6:32228902-32229682	46	128094	TRUE	0.384	0.114378201553892	FALSE
ENSG00000137411	ACCGCCAGGCGGCGACACCT	chr6:32254668-32256056	40	128100	TRUE	0.384	-0.144405622200786	FALSE
ENSG00000137411	GCCCTGACTCAAGGCAGCCA	chr6:32394801-32394975	68	128072	TRUE	0.384	0.126419949147555	FALSE
ENSG00000137411	ACGAGAGTACCCAAACCAGG	chr6:32530041-32530840	43	128097	TRUE	0.384	-0.162616891469172	FALSE
ENSG00000137411	TATATGCAACTCTGGAAGTT	chr6:32692104-32692347	20	128120	TRUE	0.384	-0.219967813877002	FALSE
ENSG00000137411	AGCCAGGTGATGTTGACCAC	chr6:32745672-32745953	28	128112	TRUE	0.384	-0.222296060802973	FALSE
ENSG00000137411	TGGCTTCTAGACGCTGCTGT	chr6:32866897-32867503	36	128104	TRUE	0.384	-0.192629483302695	FALSE
ENSG00000137411	GACCCCCCAAATGAGTGATG	chr6:32940624-32941835	66	128074	TRUE	0.384	0.109607377904487	FALSE
ENSG00000137411	TCTGTTTCTCAGTTACGGTG	chr6:32947659-32948247	36	128104	TRUE	0.384	-0.17046876401777	FALSE
ENSG00000137411	TACCCTGGTTTGTAAGAATC	chr6:32954999-32955373	29	128111	TRUE	0.384	0.174398969270782	FALSE
ENSG00000137411	GCTGCCCTATTCACTTCTAA	chr6:32980541-32981208	44	128096	TRUE	0.384	0.140400986748092	FALSE
ENSG00000137411	TGGGCCTCTAGCACTGGAAA	chr6:33073469-33073887	57	128083	TRUE	0.384	0.121802201935158	FALSE
ENSG00000146112	GCCCGGCATGCCTATGGCTG	chr6:29760264-29760749	33	96993	TRUE	0.384	0.1651860834822	FALSE
ENSG00000146112	GAACGACAAAACCCGGGAAC	chr6:29964667-29966468	48	96978	TRUE	0.384	0.144087697156127	FALSE
ENSG00000146112	ACCAGATGAGGCGTTACGCA	chr6:30074348-30076389	37	96989	TRUE	0.384	-0.206581225660796	FALSE
ENSG00000146112	TGCTAATGCTTATAGCAGAC	chr6:30169716-30170337	19	97007	TRUE	0.384	-0.230829127676647	FALSE
ENSG00000146112	CACCCTAAACAGTGCAAGTG	chr6:30195391-30195892	53	96973	TRUE	0.384	-0.157216604472141	FALSE
ENSG00000146112	GAACAGGAGCCGCCCTCGGT	chr6:30360164-30360578	34	96992	TRUE	0.384	-0.168429049758642	FALSE
ENSG00000146112	GCCCTCTAGCCGACCGAGGG	chr6:30360164-30360578	36	96990	TRUE	0.384	0.175591507871754	FALSE
ENSG00000146112	GCTGCCGGGCCTGTCGCGCA	chr6:30646848-30648070	37	96989	TRUE	0.384	0.1714104949604	FALSE
ENSG00000146112	GGAGGACTCCTGGCAGGAAA	chr6:30666373-30666625	42	96984	TRUE	0.384	-0.170197309147693	FALSE
ENSG00000146112	TGCGGTACCGATCAGAAACT	chr6:30672186-30673296	6	97020	TRUE	0.384	-0.456278422034775	FALSE
ENSG00000146112	CTTGGCTCCTGTTTGGCCCA	chr6:30766589-30766750	52	96974	TRUE	0.384	-0.175618485904812	FALSE
ENSG00000146112	TGTCCCTAGCTCTCTAGTAC	chr6:30810746-30811218	45	96981	TRUE	0.384	0.184246781416412	FALSE
ENSG00000146112	GGAGGTTCTTCGCCCGGCAA	chr6:30955076-30956481	42	96984	TRUE	0.384	-0.167856778179523	FALSE
ENSG00000146112	GGCTCCACCCTCAAGCACTT	chr6:31111005-31111190	24	97002	TRUE	0.384	-0.197880419741762	FALSE
ENSG00000146112	GCTGTTTCCGTCACACCCTG	chr6:31126809-31127048	47	96979	TRUE	0.384	0.142069927797236	FALSE
ENSG00000146112	GTCCCTAGAGCTGGTGGTTC	chr6:31133357-31133579	25	97001	TRUE	0.384	-0.233955258027846	FALSE
ENSG00000146112	GCGGGAAGAACGGAACCGCC	chr6:31144857-31146857	25	97001	TRUE	0.384	0.232156873479919	FALSE
ENSG00000146112	CGGGTGCAGTGTGACTTTGG	chr6:31176046-31176308	39	96987	TRUE	0.384	-0.179435913064618	FALSE
ENSG00000146112	CCCCAAAACCTTAATAGATC	chr6:31203315-31204537	26	97000	TRUE	0.384	-0.213154396742517	FALSE
ENSG00000146112	GAATCGCGTGTCGCCCACGA	chr6:31307531-31309242	39	96987	TRUE	0.384	-0.149222407810477	FALSE
ENSG00000146112	ACTGAATAGAGAGGCGGCCC	chr6:31402804-31402980	35	96991	TRUE	0.384	-0.183825015795888	FALSE
ENSG00000146112	ATACCAAGCAGTGCTCTTGC	chr6:31467054-31467436	34	96992	TRUE	0.384	-0.170396883873048	FALSE
ENSG00000146112	GTGGATGGGATGATACCTAC	chr6:31474771-31475258	55	96971	TRUE	0.384	0.143992699229969	FALSE
ENSG00000146112	TAAGGGAAGAAGGGCGTCTA	chr6:31637209-31638951	20	97006	TRUE	0.384	-0.235824349047737	FALSE
ENSG00000146112	AGGGGCTATGGACGGTCGTA	chr6:31651695-31653469	32	96994	TRUE	0.384	-0.199832082084321	FALSE
ENSG00000146112	CGCGCTTTGCTTCGTAACTG	chr6:31660259-31661159	54	96972	TRUE	0.384	0.1723424708686	FALSE
ENSG00000146112	TCCCAAATAAAGCTCAGTCG	chr6:31690757-31692756	59	96967	TRUE	0.384	0.145909432857691	FALSE
ENSG00000146112	ATAAATAACATACCCCCACT	chr6:31711205-31712020	21	97005	TRUE	0.384	-0.235761872537844	FALSE
ENSG00000146112	CAGGGGTGTGGCCTAAATTT	chr6:31718391-31718642	52	96974	TRUE	0.384	-0.165994618620923	FALSE
ENSG00000146112	GAGAAGTGTAGCACCACTGG	chr6:31791353-31791641	63	96963	TRUE	0.384	0.143992230848615	FALSE
ENSG00000146112	CGCGCGACTGATGGGAGAGT	chr6:31821432-31823431	17	97009	TRUE	0.384	-0.27509535518015	FALSE
ENSG00000146112	GCCCCGCCCTCTCGCTGATG	chr6:31888461-31889457	41	96985	TRUE	0.384	-0.170548900264547	FALSE
ENSG00000146112	TGGTCCTTCCACATTCGACT	chr6:31923019-31923477	45	96981	TRUE	0.384	-0.173436147023579	FALSE
ENSG00000146112	AAGAGCGTGAGGCGGGTACC	chr6:32011727-32012212	29	96997	TRUE	0.384	0.22760220291593	FALSE
ENSG00000146112	GTGACTGTCACAGCGGAGCG	chr6:32087832-32091781	45	96981	TRUE	0.384	0.168592832480983	FALSE
ENSG00000146112	CAGTGTGCCCCAGGCTACGA	chr6:32204175-32204654	32	96994	TRUE	0.384	-0.22562417442107	FALSE
ENSG00000146112	CCAGCAGCCTGCTGTCCTAT	chr6:32614485-32614951	62	96964	TRUE	0.384	-0.143098922585229	FALSE
ENSG00000146112	AAGGCTGGGAAATACACACC	chr6:32954999-32955373	33	96993	TRUE	0.384	-0.201733335137181	FALSE
ENSG00000146112	GTTTGTAAGGGGTGGATGGG	chr6:32984036-32984375	48	96978	TRUE	0.384	-0.138199148314474	FALSE
ENSG00000146112	GGTTACTAGTGTAGACGTGC	chr6:33029981-33030179	31	96995	TRUE	0.384	0.163229168235843	FALSE
ENSG00000146112	GTTCATTTCCGTCTCCAATT	chr6:33123471-33124880	23	97003	TRUE	0.384	0.214050432159497	FALSE
ENSG00000168394	ATAATAATAACAATCATCGG	chr3:181711915-181712221	32	89754	TRUE	0.384	0.213163125285383	FALSE
ENSG00000168394	GGGAGACCCGGGCGGTCCGT	chr6:29791892-29793373	33	89753	TRUE	0.384	-0.218909342155501	FALSE
ENSG00000168394	GACCCGCCAGATCCTCGACC	chr6:29926083-29927564	28	89758	TRUE	0.384	0.243992550287006	FALSE
ENSG00000168394	GAGCCAACAAATCTATGGCT	chr6:29982251-29982430	18	89768	TRUE	0.384	-0.290384786730827	FALSE
ENSG00000168394	AGCCCCTCTGGACTGTGTGT	chr6:30121511-30121989	27	89759	TRUE	0.384	-0.222268640519781	FALSE
ENSG00000168394	TTGCAGAAGACCGTCGCCAA	chr6:30127137-30128131	45	89741	TRUE	0.384	0.18582618040248	FALSE
