## Additional File 1 for "Region-Level Design and Analysis of CRISPR Perturbation Screens with FRACTEL": results_run_discovery_analysis.tsv (part 44 of 111)

response_id	grna_id	grna_target	n_nonzero_trt	n_nonzero_cntrl	pass_qc	p_value	log_2_fold_change	significant
ENSG00000168394	CCGCGCGGGATCTCGCTCAG	chr6:30171513-30172632	60	89726	TRUE	0.384	-0.143556625032528	FALSE
ENSG00000168394	TAGCCGGGAGATTACGGGGC	chr6:30212915-30213890	22	89764	TRUE	0.384	0.216199530410602	FALSE
ENSG00000168394	AGGGACTCTGCACTGCTTGG	chr6:30319613-30319898	43	89743	TRUE	0.384	-0.200118017040837	FALSE
ENSG00000168394	ATAACGCGACGCGGGGACCT	chr6:30357430-30358526	30	89756	TRUE	0.384	0.199056724862252	FALSE
ENSG00000168394	GGATCGTGAGAAAGAAGATC	chr6:30508894-30509757	24	89762	TRUE	0.384	-0.253580382523554	FALSE
ENSG00000168394	ACCTTCTCTTCTAACTCGGC	chr6:30707151-30707854	25	89761	TRUE	0.384	0.19370472441962	FALSE
ENSG00000168394	CAAGAACTAGAGCACCATTC	chr6:30802576-30803273	35	89751	TRUE	0.384	0.175314852847262	FALSE
ENSG00000168394	AAACGCTAGCTGTTAGAAAC	chr6:30844980-30845510	38	89748	TRUE	0.384	0.167371848955261	FALSE
ENSG00000168394	GGAACAGTCTCCACATCATC	chr6:30935143-30935338	32	89754	TRUE	0.384	0.209206953820353	FALSE
ENSG00000168394	CAACACAGCAGAGGCAGTGG	chr6:30972056-30972234	24	89762	TRUE	0.384	0.184864880698608	FALSE
ENSG00000168394	TCTGAAGAGAAGCACCGCTA	chr6:31042790-31043131	49	89737	TRUE	0.384	-0.140134563681997	FALSE
ENSG00000168394	CATGCTGTCAGCACGCAGCT	chr6:31079616-31080107	29	89757	TRUE	0.384	0.217615404139243	FALSE
ENSG00000168394	AGGGCCCTGATCCCTTTGAC	chr6:31127937-31128440	40	89746	TRUE	0.384	0.18852520607557	FALSE
ENSG00000168394	AATGTCATTGCTCATCCTCC	chr6:31283611-31283788	34	89752	TRUE	0.384	-0.199776632510443	FALSE
ENSG00000168394	CCTCTGTGCTCGTGAGTGCA	chr6:31400530-31400962	23	89763	TRUE	0.384	0.230285737522099	FALSE
ENSG00000168394	CCCTCACCACCAAAAAATAA	chr6:31517213-31517602	28	89758	TRUE	0.384	-0.250342216232629	FALSE
ENSG00000168394	CTCACTTCACTCTTCTAAGG	chr6:31517213-31517602	21	89765	TRUE	0.384	-0.246512616099761	FALSE
ENSG00000168394	CTTTCAACCAAGGAGTTAGA	chr6:31551431-31551649	51	89735	TRUE	0.384	0.183409190190723	FALSE
ENSG00000168394	GCACATCACCAAATCGCCAG	chr6:31558164-31558469	40	89746	TRUE	0.384	0.190584512619985	FALSE
ENSG00000168394	GATGACTCACCGGATACTGA	chr6:31663939-31664258	33	89753	TRUE	0.384	-0.206384727680108	FALSE
ENSG00000168394	ACCTGGTGGCGCACACCCTA	chr6:31691466-31692043	50	89736	TRUE	0.384	0.156805103962516	FALSE
ENSG00000168394	ATTCCTGTGAGGGATAAGGC	chr6:31747177-31747395	20	89766	TRUE	0.384	-0.276893106075413	FALSE
ENSG00000168394	TGCCAACCTTGCCCTAGTAA	chr6:31821242-31822577	46	89740	TRUE	0.384	0.199698647648394	FALSE
ENSG00000168394	GAATCATACTGTACATGTTC	chr6:31908818-31909158	37	89749	TRUE	0.384	0.175522050796039	FALSE
ENSG00000168394	GACTTCCCGAAAACTAGAGC	chr6:31927370-31928524	32	89754	TRUE	0.384	-0.234211697207633	FALSE
ENSG00000168394	GGACCATGAATGAGTCGAAG	chr6:32081168-32081577	45	89741	TRUE	0.384	0.193561147461293	FALSE
ENSG00000168394	TCCTTAGCGGCTGTCCTAGC	chr6:32087832-32091781	31	89755	TRUE	0.384	0.196471463074278	FALSE
ENSG00000168394	ATTGCCGGGCGTCTGTTCCG	chr6:32152952-32155097	34	89752	TRUE	0.384	-0.251200261782566	FALSE
ENSG00000168394	CCCACCGGGGTCTCCGCCAC	chr6:32189659-32190569	46	89740	TRUE	0.384	-0.153613065056251	FALSE
ENSG00000168394	CATCCTTTATTGGCAGATAT	chr6:32234915-32235334	44	89742	TRUE	0.384	-0.166928395418933	FALSE
ENSG00000168394	CCGCACTAGTTGAGCAAAGA	chr6:32234915-32235334	23	89763	TRUE	0.384	-0.27762024836268	FALSE
ENSG00000168394	CGGCGACACCTAGGGCGGCG	chr6:32254668-32256056	40	89746	TRUE	0.384	0.178681670964095	FALSE
ENSG00000168394	AGCAGAGACGGGCTCACTGT	chr6:32413296-32413959	31	89755	TRUE	0.384	0.173888238851427	FALSE
ENSG00000168394	CAAATTATCTCCTCCACGAA	chr6:32473155-32474197	27	89759	TRUE	0.384	0.186581078022563	FALSE
ENSG00000168394	GTTAACATTGTGCCCAGGCC	chr6:32530041-32530840	16	89770	TRUE	0.384	-0.253700415508561	FALSE
ENSG00000168394	AGGTTGTCGCGCCCTTGAGC	chr6:32893821-32895308	25	89761	TRUE	0.384	0.182026995817192	FALSE
ENSG00000168394	CACCAGATTCTTACAAACCA	chr6:32954999-32955373	44	89742	TRUE	0.384	0.178209951541393	FALSE
ENSG00000168394	TCTCGGAACCTGGGCCATCA	chr6:33143151-33143611	28	89758	TRUE	0.384	-0.240830357541631	FALSE
ENSG00000168394	GGATGGAGGTGCCATTTCAG	chr6:33170110-33170273	73	89713	TRUE	0.384	0.129458950799469	FALSE
ENSG00000168477	GGCTCGCACTCCCGGGTACT	chr6:29863832-29864500	3	18412	TRUE	0.384	0.698033669005577	FALSE
ENSG00000168477	GCCACTTGGCTACAGGGTCT	chr6:30013249-30013883	6	18409	TRUE	0.384	0.485915892808592	FALSE
ENSG00000168477	CGCTAACATCAAGGAGGTTG	chr6:30097990-30098183	8	18407	TRUE	0.384	-0.497062975912239	FALSE
ENSG00000168477	CCCAAGGTTACAGAGGCATT	chr6:30149290-30149508	7	18408	TRUE	0.384	0.432219185430126	FALSE
ENSG00000168477	CAGGCTGGGCCATGATTATC	chr6:30206874-30207955	9	18406	TRUE	0.384	0.405059607894689	FALSE
ENSG00000168477	AAGAGAGCAAATGTAGACGT	chr6:30308057-30310057	3	18412	TRUE	0.384	-0.773870419488873	FALSE
ENSG00000168477	GAGACTAAAAGCCAGATAAA	chr6:30340648-30340869	10	18405	TRUE	0.384	0.424231137962113	FALSE
ENSG00000168477	ATTGAGCACCACCAGCACTG	chr6:30363554-30363784	6	18409	TRUE	0.384	-0.530689332149688	FALSE
ENSG00000168477	CTTCTCTTGGGAACTAATTA	chr6:30508894-30509757	3	18412	TRUE	0.384	-0.744155249227665	FALSE
ENSG00000168477	ATCCTCTTCCCCTACATCCC	chr6:30563246-30563598	3	18412	TRUE	0.384	-0.715788506935299	FALSE
ENSG00000168477	TTGGTTGGCTCGTCCTACAT	chr6:30590211-30591236	3	18412	TRUE	0.384	-0.711235673223688	FALSE
ENSG00000168477	ACTAGGCTAGATGACAGATA	chr6:30758826-30759331	4	18411	TRUE	0.384	-0.614335296520439	FALSE
ENSG00000168477	TGCGATGGCCACACACAGTG	chr6:30802576-30803273	14	18401	TRUE	0.384	0.463726936772176	FALSE
ENSG00000168477	TAATGATGACACACAAGGAA	chr6:30818556-30818778	7	18408	TRUE	0.384	0.389535841485236	FALSE
ENSG00000168477	GAATCACCTGCCTGCATACT	chr6:30840712-30841135	6	18409	TRUE	0.384	-0.596590907947166	FALSE
ENSG00000168477	GGTGGTGGCTTTGATAGCAA	chr6:30972056-30972234	6	18409	TRUE	0.384	0.408027416238315	FALSE
ENSG00000168477	AGGATGGATTTACGGTTGAG	chr6:31079616-31080107	3	18412	TRUE	0.384	-0.774433343023039	FALSE
ENSG00000168477	TGAGAAAGTCACCATCAGCC	chr6:31092821-31093433	9	18406	TRUE	0.384	0.381937584499992	FALSE
ENSG00000168477	CACCAGACTTGCCGATTGTT	chr6:31178771-31179009	9	18406	TRUE	0.384	-0.460615494908323	FALSE
ENSG00000168477	GGAGTGGAGAATCCCCAACG	chr6:31270985-31272710	3	18412	TRUE	0.384	-0.771332287214469	FALSE
ENSG00000168477	GTTTCATTGGATGAGCGGTC	chr6:31403053-31404177	3	18412	TRUE	0.384	-0.728075524523989	FALSE
ENSG00000168477	CCAAACTTATGAGCACGACC	chr6:31497604-31498618	3	18412	TRUE	0.384	-0.759859873695994	FALSE
ENSG00000168477	GGGGCCGCCGGAAACCAATG	chr6:31659583-31660191	12	18403	TRUE	0.384	0.427229329822955	FALSE
ENSG00000168477	GTGTGCTGCTCGAGCGGGCC	chr6:31663939-31664258	7	18408	TRUE	0.384	0.396584375901872	FALSE
ENSG00000168477	GGTCATGAATGTGTCTACAG	chr6:31689418-31689982	12	18403	TRUE	0.384	0.326504022443484	FALSE
ENSG00000168477	AGACCTACCAGAAAAGCAAT	chr6:31745203-31745428	13	18402	TRUE	0.384	0.36471219473428	FALSE
ENSG00000168477	GTCCTCTGCAGTGATCGTGT	chr6:31870397-31871573	3	18412	TRUE	0.384	-0.776488946072976	FALSE
ENSG00000168477	AATAGCTCAGAGCATGAACT	chr6:31874908-31875284	4	18411	TRUE	0.384	-0.660973906810372	FALSE
ENSG00000168477	TCCTCGAGAAGGTCCCTCAT	chr6:31877029-31879215	4	18411	TRUE	0.384	-0.604267126040661	FALSE
ENSG00000168477	CTTACGCCTTCCTGCCCATA	chr6:31969629-31970067	9	18406	TRUE	0.384	0.34927900181325	FALSE
ENSG00000168477	CCAGGTGTGCCACTAAATGG	chr6:32002562-32003711	8	18407	TRUE	0.384	-0.492716976676301	FALSE
ENSG00000168477	AGTAAGCGTGCCCCCGCATG	chr6:32195422-32196819	6	18409	TRUE	0.384	-0.435354939200526	FALSE
ENSG00000168477	GCCTCCGTATCTGGCATAGT	chr6:32216313-32216731	9	18406	TRUE	0.384	0.46801925358784	FALSE
ENSG00000168477	ACTACGAGGTGGCGTTCCGC	chr6:32664796-32665308	9	18406	TRUE	0.384	0.474415101674308	FALSE
ENSG00000168477	CCCGAGTCTCTTGCGCACAG	chr6:32761119-32761904	8	18407	TRUE	0.384	0.321610988840777	FALSE
ENSG00000168477	AGAGCCTGTTCCCACAGTGG	chr6:32763294-32763473	15	18400	TRUE	0.384	0.304017999769316	FALSE
ENSG00000168477	GTCTGAAACTGAAGGGCAAA	chr6:32885752-32886155	4	18411	TRUE	0.384	-0.662163905816409	FALSE
ENSG00000168477	CCGGGCGGCAGTATGCCTGA	chr6:32893821-32895308	9	18406	TRUE	0.384	0.399896603134873	FALSE
ENSG00000168477	AGCAGTTCAAAACACAGTAG	chr6:32954999-32955373	7	18408	TRUE	0.384	0.41960905691662	FALSE
ENSG00000168477	AACATGGCTAGAAAACAAAC	chr6:33183035-33183424	5	18410	TRUE	0.384	0.563221279380471	FALSE
ENSG00000179344	TTGTGAGGATTGGCTCCGCT	chr6:29850094-29850626	3	5236	TRUE	0.384	0.674262197276709	FALSE
ENSG00000179344	CGCAGTCCTGAGAACGCGCT	chr6:29976370-29977471	3	5236	TRUE	0.384	0.68877838138963	FALSE
ENSG00000179344	GCATCAGGGAGCCACAGAGG	chr6:29982251-29982430	4	5235	TRUE	0.384	0.606773101469021	FALSE
ENSG00000179344	GAAGGTACCATAGAACTTTC	chr6:30238308-30239117	5	5234	TRUE	0.384	0.71692205068907	FALSE
ENSG00000179344	CTGATTTGCAATTGACTTGT	chr6:30464762-30464931	3	5236	TRUE	0.384	0.681280046949698	FALSE
ENSG00000179344	GTGAGTTCTGAAGGCCCCTG	chr6:30464762-30464931	6	5233	TRUE	0.384	0.474420335542244	FALSE
ENSG00000179344	TGACCAAGAACACATCCTAG	chr6:30598724-30599913	5	5234	TRUE	0.384	0.604315437397185	FALSE
ENSG00000179344	CCCACCGCGCGGCGCACAAA	chr6:30721303-30721829	3	5236	TRUE	0.384	0.638368393594398	FALSE
ENSG00000179344	ACATTGAAGCCAGCCGCAGC	chr6:30880617-30881325	3	5236	TRUE	0.384	0.692781683159478	FALSE
ENSG00000179344	AAAACATCCTTTCTATAGCA	chr6:31001216-31001927	3	5236	TRUE	0.384	0.737923431284623	FALSE
ENSG00000179344	GTGGATTCTGTGCCCACTCG	chr6:31072588-31072809	4	5235	TRUE	0.384	0.591877482253346	FALSE
ENSG00000179344	CAGGCTTGCCTGCAGCTATC	chr6:31374058-31374433	4	5235	TRUE	0.384	0.57694938883021	FALSE
ENSG00000179344	ACCTGAAAATACGTGGAGCT	chr6:31570582-31572581	3	5236	TRUE	0.384	0.690381354853574	FALSE
ENSG00000179344	ATGGACGGTCGTATGGACCT	chr6:31650807-31653131	3	5236	TRUE	0.384	0.611871582994336	FALSE
ENSG00000179344	CCGCCCCCCTCTTCGTCTTG	chr6:31776485-31778192	4	5235	TRUE	0.384	0.655410381311003	FALSE
ENSG00000179344	AGCGCGTGCAAACGTGTAAG	chr6:31901422-31902703	4	5235	TRUE	0.384	0.579240569753231	FALSE
ENSG00000179344	CCCCAGGTGTGCCACTAAAT	chr6:32002562-32003711	3	5236	TRUE	0.384	0.704546742134233	FALSE
ENSG00000179344	GGTCTTCTGCCCGTTACACA	chr6:32063032-32065131	3	5236	TRUE	0.384	0.655771207809157	FALSE
ENSG00000179344	CCGCCAGGCGGCGACACCTA	chr6:32254668-32256056	3	5236	TRUE	0.384	0.711011372742606	FALSE
ENSG00000179344	ATTCACTGACTGCCTCCCAT	chr6:32393740-32393996	3	5236	TRUE	0.384	0.795908714007957	FALSE
ENSG00000179344	CCATTCCACAACTGGGAGTT	chr6:32614485-32614951	4	5235	TRUE	0.384	0.631492159839146	FALSE
ENSG00000179344	ACCGCGCGGTGACGCCGCAG	chr6:32664796-32665308	5	5234	TRUE	0.384	0.603553426710968	FALSE
ENSG00000179344	TCGTCTAGAGTGTCCGTGAA	chr6:32853059-32854603	3	5236	TRUE	0.384	0.738946857713517	FALSE
ENSG00000181449	CAGTATCTGTCATCTCTGAA	chr6:29705703-29706028	84	216334	TRUE	0.384	0.102426866591779	FALSE
ENSG00000181449	TTGTCGTCCCCTAAAGACCC	chr6:29759411-29759982	85	216333	TRUE	0.384	-0.0701968722718811	FALSE
ENSG00000181449	CAGGGGATCTTCTTCGCCTG	chr6:29812946-29813558	80	216338	TRUE	0.384	0.0499905529266655	FALSE
ENSG00000181449	CGAAGCCAATCGGCGTCGCT	chr6:29926083-29927564	63	216355	TRUE	0.384	-0.12593549323742	FALSE
ENSG00000181449	GGCTGCGACGTGGGCCCGAC	chr6:30259125-30260790	113	216305	TRUE	0.384	-0.0632046440265985	FALSE
ENSG00000181449	CCCCAAGTAAGGGCCTGCAG	chr6:30363554-30363784	42	216376	TRUE	0.384	0.16000612625309	FALSE
ENSG00000181449	TATCAACTCTATGCATAGTG	chr6:30508894-30509757	81	216337	TRUE	0.384	0.0892898995072362	FALSE
ENSG00000181449	ATGCCTGCAGTGGGTTGGTA	chr6:30515018-30515605	59	216359	TRUE	0.384	0.101180725344259	FALSE
ENSG00000181449	CCCGGTGCTATTTCCGCTTC	chr6:30570784-30571978	80	216338	TRUE	0.384	-0.087563289485824	FALSE
ENSG00000181449	GAGCTTCGCCGTCATCTCGG	chr6:30570784-30571978	135	216283	TRUE	0.384	-0.0836242787667045	FALSE
ENSG00000181449	CCGATGAATGCCATTAGCGG	chr6:30625977-30627634	150	216268	TRUE	0.384	0.057139356750072	FALSE
ENSG00000181449	GTGAGTCGCCATGGCGACGC	chr6:30672186-30673296	19	216399	TRUE	0.384	0.185931278064253	FALSE
ENSG00000181449	GGCGTACCTTGGGTGCGACT	chr6:30716974-30717822	47	216371	TRUE	0.384	0.120851960339007	FALSE
ENSG00000181449	GGGATACGCTCTCGCGCACC	chr6:30742057-30744943	88	216330	TRUE	0.384	0.0918250243844159	FALSE
ENSG00000181449	CATGAGAAGACGTTCAGGCC	chr6:30785901-30786213	52	216366	TRUE	0.384	0.113426352355658	FALSE
ENSG00000181449	TACTGGTCCTGGGCTGACTA	chr6:30810746-30811218	94	216324	TRUE	0.384	0.0977991245193528	FALSE
ENSG00000181449	CAATTCACGACCCAGGTCGA	chr6:30922506-30923027	62	216356	TRUE	0.384	0.0727095974430516	FALSE
ENSG00000181449	AGCTGCTTCCACTGAGGTTC	chr6:30935143-30935338	86	216332	TRUE	0.384	-0.0915080802056216	FALSE
ENSG00000181449	GGAAGCTTCTCGTCATTGTT	chr6:30981874-30982979	111	216307	TRUE	0.384	0.0874389455600002	FALSE
ENSG00000181449	TAAGCAACAGAAGCCACGTC	chr6:31001216-31001927	53	216365	TRUE	0.384	0.119929172320323	FALSE
ENSG00000181449	TAGTGGCAATGACCGGGTAG	chr6:31068850-31069378	105	216313	TRUE	0.384	0.07353970441994	FALSE
ENSG00000181449	CCCTGCCCGTGCCCGTGCAT	chr6:31122864-31123588	63	216355	TRUE	0.384	0.101020688300242	FALSE
ENSG00000181449	AAGACACTTGGTGGGACAAC	chr6:31152858-31153057	65	216353	TRUE	0.384	-0.0477524125749766	FALSE
ENSG00000181449	ACTCTGAATTTGGGCTATTC	chr6:31159254-31159656	82	216336	TRUE	0.384	-0.0710797091785396	FALSE
ENSG00000181449	GGCCCTGTGGCCCAAGCGAT	chr6:31159254-31159656	59	216359	TRUE	0.384	-0.124887701600141	FALSE
ENSG00000181449	TCTTATACGACGTGGAGTTG	chr6:31200382-31203181	112	216306	TRUE	0.384	-0.0731206830116053	FALSE
ENSG00000181449	TTGACTGTCTGAAGGCTCTT	chr6:31225249-31225486	54	216364	TRUE	0.384	-0.085923770539851	FALSE
ENSG00000181449	GACTCCCCTCCTCTGTCATT	chr6:31386778-31387564	112	216306	TRUE	0.384	0.0714720113713956	FALSE
ENSG00000181449	CGCAGGTGACTAAATTTCGA	chr6:31497604-31498618	39	216379	TRUE	0.384	-0.0618459670206235	FALSE
ENSG00000181449	TCTCACGGGTTTCATTCAGT	chr6:31497782-31499781	56	216362	TRUE	0.384	0.0840620159417389	FALSE
ENSG00000181449	GAGACTGCTGGAACCGCATG	chr6:31663939-31664258	67	216351	TRUE	0.384	0.0787610058084378	FALSE
ENSG00000181449	TGGGAGGTGACCTGACCCTT	chr6:31718391-31718642	92	216326	TRUE	0.384	-0.0498989226364523	FALSE
ENSG00000181449	CGCTGAGCCATCTCCTCCTT	chr6:31764314-31764571	116	216302	TRUE	0.384	0.0631060936572452	FALSE
ENSG00000181449	TGTGGACATAAAAAACTTCA	chr6:31841008-31842456	54	216364	TRUE	0.384	0.108145203766628	FALSE
ENSG00000181449	ATACGGCTTATCTCTGTGGG	chr6:31874908-31875284	79	216339	TRUE	0.384	0.113126491082901	FALSE
ENSG00000181449	GGCAGGTGCCATTCTCAGCT	chr6:31882412-31882682	87	216331	TRUE	0.384	-0.106766914573607	FALSE
ENSG00000181449	ACAGCGATCTGTGACAACGG	chr6:31945607-31951356	58	216360	TRUE	0.384	-0.0952907762752311	FALSE
ENSG00000181449	TGCAGCCGCCTATTATCACT	chr6:31952857-31954856	96	216322	TRUE	0.384	-0.0556638152878364	FALSE
ENSG00000181449	ATTCATACTGAGTAGGGAGC	chr6:31983861-31984064	124	216294	TRUE	0.384	0.0686529975364101	FALSE
ENSG00000181449	AGAGCGTGAGGCGGGTACCA	chr6:32011727-32012212	69	216349	TRUE	0.384	0.0869805000466584	FALSE
ENSG00000181449	TTTGTGGCACCGAAGTCATT	chr6:32103513-32103696	47	216371	TRUE	0.384	-0.120984693286628	FALSE
ENSG00000181449	GACTAGATTCGGAGTCTCGC	chr6:32129978-32130841	6	216412	TRUE	0.384	-0.224695402987669	FALSE
ENSG00000181449	TGACTAGATTCGGAGTCTCG	chr6:32129978-32130841	97	216321	TRUE	0.384	0.105616933302165	FALSE
ENSG00000181449	TGCTGCTGCTCCTCCGTATC	chr6:32162807-32166231	123	216295	TRUE	0.384	-0.0468551864557418	FALSE
ENSG00000181449	TTCTTTCAGCACTGATTTGT	chr6:33051226-33051462	77	216341	TRUE	0.384	-0.0607694508535217	FALSE
ENSG00000181449	GGAAAAGAAGGACTCGCTAA	chr6:33075566-33076192	60	216358	TRUE	0.384	0.119222707523008	FALSE
ENSG00000181449	AGTGGCCAACACTGAAATCT	chr6:33148150-33148553	117	216301	TRUE	0.384	-0.0528077331933261	FALSE
ENSG00000181449	AGAGACCCCTCCTAAGACGC	chr6:33199885-33200000	71	216347	TRUE	0.384	-0.0578729474740967	FALSE
ENSG00000196126	ACTTTCCCAATCAACTTGCT	chr11:5269651-5269865	6	30033	TRUE	0.384	-0.547839241453399	FALSE
ENSG00000196126	CAGCCCATGCACCGCCTTCG	chr6:30006203-30006475	21	30018	TRUE	0.384	0.284732306022287	FALSE
ENSG00000196126	TGCGCGCTGTCACGTTACGG	chr6:30066546-30067702	6	30033	TRUE	0.384	0.555522817950357	FALSE
ENSG00000196126	GGTGTTGGCCCAGATGCCGG	chr6:30185925-30186543	17	30022	TRUE	0.384	-0.305282499026681	FALSE
ENSG00000196126	GACTCTGCAGTATGTGCACT	chr6:30195391-30195892	22	30017	TRUE	0.384	0.311663974654357	FALSE
ENSG00000196126	AAGCTCCATTAATGCTTCAA	chr6:30238308-30239117	10	30029	TRUE	0.384	0.405984493167042	FALSE
ENSG00000196126	CTACTTGGTGTAGAATGTAG	chr6:30288810-30289200	11	30028	TRUE	0.384	-0.398690118276144	FALSE
ENSG00000196126	TTCCTTGAGTCTCGCGGCGT	chr6:30570784-30571978	6	30033	TRUE	0.384	-0.517365566030514	FALSE
ENSG00000196126	GTCCTACGGATTCAACCAAC	chr6:30725419-30726603	17	30022	TRUE	0.384	0.297867700266931	FALSE
ENSG00000196126	CTGGCTCCCCTTTACTATGG	chr6:30827960-30829342	11	30028	TRUE	0.384	0.31645095490561	FALSE
ENSG00000196126	AGCTGGGCTCTGCTAGTGGT	chr6:30834361-30835150	13	30026	TRUE	0.384	0.363430619429046	FALSE
ENSG00000196126	TGATAGCCCTTGACATGCCT	chr6:30839707-30840061	10	30029	TRUE	0.384	0.374154165033335	FALSE
ENSG00000196126	TGAGGACACGCTAGTGCCTC	chr6:30844084-30844576	10	30029	TRUE	0.384	-0.353487389087979	FALSE
ENSG00000196126	GCTGGTATTACCTAAGTGCG	chr6:30844980-30845510	10	30029	TRUE	0.384	-0.396756083403081	FALSE
ENSG00000196126	CTGCGAGATGGGCGCCTCTC	chr6:31068850-31069378	13	30026	TRUE	0.384	-0.362262571785247	FALSE
ENSG00000196126	CTGATTAAACATGAGGCTGA	chr6:31072588-31072809	11	30028	TRUE	0.384	0.36803811378733	FALSE
ENSG00000196126	GTCATGAGTCTCGATTTCCT	chr6:31114273-31115546	15	30024	TRUE	0.384	0.355575100581925	FALSE
ENSG00000196126	TACTCGGAGACTGCGCCGCG	chr6:31157866-31159144	8	30031	TRUE	0.384	0.387221209309733	FALSE
ENSG00000196126	GCATGACAAAGGTGCCGTGA	chr6:31171729-31173747	3	30036	TRUE	0.384	-0.76969472745597	FALSE
ENSG00000196126	AGAAAAAACACTTGTAATTC	chr6:31192567-31192812	6	30033	TRUE	0.384	-0.549336140613748	FALSE
ENSG00000196126	GGGCCCACATGGACACCAGA	chr6:31192567-31192812	8	30031	TRUE	0.384	-0.428824799858472	FALSE
ENSG00000196126	TAGTCATGGGGACTATAACC	chr6:31204790-31205139	7	30032	TRUE	0.384	-0.382816148962316	FALSE
ENSG00000196126	CTTTAAAGGCTTCCTGTGGC	chr6:31567593-31567936	8	30031	TRUE	0.384	0.392615050926922	FALSE
ENSG00000196126	TGAAAGCATGATCCGGGACG	chr6:31573932-31575931	14	30025	TRUE	0.384	0.304088709026179	FALSE
ENSG00000196126	ACCCCCCCTTAACGAAGACA	chr6:31574156-31574793	13	30026	TRUE	0.384	-0.391518018281752	FALSE
ENSG00000196126	TCTTCATCAATGCCGGGGCA	chr6:31613382-31615931	8	30031	TRUE	0.384	-0.467186199503791	FALSE
ENSG00000196126	GGTCCCGGCTCAGGCTCTCG	chr6:31639340-31639728	9	30030	TRUE	0.384	0.380181505692982	FALSE
ENSG00000196126	CGCCCCGTGAGTGCCGTTTC	chr6:31650807-31653131	10	30029	TRUE	0.384	-0.455676407540452	FALSE
ENSG00000196126	GACGTGAACGCCGCCAGAGG	chr6:31650807-31653131	29	30010	TRUE	0.384	0.229800391489791	FALSE
ENSG00000196126	TTGTGGCCAGGCACCAGCTT	chr6:31747177-31747395	9	30030	TRUE	0.384	-0.510265199398288	FALSE
ENSG00000196126	GGGTATCCCTGTATACTTAT	chr6:31750303-31751126	17	30022	TRUE	0.384	0.338569553602734	FALSE
ENSG00000196126	TGTCTAGGGTACAGACAGTC	chr6:31752860-31753761	5	30034	TRUE	0.384	-0.657390597407339	FALSE
ENSG00000196126	CCCTCATAGCCGCTCGCTAT	chr6:31794259-31796391	5	30034	TRUE	0.384	-0.563553418308442	FALSE
ENSG00000196126	AATTCCTTATGAAGGGTCAC	chr6:31948750-31949416	10	30029	TRUE	0.384	0.363957970675564	FALSE
ENSG00000196126	CAGAACCTCACACCTCCGGG	chr6:32044972-32047303	9	30030	TRUE	0.384	0.345150180327492	FALSE
ENSG00000196126	GCCACCCCCAGGCTAGACGA	chr6:32162807-32166231	11	30028	TRUE	0.384	-0.382516600754036	FALSE
ENSG00000196126	GGCGTGACATCGAAGTGAGT	chr6:32212080-32212272	12	30027	TRUE	0.384	-0.357038463042004	FALSE
ENSG00000196126	CTGTTCCAGTACTCAGCGTC	chr6:32521797-32522141	11	30028	TRUE	0.384	0.350594894895432	FALSE
ENSG00000196126	GTAAGAGAGGAGATTTGTAC	chr6:32785828-32786407	9	30030	TRUE	0.384	0.350197427581359	FALSE
ENSG00000196126	GCAGAAGCGAAGGTTACGCG	chr6:32796677-32797916	7	30032	TRUE	0.384	-0.477620230483511	FALSE
ENSG00000196126	GGGACCTCGTCGGCCCCGTA	chr6:32971492-32972732	9	30030	TRUE	0.384	0.416808560653094	FALSE
ENSG00000196126	CCGACAAACACAGGATAGTC	chr6:33192035-33193499	11	30028	TRUE	0.384	-0.385472407683768	FALSE
ENSG00000196230	GAGTGATTAGGTGACTGCGG	chr2:113117714-113127811	74	234248	TRUE	0.384	-0.0259696429996978	FALSE
ENSG00000196230	TCTATTCCCACCCTTGCAAT	chr6:29705703-29706028	120	234202	TRUE	0.384	0.0358765905933041	FALSE
ENSG00000196230	CCTGCGGTGTCTCCTATAGA	chr6:29813800-29815780	76	234246	TRUE	0.384	0.0487782745718137	FALSE
ENSG00000196230	TATCATGCCTCTTTGCCAAA	chr6:30201759-30202174	78	234244	TRUE	0.384	0.0675039147267755	FALSE
ENSG00000196230	CTACTTCACAGAAGATGACT	chr6:30447259-30447756	79	234243	TRUE	0.384	-0.0377186246740182	FALSE
ENSG00000196230	CCTGTAAAATGATATCACTG	chr6:30529488-30530455	140	234182	TRUE	0.384	-0.0267463168572029	FALSE
ENSG00000196230	CAATCTAGGAGTCTAGCTGC	chr6:30544696-30545170	35	234287	TRUE	0.384	0.0652596610386009	FALSE
ENSG00000196230	CCCTCCGCGATAGGCCGCGA	chr6:30555370-30557804	83	234239	TRUE	0.384	0.0492945083937872	FALSE
ENSG00000196230	AGCCCAACCCTCATAATAGA	chr6:30646459-30646765	107	234215	TRUE	0.384	0.0422159153124744	FALSE
ENSG00000196230	GCCTGTGAAGAAGCTGCTAG	chr6:30652776-30653012	125	234197	TRUE	0.384	0.0512579527132209	FALSE
ENSG00000196230	GTCAAAGCCCCTCTGGTGGC	chr6:30666373-30666625	64	234258	TRUE	0.384	-0.000599880849025958	FALSE
ENSG00000196230	GTTGGTTGAATCCGTAGGAC	chr6:30725419-30726603	94	234228	TRUE	0.384	-0.03570074888734	FALSE
ENSG00000196230	ATATTCTACTGCAGGCCTCC	chr6:30728282-30728481	56	234266	TRUE	0.384	-0.0380644464502922	FALSE
ENSG00000196230	TGGGAGGATGGGGTCTAGCT	chr6:30810746-30811218	71	234251	TRUE	0.384	0.0483218258285127	FALSE
ENSG00000196230	ACACGCGCCGTTAGCAGCGT	chr6:30907744-30908674	4	234318	TRUE	0.384	-0.150676130200224	FALSE
ENSG00000196230	GACCCTCCCACTGAACTCCC	chr6:31092821-31093433	113	234209	TRUE	0.384	-0.0157189847801114	FALSE
ENSG00000196230	TTCCCCTAAGAATTTACGCC	chr6:31115782-31118256	47	234275	TRUE	0.384	-0.0507766771984741	FALSE
ENSG00000196230	CAAGGGCTGGTCCCTAGAGC	chr6:31133357-31133579	51	234271	TRUE	0.384	0.0871797864838539	FALSE
ENSG00000196230	GCTAAGCAGCTGACAGTTGG	chr6:31142479-31142749	78	234244	TRUE	0.384	0.0763870867867533	FALSE
ENSG00000196230	GAGTGATAAGACACCCGCTT	chr6:31171729-31173747	9	234313	TRUE	0.384	-0.0707819480622671	FALSE
ENSG00000196230	GGTCTGCCGGAAGGTCTACA	chr6:31171729-31173747	15	234307	TRUE	0.384	0.0519076961783718	FALSE
ENSG00000196230	TTCCAATCTGTAACTTGCAG	chr6:31216413-31216739	78	234244	TRUE	0.384	0.0493642713638813	FALSE
ENSG00000196230	TCAGCCAGGACACAGTGGCC	chr6:31225249-31225486	60	234262	TRUE	0.384	-0.00208678040251886	FALSE
ENSG00000196230	GGAATTGGGAAATACTCCAC	chr6:31515513-31516701	68	234254	TRUE	0.384	0.0285191229301729	FALSE
ENSG00000196230	AGGCTTGCTTAAACAGCGGA	chr6:31541111-31542661	48	234274	TRUE	0.384	0.0322147047137129	FALSE
ENSG00000196230	CGACCTTTAAAGGCTTCCTG	chr6:31567593-31567936	108	234214	TRUE	0.384	-0.0382818880833193	FALSE
ENSG00000196230	CTTTAAAGGCTTCCTGTGGC	chr6:31567593-31567936	40	234282	TRUE	0.384	-0.0701703157586655	FALSE
ENSG00000196230	TTTAAGTTTAGTGTTAGGAG	chr6:31568100-31568377	40	234282	TRUE	0.384	-0.0404453226472556	FALSE
ENSG00000196230	GGCACAAGGGGTACGATACG	chr6:31644432-31646581	114	234208	TRUE	0.384	0.033149334853678	FALSE
ENSG00000196230	AGCTACCAGCCCTTCTGCAC	chr6:31658396-31658559	44	234278	TRUE	0.384	0.0988135159373629	FALSE
ENSG00000196230	CCACCCCACTTCGCCTGCCG	chr6:31666094-31666177	39	234283	TRUE	0.384	0.0339106906179332	FALSE
ENSG00000196230	GACACCTGGCTATACTCATC	chr6:31674960-31675298	106	234216	TRUE	0.384	-0.0160116727282542	FALSE
ENSG00000196230	TGAGCTGAGTACGTATCGCT	chr6:31680584-31681602	72	234250	TRUE	0.384	0.0308645846866575	FALSE
ENSG00000196230	CCTTTCAAAGGGCGGAGATA	chr6:31690204-31691207	86	234236	TRUE	0.384	0.0378274607208899	FALSE
ENSG00000196230	AGATAAAGGCCCACACTCGC	chr6:31706742-31706917	68	234254	TRUE	0.384	-0.041859671228849	FALSE
ENSG00000196230	GACCAGGAAGTGGCCGTCCC	chr6:31736254-31736691	103	234219	TRUE	0.384	0.0496369980307039	FALSE
ENSG00000196230	AAATCTGTAGAACACTGTCG	chr6:31745203-31745428	68	234254	TRUE	0.384	-0.0341413009496021	FALSE
ENSG00000196230	GCGCATGTGCTTTCTAAAGT	chr6:31750303-31751126	69	234253	TRUE	0.384	-0.038015307808891	FALSE
ENSG00000196230	GGCACCAGGACATAGTGGAC	chr6:31772888-31773174	68	234254	TRUE	0.384	0.0442668738481675	FALSE
ENSG00000196230	ACGCCGGAAACTCAACACGC	chr6:31826877-31828644	63	234259	TRUE	0.384	0.0354760660497622	FALSE
ENSG00000196230	CCGGAGCGCGTGACCCGAAC	chr6:31862478-31864168	53	234269	TRUE	0.384	0.0489196699398615	FALSE
ENSG00000196230	GTAATGACGTTCGGGCCGCT	chr6:31896953-31898663	65	234257	TRUE	0.384	-0.0627018293113304	FALSE
ENSG00000196230	CTTCCTGCCCATATGGTATG	chr6:31969629-31970067	164	234158	TRUE	0.384	0.0423921710608619	FALSE
ENSG00000196230	GTGCCTTCACTCCGAGACTT	chr6:32063032-32065131	100	234222	TRUE	0.384	0.0445102900751815	FALSE
ENSG00000196230	GTTCATCTTATACTTCCGGT	chr6:32081168-32081577	79	234243	TRUE	0.384	0.0634989096984313	FALSE
ENSG00000196230	GAGTGGATTGAGGCATGCAT	chr6:32103513-32103696	81	234241	TRUE	0.384	0.0425096368591245	FALSE
ENSG00000196230	CACCCCCTCCAGAGATACGG	chr6:32113813-32114430	64	234258	TRUE	0.384	-0.0494651004012363	FALSE
ENSG00000196230	ACTACGGTCATGGCCATAGT	chr6:32118702-32120068	89	234233	TRUE	0.384	-0.0189789800405418	FALSE
ENSG00000196230	TACGGTCATGGCCATAGTTG	chr6:32118702-32120068	165	234157	TRUE	0.384	0.0311743502157507	FALSE
ENSG00000196230	GCGCGGCTACCTTAACCGCA	chr6:32129978-32130841	42	234280	TRUE	0.384	0.0489485261842004	FALSE
ENSG00000196230	TGACTAGATTCGGAGTCTCG	chr6:32129978-32130841	103	234219	TRUE	0.384	0.0317653885094806	FALSE
ENSG00000196230	GTTTGGGAGTACAGGTTCCA	chr6:32204175-32204654	95	234227	TRUE	0.384	-0.0445298294218048	FALSE
ENSG00000196230	CAGCCTCCGAAGGTTCAGCA	chr6:32209987-32210755	67	234255	TRUE	0.384	-0.0382485760413349	FALSE
ENSG00000196230	CCTTCCTCCGCCTACTGTGA	chr6:32868045-32868528	109	234213	TRUE	0.384	-0.0199068014117447	FALSE
ENSG00000196230	GTCCGGACGCCTGCGCACTA	chr6:32968139-32970511	203	234119	TRUE	0.384	0.0457936348229468	FALSE
ENSG00000196230	TCCGAGCTGGGCATCGGGAA	chr6:33184979-33185475	161	234161	TRUE	0.384	-0.0341702386896587	FALSE
ENSG00000198563	GTGAATGTGGAAGATGCTGG	chr11:5254487-5254795	95	234148	TRUE	0.384	-0.0439529078449019	FALSE
ENSG00000198563	ATATGAATAAGCACAACTCT	chr6:29769292-29769656	50	234193	TRUE	0.384	0.0774179032011864	FALSE
ENSG00000198563	CTTCCTGGACACTCACGACG	chr6:30006203-30006475	132	234111	TRUE	0.384	0.0535103874129788	FALSE
ENSG00000198563	TGAACCGTCCGCAAAGCACG	chr6:30060535-30062064	79	234164	TRUE	0.384	-0.0396201049834044	FALSE
ENSG00000198563	CTGGGAAACGGACGAAGATG	chr6:30185925-30186543	57	234186	TRUE	0.384	0.0497690467037195	FALSE
ENSG00000198563	TTGGCAAAGAGGCATGATAA	chr6:30201759-30202174	90	234153	TRUE	0.384	0.0633056105730323	FALSE
ENSG00000198563	GGTTGGTCACCCGGGCAGAT	chr6:30206874-30207955	92	234151	TRUE	0.384	-0.0553216889249937	FALSE
ENSG00000198563	GTGGCAACCAAAGCGAACAG	chr6:30500581-30501186	102	234141	TRUE	0.384	-0.0451079809697243	FALSE
ENSG00000198563	GAGGTGACCACCTTATTGTG	chr6:30590211-30591236	77	234166	TRUE	0.384	-0.0505552905478694	FALSE
ENSG00000198563	CGCCATCTTGACGTACGCCC	chr6:30616759-30618138	14	234229	TRUE	0.384	0.119332667537724	FALSE
ENSG00000198563	ACCTACCAGGTCTGCCAGTG	chr6:30646459-30646765	128	234115	TRUE	0.384	0.0495793943299359	FALSE
ENSG00000198563	GACTCCTCCAGAGTAGAGCT	chr6:30724917-30725281	59	234184	TRUE	0.384	-0.0598325409631153	FALSE
ENSG00000198563	AAGCATCTTTGGAGGTCCCC	chr6:30844084-30844576	98	234145	TRUE	0.384	-0.0393260787741818	FALSE
ENSG00000198563	TTACTGTGGGGTAGCGGACC	chr6:31139684-31140160	38	234205	TRUE	0.384	0.0813131722529752	FALSE
ENSG00000198563	CAGCTGCTTAGCTGCTCATC	chr6:31142479-31142749	61	234182	TRUE	0.384	-0.0586984742857748	FALSE
ENSG00000198563	TCCAACTGTGAGAAGGTCTA	chr6:31210029-31210432	84	234159	TRUE	0.384	-0.0474608434338006	FALSE
ENSG00000198563	CCAAGCCCGCTCGCTACACC	chr6:31366709-31367557	73	234170	TRUE	0.384	0.0505577620108357	FALSE
ENSG00000198563	CAGAGCGTGCATCGCCCAGA	chr6:31396975-31397224	69	234174	TRUE	0.384	0.0611222058485232	FALSE
ENSG00000198563	CGCGGTCGCTTACATAACCC	chr6:31400530-31400962	91	234152	TRUE	0.384	-0.040411578879203	FALSE
ENSG00000198563	TACAGGTGTCCTTAAACGAC	chr6:31528277-31530194	41	234202	TRUE	0.384	-0.0614068470565017	FALSE
ENSG00000198563	TCTCTGGCCTTATTTACTCC	chr6:31551431-31551649	46	234197	TRUE	0.384	-0.0851355960383202	FALSE
ENSG00000198563	TGCCCCCGAGTCCTTAGTCT	chr6:31659583-31660191	101	234142	TRUE	0.384	0.0497654673038843	FALSE
ENSG00000198563	AGCGCTAAGCCAGGAGTCTA	chr6:31690204-31691207	71	234172	TRUE	0.384	-0.0392104338386812	FALSE
ENSG00000198563	GCCTGCTGATGTGCTTGCAC	chr6:31713909-31714678	106	234137	TRUE	0.384	0.0369786130215464	FALSE
ENSG00000198563	GCGAGCGAATCAGCGGCGTG	chr6:31723308-31723688	134	234109	TRUE	0.384	0.0508697722046549	FALSE
ENSG00000198563	ACGTGCACGACTCGCCCCAC	chr6:31739606-31740673	90	234153	TRUE	0.384	0.0501670341004408	FALSE
ENSG00000198563	TGGCAATTACCAGCGTGGTT	chr6:31888461-31889457	53	234190	TRUE	0.384	0.0631096894787655	FALSE
ENSG00000198563	CCCCCACGCGGTTAAAGGGC	chr6:31901422-31902703	54	234189	TRUE	0.384	-0.0754820491644361	FALSE
ENSG00000198563	TAAATTAGGTCAGTGCAGTA	chr6:31972971-31973326	61	234182	TRUE	0.384	0.0778891711797893	FALSE
ENSG00000198563	GCTGCACCCCCACCGATAGG	chr6:31982300-31983140	164	234079	TRUE	0.384	0.0534463764362139	FALSE
ENSG00000198563	ATTCTTTCCAGGCGAGATAA	chr6:32108025-32109567	56	234187	TRUE	0.384	-0.053322037693968	FALSE
ENSG00000198563	AGCCTCCGAAGGTTCAGCAG	chr6:32209987-32210755	108	234135	TRUE	0.384	0.0692857096910613	FALSE
ENSG00000198563	CAGGTTTCCTCAGATCATCG	chr6:32244547-32245969	71	234172	TRUE	0.384	0.0668285309798202	FALSE
ENSG00000198563	CTCCTTGGGTTGGAGTATGG	chr6:32763294-32763473	103	234140	TRUE	0.384	-0.0400453228125084	FALSE
ENSG00000198563	GTGATTCTGCAGGCAAACAA	chr6:32816993-32817234	57	234186	TRUE	0.384	-0.056651715171538	FALSE
ENSG00000198563	AAAGTACAAGCGGCCCCGTT	chr6:32968139-32970511	98	234145	TRUE	0.384	0.0208334972711031	FALSE
ENSG00000198563	TAATGGGACACAGCGCTTCC	chr6:33080171-33081452	98	234145	TRUE	0.384	0.054687517926002	FALSE
ENSG00000198563	TTCTTCCCCATAGGTGTCCT	chr6:33125958-33126566	139	234104	TRUE	0.384	0.0291367826319555	FALSE
ENSG00000204231	CATATACATCCCTTATGAGG	chr6:29759411-29759982	24	69411	TRUE	0.384	-0.258282110999484	FALSE
ENSG00000204231	CCCGAAGGCGATGTATTGAT	chr6:29926083-29927564	17	69418	TRUE	0.384	0.263616039504762	FALSE
ENSG00000204231	GACCCGCCAGATCCTCGACC	chr6:29926083-29927564	22	69413	TRUE	0.384	0.284662961124026	FALSE
ENSG00000204231	GACGGCCATCCTCGGCGTCT	chr6:29941886-29943609	23	69412	TRUE	0.384	0.255593001279758	FALSE
ENSG00000204231	CTCACAGAAACTCAGGGCTA	chr6:30005570-30005755	20	69415	TRUE	0.384	-0.263255582721167	FALSE
ENSG00000204231	GTAAGTCGTGGCTGGAAATC	chr6:30013249-30013883	22	69413	TRUE	0.384	-0.225772522209371	FALSE
ENSG00000204231	CAGATCTTGGTCTTGGCATG	chr6:30162341-30162709	30	69405	TRUE	0.384	0.215521951539978	FALSE
ENSG00000204231	GCTGGGAGAAACTTACTGCG	chr6:30163042-30164114	24	69411	TRUE	0.384	0.266406477000483	FALSE
ENSG00000204231	CTCCGCCTCGGCTACCGAAC	chr6:30411464-30412023	33	69402	TRUE	0.384	0.192825410503436	FALSE
ENSG00000204231	AAGAGGCACACAAACAGCGT	chr6:30507742-30508763	20	69415	TRUE	0.384	0.24175307686785	FALSE
ENSG00000204231	GTCAAAGATTATTCACGATG	chr6:30614891-30615577	31	69404	TRUE	0.384	-0.190834443282307	FALSE
ENSG00000204231	CCTCCTCAAAGCCGGTGCGT	chr6:30646848-30648070	14	69421	TRUE	0.384	-0.29454968724302	FALSE
ENSG00000204231	GAACTCCACTCCGGTGCCAA	chr6:30690559-30691273	24	69411	TRUE	0.384	0.243446524605557	FALSE
ENSG00000204231	CAGCTGCCGGCAACGGATAG	chr6:30716974-30717822	18	69417	TRUE	0.384	0.283791349732965	FALSE
ENSG00000204231	TCCTTAACCCTCAGATGCGT	chr6:30730066-30731526	15	69420	TRUE	0.384	0.33630175906512	FALSE
ENSG00000204231	CCTCAAGAGGTATCCTAGTC	chr6:30795771-30796496	8	69427	TRUE	0.384	-0.39514127778836	FALSE
ENSG00000204231	AGGCCACCCCCCATAGTAAA	chr6:30827960-30829342	34	69401	TRUE	0.384	0.19398511731234	FALSE
ENSG00000204231	CCTGGACTGGATACCGGCTG	chr6:30839707-30840061	20	69415	TRUE	0.384	-0.236194048733943	FALSE
ENSG00000204231	CTGACAGAGAAGGGATGATG	chr6:30875359-30875732	22	69413	TRUE	0.384	-0.249483782878217	FALSE
ENSG00000204231	TAAAGCCTCGTTAATTCTTG	chr6:31058176-31058760	18	69417	TRUE	0.384	-0.271996821634816	FALSE
ENSG00000204231	ATTATAACTACTGTAACTAA	chr6:31092821-31093433	9	69426	TRUE	0.384	-0.412453762185085	FALSE
ENSG00000204231	TTAGCTGCTCATCTGGGGAT	chr6:31142479-31142749	21	69414	TRUE	0.384	0.2476823778305	FALSE
ENSG00000204231	AGGGTTTATCAGTCAGAGGA	chr6:31176046-31176308	28	69407	TRUE	0.384	0.191942929780024	FALSE
ENSG00000204231	GACACAGAAATGAACCATTC	chr6:31321905-31322115	27	69408	TRUE	0.384	-0.233381282335375	FALSE
ENSG00000204231	GCCTCACGTGCCCGACACAA	chr6:31395558-31396207	28	69407	TRUE	0.384	-0.248786520195384	FALSE
ENSG00000204231	CTGAGAGGGTGGCGACGTCG	chr6:31403053-31404177	31	69404	TRUE	0.384	-0.223195989910026	FALSE
ENSG00000204231	TGAAGTGTGATATTCGGGAG	chr6:31416045-31417027	42	69393	TRUE	0.384	0.179123868175949	FALSE
ENSG00000204231	ATACCAAGCAGTGCTCTTGC	chr6:31467054-31467436	33	69402	TRUE	0.384	0.199076166015609	FALSE
ENSG00000204231	AATGCTGCAAGATTGGGGTG	chr6:31486082-31486696	17	69418	TRUE	0.384	-0.266467271475843	FALSE
ENSG00000204231	ACATGGGTGAGGCTTAAGGG	chr6:31570582-31572581	27	69408	TRUE	0.384	0.216837877240502	FALSE
ENSG00000204231	CGCCCCGTGAGTGCCGTTTC	chr6:31650807-31653131	26	69409	TRUE	0.384	-0.238053890381991	FALSE
ENSG00000204231	ACACCATGTTTGTGGACCGG	chr6:31691466-31692043	20	69415	TRUE	0.384	0.210332354129612	FALSE
ENSG00000204231	GGTCACACCCTATTTCTCGG	chr6:31711205-31712020	45	69390	TRUE	0.384	0.152239174931752	FALSE
ENSG00000204231	TGCACCGTGGGAGCCTTCTC	chr6:31851673-31852487	27	69408	TRUE	0.384	-0.215971077318559	FALSE
ENSG00000204231	AGAACGTGGGGTGCGCATCC	chr6:31898032-31900031	17	69418	TRUE	0.384	-0.256452544872303	FALSE
ENSG00000204231	TGCTCAGGGTGCTACACCAG	chr6:31927370-31928524	69	69366	TRUE	0.384	0.144208152945807	FALSE
ENSG00000204231	GGCTTCGACTTGGATGCCCA	chr6:31978820-31980627	21	69414	TRUE	0.384	-0.26037698921183	FALSE
ENSG00000204231	GACGCCGCTGCAAGTATTCA	chr6:32087237-32088177	31	69404	TRUE	0.384	0.205874509971029	FALSE
ENSG00000204231	GAATACAGGGAACCGAGAAA	chr6:32288494-32288971	34	69401	TRUE	0.384	0.201143884790568	FALSE
ENSG00000204231	CCAACGCCTTCAAGTCTCAC	chr6:32397672-32397840	36	69399	TRUE	0.384	0.219183653424007	FALSE
ENSG00000204231	TACAGACTTTAGTCCAGCCG	chr6:32475226-32476196	22	69413	TRUE	0.384	0.248296313319304	FALSE
ENSG00000204231	TGGTTTGGGTACTCTCGTGT	chr6:32530041-32530840	17	69418	TRUE	0.384	0.264814155103248	FALSE
ENSG00000204231	TGCAGGAGAAGCAAGCCAAT	chr6:32614485-32614951	53	69382	TRUE	0.384	0.138441362495647	FALSE
ENSG00000204231	GAGGAGAAGAGTCATGCACG	chr6:32819787-32820652	30	69405	TRUE	0.384	0.201629505928696	FALSE
ENSG00000204231	TGACTTGACTTAACTGCTAC	chr6:32819787-32820652	22	69413	TRUE	0.384	-0.253380184822416	FALSE
ENSG00000204231	TTGGCACTCGGACGCCGTCC	chr6:32853059-32854603	46	69389	TRUE	0.384	-0.176875200570374	FALSE
ENSG00000204231	CTTCTTACCAGTTGGTGGTG	chr6:32857713-32857900	21	69414	TRUE	0.384	-0.270966182583334	FALSE
ENSG00000204231	TGCGCCACCTAGTGGCCAAA	chr6:32868045-32868528	20	69415	TRUE	0.384	-0.286951179715906	FALSE
ENSG00000204231	GGTGGAGTCCATTCCCCCAA	chr6:32933624-32934051	35	69400	TRUE	0.384	0.198949966218484	FALSE
ENSG00000204231	GGAGAACTCATCCAGGCCTG	chr6:33029981-33030179	23	69412	TRUE	0.384	-0.223863477894677	FALSE
ENSG00000204231	CTTCTGGGAACCATGAAATC	chr6:33082767-33083042	25	69410	TRUE	0.384	-0.206592792560381	FALSE
ENSG00000204248	CTCCCCTTGCTATGCTTGGG	chr6:29758782-29759248	3	6493	TRUE	0.384	0.707250318801397	FALSE
ENSG00000204248	GCCTGTGCTCCTTCACCATC	chr6:29760264-29760749	4	6492	TRUE	0.384	0.549168890143632	FALSE
ENSG00000204248	AGCTGTGAGTTTGAACTCCC	chr6:30598724-30599913	3	6493	TRUE	0.384	0.567257836123178	FALSE
ENSG00000204248	CACTTTGCCGGCCTGTTCAG	chr6:30819960-30820556	4	6492	TRUE	0.384	-0.671669395792978	FALSE
ENSG00000204248	CAAAGATTGACTCAGGGAAA	chr6:31009816-31010085	3	6493	TRUE	0.384	0.638923172816082	FALSE
ENSG00000204248	CCCGGTCCAATGCACGGGCA	chr6:31122864-31123588	3	6493	TRUE	0.384	0.648433124241593	FALSE
ENSG00000204248	AAGTGAGCTTCGACGGGGTT	chr6:31169199-31170261	3	6493	TRUE	0.384	0.660704188990283	FALSE
ENSG00000204248	TCAGTCCCTGGGTGATCACA	chr6:31402804-31402980	4	6492	TRUE	0.384	0.692136690734154	FALSE
ENSG00000204248	CAACTTGATGGTGCCACCGA	chr6:31474771-31475258	5	6491	TRUE	0.384	0.653549437827351	FALSE
ENSG00000204248	GTGAAAATGGGCCAATGAGA	chr6:31475434-31475678	4	6492	TRUE	0.384	0.616813519907479	FALSE
ENSG00000204248	TGTCCTGGGCGATGGTAGTG	chr6:31559695-31560201	3	6493	TRUE	0.384	-0.804558053517203	FALSE
ENSG00000204248	TATCTTTGGAGGGTATCAGC	chr6:31570582-31572581	4	6492	TRUE	0.384	0.633363972772501	FALSE
ENSG00000204248	TTCTACTGGAATACGAACAA	chr6:31650807-31653131	4	6492	TRUE	0.384	0.50187071174173	FALSE
ENSG00000204248	ACGCCCGGGATGCCTTCTGG	chr6:31663939-31664258	5	6491	TRUE	0.384	0.517929444331559	FALSE
ENSG00000204248	GTTTATACTAGGTCGCGCTA	chr6:31728778-31730584	4	6492	TRUE	0.384	0.600747118446969	FALSE
ENSG00000204248	CCCGACAGAAAGGCTATCTT	chr6:31737959-31738266	4	6492	TRUE	0.384	0.598310856480473	FALSE
ENSG00000204248	CCCAGCCTTCACTGCTCGTG	chr6:31877029-31879215	5	6491	TRUE	0.384	0.644035089504542	FALSE
ENSG00000204248	TCGAGTTGTTCCCTCGGTGC	chr6:31945607-31951356	3	6493	TRUE	0.384	0.619730428409935	FALSE
ENSG00000204248	TACAAGCTCTCACTACTCCA	chr6:32097157-32099156	3	6493	TRUE	0.384	0.810733074702312	FALSE
ENSG00000204248	ACTGAGCTGCCGGTGAACCC	chr6:32189659-32190569	3	6493	TRUE	0.384	0.776078417166081	FALSE
ENSG00000204248	GTGATTCTGCAGGCAAACAA	chr6:32816993-32817234	3	6493	TRUE	0.384	0.777643058112497	FALSE
ENSG00000204248	TCTTCAGGGCGCATGTTGTG	chr6:33073469-33073887	5	6491	TRUE	0.384	0.490807502650597	FALSE
ENSG00000204252	AAACATATCACAGCTGCCAG	chr2:113117714-113127811	46	66852	TRUE	0.384	0.175271330209181	FALSE
ENSG00000204252	GCAGCAGACAGCCTACCTGG	chr6:29934071-29934293	37	66861	TRUE	0.384	0.193656393471474	FALSE
ENSG00000204252	TACAAACAGCTGATCAGGGG	chr6:29967104-29967966	17	66881	TRUE	0.384	0.264897555239033	FALSE
ENSG00000204252	GTTGGAAACCGACCCTATCT	chr6:30127137-30128131	33	66865	TRUE	0.384	0.178794543438201	FALSE
ENSG00000204252	ATACCATACTGAGAGGTATA	chr6:30149290-30149508	38	66860	TRUE	0.384	0.183702691578294	FALSE
ENSG00000204252	GCTGAAGTGGGGCGCGCGAA	chr6:30171513-30172632	40	66858	TRUE	0.384	-0.21258012233305	FALSE
ENSG00000204252	TTCTAGGCCATTTGGCAAAG	chr6:30201759-30202174	21	66877	TRUE	0.384	0.232791927864152	FALSE
ENSG00000204252	TTGGTAGGTAACCTCGGTGA	chr6:30357430-30358526	21	66877	TRUE	0.384	0.253186812351226	FALSE
ENSG00000204252	AAACTCTCCGCTGCGAATCT	chr6:30463701-30464128	31	66867	TRUE	0.384	0.197219927629671	FALSE
ENSG00000204252	CATGGCGTTTACGACTGTCT	chr6:30570784-30571978	8	66890	TRUE	0.384	0.319525959316916	FALSE
ENSG00000204252	CCCTCCAAGCTCTACTCTGG	chr6:30724917-30725281	34	66864	TRUE	0.384	-0.186072431245102	FALSE
ENSG00000204252	GGTCCAGGGTCGGTCCAGTC	chr6:30877493-30878082	12	66886	TRUE	0.384	-0.367649824865245	FALSE
ENSG00000204252	CCCCGAGGTGTACTCCCCGA	chr6:30955076-30956481	27	66871	TRUE	0.384	-0.211984199819775	FALSE
ENSG00000204252	CGTATCAACTTAATACAGTT	chr6:30974157-30976681	13	66885	TRUE	0.384	0.249308121690144	FALSE
ENSG00000204252	GATTGGCTGGAGAATTGACT	chr6:30988472-30988856	44	66854	TRUE	0.384	0.167873247414138	FALSE
ENSG00000204252	TTGACTCAGCGAGCTCAAAG	chr6:31087560-31087877	16	66882	TRUE	0.384	-0.291894216279538	FALSE
ENSG00000204252	ACTCTCAAAGAGCTCTCGGT	chr6:31137292-31138485	25	66873	TRUE	0.384	0.186383828336567	FALSE
ENSG00000204252	ACACCCTGGGAGTATATGCT	chr6:31386778-31387564	26	66872	TRUE	0.384	0.224703927006253	FALSE
ENSG00000204252	ATCAGTGTCGCCGCGGTTCC	chr6:31462653-31463642	27	66871	TRUE	0.384	-0.181974392542807	FALSE
ENSG00000204252	GACGCCAAGGTTGCGGGTCA	chr6:31462653-31463642	47	66851	TRUE	0.384	0.172159136523617	FALSE
ENSG00000204252	AATCCCCAAGAATGGCACGT	chr6:31474771-31475258	14	66884	TRUE	0.384	-0.317168130337068	FALSE
ENSG00000204252	TCTACCAGAAAAACCGGGCG	chr6:31533582-31537581	17	66881	TRUE	0.384	-0.332025824932812	FALSE
ENSG00000204252	CCAGACCCTGGTGTCCTCTC	chr6:31551431-31551649	26	66872	TRUE	0.384	-0.264663484574768	FALSE
ENSG00000204252	TCACGCACAGTAGTATAATG	chr6:31563051-31563662	21	66877	TRUE	0.384	-0.28399109062265	FALSE
ENSG00000204252	AGATTTCCGGCTGTTGCAGC	chr6:31578384-31578819	25	66873	TRUE	0.384	0.202426141247249	FALSE
ENSG00000204252	CAGGCTAGCTAAGCGTGTGA	chr6:31592513-31593395	17	66881	TRUE	0.384	-0.266259676509339	FALSE
ENSG00000204252	TACCCTGTAAATCCCTGGTT	chr6:31613382-31615931	38	66860	TRUE	0.384	0.146446590434395	FALSE
ENSG00000204252	CTCGAAACTCTCGGTAACTG	chr6:31631181-31632983	14	66884	TRUE	0.384	0.295866036618053	FALSE
ENSG00000204252	AGCGCTAAGCCAGGAGTCTA	chr6:31690204-31691207	25	66873	TRUE	0.384	0.210294099500926	FALSE
ENSG00000204252	CACTCCAGACCAGCGAGTGT	chr6:31706742-31706917	9	66889	TRUE	0.384	-0.388155687143187	FALSE
ENSG00000204252	AGCTGGAGGAGCTGGGTGTG	chr6:31736414-31736521	33	66865	TRUE	0.384	0.184406597164651	FALSE
ENSG00000204252	GTAATCCCAGCTCATATTTG	chr6:31747177-31747395	31	66867	TRUE	0.384	0.187201216497456	FALSE
ENSG00000204252	AAGTCTCTCCCAGTACGAGC	chr6:31750303-31751126	24	66874	TRUE	0.384	0.237800502839897	FALSE
ENSG00000204252	GGTCTGGCTAGGACAGTAGA	chr6:31772888-31773174	16	66882	TRUE	0.384	-0.306552991993378	FALSE
ENSG00000204252	TGCAATAGTCATGGGGTCTT	chr6:31851673-31852487	28	66870	TRUE	0.384	0.187567745920681	FALSE
ENSG00000204252	CAGACCAGCTCTCGATGTTT	chr6:32044972-32047303	20	66878	TRUE	0.384	-0.282304207314069	FALSE
ENSG00000204252	CCTATTCCTATTCCAATAGT	chr6:32055182-32057181	28	66870	TRUE	0.384	0.206846619410561	FALSE
ENSG00000204252	AGACATCTATAACCAAGAGG	chr6:32521797-32522141	18	66880	TRUE	0.384	0.252539901536797	FALSE
ENSG00000204252	CGAACCATCCGGTCACAGGG	chr6:32583639-32584799	8	66890	TRUE	0.384	-0.421198218561908	FALSE
ENSG00000204252	AGGAAGTGGTGTTGGCTTAG	chr6:32807243-32807426	43	66855	TRUE	0.384	0.17473073912561	FALSE
ENSG00000204252	TCTTCCCCAAGTAAACCCCC	chr6:32952896-32953531	16	66882	TRUE	0.384	0.241474541075128	FALSE
ENSG00000204252	GACCTTAGTGCCGGGCGGAA	chr6:33080171-33081452	16	66882	TRUE	0.384	-0.280734769073033	FALSE
ENSG00000204252	GCAGGAGAAACCGGCCCTAT	chr6:33172538-33173310	21	66877	TRUE	0.384	-0.221502121283784	FALSE
ENSG00000204256	GTTGCCTGCATAATAACATG	chr12:7789365-7789670	14	182390	TRUE	0.384	0.241433239290552	FALSE
ENSG00000204256	AGAAACCCAGGCGCATAAGA	chr6:29737737-29738687	51	182353	TRUE	0.384	-0.13726468364722	FALSE
ENSG00000204256	GCCGGAGGGCATGGTTACCA	chr6:29769292-29769656	83	182321	TRUE	0.384	0.0842559457419386	FALSE
ENSG00000204256	CGAGCGCGATGCGGTCGCGG	chr6:29975001-29975708	48	182356	TRUE	0.384	-0.108472885026724	FALSE
ENSG00000204256	GGAACCCCACGGTGTGCGCC	chr6:30163042-30164114	58	182346	TRUE	0.384	0.120611033200899	FALSE
ENSG00000204256	GGCATCGCCCTGGATTATGA	chr6:30185925-30186543	57	182347	TRUE	0.384	-0.117091062499677	FALSE
ENSG00000204256	CTTAGGCACCCCTCCTGAAG	chr6:30219237-30219674	128	182276	TRUE	0.384	0.0807948837658207	FALSE
ENSG00000204256	GGCACTAGGCAGAGCTAGTT	chr6:30500581-30501186	41	182363	TRUE	0.384	0.123764337222869	FALSE
ENSG00000204256	CTCAGCCAGGTTGTCTAACC	chr6:30562461-30563161	40	182364	TRUE	0.384	0.144882583207316	FALSE
ENSG00000204256	GCCTATCTTTGGGTAGAAGC	chr6:30563246-30563598	70	182334	TRUE	0.384	0.12496390427356	FALSE
ENSG00000204256	CTGCTACGCCCAAGAGAAGG	chr6:30652776-30653012	58	182346	TRUE	0.384	0.128779350389668	FALSE
ENSG00000204256	AGTCAAGCCTGTACACTGTT	chr6:30966261-30966461	79	182325	TRUE	0.384	-0.0850462752014692	FALSE
ENSG00000204256	GGGCCCCACACTCTGAGCCT	chr6:31016738-31017365	33	182371	TRUE	0.384	-0.162847130695253	FALSE
ENSG00000204256	GAGCGCTGGCTTCCACGCCA	chr6:31125080-31125417	85	182319	TRUE	0.384	0.0977248481282068	FALSE
ENSG00000204256	TTGCCTAATGGTGGTGGCAA	chr6:31170419-31170828	4	182400	TRUE	0.384	-0.411310656683768	FALSE
ENSG00000204256	TTGATGGGGTAGAGCAGACG	chr6:31400530-31400962	64	182340	TRUE	0.384	-0.107465087269493	FALSE
ENSG00000204256	CTGAGAGGGTGGCGACGTCG	chr6:31403053-31404177	93	182311	TRUE	0.384	0.0835506608586813	FALSE
ENSG00000204256	TGTACCCACGTGCCATTCTT	chr6:31474771-31475258	66	182338	TRUE	0.384	-0.154930649385597	FALSE
ENSG00000204256	TCCCACAGCGCCACTGGTGG	chr6:31475434-31475678	65	182339	TRUE	0.384	-0.0959827215233788	FALSE
ENSG00000204256	TGCCGTTTCCTAATAAGACC	chr6:31558756-31559619	54	182350	TRUE	0.384	-0.123661739435066	FALSE
ENSG00000204256	CCCAGTTGTGTCCTGGGCGA	chr6:31559695-31560201	49	182355	TRUE	0.384	0.126366403904574	FALSE
ENSG00000204256	TGTGGTTGTTCCGGTAGCTT	chr6:31598439-31599041	56	182348	TRUE	0.384	-0.125650306130826	FALSE
ENSG00000204256	GCAGGCGTAGTACGGTCCCC	chr6:31651695-31653469	116	182288	TRUE	0.384	0.0945430527813319	FALSE
ENSG00000204256	GCAGCTGTGAGCTATCTCCT	chr6:31663939-31664258	37	182367	TRUE	0.384	0.168826298778697	FALSE
ENSG00000204256	CACACACTTGTAGCTAGGGC	chr6:31690757-31692756	57	182347	TRUE	0.384	0.141467253028661	FALSE
ENSG00000204256	CCCGGGGCCAAGAAACCCGA	chr6:31765928-31766802	81	182323	TRUE	0.384	0.102175648170306	FALSE
ENSG00000204256	GCTGCGAGGAGACCTCGCTC	chr6:31765928-31766802	52	182352	TRUE	0.384	-0.134412132046333	FALSE
ENSG00000204256	TTGGCCTCTGCGAGCATTAA	chr6:31821432-31823431	84	182320	TRUE	0.384	0.0967816241391612	FALSE
ENSG00000204256	TGCCAATGTATAGCAAGTCC	chr6:31948750-31949416	44	182360	TRUE	0.384	0.152188390239988	FALSE
ENSG00000204256	GCTCCCTACTCAGTATGAAT	chr6:31983861-31984064	107	182297	TRUE	0.384	-0.0965930187673549	FALSE
ENSG00000204256	GTGAGGGTGCGGTGGTACCA	chr6:32073209-32073641	88	182316	TRUE	0.384	0.0951051860296336	FALSE
ENSG00000204256	GCTGGGCGGTCCAGACCACA	chr6:32085866-32086089	66	182338	TRUE	0.384	0.11930879081377	FALSE
ENSG00000204256	TCGCGCAAATCCGTCACGTC	chr6:32152952-32155097	70	182334	TRUE	0.384	0.10715558905932	FALSE
ENSG00000204256	TGGAACTGCAACAGCCCGGT	chr6:32415294-32416007	33	182371	TRUE	0.384	-0.190753911042519	FALSE
ENSG00000204256	TTGCCATGTAGGAACCTCCA	chr6:32530041-32530840	69	182335	TRUE	0.384	0.106200639186775	FALSE
ENSG00000204256	TCTTTAGGGTGGAGGCTCCC	chr6:32558427-32558954	47	182357	TRUE	0.384	-0.129631808427498	FALSE
ENSG00000204256	CACCAGATTCTTACAAACCA	chr6:32954999-32955373	76	182328	TRUE	0.384	-0.0989185074543258	FALSE
ENSG00000204256	TTGAGAAGGTACTTCTGCTC	chr6:32954999-32955373	38	182366	TRUE	0.384	-0.15270942833702	FALSE
ENSG00000204256	TGCCCTTATTATGATTTCCC	chr6:33125958-33126566	72	182332	TRUE	0.384	-0.103081480210342	FALSE
ENSG00000204256	ACCCTCCCTCTTCATGCCAG	chr6:33197523-33197806	99	182305	TRUE	0.384	0.103383055362268	FALSE
ENSG00000204256	TGGTCTAAGACGCCTGGGCA	chr6:33197523-33197806	53	182351	TRUE	0.384	0.120239783510147	FALSE
ENSG00000204256	AGAGACCCCTCCTAAGACGC	chr6:33199885-33200000	59	182345	TRUE	0.384	0.107444497091941	FALSE
ENSG00000204257	GTGGTGACTTGTGGTAGATG	chr6:30147145-30147402	32	65863	TRUE	0.384	0.194632816687398	FALSE
ENSG00000204257	AATTGTTCCAGGGTCAAGCC	chr6:30495980-30497165	28	65867	TRUE	0.384	0.206663375417986	FALSE
ENSG00000204257	GGATCGTGAGAAAGAAGATC	chr6:30508894-30509757	17	65878	TRUE	0.384	-0.294108315183346	FALSE
ENSG00000204257	TTGGACCCCTCTCAACAAAT	chr6:30614891-30615577	16	65879	TRUE	0.384	-0.29141831653677	FALSE
ENSG00000204257	AGGCCTGAGACAGCAGGAAG	chr6:30684704-30684912	30	65865	TRUE	0.384	0.228950054885295	FALSE
ENSG00000204257	TATGATATCACAGTGTGTGA	chr6:30837850-30838025	19	65876	TRUE	0.384	0.210791497701698	FALSE
ENSG00000204257	ACCCAAGAGACATCATCAGT	chr6:30922506-30923027	27	65868	TRUE	0.384	-0.226814699254767	FALSE
ENSG00000204257	AAGGTGGGGTGAGTGTGCTT	chr6:30972056-30972234	21	65874	TRUE	0.384	0.273658117830408	FALSE
ENSG00000204257	CCAGTGGCCATGGTTTAATC	chr6:30974157-30976681	14	65881	TRUE	0.384	-0.397477056459502	FALSE
ENSG00000204257	GAGTCGTTGGATGCCAATGC	chr6:31008274-31008455	12	65883	TRUE	0.384	-0.374403098996541	FALSE
ENSG00000204257	AGTATCAAGCGGAAGTGAGT	chr6:31009816-31010085	21	65874	TRUE	0.384	-0.266842576119296	FALSE
ENSG00000204257	GTCAGCTACTCCTCCGGATC	chr6:31115782-31118256	16	65879	TRUE	0.384	-0.32772563291616	FALSE
ENSG00000204257	TCCCCTACTGGGAGTGGGCC	chr6:31125080-31125417	17	65878	TRUE	0.384	-0.306901896628803	FALSE
ENSG00000204257	GCTAAGCAGCTGACAGTTGG	chr6:31142479-31142749	21	65874	TRUE	0.384	-0.280501804903285	FALSE
ENSG00000204257	AAGCTCCTACATTAATCTAA	chr6:31214378-31214740	31	65864	TRUE	0.384	-0.236229330997015	FALSE
ENSG00000204257	GAAGGTTCTTACTTGGAACC	chr6:31283611-31283788	21	65874	TRUE	0.384	-0.285563050343994	FALSE
ENSG00000204257	GTCCTGCCAATCCACTGGGT	chr6:31522833-31523158	33	65862	TRUE	0.384	0.173223662318048	FALSE
ENSG00000204257	TGGCCAAGAACTACCCGGTC	chr6:31547323-31547789	10	65885	TRUE	0.384	-0.419321869806862	FALSE
ENSG00000204257	TAGAGCCTCCTGCGCCCTCC	chr6:31558164-31558469	46	65849	TRUE	0.384	0.18891801005489	FALSE
ENSG00000204257	CTTTAAAGGCTTCCTGTGGC	chr6:31567593-31567936	14	65881	TRUE	0.384	0.344737807760455	FALSE
ENSG00000204257	TAAAAACATGACCATCGTAT	chr6:31637209-31638951	12	65883	TRUE	0.384	-0.338646322018439	FALSE
ENSG00000204257	GGTCCCGGCTCAGGCTCTCG	chr6:31639340-31639728	20	65875	TRUE	0.384	0.261974340055702	FALSE
ENSG00000204257	GTGTGCTGCTCGAGCGGGCC	chr6:31663939-31664258	13	65882	TRUE	0.384	-0.383443599642113	FALSE
ENSG00000204257	AGGCACATCAGGGACCGGGG	chr6:31686527-31686872	4	65891	TRUE	0.384	0.39951649587866	FALSE
ENSG00000204257	CCTGAGCCCATAGTACTGTG	chr6:31710646-31710912	48	65847	TRUE	0.384	0.126004647146779	FALSE
ENSG00000204257	TATAAGAAGACCTAAGGGTC	chr6:31718391-31718642	22	65873	TRUE	0.384	0.263224145349487	FALSE
ENSG00000204257	TGACAGCTCTGGGGAGTGTC	chr6:31738650-31738862	31	65864	TRUE	0.384	0.204320689629204	FALSE
ENSG00000204257	GGTGTCAGCCAAGAACGCCC	chr6:31817239-31817580	19	65876	TRUE	0.384	0.223793043806112	FALSE
ENSG00000204257	GTCCACAAATGTGTATGGAA	chr6:31841008-31842456	14	65881	TRUE	0.384	-0.332670292004517	FALSE
ENSG00000204257	GAGATACGGCTTATCTCTGT	chr6:31874908-31875284	25	65870	TRUE	0.384	0.272647153757985	FALSE
ENSG00000204257	AATTTGCCAAGCCAAACCTG	chr6:31919609-31920093	23	65872	TRUE	0.384	-0.262947437095442	FALSE
ENSG00000204257	AGGACTGGATGGATAACACC	chr6:31928642-31929979	24	65871	TRUE	0.384	0.273451409425722	FALSE
ENSG00000204257	GTCATAGGCATAGTGACACC	chr6:32044972-32047303	19	65876	TRUE	0.384	-0.254270368118001	FALSE
ENSG00000204257	TGGAAGCCCACTATTGGAAT	chr6:32055182-32057181	27	65868	TRUE	0.384	0.186172288257128	FALSE
ENSG00000204257	GCCTTATTAAGTTGTGCACA	chr6:32063032-32065131	23	65872	TRUE	0.384	-0.251786247192559	FALSE
ENSG00000204257	GGCCAACCAGACTTACACGT	chr6:32087237-32088177	16	65879	TRUE	0.384	-0.343725018285422	FALSE
ENSG00000204257	CTTGGCGGTATGGCACTGTC	chr6:32127536-32128582	11	65884	TRUE	0.384	-0.364655125322161	FALSE
ENSG00000204257	CAGTGCTCGATCTCTTCGAT	chr6:32152952-32155097	25	65870	TRUE	0.384	0.237613157503831	FALSE
ENSG00000204257	GGCTGTAGGACTCGTTGTAG	chr6:32166448-32169512	31	65864	TRUE	0.384	-0.216034795880888	FALSE
ENSG00000204257	ACGGGCCATCTGAAAGATAT	chr6:32189659-32190569	25	65870	TRUE	0.384	-0.228559483181627	FALSE
ENSG00000204257	AAATCACAGGCGTTGCCTAA	chr6:32203405-32204039	26	65869	TRUE	0.384	0.221397994003282	FALSE
ENSG00000204257	CGGGCTCACTGTCGGCTTCA	chr6:32413296-32413959	39	65856	TRUE	0.384	0.160687958602528	FALSE
ENSG00000204257	CCCTGACATAAAGCCTACCT	chr6:32825915-32826883	21	65874	TRUE	0.384	-0.288245647518848	FALSE
ENSG00000204257	GTGATGAGGCATTTGCCTTA	chr6:33062023-33062329	34	65861	TRUE	0.384	0.213201963993365	FALSE
ENSG00000204261	CGTCGGAGCTGTAACTATAT	chr6:30453099-30454130	4	5205	TRUE	0.384	0.676001850194265	FALSE
ENSG00000204261	GACTTATGTGCTGCTCATTC	chr6:30767368-30767935	4	5205	TRUE	0.384	0.732735622020877	FALSE
ENSG00000204261	AGGGCCCACTGGATTTGGCG	chr6:30819960-30820556	4	5205	TRUE	0.384	0.641768732343089	FALSE
ENSG00000204261	TGGGACTGTAAGTGTCCAAT	chr6:30872366-30873391	3	5206	TRUE	0.384	0.673265944988889	FALSE
ENSG00000204261	AAGACCAAGCTACCCATCAG	chr6:30961427-30961676	4	5205	TRUE	0.384	0.645993909977408	FALSE
ENSG00000204261	AGCATTGCACGGGAGTTTAG	chr6:31127937-31128440	3	5206	TRUE	0.384	0.786512935520325	FALSE
ENSG00000204261	GTACAGGGTAAACTCCCTAT	chr6:31203315-31204537	4	5205	TRUE	0.384	0.60842546973113	FALSE
ENSG00000204261	CGACGCCAATCACAATAAGC	chr6:31651695-31653469	3	5206	TRUE	0.384	0.690271513985556	FALSE
ENSG00000204261	CTACACCTGATAGATACCTC	chr6:31821242-31822577	3	5206	TRUE	0.384	0.831760082758735	FALSE
ENSG00000204261	GAGACTACCTTGAGGGCGAC	chr6:31945607-31951356	4	5205	TRUE	0.384	0.585677314138048	FALSE
ENSG00000204261	GGGGCTCCCTCGGTAAGAAT	chr6:31952857-31954856	4	5205	TRUE	0.384	0.615510289270084	FALSE
ENSG00000204261	TAAGACATTCCCCTGGGCGG	chr6:32073209-32073641	5	5204	TRUE	0.384	0.644683955812206	FALSE
ENSG00000204261	TGCGCGTTGGTGCGTCAACG	chr6:32152952-32155097	3	5206	TRUE	0.384	0.613589364177716	FALSE
ENSG00000204261	TGAATACAGGGAACCGAGAA	chr6:32288494-32288971	3	5206	TRUE	0.384	0.62550787369991	FALSE
ENSG00000204261	GCCTCAGTGACGCGAGGCAC	chr6:32483958-32484937	3	5206	TRUE	0.384	0.712201563038809	FALSE
ENSG00000204261	CCTAGTGGCCAAATGGGTAG	chr6:32868045-32868528	5	5204	TRUE	0.384	0.609125791525706	FALSE
ENSG00000204264	ACTGTTCTTGTCAATCTCAC	chr11:5254487-5254795	46	156505	TRUE	0.384	-0.160703697536363	FALSE
ENSG00000204264	GCCCTACATAGAGCCAGAGG	chr2:209424033-209424313	58	156493	TRUE	0.384	0.119943832875219	FALSE
ENSG00000204264	GGGCAGGCCCTGCACGCTGT	chr6:29812946-29813558	70	156481	TRUE	0.384	-0.13014824339435	FALSE
ENSG00000204264	TCACAGGAGCAGGACCACTG	chr6:29924848-29925041	75	156476	TRUE	0.384	0.113181455949399	FALSE
ENSG00000204264	TGGTAGTAGCGGCGCGGCAT	chr6:29926083-29927564	43	156508	TRUE	0.384	-0.143469796870493	FALSE
ENSG00000204264	TCATGGAATTCCTCCTATGT	chr6:30590211-30591236	74	156477	TRUE	0.384	0.0791439458272821	FALSE
ENSG00000204264	CCAATACCCCTCCGAGAGTT	chr6:30678987-30679540	43	156508	TRUE	0.384	-0.146327999150404	FALSE
ENSG00000204264	TTCAGTGATTTATTGTATGT	chr6:30728282-30728481	72	156479	TRUE	0.384	-0.115466262522343	FALSE
ENSG00000204264	AGCCAATCTTGACGTCATGG	chr6:30940241-30940981	77	156474	TRUE	0.384	-0.117980734187781	FALSE
ENSG00000204264	AAACATGCTTCTTTAACCTC	chr6:31001216-31001927	30	156521	TRUE	0.384	0.182396700754793	FALSE
ENSG00000204264	TACCCGGTCATTGCCACTAG	chr6:31068850-31069378	86	156465	TRUE	0.384	0.111417344114034	FALSE
ENSG00000204264	TATTTGTCCACCGTTGGTTA	chr6:31131382-31133381	46	156505	TRUE	0.384	-0.165170405384109	FALSE
ENSG00000204264	CGCGGGTGCTGAGTAGTAGG	chr6:31180225-31181002	103	156448	TRUE	0.384	-0.0993706274740125	FALSE
ENSG00000204264	GAAATGCACGTGTTCTGTAC	chr6:31203315-31204537	20	156531	TRUE	0.384	-0.234781986959544	FALSE
ENSG00000204264	GAAACCCATAACTGCTGCAC	chr6:31389100-31389716	76	156475	TRUE	0.384	0.127383265772903	FALSE
ENSG00000204264	GAGGCGCAGCCCCTGTCTCC	chr6:31441114-31441278	69	156482	TRUE	0.384	0.115698665939102	FALSE
ENSG00000204264	TTAACCTTACCCACAACTGC	chr6:31467054-31467436	92	156459	TRUE	0.384	0.0964003128691432	FALSE
ENSG00000204264	ATTTCGACGGGGTCTTCTCA	chr6:31497604-31498618	71	156480	TRUE	0.384	0.113128233703995	FALSE
ENSG00000204264	GGAGCGGCGGGGCGTTTCCG	chr6:31497782-31499781	104	156447	TRUE	0.384	0.0963658872265815	FALSE
ENSG00000204264	ATTAACCCGACCAAGTCTTC	chr6:31533582-31537581	50	156501	TRUE	0.384	-0.177609019864545	FALSE
ENSG00000204264	TGTCTGCAGGACGGCTGGTC	chr6:31548048-31548524	67	156484	TRUE	0.384	0.1205191408765	FALSE
ENSG00000204264	ATTCCTCGACAACCTTAGCA	chr6:31710646-31710912	65	156486	TRUE	0.384	-0.109863394581743	FALSE
ENSG00000204264	TGGCGGACACGTTCCGGGTG	chr6:31727307-31729306	55	156496	TRUE	0.384	-0.122127129351892	FALSE
ENSG00000204264	GACTCTTTCACCAGGCTTAG	chr6:31764314-31764571	135	156416	TRUE	0.384	-0.0719655272731619	FALSE
ENSG00000204264	GAAGTGAGCACCAACCCAGA	chr6:31791353-31791641	84	156467	TRUE	0.384	0.103317814656842	FALSE
ENSG00000204264	TCCATTGTAACGTGGCCGGG	chr6:31814206-31817021	41	156510	TRUE	0.384	-0.155003204283652	FALSE
ENSG00000204264	AGCCTGCCGCTCCAAGAGCG	chr6:31851673-31852487	68	156483	TRUE	0.384	-0.129598779708389	FALSE
ENSG00000204264	CCCAGCCCTAAACATGGGAG	chr6:31898742-31899032	48	156503	TRUE	0.384	-0.139917256176555	FALSE
ENSG00000204264	AATCATACTGTACATGTTCT	chr6:31908818-31909158	54	156497	TRUE	0.384	-0.141289888253373	FALSE
ENSG00000204264	TTCTGCGTTGTTCTGTACAA	chr6:31937857-31939856	55	156496	TRUE	0.384	-0.143268506567221	FALSE
ENSG00000204264	GAGATCAGAATCGTCCAGCT	chr6:31978820-31980627	55	156496	TRUE	0.384	-0.134498765410264	FALSE
ENSG00000204264	GGAACATCGATCTGCGGCGC	chr6:32177110-32178719	58	156493	TRUE	0.384	0.125943362856041	FALSE
ENSG00000204264	GGTGCTCATGCATCACTAGC	chr6:32609751-32610407	73	156478	TRUE	0.384	-0.138906641487809	FALSE
ENSG00000204264	GCGGGAACTGGAGGTCGCGC	chr6:32664796-32665308	71	156480	TRUE	0.384	-0.105960164471355	FALSE
ENSG00000204264	CAAGAGATCACTCCCCAATG	chr6:32980541-32981208	93	156458	TRUE	0.384	0.101697898793583	FALSE
ENSG00000204264	CTTCCTATGGACGCAATAAA	chr6:32982865-32983834	89	156462	TRUE	0.384	0.106434972386058	FALSE
ENSG00000204264	CTGCCATAGTTACAGTCTAT	chr6:33116430-33118817	57	156494	TRUE	0.384	0.136308659984244	FALSE
ENSG00000204267	CAGCCCATGCACCGCCTTCG	chr6:30006203-30006475	4	9607	TRUE	0.384	-0.662848658519937	FALSE
ENSG00000204267	CTGCGACGGGTCCTTCTTCC	chr6:30006203-30006475	5	9606	TRUE	0.384	0.624609809651766	FALSE
ENSG00000204267	CGTCAAAGCGCAGGCGTCGC	chr6:30066546-30067702	4	9607	TRUE	0.384	0.604145683746068	FALSE
ENSG00000204267	TTTGCCTGCACCCTAGAGAG	chr6:30219237-30219674	3	9608	TRUE	0.384	-0.723318352596162	FALSE
ENSG00000204267	CGTTGTCGAAGCGCACGAAC	chr6:30489143-30490745	5	9606	TRUE	0.384	0.535115111834854	FALSE
ENSG00000204267	ACCTGGGTCGCGACCGTTAC	chr6:30716974-30717822	5	9606	TRUE	0.384	0.510950183995868	FALSE
ENSG00000204267	CTCCAAGGAACCCAGCTTGA	chr6:30728282-30728481	4	9607	TRUE	0.384	0.496245352684854	FALSE
ENSG00000204267	GGTGGGATTCGAGAACATGT	chr6:30763624-30764557	3	9608	TRUE	0.384	-0.782065732842133	FALSE
ENSG00000204267	TGATAGATGCTCACGGAAAA	chr6:30821835-30822246	5	9606	TRUE	0.384	0.623838917771805	FALSE
ENSG00000204267	TCTGAGACACCCCGATTGGC	chr6:30988472-30988856	3	9608	TRUE	0.384	0.575244928985336	FALSE
ENSG00000204267	CTCTCGTTCCATCTGGTCAC	chr6:31008274-31008455	5	9606	TRUE	0.384	-0.522314198975009	FALSE
ENSG00000204267	CTTAATCCCATCGGGACTAA	chr6:31042790-31043131	3	9608	TRUE	0.384	0.737926098586428	FALSE
ENSG00000204267	TGGGCACTGATCCTTTGTGA	chr6:31111005-31111190	5	9606	TRUE	0.384	0.457642241942328	FALSE
ENSG00000204267	GACGCCCTCCAGTGTTTGTG	chr6:31389100-31389716	7	9604	TRUE	0.384	0.452659443028765	FALSE
ENSG00000204267	CCTGAGGCTCCCGGGAGACA	chr6:31441114-31441278	3	9608	TRUE	0.384	0.603595091719578	FALSE
ENSG00000204267	ATGACCTTCAGCACCCACCT	chr6:31508898-31509553	3	9608	TRUE	0.384	-0.759460727730279	FALSE
ENSG00000204267	CCCTAAGGCCAGTGTGCTGA	chr6:31522833-31523158	3	9608	TRUE	0.384	-0.625917611617892	FALSE
ENSG00000204267	ATTTGTTTCATGCGCACACT	chr6:31613382-31615931	4	9607	TRUE	0.384	0.562343817538959	FALSE
ENSG00000204267	TGACAGCTCTGGGGAGTGTC	chr6:31738650-31738862	3	9608	TRUE	0.384	-0.705696896849179	FALSE
ENSG00000204267	CACCAAGGTCAGCGACTGGC	chr6:31752860-31753761	5	9606	TRUE	0.384	0.592114978855686	FALSE
ENSG00000204267	GTTGGCCTCTGCGAGCATTA	chr6:31821242-31822577	9	9602	TRUE	0.384	0.459375393925969	FALSE
ENSG00000204267	GGTTCAGATGACCAGAGCGC	chr6:31933313-31934377	6	9605	TRUE	0.384	0.540890613771186	FALSE
ENSG00000204267	AGGGTTGCCACCGGGACAAG	chr6:31952224-31952653	4	9607	TRUE	0.384	0.631606429672078	FALSE
ENSG00000204267	AGAGAGTGTCTTTAGGGTGG	chr6:32558427-32558954	6	9605	TRUE	0.384	0.625638941298194	FALSE
ENSG00000204267	TGCATCATATTCTGAGCACA	chr6:32700385-32701020	5	9606	TRUE	0.384	0.545899830413225	FALSE
ENSG00000204267	GAGGAGAAGAGTCATGCACG	chr6:32819787-32820652	5	9606	TRUE	0.384	0.546433213077144	FALSE
ENSG00000204267	GAGGTCCTCCCTTCGGTTTG	chr6:32967566-32967796	6	9605	TRUE	0.384	0.478151647903011	FALSE
ENSG00000204267	TGCTGAAGCAGCAAGGATGA	chr6:32984036-32984375	4	9607	TRUE	0.384	0.609644092906156	FALSE
ENSG00000204267	AACAAATCAGTGCTGAAAGA	chr6:33051226-33051462	5	9606	TRUE	0.384	-0.588955869867753	FALSE
ENSG00000204267	TGTCTTCAGGGCGCATGTTG	chr6:33073469-33073887	7	9604	TRUE	0.384	0.427644050601542	FALSE
ENSG00000204287	GGTGGTCCGTGACTCACGCG	chr6:30444058-30444398	5	23391	TRUE	0.384	-0.637414329950557	FALSE
ENSG00000204287	CCTCAGGCGAAGTTCTTCTG	chr6:30464762-30464931	8	23388	TRUE	0.384	0.402233303019824	FALSE
ENSG00000204287	CTAGTCGTAGTTCTTCACAG	chr6:30515018-30515605	18	23378	TRUE	0.384	0.246081006693759	FALSE
ENSG00000204287	CCCCTCCCACCAGAGGACGC	chr6:30684704-30684912	7	23389	TRUE	0.384	-0.49871375687587	FALSE
ENSG00000204287	GGACAGAGTACAAAACCATA	chr6:30767368-30767935	9	23387	TRUE	0.384	0.446009883307771	FALSE
ENSG00000204287	CAAAGGCAACTGTCCAGAAC	chr6:30799159-30799421	15	23381	TRUE	0.384	0.325992191735765	FALSE
ENSG00000204287	TTGGTTGATCTACATATGAC	chr6:30810746-30811218	8	23388	TRUE	0.384	-0.487720926165481	FALSE
ENSG00000204287	ACCTCTCAGCAAAGAGCAAG	chr6:30840712-30841135	9	23387	TRUE	0.384	-0.450226301087204	FALSE
ENSG00000204287	CTTAGCAGTTAGATGCCCGC	chr6:30883795-30886796	6	23390	TRUE	0.384	-0.52226260135234	FALSE
ENSG00000204287	CTCTCGTTCCATCTGGTCAC	chr6:31008274-31008455	18	23378	TRUE	0.384	0.235698162379671	FALSE
ENSG00000204287	GTTCCCACATTGCCAGTAGG	chr6:31008274-31008455	7	23389	TRUE	0.384	-0.544344854180026	FALSE
ENSG00000204287	TTTATGGAAGCCCAACGGGA	chr6:31083575-31084324	18	23378	TRUE	0.384	0.334380449967736	FALSE
ENSG00000204287	CTTGGTCTCACTATAAGGAA	chr6:31086852-31087115	9	23387	TRUE	0.384	-0.38262394223994	FALSE
ENSG00000204287	GTGGACTGGCAGAATTGCTG	chr6:31102152-31102888	8	23388	TRUE	0.384	0.381481202011539	FALSE
ENSG00000204287	CTACTGATAGTTCCTGCCGC	chr6:31137292-31138485	10	23386	TRUE	0.384	0.416619111758788	FALSE
ENSG00000204287	GAGGATAGCATTAATCCCAA	chr6:31210029-31210432	9	23387	TRUE	0.384	0.363477301604396	FALSE
ENSG00000204287	TGTGAGAATCTAGCCCATCT	chr6:31396975-31397224	6	23390	TRUE	0.384	-0.414637516193538	FALSE
ENSG00000204287	TTAATGGGGCGGCCGGCGAA	chr6:31403053-31404177	14	23382	TRUE	0.384	0.298134693107263	FALSE
ENSG00000204287	AGAACACACCTGACCTACCC	chr6:31486082-31486696	9	23387	TRUE	0.384	0.393515143214312	FALSE
ENSG00000204287	AGGTCATTGTCTTCCAAAGG	chr6:31551431-31551649	10	23386	TRUE	0.384	-0.388500060095469	FALSE
ENSG00000204287	CTCGAAACTCTCGGTAACTG	chr6:31631181-31632983	3	23393	TRUE	0.384	-0.812947849487716	FALSE
ENSG00000204287	TGCCCCCGAGTCCTTAGTCT	chr6:31659583-31660191	11	23385	TRUE	0.384	0.304710177508825	FALSE
ENSG00000204287	TCTAGAGCTTGTCGATAGTG	chr6:31665807-31669106	5	23391	TRUE	0.384	0.529156638760401	FALSE
ENSG00000204287	TTCTTCTTGGCAATACATCA	chr6:31718391-31718642	8	23388	TRUE	0.384	0.372469183486849	FALSE
ENSG00000204287	GTGTTTATGTGTCTAAGCTG	chr6:31747177-31747395	6	23390	TRUE	0.384	-0.465028839175805	FALSE
ENSG00000204287	TGTCAGTGCAGGGCGGGGCA	chr6:31770470-31770715	4	23392	TRUE	0.384	-0.609205317149905	FALSE
ENSG00000204287	AACCAAGAATCTCTAATATT	chr6:31840063-31840910	9	23387	TRUE	0.384	0.406594046497758	FALSE
ENSG00000204287	CCTCGCCCCAGTCTCACCGT	chr6:31877029-31879215	10	23386	TRUE	0.384	0.390980396030687	FALSE
ENSG00000204287	GACCTGCTTGGCGAGAGCGC	chr6:31933313-31934377	14	23382	TRUE	0.384	0.360417683620226	FALSE
ENSG00000204287	TGGCGAGGAACTTAAACCAG	chr6:31933757-31937257	8	23388	TRUE	0.384	0.418719997523489	FALSE
ENSG00000204287	GGCAACCCTTAGGGCTGTTC	chr6:31952224-31952653	5	23391	TRUE	0.384	-0.587513930169099	FALSE
ENSG00000204287	TGTGATGGCCGACCGTATGC	chr6:31978820-31980627	18	23378	TRUE	0.384	0.273295002346071	FALSE
ENSG00000204287	AGGAGTCGAAGGCCCCCGGT	chr6:32011727-32012212	4	23392	TRUE	0.384	-0.689809131870991	FALSE
ENSG00000204287	GAAGACTGGGTGACCTCGAC	chr6:32069521-32070330	10	23386	TRUE	0.384	-0.436305232776716	FALSE
ENSG00000204287	GCAGCACCACGCGCTCGAAC	chr6:32087237-32088177	7	23389	TRUE	0.384	-0.450998498418376	FALSE
ENSG00000204287	GGGTACACTGGAACCGATTG	chr6:32095446-32097270	6	23390	TRUE	0.384	-0.557252479104711	FALSE
ENSG00000204287	GCGTGACATCGAAGTGAGTG	chr6:32212080-32212272	9	23387	TRUE	0.384	-0.373239061354484	FALSE
ENSG00000204287	TTAGTACTTAGTATTGGTGG	chr6:32609751-32610407	7	23389	TRUE	0.384	-0.570724144417202	FALSE
ENSG00000204287	CTGCTCCACAACTGCGCGCA	chr6:32761119-32761904	13	23383	TRUE	0.384	0.39646987948162	FALSE
ENSG00000204287	CGAGGAGCTGGGGCCATCAA	chr6:33073469-33073887	8	23388	TRUE	0.384	0.422974811534583	FALSE
ENSG00000204287	CGAGGCCGCGGATGCGAAAC	chr6:33161357-33162470	17	23379	TRUE	0.384	0.257170588413329	FALSE
ENSG00000204287	TCCCTTGGAAACCCTAGGCG	chr6:33172538-33173310	7	23389	TRUE	0.384	0.374155765065303	FALSE
ENSG00000204301	GACCCTACGTAGGTTGGGAG	chr6:29941886-29943609	6	18076	TRUE	0.384	0.485429772765677	FALSE
ENSG00000204301	ATTCCTTATACCTCTCAGTA	chr6:30149290-30149508	4	18078	TRUE	0.384	-0.651585693566441	FALSE
ENSG00000204301	AGGAAACACCTGTCGCGGGA	chr6:30481175-30482541	5	18077	TRUE	0.384	0.656682939741595	FALSE
ENSG00000204301	CACTAGGTTGTGACATGTTT	chr6:30597208-30598002	3	18079	TRUE	0.384	-0.764925449045534	FALSE
ENSG00000204301	GGTCGCGTGGGGCAGTCGGT	chr6:30686482-30687998	5	18077	TRUE	0.384	-0.588328289610808	FALSE
ENSG00000204301	AAGGGACAAGCTAATCCTTA	chr6:30821832-30824781	4	18078	TRUE	0.384	-0.72808610930776	FALSE
ENSG00000204301	GTTAGGGGAGGTGATACGCG	chr6:31115782-31118256	4	18078	TRUE	0.384	-0.532808141880902	FALSE
ENSG00000204301	GCTTCCACGCCAAGGAGAGG	chr6:31125080-31125417	4	18078	TRUE	0.384	-0.656228892578199	FALSE
ENSG00000204301	CTCGGCGCGAAGTTCGGGCC	chr6:31157682-31159681	7	18075	TRUE	0.384	0.442249767712579	FALSE
ENSG00000204301	CTCTTATACGACGTGGAGTT	chr6:31200382-31203181	7	18075	TRUE	0.384	0.374688600340793	FALSE
ENSG00000204301	TCCAACTGTGAGAAGGTCTA	chr6:31210029-31210432	5	18077	TRUE	0.384	-0.545717493322589	FALSE
ENSG00000204301	CTGCTGAGATTAGTCGAGGA	chr6:31389100-31389716	6	18076	TRUE	0.384	0.515385408953172	FALSE
ENSG00000204301	TGGTGTGACCCATCACCCGC	chr6:31462653-31463642	3	18079	TRUE	0.384	-0.719735598868045	FALSE
ENSG00000204301	TGGTGGCGCCTGCCACGATC	chr6:31573932-31575931	7	18075	TRUE	0.384	-0.48129871204347	FALSE
ENSG00000204301	AGATTTCCGGCTGTTGCAGC	chr6:31578384-31578819	8	18074	TRUE	0.384	0.434303987705791	FALSE
ENSG00000204301	CCCTCGCCCCGTGAGGCATC	chr6:31821432-31823431	8	18074	TRUE	0.384	0.492243204662379	FALSE
ENSG00000204301	CAACCCGGCGCCGCCATAAA	chr6:31834234-31835425	17	18065	TRUE	0.384	-0.263558859832003	FALSE
ENSG00000204301	GTCCTCTGCAGTGATCGTGT	chr6:31870397-31871573	7	18075	TRUE	0.384	0.493179335837885	FALSE
ENSG00000204301	ATGTGACTCATCAGGGCAGA	chr6:31882412-31882682	3	18079	TRUE	0.384	-0.60827730176022	FALSE
ENSG00000204301	AGGGACTTAGGATCAGTGCT	chr6:31898742-31899032	6	18076	TRUE	0.384	-0.495960868710145	FALSE
ENSG00000204301	AGTGTCGCCCCAACGGCATG	chr6:31928642-31929979	14	18068	TRUE	0.384	0.346167812846906	FALSE
ENSG00000204301	GACAGGCGCGGCCTGTTGTG	chr6:31940351-31941119	9	18073	TRUE	0.384	0.444060407882414	FALSE
ENSG00000204301	CAGTTCTGTCCATCGTAGCC	chr6:32204175-32204654	7	18075	TRUE	0.384	0.473291352699832	FALSE
ENSG00000204301	GACAGAGCCACGAAGACAGC	chr6:32228902-32229682	6	18076	TRUE	0.384	-0.590347514343106	FALSE
ENSG00000204301	CACCCATCTGAAGAGCACAT	chr6:32394801-32394975	7	18075	TRUE	0.384	-0.497708812315137	FALSE
ENSG00000204301	GGTGTCTGAAGACGACGACG	chr6:32980541-32981208	6	18076	TRUE	0.384	0.524478944796959	FALSE
ENSG00000204301	GTACACCTCTCATCCATTAC	chr6:33049436-33049677	6	18076	TRUE	0.384	-0.528358178814635	FALSE
ENSG00000204301	AGAAGGCAACTAGAACAAAC	chr6:33082767-33083042	9	18073	TRUE	0.384	0.406012663857778	FALSE
ENSG00000204301	CTTGTCAACATGGCAGACGA	chr6:33091862-33092619	9	18073	TRUE	0.384	0.421306390058969	FALSE
ENSG00000204301	TGCGCGGAAAAACTTCTCGA	chr6:33161357-33162470	6	18076	TRUE	0.384	0.497926902708155	FALSE
ENSG00000204304	ACAGCCCAAATGCAGGTTAT	chr6:29812946-29813558	54	149682	TRUE	0.384	-0.143055748426161	FALSE
ENSG00000204304	ACCTTTGTGCTGGTAAGTCC	chr6:29976370-29977471	30	149706	TRUE	0.384	0.169500931220883	FALSE
ENSG00000204304	GGCTAGGCTGATCACCCAGT	chr6:30162341-30162709	54	149682	TRUE	0.384	-0.137948239542796	FALSE
ENSG00000204304	ATCTACCTATCCCGCTGGAG	chr6:30325707-30327514	43	149693	TRUE	0.384	0.154448937595589	FALSE
ENSG00000204304	TCCGACCGCAACACGTGCGC	chr6:30325707-30327514	28	149708	TRUE	0.384	0.163329594321355	FALSE
ENSG00000204304	GAAACCGCAAACCGCAGCCA	chr6:30463701-30464128	60	149676	TRUE	0.384	-0.117339574615625	FALSE
ENSG00000204304	TCCTCGTTCCTTCGGTTTCA	chr6:30466076-30467154	62	149674	TRUE	0.384	-0.123655241977052	FALSE
ENSG00000204304	TCTGGATCCCACTACCACAT	chr6:30495980-30497165	64	149672	TRUE	0.384	-0.134620757782398	FALSE
ENSG00000204304	CCCTCCGCGATAGGCCGCGA	chr6:30555370-30557804	60	149676	TRUE	0.384	0.125611683909207	FALSE
ENSG00000204304	ACAAAGCGACCAAATGCAGG	chr6:30614391-30614769	41	149695	TRUE	0.384	0.119743604986148	FALSE
ENSG00000204304	AGAAACTCTAACTAGACCAC	chr6:30767368-30767935	42	149694	TRUE	0.384	0.140613603268505	FALSE
ENSG00000204304	ACAGCTTCCACTTCCGCTGT	chr6:30768976-30769922	83	149653	TRUE	0.384	-0.111586270777876	FALSE
ENSG00000204304	CATCAGCCAAAACTACAGCT	chr6:30842041-30842500	44	149692	TRUE	0.384	-0.117744911003609	FALSE
ENSG00000204304	AGCCTGAGTTTAGTAGTTCC	chr6:30961427-30961676	98	149638	TRUE	0.384	0.0812206752900094	FALSE
ENSG00000204304	AGGCATAAATTCCCCCTCAG	chr6:31008274-31008455	53	149683	TRUE	0.384	0.132255459625601	FALSE
ENSG00000204304	CCACACCATTCGGGGTGCGT	chr6:31144857-31146857	35	149701	TRUE	0.384	-0.179816171218967	FALSE
ENSG00000204304	TTTCCAGGGTTAAGCGGACC	chr6:31414179-31414776	19	149717	TRUE	0.384	0.205071209936898	FALSE
ENSG00000204304	CGTGAAAATGGGCCAATGAG	chr6:31475434-31475678	48	149688	TRUE	0.384	-0.130848737321018	FALSE
ENSG00000204304	CCTTGGTCACCTGTCAAGTA	chr6:31674960-31675298	120	149616	TRUE	0.384	0.0888724010688807	FALSE
ENSG00000204304	GGGATGAATACCCAGATGTG	chr6:31687457-31687620	46	149690	TRUE	0.384	0.129889413840173	FALSE
ENSG00000204304	GCCTTAATGAAATATGTACC	chr6:31690757-31692756	63	149673	TRUE	0.384	-0.121665047486716	FALSE
ENSG00000204304	CCCTATCCGCTCCACAGTCC	chr6:31717532-31717882	108	149628	TRUE	0.384	-0.0996226062817155	FALSE
ENSG00000204304	TTGAGCTTGTGTTGTGCTGA	chr6:31736414-31736521	58	149678	TRUE	0.384	-0.142909763859226	FALSE
ENSG00000204304	AGGGGTTTGGGACCGTTGCG	chr6:31739606-31740673	107	149629	TRUE	0.384	0.0828380019360928	FALSE
ENSG00000204304	AATTCGGAGTCTGAGTCAGT	chr6:31911491-31911673	38	149698	TRUE	0.384	-0.147077119076568	FALSE
ENSG00000204304	CCAAGGTCGCCCTCATCTGG	chr6:31923019-31923477	75	149661	TRUE	0.384	-0.100023637469172	FALSE
ENSG00000204304	ACCTTGGTCCAGTGATGCTA	chr6:31940351-31941119	42	149694	TRUE	0.384	-0.161424095309726	FALSE
ENSG00000204304	ATTCATACTGAGTAGGGAGC	chr6:31983861-31984064	83	149653	TRUE	0.384	-0.114660391648734	FALSE
ENSG00000204304	GCCCAGAACTGCATCGGGCA	chr6:32002562-32003711	33	149703	TRUE	0.384	-0.17439679252829	FALSE
ENSG00000204304	CTCGACGACGCAAGGGGCCC	chr6:32085866-32086089	117	149619	TRUE	0.384	0.0844346302486758	FALSE
ENSG00000204304	ACGTCAGTGCCGGCAACCAG	chr6:32087832-32091781	82	149654	TRUE	0.384	0.101668263760757	FALSE
ENSG00000204304	GGTCGTTGCGTGTGCTTTCC	chr6:32097157-32099156	45	149691	TRUE	0.384	0.136383454793977	FALSE
ENSG00000204304	TAAACGCAGGACTAGCATTA	chr6:32103307-32106706	35	149701	TRUE	0.384	0.157109899384821	FALSE
ENSG00000204304	AGGTACTTATTGACCCGACC	chr6:32129978-32130841	12	149724	TRUE	0.384	0.250411862142705	FALSE
ENSG00000204304	CGCGCAAATCCGTCACGTCC	chr6:32152952-32155097	18	149718	TRUE	0.384	-0.265568949989626	FALSE
ENSG00000204304	GTTTGGGAGTACAGGTTCCA	chr6:32204175-32204654	55	149681	TRUE	0.384	-0.148913598714429	FALSE
ENSG00000204304	TCCATGGCACGTGGGGCTGT	chr6:32394801-32394975	107	149629	TRUE	0.384	-0.0991449075281896	FALSE
ENSG00000204304	TTGAAATGTCAGTCTTTCTC	chr6:32800117-32800295	57	149679	TRUE	0.384	0.105382615610281	FALSE
ENSG00000204304	ACTGCTACTTCTCGCCGACT	chr6:32853059-32854603	58	149678	TRUE	0.384	0.109641656874397	FALSE
ENSG00000204304	CTACACATTCCTGCCCGCAG	chr6:32861089-32861520	80	149656	TRUE	0.384	0.105912554221847	FALSE
ENSG00000204304	TGACACCACAAACTAAGTGT	chr6:32981697-32982715	29	149707	TRUE	0.384	0.170027956389614	FALSE
ENSG00000204304	TCCCTTGGAAACCCTAGGCG	chr6:33172538-33173310	28	149708	TRUE	0.384	-0.157650739906054	FALSE
ENSG00000204304	GTTGTTGAAGGTTCACTTCC	chr6:33183035-33183424	55	149681	TRUE	0.384	0.137653433864015	FALSE
ENSG00000204305	GACGCAGATAAGAACCAGTT	chr2:113117714-113127811	14	34630	TRUE	0.384	-0.35124196683043	FALSE
ENSG00000204305	GCCTTTACCAAAATCCCCGC	chr6:29827334-29828897	6	34638	TRUE	0.384	-0.534605745598115	FALSE
ENSG00000204305	CTCTCAGCTGCTCCGCCCGA	chr6:29887280-29888879	11	34633	TRUE	0.384	-0.427416684570889	FALSE
ENSG00000204305	GAGTTCCTGTGACTCTGCGT	chr6:30185925-30186543	11	34633	TRUE	0.384	0.35360735218156	FALSE
ENSG00000204305	TTATAGGCTACTGCAAAGAC	chr6:30631690-30632204	15	34629	TRUE	0.384	0.312946713584512	FALSE
ENSG00000204305	GCGTGATGCCTTTGCTGAGC	chr6:30670839-30671068	10	34634	TRUE	0.384	0.356907874438115	FALSE
ENSG00000204305	CAACCTGTTCTTCAGGGACT	chr6:30682482-30683008	16	34628	TRUE	0.384	0.269453441639604	FALSE
ENSG00000204305	TCAGGTAGGAGATACAACTT	chr6:30707151-30707854	14	34630	TRUE	0.384	0.320002764011665	FALSE
ENSG00000204305	GCCCACCAATGAGTCTTAAC	chr6:30725419-30726603	14	34630	TRUE	0.384	0.342059537325788	FALSE
ENSG00000204305	TTCCCACTGTAGTCTGTAGG	chr6:30790763-30791280	12	34632	TRUE	0.384	0.299504034224883	FALSE
ENSG00000204305	CAAGAACTAGAGCACCATTC	chr6:30802576-30803273	7	34637	TRUE	0.384	-0.372042056355956	FALSE
ENSG00000204305	AGGACCAGTACTAGAGAGCT	chr6:30810746-30811218	17	34627	TRUE	0.384	-0.276986842049653	FALSE
ENSG00000204305	AACCAAGAAGCTACTCACCC	chr6:30834361-30835150	20	34624	TRUE	0.384	0.299607446689128	FALSE
ENSG00000204305	AAATGATCTCTTCTTATGCT	chr6:30838353-30838890	7	34637	TRUE	0.384	-0.468479685424577	FALSE
ENSG00000204305	TGTTCGAGAACTCGGCCAAG	chr6:30913634-30915262	19	34625	TRUE	0.384	0.269836678310347	FALSE
ENSG00000204305	GTGGACTGGCAGAATTGCTG	chr6:31102152-31102888	15	34629	TRUE	0.384	0.328507703634385	FALSE
ENSG00000204305	TTGGGTTTCCCAAGAAGGAC	chr6:31102152-31102888	8	34636	TRUE	0.384	-0.470421434393588	FALSE
ENSG00000204305	GCTGTAGGGCAGTCGCTCCC	chr6:31126809-31127048	11	34633	TRUE	0.384	-0.35590427120247	FALSE
ENSG00000204305	GCGGGACCTGAGAGAAGAAC	chr6:31133357-31133579	16	34628	TRUE	0.384	-0.34157038370778	FALSE
ENSG00000204305	TTTATTCTGAACCCGTAAGG	chr6:31137292-31138485	4	34640	TRUE	0.384	-0.654520362518793	FALSE
ENSG00000204305	GCTGTCGAACCTCACGAACT	chr6:31355791-31357656	13	34631	TRUE	0.384	0.326426571941222	FALSE
ENSG00000204305	TCCACCACCAGTGGCGCTGT	chr6:31475434-31475678	7	34637	TRUE	0.384	-0.473860118065685	FALSE
ENSG00000204305	GATGCTATAGGGAACGGGCT	chr6:31592513-31593395	4	34640	TRUE	0.384	-0.668223875876487	FALSE
ENSG00000204305	GGTGTTCCGAGTGCTCCCAC	chr6:31643943-31644721	10	34634	TRUE	0.384	-0.377170378468466	FALSE
ENSG00000204305	CCACCCCACTTCGCCTGCCG	chr6:31666094-31666177	4	34640	TRUE	0.384	-0.687828385734123	FALSE
ENSG00000204305	AAGATACATATTGCAGCGGG	chr6:31749537-31749955	5	34639	TRUE	0.384	-0.565099324036718	FALSE
ENSG00000204305	GTGGAGGCCACCTTCCCACC	chr6:31770470-31770715	15	34629	TRUE	0.384	-0.337882781798581	FALSE
ENSG00000204305	GGCTACCCTACAGGTATAAA	chr6:31919609-31920093	17	34627	TRUE	0.384	0.292697625900371	FALSE
ENSG00000204305	TAGGGCTGTTCTGGACAGCT	chr6:31952224-31952653	29	34615	TRUE	0.384	0.199044597979638	FALSE
ENSG00000204305	GTGGGGAGGGAGGTATTACC	chr6:31983861-31984064	5	34639	TRUE	0.384	-0.656888134091385	FALSE
ENSG00000204305	TCACGGTCAGCACTCCTAGG	chr6:32012313-32013264	16	34628	TRUE	0.384	0.261000186392797	FALSE
ENSG00000204305	TCACTGTCCGAGCCCTTCGA	chr6:32087832-32091781	13	34631	TRUE	0.384	0.288216700274062	FALSE
ENSG00000204305	GCTGGAGGTTAGAGCATACT	chr6:32097157-32099156	8	34636	TRUE	0.384	-0.477353116538835	FALSE
ENSG00000204305	AGCGAGCTCAAGTTAGGGTC	chr6:32118702-32120068	4	34640	TRUE	0.384	-0.573769444309697	FALSE
ENSG00000204305	GTACTATACGACTACGGTCA	chr6:32118702-32120068	10	34634	TRUE	0.384	-0.430217456303221	FALSE
ENSG00000204305	GCGCGGCTACCTTAACCGCA	chr6:32129978-32130841	4	34640	TRUE	0.384	-0.554126826223645	FALSE
ENSG00000204305	GCAACTTTGCGCAATCAAGA	chr6:32184448-32184654	16	34628	TRUE	0.384	0.300285673656171	FALSE
ENSG00000204305	ACCAAGAATTGCAGGCATAT	chr6:32195086-32195317	9	34635	TRUE	0.384	-0.422898211146096	FALSE
ENSG00000204305	CTTTGTGGGGCTACGCTGTG	chr6:32204175-32204654	12	34632	TRUE	0.384	-0.326167806229024	FALSE
ENSG00000204305	TCCTTTATTGGCAGATATGG	chr6:32234915-32235334	17	34627	TRUE	0.384	0.299943777649954	FALSE
ENSG00000204305	ACTACAAGAAGCCAATCTCT	chr6:32475226-32476196	7	34637	TRUE	0.384	-0.449632488355796	FALSE
ENSG00000204305	GACGGAGCGGGTGCGGTTCC	chr6:32583639-32584799	18	34626	TRUE	0.384	0.309402608833877	FALSE
ENSG00000204305	GTTCCGAGACTCCGCACAAT	chr6:32893821-32895308	12	34632	TRUE	0.384	-0.353767901448076	FALSE
ENSG00000204305	CCTTATTGTGCACCCATATG	chr6:32982865-32983834	21	34623	TRUE	0.384	0.250597931579269	FALSE
ENSG00000204305	TTCAGTGTTGGCCACTAGGT	chr6:33148150-33148553	9	34635	TRUE	0.384	0.420712877014304	FALSE
ENSG00000204308	AGAGCCTCAGGAACATGCTG	chr6:29769292-29769656	95	231251	TRUE	0.384	0.0695766874107164	FALSE
ENSG00000204308	TCGGACTGCAGTCTCCTCAG	chr6:29956599-29956842	61	231285	TRUE	0.384	-0.0687664650378212	FALSE
ENSG00000204308	GGCGCCCAGATGGGTATTGC	chr6:30066546-30067702	30	231316	TRUE	0.384	0.096341301417497	FALSE
ENSG00000204308	TTGGTCTTGGCATGAGGTGT	chr6:30162341-30162709	57	231289	TRUE	0.384	-0.0779816702571274	FALSE
ENSG00000204308	CCGCGCGGGATCTCGCTCAG	chr6:30171513-30172632	145	231201	TRUE	0.384	0.063289531066963	FALSE
ENSG00000204308	CTAGAGCAGGCAACGCACGT	chr6:30171513-30172632	83	231263	TRUE	0.384	0.0702393304299891	FALSE
ENSG00000204308	GGACGAAGATGAGGAATCGT	chr6:30185925-30186543	88	231258	TRUE	0.384	-0.0568876300409933	FALSE
ENSG00000204308	CTTCACATTCTCTCAGTACT	chr6:30319613-30319898	86	231260	TRUE	0.384	0.0426415056146365	FALSE
ENSG00000204308	GCAGCCCTCTAGCCGACCGA	chr6:30360164-30360578	117	231229	TRUE	0.384	0.0570344115937451	FALSE
ENSG00000204308	ACTACCACATAGGGGTTCCT	chr6:30495980-30497165	87	231259	TRUE	0.384	0.0754215916457253	FALSE
ENSG00000204308	TGAAAGGCCTCACTGCATGT	chr6:30597208-30598002	135	231211	TRUE	0.384	0.0641417163405169	FALSE
ENSG00000204308	CCTGATCCTTGACCTTGGAG	chr6:30652776-30653012	56	231290	TRUE	0.384	-0.0549786739187783	FALSE
ENSG00000204308	CCATCCAGGGGATTAAATAA	chr6:30670839-30671068	106	231240	TRUE	0.384	-0.0527462062907142	FALSE
ENSG00000204308	AATCGGCCCCGCGCGCGGTA	chr6:30719778-30720487	74	231272	TRUE	0.384	0.0760687081531319	FALSE
ENSG00000204308	GGGGTGCTTAGTCCGTTGCG	chr6:30742057-30744943	114	231232	TRUE	0.384	0.0616926184024993	FALSE
ENSG00000204308	GGCATCGATTTCCTATGGTT	chr6:30781581-30782706	80	231266	TRUE	0.384	-0.040197412855647	FALSE
ENSG00000204308	CAAACCCTCCCCTACACCAG	chr6:30974571-30974809	106	231240	TRUE	0.384	0.0597277714178599	FALSE
ENSG00000204308	TGGTCATCCTGACTTTACTG	chr6:31053801-31054266	90	231256	TRUE	0.384	-0.0556990082120619	FALSE
ENSG00000204308	AGATTGAGCGCCACTTCTGA	chr6:31068850-31069378	128	231218	TRUE	0.384	-0.0456691825222428	FALSE
ENSG00000204308	TATCAGGATCTTAGCCTCTC	chr6:31086852-31087115	111	231235	TRUE	0.384	0.0408140860466522	FALSE
ENSG00000204308	GTCCTGCGGAGTGAGTGTGA	chr6:31126809-31127048	54	231292	TRUE	0.384	-0.0573998270303635	FALSE
ENSG00000204308	GCCCAGGATGAGCTTTAAGG	chr6:31283611-31283788	63	231283	TRUE	0.384	0.088392441751501	FALSE
ENSG00000204308	AGATCCGCCCCCAGCACCGG	chr6:31498750-31499105	189	231157	TRUE	0.384	-0.025676245298262	FALSE
ENSG00000204308	ACAACCAAGGTCTAGGCACT	chr6:31517213-31517602	52	231294	TRUE	0.384	-0.0695719582004148	FALSE
ENSG00000204308	CGACCTTTAAAGGCTTCCTG	chr6:31567593-31567936	107	231239	TRUE	0.384	0.0563397536698287	FALSE
ENSG00000204308	TAAGGGACCTGTTGGGCGAT	chr6:31638882-31641381	35	231311	TRUE	0.384	-0.10787630116794	FALSE
ENSG00000204308	TCCCAAGACTAAGGACTCGG	chr6:31659583-31660191	143	231203	TRUE	0.384	-0.0401077840784763	FALSE
ENSG00000204308	CTAATCTCGGTTTGGCGGTC	chr6:31660259-31661159	31	231315	TRUE	0.384	0.105591974309863	FALSE
ENSG00000204308	TACAAGTGATTGGCAGTCGT	chr6:31898742-31899032	67	231279	TRUE	0.384	-0.0696481191516516	FALSE
ENSG00000204308	TCACGGTCAGCACTCCTAGG	chr6:32012313-32013264	109	231237	TRUE	0.384	-0.0583100664996508	FALSE
ENSG00000204308	GGCCGTGACCTCGGACTCAG	chr6:32048173-32048746	89	231257	TRUE	0.384	-0.0689625479215419	FALSE
ENSG00000204308	CACACCCCACATAAGTCTGT	chr6:32109687-32111103	59	231287	TRUE	0.384	0.0845488900344797	FALSE
ENSG00000204308	GGCGCATGCGCTTGGCGGTA	chr6:32127536-32128582	44	231302	TRUE	0.384	0.114665448040816	FALSE
ENSG00000204308	CCGGGATCCCGGCCAAACGC	chr6:32148386-32149177	96	231250	TRUE	0.384	0.0481571155538396	FALSE
ENSG00000204308	TAAGCCGTCCGGAGGGGCGG	chr6:32185674-32186005	37	231309	TRUE	0.384	0.0708397985066216	FALSE
ENSG00000204308	GATGTCTTCCCAATACACCT	chr6:32402860-32403151	131	231215	TRUE	0.384	0.0463171907912123	FALSE
ENSG00000204308	GTGACGTCTTCAAATTGTAC	chr6:32666396-32666894	91	231255	TRUE	0.384	0.0698895060484128	FALSE
ENSG00000204308	TGGGGCGGAGCATCGAGGAC	chr6:32761119-32761904	26	231320	TRUE	0.384	-0.0494883666748267	FALSE
ENSG00000204308	AACAAAGACTCTTGATCAAG	chr6:32829550-32829856	82	231264	TRUE	0.384	0.061521066817888	FALSE
ENSG00000204308	GCGCCACCTAGTGGCCAAAT	chr6:32868045-32868528	69	231277	TRUE	0.384	-0.0728213885576179	FALSE
ENSG00000204308	CTTTCAGCACTGATTTGTTG	chr6:33051226-33051462	186	231160	TRUE	0.384	0.044153342980997	FALSE
ENSG00000204308	GGGCGCCCTGTGTATCCCAT	chr6:33178894-33179564	118	231228	TRUE	0.384	-0.0493865758200793	FALSE
ENSG00000204308	CAGGAAGCAGTCCCACTGAC	chr6:33183035-33183424	89	231257	TRUE	0.384	-0.061236015710735	FALSE
ENSG00000204308	GTTGTTGAAGGTTCACTTCC	chr6:33183035-33183424	84	231262	TRUE	0.384	0.0652792665738771	FALSE
ENSG00000204310	CAGTCGGATGCTTCAAAGCA	chr12:7789365-7789670	10	225104	TRUE	0.384	0.212042140133945	FALSE
ENSG00000204310	GGGAGGGTACTGGCCGGAAC	chr6:29834676-29835312	71	225043	TRUE	0.384	-0.0836782894805239	FALSE
ENSG00000204310	CCTGAGCTCTTGGACTGCGG	chr6:29934071-29934293	92	225022	TRUE	0.384	0.0827536475357915	FALSE
ENSG00000204310	GTTAGTTTAGTCACCTCCCG	chr6:29964667-29966468	112	225002	TRUE	0.384	-0.0552231101342002	FALSE
ENSG00000204310	GCCTGCGCGCTGTCACGTTA	chr6:30066546-30067702	76	225038	TRUE	0.384	-0.069783802930913	FALSE
ENSG00000204310	GGATTAGTCGCCTATCTACC	chr6:30212915-30213890	69	225045	TRUE	0.384	-0.0692573966729579	FALSE
ENSG00000204310	TAGCCGGGAGATTACGGGGC	chr6:30212915-30213890	56	225058	TRUE	0.384	0.0811314038907187	FALSE
ENSG00000204310	TCACGCAAACTAGGTTTGCG	chr6:30360164-30360578	92	225022	TRUE	0.384	0.0675046707437512	FALSE
ENSG00000204310	GTTGTTGGTAGGAAGCACGA	chr6:30507742-30508763	93	225021	TRUE	0.384	-0.047953649781332	FALSE
ENSG00000204310	TCCATGCCCAGTGGCAGAAG	chr6:30529488-30530455	71	225043	TRUE	0.384	-0.0574298905067163	FALSE
ENSG00000204310	AGCAAAAAGTGTAGTTGGAC	chr6:30544696-30545170	28	225086	TRUE	0.384	-0.172456246683032	FALSE
ENSG00000204310	CTCCGAGAGTTCGGTACTGG	chr6:30678987-30679540	135	224979	TRUE	0.384	-0.0391896999072632	FALSE
ENSG00000204310	AACCGCCATCCCAAACCTAG	chr6:30834361-30835150	78	225036	TRUE	0.384	0.094020076414389	FALSE
ENSG00000204310	CATCTTGCTAACTTGGACCC	chr6:30855845-30856055	141	224973	TRUE	0.384	0.093735351950293	FALSE
ENSG00000204310	CTGTTTGGAGAGGAGCTTGA	chr6:31044219-31044616	30	225084	TRUE	0.384	-0.134386615053131	FALSE
ENSG00000204310	TGCATCTAAAGCTCCGTTGC	chr6:31068850-31069378	38	225076	TRUE	0.384	-0.0990153236946965	FALSE
ENSG00000204310	TCTATCTTACTTCCTGAATG	chr6:31086852-31087115	84	225030	TRUE	0.384	-0.0518782632733861	FALSE
ENSG00000204310	GGTCTGCCGGAAGGTCTACA	chr6:31171729-31173747	14	225100	TRUE	0.384	0.191010324524004	FALSE
ENSG00000204310	TGTCCTCGGGACATAGCGAC	chr6:31203315-31204537	64	225050	TRUE	0.384	0.12095887290236	FALSE
ENSG00000204310	AACACCCAGATCATCCAACC	chr6:31227161-31227587	81	225033	TRUE	0.384	-0.0812684540524184	FALSE
ENSG00000204310	TGACCCAGCATATACTCCCA	chr6:31386778-31387564	102	225012	TRUE	0.384	0.0639273488229404	FALSE
ENSG00000204310	ATCTGAGTACTTGTCATACG	chr6:31389100-31389716	112	225002	TRUE	0.384	-0.04280973975257	FALSE
ENSG00000204310	AGCAGGTCACAGGCCTAGGT	chr6:31508898-31509553	53	225061	TRUE	0.384	0.118557961120978	FALSE
ENSG00000204310	ACTTAGCACAACCAAGGTCT	chr6:31517213-31517602	99	225015	TRUE	0.384	0.0835722883312737	FALSE
ENSG00000204310	CCGACCAGAGCCCCACACGG	chr6:31574156-31574793	63	225051	TRUE	0.384	-0.0773288061859834	FALSE
ENSG00000204310	AATACAGCACATAGAAGTGA	chr6:31596984-31597323	87	225027	TRUE	0.384	-0.0744817525881691	FALSE
ENSG00000204310	TGGCAACTCGAATTTAGAGT	chr6:31637209-31638951	77	225037	TRUE	0.384	0.0797205992078815	FALSE
ENSG00000204310	TACGGTCCCCCGGGCGACAG	chr6:31650807-31653131	86	225028	TRUE	0.384	0.0722040198749729	FALSE
ENSG00000204310	AGGGCGGATCTGGTGATCAT	chr6:31658396-31658559	68	225046	TRUE	0.384	0.089084973548728	FALSE
ENSG00000204310	TCCTCGAATTATTTCGGGGA	chr6:31682877-31683871	61	225053	TRUE	0.384	-0.0850326137001174	FALSE
ENSG00000204310	AGGCACATCAGGGACCGGGG	chr6:31686527-31686872	15	225099	TRUE	0.384	0.209563071265986	FALSE
ENSG00000204310	CTGGAAGCCTAGGCGGTGGA	chr6:31689418-31689982	74	225040	TRUE	0.384	-0.0511426120009046	FALSE
ENSG00000204310	CAGGGAGTGAACTTGTTACA	chr6:31747177-31747395	84	225030	TRUE	0.384	0.0797778039073069	FALSE
ENSG00000204310	TGTCCACAAATGTGTATGGA	chr6:31841008-31842456	105	225009	TRUE	0.384	0.0650588264393703	FALSE
ENSG00000204310	CACGCGGTTAAAGGGCCGGA	chr6:31901422-31902703	151	224963	TRUE	0.384	0.051814883557427	FALSE
ENSG00000204310	AGAAAGAAACACAGAATCTC	chr6:31911491-31911673	39	225075	TRUE	0.384	-0.0931755001597687	FALSE
ENSG00000204310	CATGTATACCTGGGCGTACA	chr6:31981726-31982144	82	225032	TRUE	0.384	-0.0780328211213503	FALSE
ENSG00000204310	TGCTCCCTACTCAGTATGAA	chr6:31983861-31984064	57	225057	TRUE	0.384	-0.0624807872285378	FALSE
ENSG00000204310	GGCTCAGAAGGGGTGGTCGC	chr6:32011727-32012212	91	225023	TRUE	0.384	0.0815577060673474	FALSE
ENSG00000204310	ACTCCTAGGCGGGGCTCTTC	chr6:32012313-32013264	37	225077	TRUE	0.384	-0.131209625634771	FALSE
ENSG00000204310	CGTACTGTACTATACGACTA	chr6:32118702-32120068	111	225003	TRUE	0.384	0.0542157600644408	FALSE
ENSG00000204310	CCAGCGTCAAAGCGAATCAT	chr6:32162807-32166231	76	225038	TRUE	0.384	-0.0814122892829761	FALSE
ENSG00000204310	AGTTCTGTCCATCGTAGCCT	chr6:32204175-32204654	65	225049	TRUE	0.384	-0.0741913946163506	FALSE
ENSG00000204310	GGAGGAGGCAAGTCTTACTC	chr6:32473155-32474197	44	225070	TRUE	0.384	-0.116782848090708	FALSE
ENSG00000204310	CAGAGACATCTATAACCAAG	chr6:32521797-32522141	36	225078	TRUE	0.384	-0.125608267606289	FALSE
ENSG00000204310	CCAGGTACATCAGATCCATC	chr6:32666396-32666894	93	225021	TRUE	0.384	-0.0601137638706386	FALSE
ENSG00000204310	TCGTCTAGAGTGTCCGTGAA	chr6:32853059-32854603	72	225042	TRUE	0.384	0.0917338839823314	FALSE
ENSG00000204310	CCCTGCGGGCAGGAATGTGT	chr6:32861089-32861520	48	225066	TRUE	0.384	0.103361786329976	FALSE
ENSG00000204314	CATATACATCCCTTATGAGG	chr6:29759411-29759982	10	25874	TRUE	0.384	0.418271507843955	FALSE
ENSG00000204314	TCGGAGTATGGAGTCAGCAC	chr6:30151632-30151995	5	25879	TRUE	0.384	-0.564021867619691	FALSE
ENSG00000204314	CGGTGCCCCCTTCATAATCC	chr6:30185925-30186543	5	25879	TRUE	0.384	-0.529479093234281	FALSE
ENSG00000204314	TCTCGTACGCTCACCGGGTT	chr6:30212915-30213890	9	25875	TRUE	0.384	-0.38099294160624	FALSE
ENSG00000204314	CCAGCTCTCACGTTGGGGAC	chr6:30446257-30448256	9	25875	TRUE	0.384	0.437609576463833	FALSE
ENSG00000204314	TGTCAATATAGCTTTAACAA	chr6:30529488-30530455	6	25878	TRUE	0.384	0.512412457780692	FALSE
ENSG00000204314	CAGCCCGCCCGTCTTGCACT	chr6:30646848-30648070	11	25873	TRUE	0.384	-0.386845410227845	FALSE
ENSG00000204314	CCCCTCCGAGAGTTCGGTAC	chr6:30678987-30679540	8	25876	TRUE	0.384	0.387577524718111	FALSE
ENSG00000204314	CCTCACCCGGGTAGCATTTC	chr6:30682482-30683008	7	25877	TRUE	0.384	-0.53378112582039	FALSE
ENSG00000204314	CCCCCGAGACTTTCGGAACC	chr6:30686482-30687998	3	25881	TRUE	0.384	-0.791252832656202	FALSE
ENSG00000204314	ATGGAAAACAACGGGTGCCG	chr6:30707151-30707854	11	25873	TRUE	0.384	0.413709050205004	FALSE
ENSG00000204314	ACCACACTGAAATCGTCAAC	chr6:30821832-30824781	7	25877	TRUE	0.384	0.388855106456535	FALSE
ENSG00000204314	GCCAGTTGACGATTTCAGTG	chr6:30821832-30824781	10	25874	TRUE	0.384	0.395860350365613	FALSE
ENSG00000204314	ATTGCTGGCAGCAGTGCAGA	chr6:30837850-30838025	5	25879	TRUE	0.384	0.435496923948039	FALSE
ENSG00000204314	TGCCTATGCACTTGGGAGAA	chr6:30843326-30843522	10	25874	TRUE	0.384	0.324381365731387	FALSE
ENSG00000204314	AGTGACCAGATGGAACGAGA	chr6:31008274-31008455	16	25868	TRUE	0.384	-0.349721440373704	FALSE
ENSG00000204314	TGTAGTGGAGGCTATAGTAA	chr6:31025525-31025931	12	25872	TRUE	0.384	0.362765364840833	FALSE
ENSG00000204314	CATGCCTCACACTAGTCTGC	chr6:31070632-31071235	5	25879	TRUE	0.384	-0.364170182397888	FALSE
ENSG00000204314	ATACGCGTGGGGTCCTTACA	chr6:31115782-31118256	9	25875	TRUE	0.384	-0.451086552023399	FALSE
ENSG00000204314	GGATCCGTTCTAGGCGGTTC	chr6:31137292-31138485	7	25877	TRUE	0.384	0.503056984930138	FALSE
ENSG00000204314	TTCGGGCCCGGGAATTCCGA	chr6:31157682-31159681	7	25877	TRUE	0.384	-0.483853434469857	FALSE
ENSG00000204314	AACCCCAGAGGAGCAGCCGA	chr6:31467054-31467436	9	25875	TRUE	0.384	-0.415146012460391	FALSE
ENSG00000204314	AGAACACACCTGACCTACCC	chr6:31486082-31486696	11	25873	TRUE	0.384	0.341988114946616	FALSE
ENSG00000204314	ATCTGGATATCACTCTGCAT	chr6:31525859-31526473	11	25873	TRUE	0.384	0.306532411455291	FALSE
ENSG00000204314	TGGAGAGGAGCCGCATTCTC	chr6:31578384-31578819	11	25873	TRUE	0.384	0.394110987985674	FALSE
ENSG00000204314	CTTCTGGCTCAGTAATTCGC	chr6:31609362-31610490	7	25877	TRUE	0.384	-0.483776242330045	FALSE
ENSG00000204314	CCTGTCCCCCAGACGATGCA	chr6:31639340-31639728	14	25870	TRUE	0.384	0.308815987528881	FALSE
ENSG00000204314	AAGTTGCTACTTCCAGGGAA	chr6:31666094-31666177	5	25879	TRUE	0.384	0.576158496656651	FALSE
ENSG00000204314	GAGGAGGTTGGTGACAGCTC	chr6:31738650-31738862	5	25879	TRUE	0.384	-0.514094463924499	FALSE
ENSG00000204314	GTGGAGGCCACCTTCCCACC	chr6:31770470-31770715	12	25872	TRUE	0.384	-0.430237988446932	FALSE
ENSG00000204314	TTTATGTCCACAAATGTGTA	chr6:31841008-31842456	12	25872	TRUE	0.384	0.336203670853064	FALSE
ENSG00000204314	CACATTGCCACCCACGGGAT	chr6:31928642-31929979	9	25875	TRUE	0.384	-0.444457843387713	FALSE
ENSG00000204314	GCCACTGTTCAACCCAGACG	chr6:31989275-31989852	16	25868	TRUE	0.384	0.263996469673786	FALSE
ENSG00000204314	ACGACGCAGCCCAGTCTCTG	chr6:32071855-32072285	10	25874	TRUE	0.384	0.376361542967348	FALSE
ENSG00000204314	GAAGGAACCGGTAAAGCGTG	chr6:32558427-32558954	6	25878	TRUE	0.384	0.540736627716594	FALSE
ENSG00000204314	AGCTCCCCACTGGCTTTGTC	chr6:32589565-32590024	9	25875	TRUE	0.384	-0.452979215910774	FALSE
ENSG00000204314	GAGCCATTCCCTCATGAGCC	chr6:32614485-32614951	8	25876	TRUE	0.384	-0.48106920363719	FALSE
ENSG00000204314	CCTCTGGCTTGGCAACGTCC	chr6:32982865-32983834	12	25872	TRUE	0.384	0.365608352322344	FALSE
ENSG00000204314	GGATCAGCCCATGGCCACTA	chr6:33069402-33069630	10	25874	TRUE	0.384	-0.370771179831378	FALSE
ENSG00000204314	TAGGGAGGGGCGCACGCTGA	chr6:33116430-33118817	8	25876	TRUE	0.384	-0.450054096771721	FALSE
ENSG00000204314	TGTCCAGGGAAATCATAATA	chr6:33125958-33126566	8	25876	TRUE	0.384	-0.514684755720568	FALSE
ENSG00000204314	GACAGACTAATGCTAGGGTC	chr6:33172538-33173310	8	25876	TRUE	0.384	0.438520116644342	FALSE
ENSG00000204314	CTGAGCTGGTGAACAGATAT	chr6:33178894-33179564	8	25876	TRUE	0.384	-0.439575131419112	FALSE
ENSG00000204314	GCTCACTCACCAAGGGTCCA	chr6:33178894-33179564	19	25865	TRUE	0.384	0.271153924612634	FALSE
ENSG00000204315	GCAGAAACTGGATGCACCCG	chr2:209424033-209424313	34	104311	TRUE	0.384	-0.189407629496755	FALSE
ENSG00000204315	CTTGCATTGTGATTGGTGCC	chr6:29759411-29759982	29	104316	TRUE	0.384	0.198712228664816	FALSE
ENSG00000204315	GAAGAAACCCCCTACTCCAC	chr6:29812946-29813558	54	104291	TRUE	0.384	0.154382267976226	FALSE
ENSG00000204315	CTCTTGGACTGCGGCGGCCA	chr6:29934071-29934293	33	104312	TRUE	0.384	-0.171660256341544	FALSE
ENSG00000204315	TGTCTGCTGCTCCGCCTCAT	chr6:29934071-29934293	78	104267	TRUE	0.384	0.116572112094097	FALSE
ENSG00000204315	ATTAATTGCGAACCGTGTCT	chr6:30060535-30062064	30	104315	TRUE	0.384	-0.223665992123502	FALSE
ENSG00000204315	GACCAACCCCCACGACGCTA	chr6:30074348-30076389	68	104277	TRUE	0.384	0.142141947220329	FALSE
ENSG00000204315	CTCTAGACTTGAGCACTTCC	chr6:30151632-30151995	12	104333	TRUE	0.384	-0.36690357743201	FALSE
ENSG00000204315	TTGGCAAAGAGGCATGATAA	chr6:30201759-30202174	42	104303	TRUE	0.384	-0.15991671003815	FALSE
ENSG00000204315	ACTGGACACTAGGTAAGTTT	chr6:30219237-30219674	23	104322	TRUE	0.384	0.233331119861154	FALSE
ENSG00000204315	TAAGTATTCGTGCACTTGGA	chr6:30360164-30360578	15	104330	TRUE	0.384	0.2792242109195	FALSE
ENSG00000204315	TGGAGTAGCTCCATAGGCCT	chr6:30360164-30360578	38	104307	TRUE	0.384	0.209271616976432	FALSE
ENSG00000204315	AGGGTTTACGGCTAGATCCT	chr6:30444058-30444398	33	104312	TRUE	0.384	0.177380423749363	FALSE
ENSG00000204315	GCCCTGAATCTTGCATAAAG	chr6:30515018-30515605	82	104263	TRUE	0.384	0.137670259387787	FALSE
ENSG00000204315	CCGCGCGGCGCACAAAAGGC	chr6:30721303-30721829	43	104302	TRUE	0.384	0.174135646291493	FALSE
ENSG00000204315	CTAGATGACAGATAGGGTGG	chr6:30758826-30759331	44	104301	TRUE	0.384	0.164687092951091	FALSE
ENSG00000204315	GGGTCCAAGTTAGCAAGATG	chr6:30855845-30856055	72	104273	TRUE	0.384	0.13276415668328	FALSE
ENSG00000204315	CCTCTAGGCCCCCGCAGAGA	chr6:30880617-30881325	44	104301	TRUE	0.384	-0.192734820797477	FALSE
ENSG00000204315	CACTGCCATGCCACTTAGCT	chr6:30882549-30883059	47	104298	TRUE	0.384	-0.158249769878234	FALSE
ENSG00000204315	TTCCTTGCGGAGGCGCGCTC	chr6:30907744-30908674	40	104305	TRUE	0.384	0.185304762431785	FALSE
ENSG00000204315	ACCAAGAACTGCGGAGGGCT	chr6:30974571-30974809	33	104312	TRUE	0.384	-0.199424566520129	FALSE
ENSG00000204315	GCTTGCAGGATTAGCCAACT	chr6:31058176-31058760	48	104297	TRUE	0.384	0.157681312562465	FALSE
ENSG00000204315	GTTAGGGGAGGTGATACGCG	chr6:31115782-31118256	39	104306	TRUE	0.384	0.181968292611753	FALSE
ENSG00000204315	TGTCCTGCTCGATGACCTGC	chr6:31142479-31142749	48	104297	TRUE	0.384	0.144891353578812	FALSE
ENSG00000204315	CAAGTGAGCTTCGACGGGGT	chr6:31169199-31170261	20	104325	TRUE	0.384	-0.231370007324062	FALSE
ENSG00000204315	ACTCCTAGCCGGCCCCCTTC	chr6:31171729-31173747	39	104306	TRUE	0.384	-0.169904555021441	FALSE
ENSG00000204315	GCACTGAATAAGCTCTAAGG	chr6:31203315-31204537	31	104314	TRUE	0.384	-0.219820756871728	FALSE
ENSG00000204315	GTCGTGCATTAGCAAGGGTT	chr6:31441481-31443034	44	104301	TRUE	0.384	-0.16735599154072	FALSE
ENSG00000204315	CTGAGAAGGTGGCGACGTAG	chr6:31497604-31498618	50	104295	TRUE	0.384	-0.154000555269552	FALSE
ENSG00000204315	GCCTCCTCGAGCAAGGTGGG	chr6:31508898-31509553	16	104329	TRUE	0.384	-0.250721987564739	FALSE
ENSG00000204315	GAAGGAAGGGAAGCTAAGGG	chr6:31541761-31541994	3	104342	TRUE	0.384	-0.757878446420413	FALSE
ENSG00000204315	CGTTGCCTCCTCGTTTCCAG	chr6:31628282-31630281	29	104316	TRUE	0.384	-0.177467259950455	FALSE
ENSG00000204315	CGCCCACCAGATCACTCATC	chr6:31643943-31644721	33	104312	TRUE	0.384	-0.184841531701934	FALSE
ENSG00000204315	GACGGCGTGCATGAACTCAG	chr6:31643943-31644721	66	104279	TRUE	0.384	-0.108035183363342	FALSE
ENSG00000204315	CTTCTTCTTGGCAATACATC	chr6:31718391-31718642	34	104311	TRUE	0.384	0.182650686021551	FALSE
ENSG00000204315	GGGACTAGTTTACCAAGCCC	chr6:31738650-31738862	27	104318	TRUE	0.384	0.222365955800228	FALSE
ENSG00000204315	GACGGAGCCTGTCGCCAGGC	chr6:31840063-31840910	41	104304	TRUE	0.384	-0.167427767593284	FALSE
ENSG00000204315	GAACAAGGCGGGGCCGCCGA	chr6:32146482-32148481	18	104327	TRUE	0.384	-0.299636037751798	FALSE
ENSG00000204315	TCTCGCCTTGCGAGCAAGCT	chr6:32148386-32149177	21	104324	TRUE	0.384	0.247178401574951	FALSE
ENSG00000204315	AACCGGACCCACTAATCCTC	chr6:32166448-32169512	20	104325	TRUE	0.384	0.253260577638724	FALSE
ENSG00000204315	CAGCCTTTACCCCGTGGCCA	chr6:32209987-32210755	49	104296	TRUE	0.384	0.137261811283847	FALSE
ENSG00000204315	CTGTCATGCAGGAGCCTCCA	chr6:32589565-32590024	43	104302	TRUE	0.384	-0.14724137350066	FALSE
ENSG00000204315	GGGTCTGCAGCGTGAAAATC	chr6:32967566-32967796	29	104316	TRUE	0.384	-0.18851397711543	FALSE
ENSG00000204315	TACCCCCTTGTCTTGCTAAG	chr6:32981697-32982715	88	104257	TRUE	0.384	0.109849676854018	FALSE
ENSG00000204344	TGGTAGTAGCGGCGCGGCAT	chr6:29926083-29927564	55	148304	TRUE	0.384	0.157566146699518	FALSE
ENSG00000204344	AATCTGAGCCGCGGTATCCG	chr6:30006570-30007933	55	148304	TRUE	0.384	0.140703194803513	FALSE
ENSG00000204344	TGCAGCGAGGTGGAGCTACG	chr6:30130716-30131520	53	148306	TRUE	0.384	0.143220606632685	FALSE
ENSG00000204344	CAGAGTCGGAAAGGGTAGCT	chr6:30151632-30151995	45	148314	TRUE	0.384	-0.142176988173886	FALSE
ENSG00000204344	GTACCTTCAGGATAAGGTGC	chr6:30238308-30239117	50	148309	TRUE	0.384	-0.131275135198933	FALSE
ENSG00000204344	TAGTGCCGGGATCGTAGTGC	chr6:30259125-30260790	43	148316	TRUE	0.384	-0.175168265198748	FALSE
ENSG00000204344	GAAACCGCAAACCGCAGCCA	chr6:30463701-30464128	60	148299	TRUE	0.384	-0.120057258784708	FALSE
ENSG00000204344	GACAAATAGGGTCTGGACAA	chr6:30500581-30501186	67	148292	TRUE	0.384	0.0956122781904921	FALSE
ENSG00000204344	GACCGGATGTGGCGATCTTA	chr6:30555370-30557804	43	148316	TRUE	0.384	0.155559247689054	FALSE
ENSG00000204344	CTGGTCACGCGCACGCGACA	chr6:30616759-30618138	4	148355	TRUE	0.384	0.56979110360897	FALSE
ENSG00000204344	GGAATTTGGACACACCGCAG	chr6:30767368-30767935	84	148275	TRUE	0.384	-0.103792512151482	FALSE
ENSG00000204344	GCCTATGCACTTGGGAGAAG	chr6:30843326-30843522	123	148236	TRUE	0.384	0.0976447002368445	FALSE
ENSG00000204344	GCAGTAAGGAGCCGACAAAA	chr6:30875359-30875732	56	148303	TRUE	0.384	0.141267997185743	FALSE
ENSG00000204344	AGGAGCACTCTGGAGAAAGC	chr6:31009816-31010085	37	148322	TRUE	0.384	0.176931859220034	FALSE
ENSG00000204344	TAAGCATGTCTGTAGCAAGG	chr6:31057464-31057857	60	148299	TRUE	0.384	-0.103263952338392	FALSE
ENSG00000204344	GTGGCGCTCAATCTCCAGAG	chr6:31068850-31069378	35	148324	TRUE	0.384	0.175482307739614	FALSE
ENSG00000204344	TGTTATCCCTAGGTCTTTAG	chr6:31072588-31072809	47	148312	TRUE	0.384	-0.141367510438995	FALSE
ENSG00000204344	GAGACCAAGATAAGTTGACT	chr6:31086852-31087115	45	148314	TRUE	0.384	0.148155047225452	FALSE
ENSG00000204344	GGTCCACCATCAAGGCACAC	chr6:31127937-31128440	50	148309	TRUE	0.384	-0.132283540954842	FALSE
ENSG00000204344	TTGACAAACAGCTTCCTCTT	chr6:31142479-31142749	30	148329	TRUE	0.384	-0.210272621823641	FALSE
ENSG00000204344	TAATGTCCAGTCATCATGCT	chr6:31204790-31205139	64	148295	TRUE	0.384	0.12111035336091	FALSE
ENSG00000204344	CATGACCAGTACGCCTACGA	chr6:31355791-31357656	42	148317	TRUE	0.384	-0.168381492265952	FALSE
ENSG00000204344	GCTCGCTACACCAGGACGCG	chr6:31366709-31367557	86	148273	TRUE	0.384	-0.119527557800224	FALSE
ENSG00000204344	GACCCCCACCTTGCTCGAGG	chr6:31414179-31414776	73	148286	TRUE	0.384	-0.124155441719446	FALSE
ENSG00000204344	GCAGATTTACTCCTCCGGGC	chr6:31462653-31463642	38	148321	TRUE	0.384	0.156098745045576	FALSE
ENSG00000204344	GAGCCCCCTGTTCCTCCAAA	chr6:31558164-31558469	79	148280	TRUE	0.384	0.12793001475916	FALSE
ENSG00000204344	TCCACCTACCCACTGTTTCA	chr6:31560306-31560752	74	148285	TRUE	0.384	0.109232559511362	FALSE
ENSG00000204344	GCAGGCGTAGTACGGTCCCC	chr6:31651695-31653469	92	148267	TRUE	0.384	0.137188510077158	FALSE
ENSG00000204344	CACAAGATGGCGGACTGGTC	chr6:31680584-31681602	44	148315	TRUE	0.384	-0.132830042658197	FALSE
ENSG00000204344	TCATGAGCCGTAAGCAGGAG	chr6:31686527-31686872	88	148271	TRUE	0.384	0.110534365455292	FALSE
ENSG00000204344	CATTGTACACATCCGTCTTC	chr6:31689418-31689982	68	148291	TRUE	0.384	0.113184726740915	FALSE
ENSG00000204344	CTAGAGCGACAGCGGAAACG	chr6:31702534-31703582	31	148328	TRUE	0.384	-0.191668630297552	FALSE
ENSG00000204344	TGAAAATGTCGCAACTCGCC	chr6:31702534-31703582	51	148308	TRUE	0.384	-0.138045263804394	FALSE
ENSG00000204344	ACACACCTAGGGAGTGAATC	chr6:31713909-31714678	31	148328	TRUE	0.384	0.164748079381749	FALSE
ENSG00000204344	GATAGAGTTCATAGCTATGG	chr6:31749537-31749955	46	148313	TRUE	0.384	-0.157003966797559	FALSE
ENSG00000204344	GGGGATGGCTATTTACAGAC	chr6:31750303-31751126	32	148327	TRUE	0.384	-0.193131679858185	FALSE
ENSG00000204344	CAGGAGTGATTCTCGGTTGC	chr6:31821432-31823431	29	148330	TRUE	0.384	0.202389359047132	FALSE
ENSG00000204344	GTGACTGGTATGGGCCACGC	chr6:31874908-31875284	64	148295	TRUE	0.384	0.148047732102189	FALSE
ENSG00000204344	TACTGTACATGTTCTGGGGC	chr6:31908818-31909158	54	148305	TRUE	0.384	0.155015758031766	FALSE
ENSG00000204344	CGTGGTTTCCCAGCTTAGCT	chr6:31981726-31982144	34	148325	TRUE	0.384	-0.170764918417466	FALSE
ENSG00000204344	GAGGGAGCTGTTTGGTGGGT	chr6:32103513-32103696	35	148324	TRUE	0.384	0.165199724521326	FALSE
ENSG00000204344	AGCAGCGAATGATCAAGAAC	chr6:32118702-32120068	27	148332	TRUE	0.384	-0.146390554470488	FALSE
ENSG00000204344	GGATCAGTTGATAGCATGAA	chr6:32203405-32204039	40	148319	TRUE	0.384	-0.159335787544165	FALSE
ENSG00000204344	TTTGATAATGAGACAGCAAG	chr6:32324390-32324675	40	148319	TRUE	0.384	-0.139793328727999	FALSE
ENSG00000204344	CACTCTGAACTTGCTCTTCT	chr6:32391587-32391799	47	148312	TRUE	0.384	0.137683418301927	FALSE
ENSG00000204344	CTCTGGAACAGAGCTCTTAA	chr6:32622509-32622789	33	148326	TRUE	0.384	-0.146348104022676	FALSE
ENSG00000204344	GAGGGATCAGCATTTCTTGA	chr6:32785828-32786407	57	148302	TRUE	0.384	0.141719046237091	FALSE
ENSG00000204344	CTGCAGGGAGGTGGGCACCC	chr6:32807243-32807426	43	148316	TRUE	0.384	-0.166107201448463	FALSE
ENSG00000204348	GATGCTGGAGGAGAAACCCT	chr11:5254487-5254795	38	73514	TRUE	0.384	0.208647689949293	FALSE
ENSG00000204348	CCTATTGCTGTGGGGACTAT	chr6:29975001-29975708	31	73521	TRUE	0.384	-0.186951490787379	FALSE
ENSG00000204348	TCAGAGATAGATGCCTGCAT	chr6:30152089-30152261	19	73533	TRUE	0.384	-0.234756589324174	FALSE
ENSG00000204348	CACGTTAGCCAGCTGCCAGT	chr6:30160564-30160874	16	73536	TRUE	0.384	-0.291559666472315	FALSE
ENSG00000204348	CATCTGTCAGGGTACCCTGA	chr6:30160564-30160874	26	73526	TRUE	0.384	0.240007020975227	FALSE
ENSG00000204348	CTGAGTGCGGGTGGTTGCGC	chr6:30259125-30260790	19	73533	TRUE	0.384	0.254471800945605	FALSE
ENSG00000204348	TGAAGACTGCTGCTAACCAG	chr6:30615799-30616364	16	73536	TRUE	0.384	-0.318556963206579	FALSE
ENSG00000204348	GTTCCTTTGGACATGGGCAA	chr6:30821835-30822246	32	73520	TRUE	0.384	-0.179403730973364	FALSE
ENSG00000204348	TGGCTTTGTCCGAGCGTCCG	chr6:30880617-30881325	49	73503	TRUE	0.384	0.163032242997295	FALSE
ENSG00000204348	ACTGCCATGCCACTTAGCTG	chr6:30882549-30883059	46	73506	TRUE	0.384	-0.157324540248822	FALSE
ENSG00000204348	GAGCGGGGCCTCTTCGGCGG	chr6:30883795-30886796	32	73520	TRUE	0.384	-0.220482830922216	FALSE
ENSG00000204348	ATGCGGGAACGCTCAGTGAC	chr6:30981874-30982979	22	73530	TRUE	0.384	0.240061750060888	FALSE
ENSG00000204348	CAGATTGAGGACCTATTCTT	chr6:31042790-31043131	27	73525	TRUE	0.384	0.221693804969483	FALSE
ENSG00000204348	TGTTATCCCTAGGTCTTTAG	chr6:31072588-31072809	27	73525	TRUE	0.384	0.210400021988459	FALSE
ENSG00000204348	TGGTCCGCTACCCCACAGTA	chr6:31139684-31140160	35	73517	TRUE	0.384	0.19872288208403	FALSE
ENSG00000204348	CGCGGTTGGTAAGGGACGTT	chr6:31157866-31159144	19	73533	TRUE	0.384	-0.230830471315134	FALSE
ENSG00000204348	GTGGATGGGATGATACCTAC	chr6:31474771-31475258	37	73515	TRUE	0.384	-0.167029159168519	FALSE
ENSG00000204348	CTGGCTGTGATCCGGCCTGT	chr6:31511215-31511680	48	73504	TRUE	0.384	0.148612851783788	FALSE
ENSG00000204348	CCCAGTTGTGTCCTGGGCGA	chr6:31559695-31560201	16	73536	TRUE	0.384	-0.27879222451573	FALSE
ENSG00000204348	GACAGCTGAGTCACCATAAG	chr6:31563051-31563662	19	73533	TRUE	0.384	-0.306770904742557	FALSE
ENSG00000204348	CAGCGGGCGGGTTCTAGGTC	chr6:31571859-31572562	23	73529	TRUE	0.384	0.244346289619173	FALSE
ENSG00000204348	GTCCCATCCTTAGACTCCTA	chr6:31578384-31578819	29	73523	TRUE	0.384	0.225096553589242	FALSE
ENSG00000204348	ACGCAGTTCTCGGACGCCGA	chr6:31580665-31581864	34	73518	TRUE	0.384	-0.211451285078954	FALSE
ENSG00000204348	AGGATAAACCGCCTCGTTTC	chr6:31631181-31632983	35	73517	TRUE	0.384	0.184498775467841	FALSE
ENSG00000204348	CTCAGCTGAGGACTCGACAT	chr6:31644432-31646581	28	73524	TRUE	0.384	-0.215226502824086	FALSE
ENSG00000204348	CAGGAGGGGTCCACGTTGGG	chr6:31689418-31689982	29	73523	TRUE	0.384	-0.239255284257016	FALSE
ENSG00000204348	GGTCTTGGAGCAAGAGAACT	chr6:31706742-31706917	43	73509	TRUE	0.384	-0.172817304131805	FALSE
ENSG00000204348	AAGGCGGGAAAACGCTGCGA	chr6:31739907-31743157	19	73533	TRUE	0.384	-0.249491256748954	FALSE
ENSG00000204348	CCACGGCGGGGTTGGGGCTC	chr6:31851673-31852487	17	73535	TRUE	0.384	0.25394790649258	FALSE
ENSG00000204348	CACGCGGTTAAAGGGCCGGA	chr6:31901422-31902703	45	73507	TRUE	0.384	-0.182402407340994	FALSE
ENSG00000204348	TAGAGGCCGGAGACGCCTGG	chr6:32011727-32012212	44	73508	TRUE	0.384	0.176092022651009	FALSE
ENSG00000204348	GGGCGGTCCAGACCACACGG	chr6:32085866-32086089	33	73519	TRUE	0.384	-0.196844923661795	FALSE
ENSG00000204348	GGCCAACCAGACTTACACGT	chr6:32087237-32088177	21	73531	TRUE	0.384	-0.275793577111838	FALSE
ENSG00000204348	GTGACTGTCACAGCGGAGCG	chr6:32087832-32091781	26	73526	TRUE	0.384	-0.207508409514528	FALSE
ENSG00000204348	CTAGGGTGAGAGATATTTAG	chr6:32288494-32288971	41	73511	TRUE	0.384	-0.166045804803769	FALSE
ENSG00000204348	GCTCGGGGAAGTACGCAGTA	chr6:32393740-32393996	16	73536	TRUE	0.384	0.273780133029684	FALSE
ENSG00000204348	TGCACGTAAAACACTTTAAC	chr6:32530041-32530840	21	73531	TRUE	0.384	-0.225980314780271	FALSE
ENSG00000204348	TACCGCGCGGTGACGCCGCA	chr6:32664796-32665308	33	73519	TRUE	0.384	0.173662421642279	FALSE
ENSG00000204348	TTGAAATGTCAGTCTTTCTC	chr6:32800117-32800295	25	73527	TRUE	0.384	-0.257442570135033	FALSE
ENSG00000204348	ATGAATGAATTTCCACTAGG	chr6:32885752-32886155	38	73514	TRUE	0.384	0.208761717886167	FALSE
ENSG00000204348	CTGTTCCAGTACTCCGCAGC	chr6:33080171-33081452	20	73532	TRUE	0.384	-0.282571965917041	FALSE
ENSG00000204348	GGAGGCGGAGACGTTTCACG	chr6:33080171-33081452	22	73530	TRUE	0.384	0.228061395259324	FALSE
ENSG00000204348	AAAGACGCTTACCTCGGTGG	chr6:33091862-33092619	42	73510	TRUE	0.384	-0.165335156928293	FALSE
ENSG00000204348	GGTGTCATTGCTTAGGATGG	chr6:33170110-33170273	38	73514	TRUE	0.384	-0.187838741127347	FALSE
ENSG00000204351	GGAGCTTCTTACGGTGTAGG	chr6:29863832-29864500	65	124272	TRUE	0.384	0.125345386762907	FALSE
ENSG00000204351	TCAGCTATAGATGTTCCTGG	chr6:30037221-30037673	25	124312	TRUE	0.384	-0.234515725280717	FALSE
ENSG00000204351	AGGAAGAGGAGGCCGGCTAT	chr6:30185925-30186543	45	124292	TRUE	0.384	0.162962782200153	FALSE
ENSG00000204351	ACCCCACCTCGTGCTAGTGC	chr6:30206874-30207955	39	124298	TRUE	0.384	0.179151191652288	FALSE
ENSG00000204351	AGGCCAGCACTAGCACGAGG	chr6:30206874-30207955	46	124291	TRUE	0.384	0.144430071725926	FALSE
ENSG00000204351	ATAACCTTAGTCCAGCCCAA	chr6:30308057-30310057	35	124302	TRUE	0.384	-0.176464041075308	FALSE
ENSG00000204351	TCTGCCTAGATAACGCGACG	chr6:30357430-30358526	46	124291	TRUE	0.384	0.154165831243831	FALSE
ENSG00000204351	TGTCACGCAAACTAGGTTTG	chr6:30360164-30360578	45	124292	TRUE	0.384	0.151332927507655	FALSE
ENSG00000204351	GTAGCCTTTCTCAGTGTCCG	chr6:30562461-30563161	74	124263	TRUE	0.384	-0.106491681745805	FALSE
ENSG00000204351	ATGGTGGTGGGAGGCTGTTA	chr6:30646087-30646314	48	124289	TRUE	0.384	0.142671081149292	FALSE
ENSG00000204351	CAGCCCGCCCGTCTTGCACT	chr6:30646848-30648070	58	124279	TRUE	0.384	-0.124694626603356	FALSE
ENSG00000204351	AGTGTGAAGGCATCAGCTGC	chr6:30652776-30653012	37	124300	TRUE	0.384	0.146917523064159	FALSE
ENSG00000204351	CCACTCCAAGGTCAAGGATC	chr6:30652776-30653012	87	124250	TRUE	0.384	0.107919638650223	FALSE
ENSG00000204351	CAGTTCTGCAGGGCTCTCAG	chr6:30684704-30684912	47	124290	TRUE	0.384	-0.144795303995336	FALSE
ENSG00000204351	CAGACTCTCTGGTCGCGGTT	chr6:30716974-30717822	14	124323	TRUE	0.384	0.279316207699953	FALSE
ENSG00000204351	AGCGCCTCTTGGCTAATTCA	chr6:30827960-30829342	39	124298	TRUE	0.384	-0.17542412246231	FALSE
ENSG00000204351	GTGCAGATGGCACAGTTCTG	chr6:30837850-30838025	43	124294	TRUE	0.384	0.161266145777208	FALSE
ENSG00000204351	GAGTGGCCCTTGAATACAAC	chr6:30915349-30915863	46	124291	TRUE	0.384	-0.182993026082998	FALSE
ENSG00000204351	AGGCTTACCCTGAACTCCAT	chr6:30922506-30923027	40	124297	TRUE	0.384	0.158117756685039	FALSE
ENSG00000204351	CCCCACGGTGAATGAGGAAT	chr6:31114273-31115546	27	124310	TRUE	0.384	-0.203070376798135	FALSE
ENSG00000204351	CTTCCTGCCCGCGCGATCGC	chr6:31137292-31138485	55	124282	TRUE	0.384	0.13091744676064	FALSE
ENSG00000204351	TATGCGCAGCAGTTGGAAGC	chr6:31159254-31159656	67	124270	TRUE	0.384	-0.140651923691571	FALSE
ENSG00000204351	CTTGCTGACTGTTTGAAACT	chr6:31178771-31179009	39	124298	TRUE	0.384	-0.132765845219215	FALSE
ENSG00000204351	GCTCTTATACGACGTGGAGT	chr6:31200382-31203181	14	124323	TRUE	0.384	-0.276336188482597	FALSE
ENSG00000204351	TGAAATCTCCTTGTCGTAGG	chr6:31307531-31309242	35	124302	TRUE	0.384	-0.190606230678178	FALSE
ENSG00000204351	ACTGAATAGAGAGGCGGCCC	chr6:31402804-31402980	52	124285	TRUE	0.384	0.160000237768807	FALSE
ENSG00000204351	GCTAGTGTTAGGGCCTGCGC	chr6:31533582-31537581	38	124299	TRUE	0.384	0.189441957184334	FALSE
ENSG00000204351	CGCACAGCGCCCGGACGCGT	chr6:31660259-31661159	14	124323	TRUE	0.384	0.329942292471649	FALSE
ENSG00000204351	AGGACATGAGTGCAGATGGA	chr6:31687457-31687620	34	124303	TRUE	0.384	-0.160140573334499	FALSE
ENSG00000204351	GACATCATCTCTAAACAGAG	chr6:31749537-31749955	23	124314	TRUE	0.384	-0.231042754797268	FALSE
ENSG00000204351	CTCATGGCCAATAAGTATAC	chr6:31750303-31751126	38	124299	TRUE	0.384	-0.166337008215316	FALSE
ENSG00000204351	GGGGAGAATAGCGGGCGACG	chr6:31775257-31778081	68	124269	TRUE	0.384	0.115034237741545	FALSE
ENSG00000204351	CCCATCCCCCCAGCTGAGAA	chr6:31882412-31882682	58	124279	TRUE	0.384	-0.127957355431722	FALSE
ENSG00000204351	GGTAATATCAGGATTTCCCC	chr6:31937857-31939856	22	124315	TRUE	0.384	-0.206681398635707	FALSE
ENSG00000204351	CATGCGCCTCTCGTGGAGCG	chr6:32012313-32013264	35	124302	TRUE	0.384	0.18481239556012	FALSE
ENSG00000204351	CGCTTCTCGTGTCTCTCGAC	chr6:32087237-32088177	45	124292	TRUE	0.384	-0.165219208890397	FALSE
ENSG00000204351	GGGCGTGTCACGTGTACTGG	chr6:32108025-32109567	92	124245	TRUE	0.384	-0.112623423296274	FALSE
ENSG00000204351	AGAATGCTGCCCTCCGGCGG	chr6:32118702-32120068	55	124282	TRUE	0.384	-0.158495950591216	FALSE
ENSG00000204351	TCCTACCGAAACGCTTGAGC	chr6:32129256-32129669	67	124270	TRUE	0.384	-0.120693956161384	FALSE
ENSG00000204351	CATTAAATGCGAAACATCCA	chr6:32146482-32148481	36	124301	TRUE	0.384	0.185347733073923	FALSE
ENSG00000204351	TCTGTGTGGGGTCCCGGAGT	chr6:32189659-32190569	41	124296	TRUE	0.384	0.17665672756058	FALSE
ENSG00000204351	CTGGACAGACTATCTTGAGC	chr6:32204175-32204654	25	124312	TRUE	0.384	-0.193400228926414	FALSE
ENSG00000204351	AGAGGCATCGCGGTCCCATG	chr6:32391587-32391799	64	124273	TRUE	0.384	-0.137665407292133	FALSE
ENSG00000204351	AGCAGCAGAGCGTCACTAGC	chr6:32391587-32391799	19	124318	TRUE	0.384	-0.258532630499129	FALSE
ENSG00000204351	TCCCACAGCCCCACGTGCCA	chr6:32394801-32394975	83	124254	TRUE	0.384	0.119568810019721	FALSE
ENSG00000204351	TCTCGATCGCCATCTGGCGG	chr6:32796677-32797916	44	124293	TRUE	0.384	-0.151424156305912	FALSE
ENSG00000204351	GTACCTATTGTGCGGAGTCT	chr6:32893821-32895308	37	124300	TRUE	0.384	0.189630287459278	FALSE
ENSG00000204351	GTAAGTGTCCCCGTAAGAGG	chr6:32937142-32937447	76	124261	TRUE	0.384	0.1099127579931	FALSE
ENSG00000204351	CTAAGGCCACCCTCTCGGGG	chr6:32952896-32953531	41	124296	TRUE	0.384	0.169396006449164	FALSE
ENSG00000204351	CCCTTCTGATGTATTCTGGT	chr6:33143151-33143611	23	124314	TRUE	0.384	-0.212237511683786	FALSE
ENSG00000204351	CGGCGCCGTGCCCGCTCGTG	chr6:33192035-33193499	34	124303	TRUE	0.384	-0.186088657764241	FALSE
ENSG00000204356	CTTGCTCCACAGGCTAGTGA	chr11:5269651-5269865	86	222119	TRUE	0.384	0.0840836488269638	FALSE
ENSG00000204356	CTCCCAAGCATAGCAAGGGG	chr6:29758782-29759248	41	222164	TRUE	0.384	-0.103470713750239	FALSE
ENSG00000204356	ACGACAAAACCCGGGAACTG	chr6:29964667-29966468	56	222149	TRUE	0.384	0.0836782147077941	FALSE
ENSG00000204356	ACTATCCCCATGGTCATCAG	chr6:30308057-30310057	92	222113	TRUE	0.384	0.0778738913381587	FALSE
ENSG00000204356	TGGAGAAAATGGTCACAGGA	chr6:30483757-30483993	81	222124	TRUE	0.384	0.0850003090518681	FALSE
ENSG00000204356	GATGCTACGACACCGGCAGA	chr6:30541492-30542052	88	222117	TRUE	0.384	-0.0682978377621228	FALSE
ENSG00000204356	AGACCAGAGAGGTAATGCGG	chr6:30631690-30632204	67	222138	TRUE	0.384	0.0893454568949346	FALSE
ENSG00000204356	AAACAGGGTAAGTCAGAAGC	chr6:30670839-30671068	26	222179	TRUE	0.384	0.141956382691662	FALSE
ENSG00000204356	GTGTTTGAGTCAGTCCCCAG	chr6:30724917-30725281	116	222089	TRUE	0.384	0.065271215993997	FALSE
ENSG00000204356	CTCCTCCTACAGACTACAGT	chr6:30790763-30791280	119	222086	TRUE	0.384	-0.0547389965430076	FALSE
ENSG00000204356	AGCCCAGTTATGCCATCTGG	chr6:30821835-30822246	42	222163	TRUE	0.384	0.12244872385016	FALSE
ENSG00000204356	AGTGGCCGAGTATGGTACTC	chr6:30834361-30835150	69	222136	TRUE	0.384	0.0972524860101025	FALSE
ENSG00000204356	ATAGCTGACTACAACCTTAA	chr6:30834361-30835150	98	222107	TRUE	0.384	-0.0760602250437918	FALSE
ENSG00000204356	GGGGCAGGATATTCAGTAGT	chr6:30844084-30844576	77	222128	TRUE	0.384	0.06581444907548	FALSE
ENSG00000204356	AGGTATACCTGATTAAACCA	chr6:30974157-30976681	66	222139	TRUE	0.384	-0.0947895325974921	FALSE
ENSG00000204356	TGAAGAGAAGCACCGCTAGG	chr6:31042790-31043131	98	222107	TRUE	0.384	-0.0628300202606227	FALSE
ENSG00000204356	GGGTTTGGGCCACTCCCTGT	chr6:31057464-31057857	75	222130	TRUE	0.384	-0.0797522857976167	FALSE
ENSG00000204356	GTGGCGCTCAATCTCCAGAG	chr6:31068850-31069378	45	222160	TRUE	0.384	0.12228915673433	FALSE
ENSG00000204356	AGCAGCGACCCGCAGCAAGC	chr6:31072588-31072809	62	222143	TRUE	0.384	-0.0924934424174482	FALSE
ENSG00000204356	TGATGCTTATAGGCGTTTGT	chr6:31102152-31102888	56	222149	TRUE	0.384	0.0985822889501762	FALSE
ENSG00000204356	GGAGGGAGCCACATGCTGCA	chr6:31176046-31176308	164	222041	TRUE	0.384	-0.0411697640350277	FALSE
ENSG00000204356	TGCAGCTCAAACCCATTAAA	chr6:31475434-31475678	65	222140	TRUE	0.384	0.121157000149901	FALSE
ENSG00000204356	CCCAGTCCTGCCAATCCACT	chr6:31522833-31523158	88	222117	TRUE	0.384	0.0928215956890668	FALSE
ENSG00000204356	AGTGAGACTGGATGGCAAAC	chr6:31558756-31559619	96	222109	TRUE	0.384	0.0719049596370214	FALSE
ENSG00000204356	GGAGCAGCTACTGCAAAGGC	chr6:31567593-31567936	47	222158	TRUE	0.384	0.118074869273528	FALSE
ENSG00000204356	GATAAAGGTTATGCCTAGGG	chr6:31613382-31615931	40	222165	TRUE	0.384	-0.112198925870891	FALSE
ENSG00000204356	CGTCTCTGCTGCGTGTTCGC	chr6:31660259-31661159	69	222136	TRUE	0.384	0.100616067059804	FALSE
ENSG00000204356	TACAGGATGTTACAGTTCAA	chr6:31737959-31738266	115	222090	TRUE	0.384	-0.0336398826883562	FALSE
ENSG00000204356	TCAGTGTACAAAGTGGCCAG	chr6:31745203-31745428	151	222054	TRUE	0.384	-0.0256849734378259	FALSE
ENSG00000204356	TCCAGGACTCCCTGACTCGA	chr6:31791353-31791641	123	222082	TRUE	0.384	0.08466363130414	FALSE
ENSG00000204356	CCCAGCCCTAAACATGGGAG	chr6:31898742-31899032	68	222137	TRUE	0.384	-0.0972488760953876	FALSE
ENSG00000204356	CGTCTACAAGGAAAACCTTG	chr6:31952224-31952653	53	222152	TRUE	0.384	0.101727367246771	FALSE
ENSG00000204356	CTTACACTGAGGCGATGGGC	chr6:31972971-31973326	79	222126	TRUE	0.384	-0.104470517551815	FALSE
ENSG00000204356	CTCGACGACGCAAGGGGCCC	chr6:32085866-32086089	163	222042	TRUE	0.384	-0.0466335035278287	FALSE
ENSG00000204356	CCTAGCGTGTTTGAGTAGAG	chr6:32118702-32120068	78	222127	TRUE	0.384	0.0848965483690645	FALSE
ENSG00000204356	GCTTTGCCTAGGCACCCGGA	chr6:32118702-32120068	72	222133	TRUE	0.384	-0.0846428588618693	FALSE
ENSG00000204356	TCCAGAGCATACAAGTGGGG	chr6:32185674-32186005	92	222113	TRUE	0.384	0.0711874963904446	FALSE
ENSG00000204356	TAGGGGACCCTTCCAAATAT	chr6:32415294-32416007	53	222152	TRUE	0.384	0.094587653411994	FALSE
ENSG00000204356	GAGCCAGGTAAAGGGTTATT	chr6:32614485-32614951	51	222154	TRUE	0.384	-0.0942871705842816	FALSE
ENSG00000204356	TGACTTAACTGCTACAGGAC	chr6:32819787-32820652	64	222141	TRUE	0.384	-0.0849833555871953	FALSE
ENSG00000204356	CGGGCTTCAGAACGGCGATG	chr6:32971492-32972732	56	222149	TRUE	0.384	-0.0963363863707769	FALSE
ENSG00000204356	TCGGCGGCGCCATTTCGTGC	chr6:32971492-32972732	53	222152	TRUE	0.384	-0.0875713469300403	FALSE
ENSG00000204356	TTAAGTGCCGTGCTAGGCTT	chr6:33014769-33015436	78	222127	TRUE	0.384	-0.0562272651417941	FALSE
ENSG00000204356	CAGGCACCTGACTGCCACCT	chr6:33029981-33030179	125	222080	TRUE	0.384	-0.0468363343107332	FALSE
ENSG00000204366	AAACAGTGGGATCATATCTG	chr6:29702283-29703026	12	31219	TRUE	0.384	0.332931531397106	FALSE
ENSG00000204366	CCTTCAGGAAATTTCCCCTA	chr6:29705703-29706028	10	31221	TRUE	0.384	-0.441969119534393	FALSE
ENSG00000204366	CCCGAAGGCGGTGCATGGGC	chr6:30006203-30006475	3	31228	TRUE	0.384	-0.662634804744847	FALSE
ENSG00000204366	CCCAGCAGTTCCATACTTAA	chr6:30308057-30310057	6	31225	TRUE	0.384	-0.594364812953579	FALSE
ENSG00000204366	ATAGAGCTGCAGACCTCTGG	chr6:30464762-30464931	8	31223	TRUE	0.384	-0.510366673749793	FALSE
ENSG00000204366	ATCTGGGACCCGAAGATTCG	chr6:30489143-30490745	9	31222	TRUE	0.384	0.451087788430117	FALSE
ENSG00000204366	GACTGACTCAGTAAGATTCC	chr6:30500581-30501186	8	31223	TRUE	0.384	0.40632347696631	FALSE
ENSG00000204366	TCCCGACGCCGCGAGACTCA	chr6:30570784-30571978	8	31223	TRUE	0.384	0.305923046237674	FALSE
ENSG00000204366	CCACTCCAAGGTCAAGGATC	chr6:30652776-30653012	18	31213	TRUE	0.384	-0.327540196660097	FALSE
ENSG00000204366	CAGAAATGCACAGCCTGCAT	chr6:30682129-30682401	7	31224	TRUE	0.384	0.47102529314447	FALSE
ENSG00000204366	GATCGCCCAAACAGGAAGCC	chr6:30682482-30683008	8	31223	TRUE	0.384	-0.492711484480608	FALSE
ENSG00000204366	ATACACCACTCCAGAGTCAG	chr6:30724917-30725281	33	31198	TRUE	0.384	0.200978890270207	FALSE
ENSG00000204366	TTTATCAAAGGGAGCGGCGA	chr6:30742057-30744943	8	31223	TRUE	0.384	-0.506864521484267	FALSE
ENSG00000204366	AGGTCAGCCGATGTGTGCCG	chr6:30827960-30829342	7	31224	TRUE	0.384	-0.538945775331816	FALSE
ENSG00000204366	GGCTCCTCCCCAACTGCACA	chr6:30843326-30843522	12	31219	TRUE	0.384	-0.416508092499204	FALSE
ENSG00000204366	GGCTGCAACAATAGTTGTGG	chr6:30964039-30964778	9	31222	TRUE	0.384	0.353415415706535	FALSE
ENSG00000204366	TGGCAATGGCTCTTAAGCAT	chr6:31009816-31010085	7	31224	TRUE	0.384	-0.563311630961026	FALSE
ENSG00000204366	CAGCTGCTTAGCTGCTCATC	chr6:31142479-31142749	10	31221	TRUE	0.384	0.389450434923379	FALSE
ENSG00000204366	ATCCAAGCAAGCCATACTAT	chr6:31178771-31179009	19	31212	TRUE	0.384	0.298020563401947	FALSE
ENSG00000204366	GGAAAAGGCTTATGGGCCAG	chr6:31202775-31203156	17	31214	TRUE	0.384	0.312041437333858	FALSE
ENSG00000204366	ATGAGCTTTAAGGTGGAGAG	chr6:31283611-31283788	8	31223	TRUE	0.384	0.49801087135133	FALSE
ENSG00000204366	CCAATCTTGGCCGCGCGTCC	chr6:31366709-31367557	9	31222	TRUE	0.384	0.405440443706202	FALSE
ENSG00000204366	ATAAGAGATTTACCCTTGGC	chr6:31510507-31513057	8	31223	TRUE	0.384	0.356063234670474	FALSE
ENSG00000204366	TCTGGCTGTGATCCGGCCTG	chr6:31511215-31511680	6	31225	TRUE	0.384	0.416228836047218	FALSE
ENSG00000204366	GTGGTTGTTCCGGTAGCTTA	chr6:31598439-31599041	12	31219	TRUE	0.384	0.297645610485609	FALSE
ENSG00000204366	GCCCCCTCAACACGGCTCAA	chr6:31618257-31620457	7	31224	TRUE	0.384	-0.620353502302913	FALSE
ENSG00000204366	CAGACAGCGCGGGGTATACG	chr6:31660259-31661159	20	31211	TRUE	0.384	0.251565903636289	FALSE
ENSG00000204366	AAGCACTGGGCTGCAAGACT	chr6:31674960-31675298	6	31225	TRUE	0.384	-0.581913059063965	FALSE
ENSG00000204366	ATCCTGAAGTATGTGTATAG	chr6:31737471-31737868	24	31207	TRUE	0.384	-0.26903090175447	FALSE
ENSG00000204366	GCCTGGCCACAAATATGAGC	chr6:31747177-31747395	9	31222	TRUE	0.384	0.383844797954268	FALSE
ENSG00000204366	CTCGCTGGGGCTGCGTAATC	chr6:31814206-31817021	14	31217	TRUE	0.384	-0.376522748507118	FALSE
ENSG00000204366	CACAGCAGTTCTCGCCTTGA	chr6:31821432-31823431	18	31213	TRUE	0.384	0.285437643711329	FALSE
ENSG00000204366	GGCGCCGCCATAAATGGCCC	chr6:31834234-31835425	9	31222	TRUE	0.384	0.328883912868791	FALSE
ENSG00000204366	AGACCACACGACTTCGAGAA	chr6:31945607-31951356	5	31226	TRUE	0.384	-0.562205848304357	FALSE
ENSG00000204366	ATAGCTTCCACATACCATAT	chr6:31969629-31970067	8	31223	TRUE	0.384	-0.368820846636219	FALSE
ENSG00000204366	TCCATCTTACACTGAGGCGA	chr6:31972971-31973326	6	31225	TRUE	0.384	-0.54810634448065	FALSE
ENSG00000204366	CAACCAGACTTACACGTCGG	chr6:32087237-32088177	6	31225	TRUE	0.384	-0.595407019473818	FALSE
ENSG00000204366	AGCAGCGGCCCCAGCGAGTT	chr6:32189659-32190569	3	31228	TRUE	0.384	-0.814665388976817	FALSE
ENSG00000204366	GACATCGAAGTGAGTGGGGT	chr6:32212080-32212272	8	31223	TRUE	0.384	0.344171657914495	FALSE
ENSG00000204366	TTTGTACCTTGAGGTCCTCC	chr6:32217889-32218482	6	31225	TRUE	0.384	0.464226615590401	FALSE
ENSG00000204366	AGGTTATAACTGACATATCA	chr6:32288494-32288971	16	31215	TRUE	0.384	0.273506322912251	FALSE
ENSG00000204366	GGAACACGAAATCCTCTGCG	chr6:32664796-32665308	10	31221	TRUE	0.384	0.337475408515807	FALSE
ENSG00000204366	ACAAGACAGATGAGGGTGTT	chr6:32745672-32745953	8	31223	TRUE	0.384	0.384529800111638	FALSE
ENSG00000204366	CACCACTGGGAGTGCAGGAC	chr6:33051226-33051462	4	31227	TRUE	0.384	-0.657911489626532	FALSE
ENSG00000204366	TGGTTCCCAGAAGCTCTATG	chr6:33082767-33083042	21	31210	TRUE	0.384	-0.325615270666358	FALSE
ENSG00000204371	GGCGCTAAGTCCGTGAGCGG	chr2:209424033-209424313	73	207469	TRUE	0.384	-0.0821739152845833	FALSE
ENSG00000204371	CGGAAGCGCCGCCAAATGCG	chr6:29748405-29749554	96	207446	TRUE	0.384	0.0748809133325392	FALSE
ENSG00000204371	ATCCCTGTTAGGAATGGGAC	chr6:29812946-29813558	28	207514	TRUE	0.384	-0.141357377293969	FALSE
ENSG00000204371	GGGCAGAACCCACAGCGTGC	chr6:29812946-29813558	63	207479	TRUE	0.384	-0.0894772295893835	FALSE
ENSG00000204371	GGGAATAGTCCATGGGAAGC	chr6:29917733-29918203	67	207475	TRUE	0.384	0.0919196059544074	FALSE
ENSG00000204371	AAGTGGAGCACAGTCCCCGT	chr6:30156222-30156550	62	207480	TRUE	0.384	0.107369335643533	FALSE
ENSG00000204371	CAACTGGCAGCTGGCTAACG	chr6:30160564-30160874	42	207500	TRUE	0.384	0.112153700743814	FALSE
ENSG00000204371	TGGCAAAGAGGCATGATAAA	chr6:30201759-30202174	87	207455	TRUE	0.384	0.0901335742407308	FALSE
ENSG00000204371	TTGCTGTGCACACTCCTGGG	chr6:30272132-30272381	94	207448	TRUE	0.384	-0.0859357692773954	FALSE
ENSG00000204371	CCGCAGGTCCGCCACGTAAT	chr6:30325707-30327514	175	207367	TRUE	0.384	0.0673947174394178	FALSE
ENSG00000204371	ATAGTCTAATTAAAATGGGC	chr6:30563246-30563598	63	207479	TRUE	0.384	0.0957594624283691	FALSE
ENSG00000204371	TCCAAGCAGCTGGTTGCCCA	chr6:30707151-30707854	70	207472	TRUE	0.384	0.0750751303217929	FALSE
ENSG00000204371	CTCATTTCAAATAGGTTGGA	chr6:30763624-30764557	66	207476	TRUE	0.384	0.110125076777391	FALSE
ENSG00000204371	TTTACACGCATACCCAATCT	chr6:30790763-30791280	95	207447	TRUE	0.384	0.090796441515963	FALSE
ENSG00000204371	CTTCCTGCAAGCAGGCCGGT	chr6:30793355-30794059	50	207492	TRUE	0.384	-0.0981491187708017	FALSE
ENSG00000204371	GCATTCCAGGCACCATATAG	chr6:30821832-30824781	73	207469	TRUE	0.384	-0.0913801941378056	FALSE
ENSG00000204371	ATAGATGCTCACGGAAAATG	chr6:30821835-30822246	172	207370	TRUE	0.384	0.0766233359132085	FALSE
ENSG00000204371	CATCAGAGCCATATCAACAG	chr6:30844980-30845510	59	207483	TRUE	0.384	-0.097168278360535	FALSE
ENSG00000204371	TTGGACCCTGGACCTCTCCA	chr6:30855845-30856055	62	207480	TRUE	0.384	0.10274767751681	FALSE
ENSG00000204371	GCTCTTTCACCTGATCCTCG	chr6:30940241-30940981	60	207482	TRUE	0.384	-0.115636330037608	FALSE
ENSG00000204371	AAGCAACAGAAGCCACGTCT	chr6:31001216-31001927	69	207473	TRUE	0.384	0.101834367890046	FALSE
ENSG00000204371	CCATTGCCAAAGATTGACTC	chr6:31009816-31010085	49	207493	TRUE	0.384	-0.112177027668446	FALSE
ENSG00000204371	AGCAGTGCACTCACGCTGAC	chr6:31053801-31054266	83	207459	TRUE	0.384	-0.0851670351819693	FALSE
ENSG00000204371	TGGTCATCCTGACTTTACTG	chr6:31053801-31054266	78	207464	TRUE	0.384	-0.0890259862697449	FALSE
ENSG00000204371	GGTAGTGGCCCTCTGCGAGA	chr6:31068850-31069378	150	207392	TRUE	0.384	0.0746112257066931	FALSE
ENSG00000204371	CAGTCCCAGTGACGGCCACA	chr6:31102152-31102888	100	207442	TRUE	0.384	-0.0805124717026302	FALSE
ENSG00000204371	GCTGTAGGGCAGTCGCTCCC	chr6:31126809-31127048	89	207453	TRUE	0.384	-0.0809495495573234	FALSE
ENSG00000204371	TCACTCCGCAGGACAGAGAG	chr6:31126809-31127048	105	207437	TRUE	0.384	-0.0819121373400515	FALSE
ENSG00000204371	CGCGCGGGTAGATCCGAAAC	chr6:31157866-31159144	62	207480	TRUE	0.384	0.0889597539955109	FALSE
ENSG00000204371	GAGGGGTGTGTATCAACTGC	chr6:31169199-31170261	5	207537	TRUE	0.384	-0.378048695910502	FALSE
ENSG00000204371	AGTGAGGGTGGGACACGCTT	chr6:31200382-31203181	83	207459	TRUE	0.384	-0.100906496941949	FALSE
ENSG00000204371	CTGAATAGAGAGGCGGCCCT	chr6:31402804-31402980	82	207460	TRUE	0.384	-0.0922049627749775	FALSE
ENSG00000204371	TTAACCTTACCCACAACTGC	chr6:31467054-31467436	102	207440	TRUE	0.384	0.0910764561870294	FALSE
ENSG00000204371	AGTTGGGGCCCTCCTTTCTT	chr6:31498750-31499105	83	207459	TRUE	0.384	-0.0813346287614267	FALSE
ENSG00000204371	ATCTGGATATCACTCTGCAT	chr6:31525859-31526473	71	207471	TRUE	0.384	0.0884627690081057	FALSE
ENSG00000204371	GGCCCTGTCTTCGTTAAGGG	chr6:31574156-31574793	178	207364	TRUE	0.384	-0.0462609985019364	FALSE
ENSG00000204371	GACACGGGCCGACGCGCTCT	chr6:31580665-31581864	51	207491	TRUE	0.384	0.110400410841024	FALSE
ENSG00000204371	AGATAAAGGCCCACACTCGC	chr6:31706742-31706917	61	207481	TRUE	0.384	-0.108496320131203	FALSE
ENSG00000204371	AGCCCACAGGGACTGCTACC	chr6:31717532-31717882	59	207483	TRUE	0.384	0.114440486736021	FALSE
ENSG00000204371	CTATACACATACTTCAGGAT	chr6:31737471-31737868	169	207373	TRUE	0.384	-0.0540876746212993	FALSE
ENSG00000204371	GCTTAATGAGATCCATGCCT	chr6:31769615-31770257	115	207427	TRUE	0.384	-0.0658614208199135	FALSE
ENSG00000204371	AGGGCAGACCTAGGTGTCCC	chr6:31770470-31770715	62	207480	TRUE	0.384	0.0984608530468816	FALSE
ENSG00000204371	CCACGGCGGGGTTGGGGCTC	chr6:31851673-31852487	42	207500	TRUE	0.384	-0.112986798724967	FALSE
ENSG00000204371	CTTCAGTCTGAATCTAACCT	chr6:31855366-31855668	49	207493	TRUE	0.384	0.122188255977978	FALSE
ENSG00000204371	AATCAAGGTCAGCGTAGGTA	chr6:31945607-31951356	79	207463	TRUE	0.384	-0.106507094747402	FALSE
ENSG00000204371	GCGTCAACTTGTCGTCCCTC	chr6:31971319-31972880	53	207489	TRUE	0.384	0.129255326860979	FALSE
ENSG00000204371	TGAAATGCAGTTAGACATCC	chr6:31983861-31984064	80	207462	TRUE	0.384	-0.0894627189714741	FALSE
ENSG00000204371	TGTGGTGCTGACCGGACCCC	chr6:32055182-32057181	94	207448	TRUE	0.384	0.0907356548338243	FALSE
ENSG00000204371	AGGTAATACGTTCTTGAACC	chr6:32146482-32148481	44	207498	TRUE	0.384	0.116580957417477	FALSE
ENSG00000204371	GCCTCACTGCTGTCAGGTTG	chr6:32234915-32235334	90	207452	TRUE	0.384	-0.0917152312140916	FALSE
ENSG00000204371	ATTCTTCAACTTCGCATGTT	chr6:32244547-32245969	60	207482	TRUE	0.384	-0.0947030901811505	FALSE
ENSG00000204371	CAGGTTTCCTCAGATCATCG	chr6:32244547-32245969	62	207480	TRUE	0.384	0.103472276921868	FALSE
ENSG00000204371	ATTACTGTCAGTGATTCTGC	chr6:32816993-32817234	58	207484	TRUE	0.384	-0.0933868158302875	FALSE
ENSG00000204371	GGAGTTTGCTTAGCACGAAT	chr6:32982865-32983834	69	207473	TRUE	0.384	0.0912610370637277	FALSE
ENSG00000204371	TGAACAAATGCGAGCTTTGC	chr6:33049436-33049677	69	207473	TRUE	0.384	0.110934122640321	FALSE
ENSG00000204371	ATGGCAGTTCGGCTCTTACC	chr6:33075566-33076192	54	207488	TRUE	0.384	-0.0994487146751781	FALSE
ENSG00000204371	AAGGGAATTTGTCAACAATT	chr6:33148150-33148553	131	207411	TRUE	0.384	-0.0608451339963929	FALSE
ENSG00000204371	GATAGCGACGAACTGGGGCG	chr6:33192035-33193499	68	207474	TRUE	0.384	-0.0914383195588058	FALSE
ENSG00000204385	GAAGGTACCATAGAACTTTC	chr6:30238308-30239117	3	2818	TRUE	0.384	0.863640556700823	FALSE
ENSG00000204385	CCCCCTTCTCCCAAGTGCAT	chr6:30843326-30843522	3	2818	TRUE	0.384	0.798147653692855	FALSE
ENSG00000204385	GTGAAGCCTCGGGTATCTAG	chr6:31157682-31159681	3	2818	TRUE	0.384	0.641459852119377	FALSE
ENSG00000204385	AGGTGTCTTCATCAATGCCG	chr6:31613382-31615931	3	2818	TRUE	0.384	0.726127186270022	FALSE
ENSG00000204385	CTGATGTGTGCTGCTCGAGC	chr6:31663939-31664258	3	2818	TRUE	0.384	0.56733437643596	FALSE
ENSG00000204385	ATCCACCGTATCTCTGGAGG	chr6:32113813-32114430	3	2818	TRUE	0.384	0.754695773271928	FALSE
ENSG00000204386	GTGTCCTGACTGAAGCGACA	chr6:29737737-29738687	5	8756	TRUE	0.384	0.440193134622602	FALSE
ENSG00000204386	CACTGAGGAACGACAAAACC	chr6:29964667-29966468	4	8757	TRUE	0.384	0.673866481510484	FALSE
ENSG00000204386	GCACCCATCACTCAGCAGAT	chr6:30411464-30412023	8	8753	TRUE	0.384	0.453134477766273	FALSE
ENSG00000204386	GATAATGGTGACTCATGGGC	chr6:30495980-30497165	3	8758	TRUE	0.384	0.744349541473682	FALSE
ENSG00000204386	TGTGACCTCTGAAACAATGG	chr6:30529488-30530455	3	8758	TRUE	0.384	0.784781330173779	FALSE
ENSG00000204386	CTGAAGAACAGGTTGCTGAC	chr6:30682482-30683008	5	8756	TRUE	0.384	0.498165084283201	FALSE
ENSG00000204386	AGGGTTTATCAGTCAGAGGA	chr6:31176046-31176308	5	8756	TRUE	0.384	0.500438281014774	FALSE
ENSG00000204386	GACCCGCAACCTTGGCGTCT	chr6:31462653-31463642	6	8755	TRUE	0.384	0.535505806953083	FALSE
ENSG00000204386	GTAGTCCAAAGCACGAAGCA	chr6:31571859-31572562	5	8756	TRUE	0.384	-0.627098960239733	FALSE
ENSG00000204386	TGGGAAAGGGAGTCGGGTCA	chr6:31571859-31572562	3	8758	TRUE	0.384	0.602527663833936	FALSE
ENSG00000204386	TGTTGTTACGAGTGCCAAAC	chr6:31739907-31743157	6	8755	TRUE	0.384	0.506839927888952	FALSE
ENSG00000204386	ATTCCTGTGAGGGATAAGGC	chr6:31747177-31747395	4	8757	TRUE	0.384	0.69357122600076	FALSE
ENSG00000204386	GGGGCAAGCGGTCCGGATAA	chr6:31814206-31817021	3	8758	TRUE	0.384	-0.667891934885016	FALSE
ENSG00000204386	GGCGGACAAGAAGAAGGTTC	chr6:31829433-31829741	5	8756	TRUE	0.384	0.584322294599158	FALSE
ENSG00000204386	CTACTGCACTGACCTAATTT	chr6:31972971-31973326	4	8757	TRUE	0.384	-0.669477256932455	FALSE
ENSG00000204386	GTGATGGCCGACCGTATGCT	chr6:31978820-31980627	7	8754	TRUE	0.384	0.417060835250108	FALSE
ENSG00000204386	TAACACGGCCTCTAGAGTAG	chr6:31997498-31998270	4	8757	TRUE	0.384	0.52967669394792	FALSE
ENSG00000204386	GTTCTGTCCATCGTAGCCTG	chr6:32204175-32204654	9	8752	TRUE	0.384	0.438518976394565	FALSE
ENSG00000204386	AGAGCCACCACTGTGGGAAC	chr6:32763294-32763473	3	8758	TRUE	0.384	0.707835946405817	FALSE
ENSG00000204386	AAACCAATCAGAGAAGCGTA	chr6:32952896-32953531	4	8757	TRUE	0.384	0.61527364394831	FALSE
ENSG00000204387	GCTCAACAAAGCTCCTGCTG	chr6:29759411-29759982	82	221603	TRUE	0.384	-0.0755685488489508	FALSE
ENSG00000204387	CGCTTGGCACAAGAGTAGCG	chr6:29827334-29828897	135	221550	TRUE	0.384	0.0593832226681412	FALSE
ENSG00000204387	CGAGCGCGATGCGGTCGCGG	chr6:29975001-29975708	63	221622	TRUE	0.384	0.0833404930056292	FALSE
ENSG00000204387	TGGCCCTTGTTTCCTGTTTC	chr6:29982251-29982430	60	221625	TRUE	0.384	-0.0701439116493985	FALSE
ENSG00000204387	TTCTCCCTTAATCCAGAGCT	chr6:30041957-30042353	63	221622	TRUE	0.384	0.0858496147232493	FALSE
ENSG00000204387	ACTCTCCCCGGTCTAGGGTC	chr6:30489143-30490745	62	221623	TRUE	0.384	-0.0924085631006979	FALSE
ENSG00000204387	ATGCGGAGGAGGGGCCTTAT	chr6:30631690-30632204	101	221584	TRUE	0.384	-0.0638748327850447	FALSE
ENSG00000204387	TCCTCCAGAGTAGAGCTTGG	chr6:30724917-30725281	75	221610	TRUE	0.384	0.0678644090525911	FALSE
ENSG00000204387	AAACTGATGGCTGGTCTGAA	chr6:30765581-30765804	42	221643	TRUE	0.384	0.0955125503214003	FALSE
ENSG00000204387	TTCCTACCCAGCTACCTTCC	chr6:30844084-30844576	47	221638	TRUE	0.384	-0.0867224474182704	FALSE
ENSG00000204387	TCAGCTCGGTCTGTAGCTCT	chr6:30935143-30935338	85	221600	TRUE	0.384	-0.0598033914734368	FALSE
ENSG00000204387	ATGGGTAGCTTGGTCTTGCT	chr6:30961427-30961676	118	221567	TRUE	0.384	0.06886350099251	FALSE
ENSG00000204387	TTTCCTGCACGTCCTCTGAG	chr6:31008274-31008455	117	221568	TRUE	0.384	-0.0837468804972064	FALSE
ENSG00000204387	GGAGTGCTGGAAGCCTCTAG	chr6:31040333-31040522	78	221607	TRUE	0.384	-0.0875533036053278	FALSE
ENSG00000204387	GAGCGCTGGCTTCCACGCCA	chr6:31125080-31125417	105	221580	TRUE	0.384	0.0721931648745953	FALSE
ENSG00000204387	GTCCCTAGAGCTGGTGGTTC	chr6:31133357-31133579	62	221623	TRUE	0.384	0.0795989331716638	FALSE
ENSG00000204387	GGTGCCATTTACACTCCTTA	chr6:31164051-31164328	100	221585	TRUE	0.384	0.0647140417473469	FALSE
ENSG00000204387	TCCCGAGAGGGACGCAGACA	chr6:31171729-31173747	61	221624	TRUE	0.384	0.105231625355287	FALSE
ENSG00000204387	CCCGGCGACCTATAGGAGAT	chr6:31355791-31357656	67	221618	TRUE	0.384	-0.0862619507504192	FALSE
ENSG00000204387	CCTGATAGGAGACAGTTGAG	chr6:31511215-31511680	35	221650	TRUE	0.384	0.148641562013319	FALSE
ENSG00000204387	GCTAGTGTTAGGGCCTGCGC	chr6:31533582-31537581	57	221628	TRUE	0.384	0.1202898461935	FALSE
ENSG00000204387	CCAAGTGTTTACGATACGAT	chr6:31541111-31542661	60	221625	TRUE	0.384	0.113918666826997	FALSE
ENSG00000204387	TGTATTCCAGTGAGGCCAGA	chr6:31568100-31568377	60	221625	TRUE	0.384	0.07826031107831	FALSE
ENSG00000204387	GAAGGATTCCTGTGTAAGGG	chr6:31718391-31718642	122	221563	TRUE	0.384	-0.0483063994712691	FALSE
ENSG00000204387	AAGATAAGGGCCGCCTAGTA	chr6:31723308-31723688	119	221566	TRUE	0.384	0.0651377550813548	FALSE
ENSG00000204387	GACGAGAACGCGACGCTGGA	chr6:31727307-31729306	96	221589	TRUE	0.384	-0.0803067253137884	FALSE
ENSG00000204387	CCTCCTTAGGAGCGAACCCA	chr6:31739907-31743157	110	221575	TRUE	0.384	-0.0811302102653277	FALSE
ENSG00000204387	CTTAATGAGATCCATGCCTT	chr6:31769615-31770257	53	221632	TRUE	0.384	-0.081689804411833	FALSE
ENSG00000204387	CGCCTGACATATTTCACTCT	chr6:32061096-32061628	66	221619	TRUE	0.384	0.0804472065406427	FALSE
ENSG00000204387	TGCGCGTTGGTGCGTCAACG	chr6:32152952-32155097	105	221580	TRUE	0.384	0.0630492625651544	FALSE
ENSG00000204387	CAGTTCAGATGTGACTTGAC	chr6:32558427-32558954	88	221597	TRUE	0.384	-0.100223022189055	FALSE
ENSG00000204387	GAGGCCGCCCTGTGACCGGA	chr6:32583639-32584799	106	221579	TRUE	0.384	-0.0743746339263378	FALSE
ENSG00000204387	AGTTCAGGTTACTTCGTTTC	chr6:32609751-32610407	46	221639	TRUE	0.384	-0.0935638188543759	FALSE
ENSG00000204387	GTGGTATGCTAAGACTACTG	chr6:32614485-32614951	94	221591	TRUE	0.384	0.0921557062153946	FALSE
ENSG00000204387	TCCAGTCATTTGCCTCCAGC	chr6:32622509-32622789	34	221651	TRUE	0.384	-0.127788119416521	FALSE
ENSG00000204387	CCTGACGGGGCTGCCCACGG	chr6:32829550-32829856	119	221566	TRUE	0.384	-0.0726551734152223	FALSE
ENSG00000204387	GTTCAAAACACAGTAGAGGA	chr6:32954999-32955373	62	221623	TRUE	0.384	-0.0839784671572987	FALSE
ENSG00000204387	AAAGACGCTTACCTCGGTGG	chr6:33091862-33092619	123	221562	TRUE	0.384	0.0783872793763147	FALSE
ENSG00000204388	GGGGACCCCCTTGCTCAAGG	chr6:29812946-29813558	53	128843	TRUE	0.384	-0.158655381952711	FALSE
ENSG00000204388	TGGTGACGTCGCGTTCTCCC	chr6:29850094-29850626	45	128851	TRUE	0.384	-0.163452905709266	FALSE
ENSG00000204388	CCTGGACTCACAGAAACTCA	chr6:30005570-30005755	65	128831	TRUE	0.384	-0.132552012836624	FALSE
ENSG00000204388	AGATCTACAGGAGATCGAGC	chr6:30006570-30007933	32	128864	TRUE	0.384	0.192801431599384	FALSE
ENSG00000204388	CCGCTGAGCGAGATCCCGCG	chr6:30171513-30172632	69	128827	TRUE	0.384	-0.142580661235372	FALSE
ENSG00000204388	CCAACCTGATGGAGAACATT	chr6:30238308-30239117	42	128854	TRUE	0.384	0.191103275171985	FALSE
ENSG00000204388	TGCTATAGGAACAGCCAGTA	chr6:30543023-30543229	39	128857	TRUE	0.384	-0.20155903539382	FALSE
ENSG00000204388	CCGGCGTTGTGGTTCCGGGT	chr6:30625977-30627634	30	128866	TRUE	0.384	-0.230781597184877	FALSE
ENSG00000204388	AGTGTGAAGGCATCAGCTGC	chr6:30652776-30653012	41	128855	TRUE	0.384	0.176127214487732	FALSE
ENSG00000204388	GCGTGAACGCCTTCAGGACC	chr6:30670839-30671068	47	128849	TRUE	0.384	-0.169931857057813	FALSE
ENSG00000204388	GTCGGGATTCCCGCTGCCAC	chr6:30690559-30691273	8	128888	TRUE	0.384	0.24428547307609	FALSE
ENSG00000204388	TTCTAATTCGTGGTCTGGGA	chr6:30700400-30700858	29	128867	TRUE	0.384	0.196453877412246	FALSE
ENSG00000204388	GCCACATCTCGGATTCGCCG	chr6:30742057-30744943	44	128852	TRUE	0.384	-0.170535686338261	FALSE
ENSG00000204388	AACCGCCATCCCAAACCTAG	chr6:30834361-30835150	57	128839	TRUE	0.384	0.12261627148525	FALSE
ENSG00000204388	GATGGTCTCATAAGCTGTGG	chr6:30964039-30964778	103	128793	TRUE	0.384	0.109002070035291	FALSE
ENSG00000204388	GCGACCACAGCAGCTCCGTT	chr6:31083575-31084324	59	128837	TRUE	0.384	0.114126507755278	FALSE
ENSG00000204388	AGCCATCCCCACGGCCCTCT	chr6:31111005-31111190	77	128819	TRUE	0.384	0.145438209109777	FALSE
ENSG00000204388	ATCAGTGCCCAAGTGCTTGA	chr6:31111005-31111190	50	128846	TRUE	0.384	-0.110705769691979	FALSE
ENSG00000204388	CAGCCAGGAAGGCTTCGGCC	chr6:31126809-31127048	42	128854	TRUE	0.384	-0.168389648671431	FALSE
ENSG00000204388	TTTCCGGTGCCATGACTCAG	chr6:31203315-31204537	48	128848	TRUE	0.384	-0.149273297242151	FALSE
ENSG00000204388	CCCCATCTCCTATAGGTCGC	chr6:31355791-31357656	31	128865	TRUE	0.384	-0.254506791651028	FALSE
ENSG00000204388	AAACGGAATAACGGCACTTT	chr6:31493799-31494553	38	128858	TRUE	0.384	0.200927305633467	FALSE
ENSG00000204388	TGGTGAAGCCCGCGCTCCTT	chr6:31497604-31498618	55	128841	TRUE	0.384	0.132064565429561	FALSE
ENSG00000204388	CCAGAGAGGACACCAGGGTC	chr6:31551431-31551649	27	128869	TRUE	0.384	-0.180570584371411	FALSE
ENSG00000204388	AGTCACCCCTTGGGAATCCC	chr6:31560306-31560752	75	128821	TRUE	0.384	0.12239727998305	FALSE
ENSG00000204388	TGAGCCCTGTGGATAGATCA	chr6:31585583-31585819	68	128828	TRUE	0.384	-0.082814420670497	FALSE
ENSG00000204388	GAATAGTCCCTCCGAAGCCT	chr6:31631181-31632983	31	128865	TRUE	0.384	-0.211459989363767	FALSE
ENSG00000204388	TACCCAGACCGGCGCCCTGC	chr6:31643943-31644721	34	128862	TRUE	0.384	-0.169782756778149	FALSE
ENSG00000204388	AAAGTCATACTTGTCAGTGC	chr6:31770470-31770715	21	128875	TRUE	0.384	0.20605765302677	FALSE
ENSG00000204388	ACATAGTGGACAGGCTCCAT	chr6:31772888-31773174	33	128863	TRUE	0.384	0.203225492223636	FALSE
ENSG00000204388	GGCCCGGGCTTGACGTCACA	chr6:31776485-31778192	61	128835	TRUE	0.384	-0.128448951931175	FALSE
ENSG00000204388	GGCGGTGCATCGATGTGCCT	chr6:31826877-31828644	40	128856	TRUE	0.384	-0.165733140853752	FALSE
ENSG00000204388	ATAACAAACTTTCCACTCTA	chr6:31852624-31853075	44	128852	TRUE	0.384	0.207834629547694	FALSE
ENSG00000204388	AGCATACGGTCGGCCATCAC	chr6:31978820-31980627	94	128802	TRUE	0.384	-0.124735243436534	FALSE
ENSG00000204388	TTTAAATATCCTGTACTCGT	chr6:31981726-31982144	28	128868	TRUE	0.384	-0.167467983015813	FALSE
ENSG00000204388	TATCAGTGGTTGACCATTAG	chr6:32061096-32061628	40	128856	TRUE	0.384	-0.157173683898741	FALSE
ENSG00000204388	TCACTGTCCGAGCCCTTCGA	chr6:32087832-32091781	45	128851	TRUE	0.384	-0.131346377224287	FALSE
ENSG00000204388	GTATGCCAGGCCTCTCGGCC	chr6:32103307-32106706	31	128865	TRUE	0.384	0.185975530999536	FALSE
ENSG00000204388	GTCCCAGAGACGGTCCCAGT	chr6:32109687-32111103	44	128852	TRUE	0.384	-0.176224057718253	FALSE
ENSG00000204388	TTGAAGACTCTATTGGCCCG	chr6:32162807-32166231	53	128843	TRUE	0.384	-0.167731827560444	FALSE
ENSG00000204388	ATGTCCAGTCTCCATTGGGC	chr6:32937142-32937447	40	128856	TRUE	0.384	0.140350091835804	FALSE
ENSG00000204388	CTCGAAGGCTCTGTATCGGT	chr6:32971492-32972732	18	128878	TRUE	0.384	0.193569722634875	FALSE
ENSG00000204388	TCAGTCCGTGTGGTGAGGAC	chr6:33009235-33009931	36	128860	TRUE	0.384	0.198614328186816	FALSE
ENSG00000204388	TCAGAGTCTGTCCAATCCTA	chr6:33112210-33112672	68	128828	TRUE	0.384	-0.0992296247348256	FALSE
ENSG00000204388	GAAGACGGAGCGGAGTAGAC	chr6:33183035-33183424	27	128869	TRUE	0.384	-0.277179708214672	FALSE
ENSG00000204389	ACTTTCCCAATCAACTTGCT	chr11:5269651-5269865	27	131871	TRUE	0.384	-0.221367347187874	FALSE
ENSG00000204389	ATAGTTGCCTCCCAGTGTAG	chr6:29760264-29760749	82	131816	TRUE	0.384	0.103248962419092	FALSE
ENSG00000204389	CGAGGGTCATAGTACCCAGT	chr6:29813800-29815780	93	131805	TRUE	0.384	-0.14804907153919	FALSE
ENSG00000204389	ATGAAGTCTGTACTGACTCC	chr6:30005570-30005755	56	131842	TRUE	0.384	0.15780869109306	FALSE
ENSG00000204389	ATGAGGCGTTACGCAAGGCC	chr6:30074348-30076389	50	131848	TRUE	0.384	0.130907558642708	FALSE
ENSG00000204389	GGCAGCGTGAGTTATACTGC	chr6:30214044-30214752	30	131868	TRUE	0.384	-0.152199839696134	FALSE
ENSG00000204389	TCGTCGGGTAAGAATCGTGT	chr6:30238308-30239117	43	131855	TRUE	0.384	-0.143214786393495	FALSE
ENSG00000204389	TCGCCAGCGCCTGGTTCTCG	chr6:30344242-30345731	39	131859	TRUE	0.384	-0.222676286949828	FALSE
ENSG00000204389	GCGAGCTTCGCCGTCATCTC	chr6:30570784-30571978	27	131871	TRUE	0.384	0.161176995158805	FALSE
ENSG00000204389	TCCTCACTGGCAGACCTGGT	chr6:30646459-30646765	42	131856	TRUE	0.384	0.137422187817154	FALSE
ENSG00000204389	AGGCACAAGCCTCTCTCAGT	chr6:30682482-30683008	35	131863	TRUE	0.384	0.162081582113234	FALSE
ENSG00000204389	AATCGGCCCCGCGCGCGGTA	chr6:30719778-30720487	46	131852	TRUE	0.384	0.178213212139998	FALSE
ENSG00000204389	ACTTAGGGCCAAACCGGAGC	chr6:30720841-30721102	24	131874	TRUE	0.384	-0.239407170558389	FALSE
ENSG00000204389	CTGGGGTCGCGGGCGCGTTG	chr6:30720841-30721102	120	131778	TRUE	0.384	-0.0754381222400519	FALSE
ENSG00000204389	GAACCCAGCTTGAAGGTCAT	chr6:30728282-30728481	70	131828	TRUE	0.384	-0.101907368311036	FALSE
ENSG00000204389	TTGCTAAAGCGTGTTTCACT	chr6:30799159-30799421	62	131836	TRUE	0.384	0.108357758769341	FALSE
ENSG00000204389	TGCAGCACAACACTAACTAC	chr6:30847422-30848551	46	131852	TRUE	0.384	0.135302167965256	FALSE
ENSG00000204389	CGCACTCACGGTGGCCATAC	chr6:30915349-30915863	88	131810	TRUE	0.384	-0.165980816631235	FALSE
ENSG00000204389	CTGACCTCTGATGGGTAGCT	chr6:30961427-30961676	36	131862	TRUE	0.384	-0.205688716412566	FALSE
ENSG00000204389	ATCAGGATCTTAGCCTCTCA	chr6:31086852-31087115	95	131803	TRUE	0.384	-0.15267486588705	FALSE
ENSG00000204389	AGGCTCACGTCTGTGACCGG	chr6:31144857-31146857	20	131878	TRUE	0.384	-0.24151364210894	FALSE
ENSG00000204389	AAGAGGCGTGTGAAGTCCAG	chr6:31152858-31153057	30	131868	TRUE	0.384	-0.235772916817406	FALSE
ENSG00000204389	AACTTCAGCTGTGCGTAGAC	chr6:31227161-31227587	52	131846	TRUE	0.384	-0.141920380863187	FALSE
ENSG00000204389	GCTGCAGTGTGCAGGGCGGT	chr6:31268128-31268420	44	131854	TRUE	0.384	0.162659242082229	FALSE
ENSG00000204389	GCCATGGTAACCGTGTCCTC	chr6:31467054-31467436	45	131853	TRUE	0.384	0.13572664957646	FALSE
ENSG00000204389	GGAGCGGCGGGGCGTTTCCG	chr6:31497782-31499781	85	131813	TRUE	0.384	0.0955160400197132	FALSE
ENSG00000204389	GTTACATATAAGCGCCACGG	chr6:31528277-31530194	29	131869	TRUE	0.384	-0.284399571705753	FALSE
ENSG00000204389	CTTTCAACCAAGGAGTTAGA	chr6:31551431-31551649	70	131828	TRUE	0.384	-0.162377690854286	FALSE
ENSG00000204389	GGTCATGAATGTGTCTACAG	chr6:31689418-31689982	75	131823	TRUE	0.384	0.126597279084553	FALSE
ENSG00000204389	AACGGCTCCCCAGTCCGCGC	chr6:31702534-31703582	48	131850	TRUE	0.384	-0.144684928954103	FALSE
ENSG00000204389	GGAAACATAAAGCCGAGGCA	chr6:31737471-31737868	58	131840	TRUE	0.384	-0.124425774925675	FALSE
ENSG00000204389	GGGGTAGGGGTGTTGTTAGC	chr6:31737471-31737868	44	131854	TRUE	0.384	-0.184052871006412	FALSE
ENSG00000204389	CCCGGGGCCAAGAAACCCGA	chr6:31765928-31766802	55	131843	TRUE	0.384	0.159751538593786	FALSE
ENSG00000204389	CCAGTTGAGCCTCAGTGAAC	chr6:32011727-32012212	37	131861	TRUE	0.384	-0.154233612469749	FALSE
ENSG00000204389	CGTCGAGTTGTTCCGGGGTC	chr6:32127536-32128582	27	131871	TRUE	0.384	0.191879618167052	FALSE
ENSG00000204389	GACCCGGGCGGAGTTGGACA	chr6:32664796-32665308	25	131873	TRUE	0.384	0.227322248224007	FALSE
ENSG00000204389	AAAACCATGTACCTGTTGCC	chr6:32692104-32692347	34	131864	TRUE	0.384	0.15977760403926	FALSE
ENSG00000204389	GGCCGAAAGCTGTCTGTCGT	chr6:32837657-32839102	28	131870	TRUE	0.384	0.153968518554676	FALSE
ENSG00000204389	TAGGTTTCAGTAAGGGTAAA	chr6:32868045-32868528	22	131876	TRUE	0.384	0.186635787692371	FALSE
ENSG00000204389	ATATCATAGTCTGAAACTGA	chr6:32885752-32886155	15	131883	TRUE	0.384	-0.292480376623773	FALSE
ENSG00000204389	ACATCACGTGGCTGCGCAAT	chr6:33091862-33092619	56	131842	TRUE	0.384	0.126841135936747	FALSE
ENSG00000204390	TCAAGAAGCATCGTCCGGGG	chr6:29737737-29738687	8	10760	TRUE	0.384	0.386070546217773	FALSE
ENSG00000204390	CTCTGTGAAGAACTACGACT	chr6:30515018-30515605	4	10764	TRUE	0.384	-0.764638786480799	FALSE
ENSG00000204390	TATCCATCTATTATGAGGGT	chr6:30646459-30646765	4	10764	TRUE	0.384	0.648986453228725	FALSE
ENSG00000204390	CCCTTCTCCAGCCTCCACAC	chr6:30684704-30684912	6	10762	TRUE	0.384	0.447217943968023	FALSE
ENSG00000204390	CAAGACCTTAAAGTGTCTTC	chr6:30757410-30757958	9	10759	TRUE	0.384	0.419456178396814	FALSE
ENSG00000204390	AATGTATTCAAACTGATGGC	chr6:30765581-30765804	4	10764	TRUE	0.384	0.607220255046109	FALSE
ENSG00000204390	CAAACCCTCCCCTACACCAG	chr6:30974571-30974809	8	10760	TRUE	0.384	0.430571471048237	FALSE
ENSG00000204390	TTCCTGCACGTCCTCTGAGG	chr6:31008274-31008455	9	10759	TRUE	0.384	0.380981387545897	FALSE
ENSG00000204390	GGACCGGGTGCCGCAAAGCA	chr6:31016738-31017365	4	10764	TRUE	0.384	-0.731851888033437	FALSE
ENSG00000204390	GGGCATATGCACAGAGTACT	chr6:31083575-31084324	6	10762	TRUE	0.384	0.512549156081358	FALSE
ENSG00000204390	GTCAGCTACTCCTCCGGATC	chr6:31115782-31118256	4	10764	TRUE	0.384	0.527264441727091	FALSE
ENSG00000204390	AGTGGTAGCTGGAAGACACT	chr6:31152858-31153057	7	10761	TRUE	0.384	0.442477807034686	FALSE
ENSG00000204390	CTGCTTTAGATTCATGAGTT	chr6:31268128-31268420	4	10764	TRUE	0.384	0.510283655107524	FALSE
ENSG00000204390	GGAAAGGGCCCCAAGACTAA	chr6:31414179-31414776	3	10765	TRUE	0.384	-0.803553313384226	FALSE
ENSG00000204390	GTCGTGCATTAGCAAGGGTT	chr6:31441481-31443034	7	10761	TRUE	0.384	0.430541590878075	FALSE
ENSG00000204390	AGACGGAAGAAGACTATCGT	chr6:31546358-31547231	6	10762	TRUE	0.384	0.487946969151146	FALSE
ENSG00000204390	GCTGACTCTCACGCCACAGT	chr6:31762763-31764032	7	10761	TRUE	0.384	0.507402919706499	FALSE
ENSG00000204390	AAACTCGTCCTTCTCGGCCA	chr6:31817239-31817580	3	10765	TRUE	0.384	-0.729611396357249	FALSE
ENSG00000204390	CTGCTCAGCTGCAGGAATAG	chr6:31882412-31882682	7	10761	TRUE	0.384	0.464271120926825	FALSE
ENSG00000204390	GTAACACTATACCCATGGTT	chr6:31948750-31949416	5	10763	TRUE	0.384	0.524207881071769	FALSE
ENSG00000204390	GGCCGTGGCGTTTCCCATTC	chr6:32048173-32048746	8	10760	TRUE	0.384	0.371911793709842	FALSE
ENSG00000204390	TCTGGCGGCCCTGATCCGAA	chr6:32129256-32129669	7	10761	TRUE	0.384	0.402340045558509	FALSE
ENSG00000204390	AATTCTTGGTTCCAACTTAG	chr6:32195086-32195317	8	10760	TRUE	0.384	0.302396833073051	FALSE
ENSG00000204390	CCCTGTCTAGAAGTCAGATT	chr6:32439511-32440091	3	10765	TRUE	0.384	-0.721698618949908	FALSE
ENSG00000204390	TCACTGTCAGCGCTGCCATG	chr6:32473155-32474197	4	10764	TRUE	0.384	-0.688698256754948	FALSE
ENSG00000204390	ACATTACATCCGCGGAGCAA	chr6:32796677-32797916	7	10761	TRUE	0.384	0.524873563015736	FALSE
ENSG00000204390	AGAATCACTGACAGTAATTT	chr6:32816993-32817234	5	10763	TRUE	0.384	0.395434512308066	FALSE
ENSG00000204390	GTCTTCAGGGCGCATGTTGT	chr6:33073469-33073887	5	10763	TRUE	0.384	0.507921697897377	FALSE
ENSG00000204390	TGTAGGGGTCAGGCTCCCAA	chr6:33175635-33175999	3	10765	TRUE	0.384	0.469047663358097	FALSE
ENSG00000204392	GACACACCTGTCAGACGATA	chr6:29917733-29918203	69	234049	TRUE	0.384	-0.044521562363971	FALSE
ENSG00000204392	CTCAGAGTTAGACGGTCCTA	chr6:30156222-30156550	124	233994	TRUE	0.384	0.0468374178405857	FALSE
ENSG00000204392	CATTGTCGAAGGGCTTAGCC	chr6:30206874-30207955	58	234060	TRUE	0.384	0.0728566706850988	FALSE
ENSG00000204392	AGGAGTATAACTGTTAGCTG	chr6:30272132-30272381	110	234008	TRUE	0.384	-0.0496541132662109	FALSE
ENSG00000204392	AGGATAGAGCTGCAGACCTC	chr6:30464762-30464931	125	233993	TRUE	0.384	-0.0399775375279492	FALSE
ENSG00000204392	CACGAGGCTACGACCCAAAT	chr6:30555370-30557804	96	234022	TRUE	0.384	-0.0434927670063918	FALSE
ENSG00000204392	CCAGAGTGGTGTTGCATCAC	chr6:30562461-30563161	56	234062	TRUE	0.384	-0.0295048440401287	FALSE
ENSG00000204392	CATGGCGTTTACGACTGTCT	chr6:30570784-30571978	19	234099	TRUE	0.384	-0.0993289040128844	FALSE
ENSG00000204392	CTTAGGTCACGTGCGACATC	chr6:30570784-30571978	57	234061	TRUE	0.384	0.0554250614073171	FALSE
ENSG00000204392	AGCCCAACCCTCATAATAGA	chr6:30646459-30646765	107	234011	TRUE	0.384	-0.0342800703232138	FALSE
ENSG00000204392	CACCAGTCAATTGCACTTGG	chr6:30766589-30766750	77	234041	TRUE	0.384	0.0676887426381367	FALSE
ENSG00000204392	AACCTTATCAGCTACAATAC	chr6:30795771-30796496	81	234037	TRUE	0.384	-0.0320149949322026	FALSE
ENSG00000204392	CAGACCTTCCACATTAGACC	chr6:30795771-30796496	91	234027	TRUE	0.384	0.04675883720338	FALSE
ENSG00000204392	AGATTGAGCGCCACTTCTGA	chr6:31068850-31069378	131	233987	TRUE	0.384	-0.0304766369690652	FALSE
ENSG00000204392	TCAGGCTCCACTAAAGACCT	chr6:31072588-31072809	90	234028	TRUE	0.384	-0.0270387454411738	FALSE
ENSG00000204392	GAGATCAGCTGCACCCTGAG	chr6:31086852-31087115	64	234054	TRUE	0.384	-0.0516825054928303	FALSE
ENSG00000204392	ATTGTAGCCTTCACAGCCCT	chr6:31102152-31102888	78	234040	TRUE	0.384	-0.0433489293886575	FALSE
ENSG00000204392	CAGGTGTCCCGCCATGGGGA	chr6:31170587-31170657	6	234112	TRUE	0.384	-0.235480564282208	FALSE
ENSG00000204392	GAAAGGTCACCCGCAGAATT	chr6:31395558-31396207	68	234050	TRUE	0.384	-0.0638522137072788	FALSE
ENSG00000204392	TGGTGTTGTAGTGAACCACA	chr6:31402804-31402980	47	234071	TRUE	0.384	-0.0456603568215641	FALSE
ENSG00000204392	TCTCTGGCCTTATTTACTCC	chr6:31551431-31551649	46	234072	TRUE	0.384	-0.046050671546412	FALSE
ENSG00000204392	GCTGGGCATTGTCCTAAGGC	chr6:31568100-31568377	54	234064	TRUE	0.384	-0.0374255541488728	FALSE
ENSG00000204392	GCCCTGAGGGAGAGGTAATT	chr6:31578384-31578819	65	234053	TRUE	0.384	-0.0508009241451033	FALSE
ENSG00000204392	GGGGCCGCCGGAAACCAATG	chr6:31659583-31660191	94	234024	TRUE	0.384	0.0544687076512425	FALSE
ENSG00000204392	TTGGTTTCCGGCGGCCCCAA	chr6:31659583-31660191	82	234036	TRUE	0.384	0.0625874124918049	FALSE
ENSG00000204392	TCATGAGCCGTAAGCAGGAG	chr6:31686527-31686872	140	233978	TRUE	0.384	0.0389034048647456	FALSE
ENSG00000204392	CCCACAGTACTATGGGCTCA	chr6:31710646-31710912	80	234038	TRUE	0.384	0.067541015664065	FALSE
ENSG00000204392	TGTGAACCATGGGCGAGTCT	chr6:31711205-31712020	64	234054	TRUE	0.384	0.0648149791452002	FALSE
ENSG00000204392	GATCCTGAAGTATGTGTATA	chr6:31737471-31737868	114	234004	TRUE	0.384	0.052304987498343	FALSE
ENSG00000204392	TACAGGATGTTACAGTTCAA	chr6:31737959-31738266	122	233996	TRUE	0.384	-0.0293163928537439	FALSE
ENSG00000204392	GACCCGCCCCGAAGGCAAAT	chr6:31739606-31740673	96	234022	TRUE	0.384	0.053179422800167	FALSE
ENSG00000204392	ACACGTCCGACTCATGACCT	chr6:31752860-31753761	121	233997	TRUE	0.384	-0.0261253900700842	FALSE
ENSG00000204392	CTCTGCGTCTGAGGGAGATA	chr6:31762532-31764531	21	234097	TRUE	0.384	-0.114736856399345	FALSE
ENSG00000204392	CTCCTAGAGTAGATAGAGTT	chr6:31855366-31855668	104	234014	TRUE	0.384	0.0626119274701731	FALSE
ENSG00000204392	TTGGGGCGACACTGACGCAC	chr6:31928642-31929979	169	233949	TRUE	0.384	0.0542418277488323	FALSE
ENSG00000204392	TATGACGGTTACACTCTCCG	chr6:31945607-31951356	64	234054	TRUE	0.384	-0.0470286131890139	FALSE
ENSG00000204392	CCCATCGCCTCAGTGTAAGA	chr6:31972971-31973326	85	234033	TRUE	0.384	-0.03424921293177	FALSE
ENSG00000204392	AGGGGACATTATTACGAGAT	chr6:31982300-31983140	44	234074	TRUE	0.384	-0.0774531921464137	FALSE
ENSG00000204392	CACCTCCTATGCGGACCATT	chr6:32067157-32069156	77	234041	TRUE	0.384	-0.0277217920124722	FALSE
ENSG00000204392	AATTCTTGGTTCCAACTTAG	chr6:32195086-32195317	146	233972	TRUE	0.384	-0.0198689721775698	FALSE
ENSG00000204392	TGGGTTAAACTGGAATCCTG	chr6:32212080-32212272	100	234018	TRUE	0.384	-0.0477125377124428	FALSE
ENSG00000204392	AGAAGGTGCTCCGTGGGCGG	chr6:32244547-32245969	114	234004	TRUE	0.384	0.0266967889436796	FALSE
ENSG00000204392	AAGAATGTCAACAAGACTTT	chr6:32391587-32391799	92	234026	TRUE	0.384	-0.0275879760028506	FALSE
ENSG00000204392	GGAACTGCAACAGCCCGGTG	chr6:32415294-32416007	103	234015	TRUE	0.384	-0.043681221460778	FALSE
ENSG00000204392	GGAGGACATGGACAGCTGTA	chr6:32700385-32701020	71	234047	TRUE	0.384	-0.0375774916656479	FALSE
ENSG00000204392	ATCGAGACCGTAATTTAAGT	chr6:32796677-32797916	53	234065	TRUE	0.384	0.0750975809710996	FALSE
ENSG00000204392	GTTCCGAGACTCCGCACAAT	chr6:32893821-32895308	113	234005	TRUE	0.384	-0.0239911988248362	FALSE
ENSG00000204392	TCTTCCCCAAGTAAACCCCC	chr6:32952896-32953531	46	234072	TRUE	0.384	-0.0371195891776539	FALSE
ENSG00000204392	GTTCATTTCCGTCTCCAATT	chr6:33123471-33124880	55	234063	TRUE	0.384	0.0706428688533327	FALSE
ENSG00000204392	GTGGCAAGAGGCTCGACTCC	chr6:33184979-33185475	49	234069	TRUE	0.384	0.0779321841633807	FALSE
ENSG00000204410	CCTCCTCCAACCGGAAAGTC	chr6:29705703-29706028	4	14013	TRUE	0.384	-0.675574071040852	FALSE
ENSG00000204410	TGCACTGTCACCCCCCTCTG	chr6:29982251-29982430	9	14008	TRUE	0.384	0.384384168637947	FALSE
ENSG00000204410	GCCCAGGGAGCCCCTTGTCT	chr6:29994672-29995484	10	14007	TRUE	0.384	0.388512270774383	FALSE
ENSG00000204410	GCATTTCAGTTAAACCTAAG	chr6:30169716-30170337	4	14013	TRUE	0.384	0.566276055459111	FALSE
ENSG00000204410	GCCCTAGAAACTTGGTCAAG	chr6:30614891-30615577	9	14008	TRUE	0.384	0.44781094605161	FALSE
ENSG00000204410	CCCACTAGCAGCTTCTTCAC	chr6:30652776-30653012	7	14010	TRUE	0.384	0.419431870179015	FALSE
ENSG00000204410	GTGGTTTCTGGACCTCTGAA	chr6:30758826-30759331	9	14008	TRUE	0.384	0.385248656760499	FALSE
ENSG00000204410	TGTAGATCTGCTTTAAGGTC	chr6:30766589-30766750	5	14012	TRUE	0.384	0.570175679575561	FALSE
ENSG00000204410	TTTAAGGTCAGGCAGCCACT	chr6:30766589-30766750	8	14009	TRUE	0.384	0.419681873066888	FALSE
ENSG00000204410	GACTAACTCTTAACACCTCT	chr6:30767368-30767935	5	14012	TRUE	0.384	0.50510580773989	FALSE
ENSG00000204410	GCGCCTCTTGGCTAATTCAG	chr6:30827960-30829342	8	14009	TRUE	0.384	-0.545693561256679	FALSE
ENSG00000204410	TCATTCTGGCTAGGAGCGGG	chr6:30872366-30873391	3	14014	TRUE	0.384	-0.774190004929291	FALSE
ENSG00000204410	CCAATTGGCCCCATCTCTGG	chr6:31057464-31057857	7	14010	TRUE	0.384	0.533442733215211	FALSE
ENSG00000204410	CTTTAATGACCTGCCCGAGT	chr6:31058176-31058760	3	14014	TRUE	0.384	-0.822357171589352	FALSE
ENSG00000204410	TTGCTGGCGACGGTTCGTTC	chr6:31180225-31181002	5	14012	TRUE	0.384	0.593228431230983	FALSE
ENSG00000204410	TACTCAGATGGGCCATTAAT	chr6:31389100-31389716	8	14009	TRUE	0.384	0.498116224290177	FALSE
ENSG00000204410	AGGAAATCCCCAAGCGGCGC	chr6:31631181-31632983	7	14010	TRUE	0.384	0.538519882502434	FALSE
ENSG00000204410	GCGGGACTGATTCGCACTAG	chr6:31664701-31666410	13	14004	TRUE	0.384	0.381521713146273	FALSE
ENSG00000204410	GGAAACATAAAGCCGAGGCA	chr6:31737471-31737868	5	14012	TRUE	0.384	-0.599894076247277	FALSE
ENSG00000204410	CCTTGGGTTCGCTCCTAAGG	chr6:31739907-31743157	3	14014	TRUE	0.384	-0.852566439367849	FALSE
ENSG00000204410	GAGGATTCCTGTGAGGGATA	chr6:31747177-31747395	3	14014	TRUE	0.384	-0.773369706606354	FALSE
ENSG00000204410	CACCAAGGTCAGCGACTGGC	chr6:31752860-31753761	3	14014	TRUE	0.384	-0.70782718543516	FALSE
ENSG00000204410	TAGCCAGACCACACTTACCT	chr6:31772888-31773174	5	14012	TRUE	0.384	-0.570880524673814	FALSE
ENSG00000204410	CACTGAAGATGCAATAGTCA	chr6:31851673-31852487	6	14011	TRUE	0.384	-0.516969836117089	FALSE
ENSG00000204410	CAGCCAGTCCGCTTCCCGTT	chr6:31862357-31865881	11	14006	TRUE	0.384	0.414083039348192	FALSE
ENSG00000204410	GTCTTTAGGGAGCACAGTGG	chr6:31989275-31989852	3	14014	TRUE	0.384	-0.693334291714754	FALSE
ENSG00000204410	GCCCACTGAGTCCGAGGTCA	chr6:32048173-32048746	4	14013	TRUE	0.384	-0.658093054062205	FALSE
ENSG00000204410	TGTGAGCGGAGACCTCCGAG	chr6:32048173-32048746	8	14009	TRUE	0.384	0.507632794136682	FALSE
ENSG00000204410	GGTCCGTCTAGAGATCCTGG	chr6:32097157-32099156	4	14013	TRUE	0.384	-0.642048061681448	FALSE
ENSG00000204410	CCCATAGCGGTAGGAATGGT	chr6:32175777-32176333	4	14013	TRUE	0.384	-0.683529750653662	FALSE
ENSG00000204410	TCCCCACAGCTCCATATGAG	chr6:32614485-32614951	8	14009	TRUE	0.384	0.46346064875068	FALSE
ENSG00000204410	AATGAATGAATTTCCACTAG	chr6:32885752-32886155	6	14011	TRUE	0.384	-0.499528211152763	FALSE
ENSG00000204421	TTAGAAGTGACAGGGTGGTG	chr6:29924848-29925041	3	2465	TRUE	0.384	0.809520256015631	FALSE
ENSG00000204421	CAGCGTCCTCTGGTGGGAGG	chr6:30684704-30684912	4	2464	TRUE	0.384	0.851345710376637	FALSE
ENSG00000204427	GATTGGGGATGCCCCGCCTT	chr6:29887280-29888879	56	136374	TRUE	0.384	-0.140171052173752	FALSE
ENSG00000204427	CTCTGCCTGTTCCTCCGCCA	chr6:29956599-29956842	29	136401	TRUE	0.384	-0.17015962400883	FALSE
ENSG00000204427	TGAGACAGAGCGTTTGTCAC	chr6:30006203-30006475	45	136385	TRUE	0.384	0.148103706105426	FALSE
ENSG00000204427	CCCAAGGTTACAGAGGCATT	chr6:30149290-30149508	35	136395	TRUE	0.384	0.183419779634467	FALSE
ENSG00000204427	ATCCTCTTCGTCGTCGGGTT	chr6:30678987-30679540	47	136383	TRUE	0.384	0.155898640341523	FALSE
ENSG00000204427	AGATTGTTGAGGGTAATAAT	chr6:30795771-30796496	41	136389	TRUE	0.384	0.161277591381577	FALSE
ENSG00000204427	CCAGGGTTCCAGTGGTGAGA	chr6:30855845-30856055	38	136392	TRUE	0.384	-0.173547082792164	FALSE
ENSG00000204427	TCAGCGAGCTCAAAGTGGGA	chr6:31087560-31087877	34	136396	TRUE	0.384	-0.167190051676326	FALSE
ENSG00000204427	AAAAGGAGGAATGCTCCTAC	chr6:31321905-31322115	37	136393	TRUE	0.384	0.160773240640909	FALSE
ENSG00000204427	CTGTGAGAATCTAGCCCATC	chr6:31396975-31397224	40	136390	TRUE	0.384	-0.177814338738446	FALSE
ENSG00000204427	GACCCCCACCTTGCTCGAGG	chr6:31414179-31414776	70	136360	TRUE	0.384	0.114618475253665	FALSE
ENSG00000204427	CTCAGAGCCTGACACGAGAC	chr6:31441481-31443034	69	136361	TRUE	0.384	0.132098684750095	FALSE
ENSG00000204427	TGGCCCCGTCAAAGACGGGA	chr6:31493799-31494553	31	136399	TRUE	0.384	0.16093876985683	FALSE
ENSG00000204427	CAGCGGGCGGGTTCTAGGTC	chr6:31571859-31572562	35	136395	TRUE	0.384	-0.175326214804655	FALSE
ENSG00000204427	GCCCTGAGGGAGAGGTAATT	chr6:31578384-31578819	30	136400	TRUE	0.384	-0.16899791421283	FALSE
ENSG00000204427	TCTCGCGAAGTCCACCATAT	chr6:31580665-31581864	114	136316	TRUE	0.384	-0.0939050115562227	FALSE
ENSG00000204427	ATTCAATAGCCATTAGTTGG	chr6:31609362-31610490	28	136402	TRUE	0.384	-0.231024465856356	FALSE
ENSG00000204427	GAGCTCCCTCCCGGTACTTG	chr6:31659112-31659495	129	136301	TRUE	0.384	0.08903117324053	FALSE
ENSG00000204427	CCTTGGTCACCTGTCAAGTA	chr6:31674960-31675298	107	136323	TRUE	0.384	-0.08839728880014	FALSE
ENSG00000204427	TAAGGGCCGCCTAGTAGGGT	chr6:31723308-31723688	49	136381	TRUE	0.384	0.140512309203162	FALSE
ENSG00000204427	GTGAGAGGAGGGTTTAGACA	chr6:31764314-31764571	36	136394	TRUE	0.384	-0.166087457405968	FALSE
ENSG00000204427	ATTCAAGGTAAGGGATAGAC	chr6:31772888-31773174	22	136408	TRUE	0.384	0.217330193802652	FALSE
ENSG00000204427	GCGCGTCCCTGTACTGTACC	chr6:32048173-32048746	56	136374	TRUE	0.384	-0.124597384102272	FALSE
ENSG00000204427	GTGGTGTCCTACGTCAGTGC	chr6:32087832-32091781	56	136374	TRUE	0.384	0.142124050080755	FALSE
ENSG00000204427	GACCCGGGCGGAGTTGGACA	chr6:32664796-32665308	23	136407	TRUE	0.384	0.183237418441873	FALSE
ENSG00000204427	CAGTATCGGGACCACGGCTC	chr6:32893821-32895308	35	136395	TRUE	0.384	-0.171205382383487	FALSE
ENSG00000204427	GAACACCCTTACCCTGAAAC	chr6:32940624-32941835	51	136379	TRUE	0.384	0.142251874332364	FALSE
ENSG00000204427	CTGGGAACCATGAAATCAGG	chr6:33082767-33083042	24	136406	TRUE	0.384	-0.205345796071297	FALSE
ENSG00000204428	CGTACTCCACGGCGATGTAG	chr6:29723163-29724697	11	14799	TRUE	0.384	0.334836959446324	FALSE
ENSG00000204428	CTCTGGCCATCGGTGTAGAG	chr6:29737737-29738687	3	14807	TRUE	0.384	-0.772799838371663	FALSE
ENSG00000204428	CTGTGTCAAGAAGCATCGTC	chr6:29737737-29738687	3	14807	TRUE	0.384	-0.717165807559917	FALSE
ENSG00000204428	GCCCGGCATGCCTATGGCTG	chr6:29760264-29760749	3	14807	TRUE	0.384	-0.782641502632602	FALSE
ENSG00000204428	GCGACCGCGACGACACTGAT	chr6:29941886-29943609	4	14806	TRUE	0.384	-0.599363879871524	FALSE
ENSG00000204428	CTCCTGGTCCCGAAAAAAGG	chr6:29975001-29975708	8	14802	TRUE	0.384	0.444701126999109	FALSE
ENSG00000204428	AGTGGTACTGGGCGTGTCTG	chr6:30201759-30202174	6	14804	TRUE	0.384	-0.49221186115469	FALSE
ENSG00000204428	GCCTCCAGGCTGCGCGCCTG	chr6:30444058-30444398	5	14805	TRUE	0.384	0.363921786612257	FALSE
ENSG00000204428	AATTGTTAATCCGCCGAGAT	chr6:30466076-30467154	8	14802	TRUE	0.384	0.408399954773295	FALSE
ENSG00000204428	TCTCCATTAAAAAGGGCCTG	chr6:30615799-30616364	11	14799	TRUE	0.384	0.400118167488787	FALSE
ENSG00000204428	CGGGTCCGACCGCGCACAAT	chr6:30625977-30627634	3	14807	TRUE	0.384	-0.673020418232053	FALSE
ENSG00000204428	GGGGCGGAAGTGACGTCGTG	chr6:30625977-30627634	9	14801	TRUE	0.384	0.373581294017664	FALSE
ENSG00000204428	CCCCTCCCACCAGAGGACGC	chr6:30684704-30684912	4	14806	TRUE	0.384	-0.626966770583749	FALSE
ENSG00000204428	AAGCGGCCGAGAAGCTACAG	chr6:30690559-30691273	7	14803	TRUE	0.384	-0.391712640569911	FALSE
ENSG00000204428	CTCGCCTCTAGGGGCCCTCC	chr6:30966261-30966461	6	14804	TRUE	0.384	0.590367248351989	FALSE
ENSG00000204428	AGTATCAAGCGGAAGTGAGT	chr6:31009816-31010085	7	14803	TRUE	0.384	0.49063687095406	FALSE
ENSG00000204428	CCTAAGCATGTCTGTAGCAA	chr6:31057464-31057857	4	14806	TRUE	0.384	-0.66136807141166	FALSE
ENSG00000204428	GAATCCACCTATCCGCCTCT	chr6:31139684-31140160	5	14805	TRUE	0.384	0.523294491308639	FALSE
ENSG00000204428	GCTTACACTTGTCGCCTTGA	chr6:31169199-31170261	5	14805	TRUE	0.384	-0.60749748752722	FALSE
ENSG00000204428	TTACTGTGCAAAACATGTCA	chr6:31216413-31216739	8	14802	TRUE	0.384	0.399877185912545	FALSE
ENSG00000204428	GGATCTAGAGGTTTACCAAA	chr6:31246063-31246842	9	14801	TRUE	0.384	0.428922346741306	FALSE
ENSG00000204428	GCGGTCGCTTACATAACCCA	chr6:31400530-31400962	9	14801	TRUE	0.384	0.43349836956054	FALSE
ENSG00000204428	TCCGTGCTGCTCAGAAAAGA	chr6:31441114-31441278	10	14800	TRUE	0.384	0.447883633891337	FALSE
ENSG00000204428	GGAAAAGATGTCCCAGAGTT	chr6:31467054-31467436	5	14805	TRUE	0.384	0.563854528731683	FALSE
ENSG00000204428	GGCCTTCCAATGCCATTCAC	chr6:31498750-31499105	8	14802	TRUE	0.384	0.443358725432406	FALSE
ENSG00000204428	ATCTGGATATCACTCTGCAT	chr6:31525859-31526473	6	14804	TRUE	0.384	0.403036171924889	FALSE
ENSG00000204428	GGTAATACCTCTACAGGGAT	chr6:31596984-31597323	6	14804	TRUE	0.384	0.442433512103131	FALSE
ENSG00000204428	ACGCAGCGTAGGCATTCTTC	chr6:31618257-31620457	4	14806	TRUE	0.384	-0.675085144898703	FALSE
ENSG00000204428	ACAGACAGCGCGGGGTATAC	chr6:31660259-31661159	3	14807	TRUE	0.384	-0.689290140135448	FALSE
ENSG00000204428	CATCAGTGGGGTCCACCAGA	chr6:31663939-31664258	4	14806	TRUE	0.384	-0.715606799663604	FALSE
ENSG00000204428	TTGGGCTGATACTCACCCAA	chr6:31762763-31764032	8	14802	TRUE	0.384	0.401994064296868	FALSE
ENSG00000204428	ACTGAAGATGCAATAGTCAT	chr6:31851673-31852487	4	14806	TRUE	0.384	-0.650797320134358	FALSE
ENSG00000204428	CACCCGGTCTCTGTCTAAGG	chr6:31927370-31928524	3	14807	TRUE	0.384	-0.776724789383252	FALSE
ENSG00000204428	ACAGACCACAAGTTGAAGTC	chr6:31948750-31949416	11	14799	TRUE	0.384	0.415772140290827	FALSE
ENSG00000204428	CCCGGGGCTGGTATCGATCC	chr6:31971319-31972880	3	14807	TRUE	0.384	-0.717273653616997	FALSE
ENSG00000204428	GGGCGTACAAGGGCCCAACA	chr6:31981726-31982144	6	14804	TRUE	0.384	0.486135689674562	FALSE
ENSG00000204428	GAGCTGCACCCCCACCGATA	chr6:31982300-31983140	12	14798	TRUE	0.384	0.408174587510513	FALSE
ENSG00000204428	GAGCCCAGCCACTACTCTAG	chr6:31997498-31998270	6	14804	TRUE	0.384	-0.551231835396581	FALSE
ENSG00000204428	GCTGCTCCTCATTACTCGCT	chr6:32012313-32013264	8	14802	TRUE	0.384	0.422448846478466	FALSE
ENSG00000204428	AACATAAAGATAGTTAGCAT	chr6:32131560-32131874	7	14803	TRUE	0.384	0.535223661583163	FALSE
ENSG00000204428	GTCCTACAAGCCGGTCATCG	chr6:32152952-32155097	5	14805	TRUE	0.384	0.507170030985765	FALSE
ENSG00000204428	TCCTTCCCCAGCTGTCTTCG	chr6:32228902-32229682	6	14804	TRUE	0.384	0.441937468870793	FALSE
ENSG00000204428	GCGGCGAGGTGAGCATGGTG	chr6:32521797-32522141	9	14801	TRUE	0.384	0.438851185117863	FALSE
ENSG00000204428	GCTCCCTGGAGGTTCCTACA	chr6:32530041-32530840	8	14802	TRUE	0.384	0.453977024746582	FALSE
ENSG00000204428	GCACGGGCTGCGGCGCTCGG	chr6:32558427-32558954	8	14802	TRUE	0.384	0.338953693316204	FALSE
ENSG00000204428	CAAAGGGCTCTCCTTGGTCT	chr6:32933624-32934051	7	14803	TRUE	0.384	0.438508699765215	FALSE
ENSG00000204428	CCCATCCACCCCTTACAAAC	chr6:32984036-32984375	6	14804	TRUE	0.384	-0.495578506631889	FALSE
ENSG00000204428	CCCTAGGCCCTGCTTCAAAC	chr6:33051226-33051462	10	14800	TRUE	0.384	0.338028511901098	FALSE
ENSG00000204435	GACAACCATCCATGTGACGG	chr3:181711915-181712221	242	233306	TRUE	0.384	0.0522082660684702	FALSE
ENSG00000204435	GGGCACACCTGACTCTTGAT	chr6:29702283-29703026	82	233466	TRUE	0.384	-0.0378411359877537	FALSE
ENSG00000204435	TAAAATCCTCATGGAGGATC	chr6:29758038-29758251	56	233492	TRUE	0.384	0.0797181469368908	FALSE
ENSG00000204435	AGAAGTCCCCGCGAACCCAT	chr6:29926083-29927564	142	233406	TRUE	0.384	-0.0285631098846002	FALSE
ENSG00000204435	TGCGATGTGCAGCGAGGTGC	chr6:29975001-29975708	70	233478	TRUE	0.384	0.0528435478441525	FALSE
ENSG00000204435	CCCCAAGTAAGGGCCTGCAG	chr6:30363554-30363784	47	233501	TRUE	0.384	0.0990468082368006	FALSE
ENSG00000204435	CTACGCTTCAGGGGTCGCCC	chr6:30515789-30516822	111	233437	TRUE	0.384	0.076094049182581	FALSE
ENSG00000204435	CCCTCCGCGATAGGCCGCGA	chr6:30555370-30557804	83	233465	TRUE	0.384	0.0836399126267415	FALSE
ENSG00000204435	AACCAGTGCCAGGGATGTAG	chr6:30563246-30563598	66	233482	TRUE	0.384	0.0759261484488643	FALSE
ENSG00000204435	TGTCTTCCAAGCGGCGTTGC	chr6:30614891-30615577	81	233467	TRUE	0.384	-0.0516863424884169	FALSE
ENSG00000204435	ATGCGGGATCAGAGCCCCAA	chr6:30685474-30685641	70	233478	TRUE	0.384	-0.0420402990405204	FALSE
ENSG00000204435	GTTCATCTAGGGTACCTGGA	chr6:30708107-30708404	13	233535	TRUE	0.384	-0.107225764189028	FALSE
ENSG00000204435	CGCGCGGTTACAGTGTAGCG	chr6:30721303-30721829	81	233467	TRUE	0.384	-0.044421552501444	FALSE
ENSG00000204435	GTTCTTCTGTCTTCGGCCAC	chr6:30758826-30759331	76	233472	TRUE	0.384	0.0861890094022999	FALSE
ENSG00000204435	ACCTTATCAGCTACAATACT	chr6:30795771-30796496	61	233487	TRUE	0.384	-0.0324195513264813	FALSE
ENSG00000204435	TGGCCACCAGATGGCATAAC	chr6:30821835-30822246	116	233432	TRUE	0.384	-0.0525774738404192	FALSE
ENSG00000204435	TCAACTGTTGGCTACAGGAT	chr6:30974157-30976681	81	233467	TRUE	0.384	0.0684508039633207	FALSE
ENSG00000204435	CCCTGTGGCTGCTCGACTCT	chr6:31053801-31054266	69	233479	TRUE	0.384	0.0816786805044818	FALSE
ENSG00000204435	TATGCGCAGCAGTTGGAAGC	chr6:31159254-31159656	136	233412	TRUE	0.384	-0.0403434001274556	FALSE
ENSG00000204435	CTACATGGTGACTGAGTCTA	chr6:31164051-31164328	71	233477	TRUE	0.384	-0.060736387021608	FALSE
ENSG00000204435	ACGCGGGTGCTGAGTAGTAG	chr6:31180225-31181002	177	233371	TRUE	0.384	0.0633435063792112	FALSE
ENSG00000204435	CACCCGCGTGAGGCATCGTC	chr6:31180225-31181002	69	233479	TRUE	0.384	0.0870603703568613	FALSE
ENSG00000204435	AATCAGCGTCTCCGCAGTCC	chr6:31270985-31272710	69	233479	TRUE	0.384	0.078041932246363	FALSE
ENSG00000204435	AAGGAAGCGCATCGACCACC	chr6:31366709-31367557	62	233486	TRUE	0.384	-0.0709426087443372	FALSE
ENSG00000204435	CGTCCGCCGGGAGCAGGTCA	chr6:31399621-31400348	129	233419	TRUE	0.384	0.0555640530003783	FALSE
ENSG00000204435	AAATGCAATTTGTTTGGTGA	chr6:31486082-31486696	31	233517	TRUE	0.384	0.10682555066014	FALSE
ENSG00000204435	CAGGGCGCCGTAAGATGGGC	chr6:31497782-31499781	132	233416	TRUE	0.384	-0.0340294616084065	FALSE
ENSG00000204435	GTGAAGCCCGCGCTCCTTGG	chr6:31497782-31499781	170	233378	TRUE	0.384	-0.0392606658098429	FALSE
ENSG00000204435	GGAGTGAAGGCACTGAGCTT	chr6:31551431-31551649	58	233490	TRUE	0.384	0.082280646472713	FALSE
ENSG00000204435	GGGCGGGATTAGCTGCCGGA	chr6:31618257-31620457	55	233493	TRUE	0.384	-0.060769910515174	FALSE
ENSG00000204435	CCTGCCAAGAGACGCAAGGT	chr6:31638882-31641381	74	233474	TRUE	0.384	-0.0216065468765354	FALSE
ENSG00000204435	GCACACTGTCAAATAGCCCG	chr6:31638882-31641381	61	233487	TRUE	0.384	-0.0589962861149465	FALSE
ENSG00000204435	CTGGAAGCCTAGGCGGTGGA	chr6:31689418-31689982	79	233469	TRUE	0.384	0.074682675266049	FALSE
ENSG00000204435	TCCCTAGTAGACATGCTGCT	chr6:31706742-31706917	76	233472	TRUE	0.384	0.070495599744834	FALSE
ENSG00000204435	CCCCCTTGCTAAGGTTGTCG	chr6:31710646-31710912	58	233490	TRUE	0.384	-0.0847332676232697	FALSE
ENSG00000204435	CGACTGGCAGGTTCTCTACA	chr6:31752860-31753761	73	233475	TRUE	0.384	-0.0436167599717754	FALSE
ENSG00000204435	GTCAGAGTTATAATTAACCG	chr6:31776485-31778192	36	233512	TRUE	0.384	0.0835468853565589	FALSE
ENSG00000204435	CCCTTCAGTAGGTAATTGAC	chr6:31826877-31828644	44	233504	TRUE	0.384	-0.09890817097655	FALSE
ENSG00000204435	GGAACAGTCTGTAGTGGATC	chr6:31937857-31939856	38	233510	TRUE	0.384	-0.049025486902301	FALSE
ENSG00000204435	AGCTGCACCCCCACCGATAG	chr6:31982300-31983140	185	233363	TRUE	0.384	-0.0197155384909125	FALSE
ENSG00000204435	TTTGGGACATGCCTCGTCTG	chr6:31997498-31998270	134	233414	TRUE	0.384	0.0504279853466181	FALSE
ENSG00000204435	CAGGGCGCCTCCGTGTGGTC	chr6:32085866-32086089	41	233507	TRUE	0.384	-0.0617485935415836	FALSE
ENSG00000204435	CGTTTCGGTAGGAGGGTCTC	chr6:32129256-32129669	56	233492	TRUE	0.384	0.0763819718300067	FALSE
ENSG00000204435	TTAGCTTTACTCTGAGTGAG	chr6:32228902-32229682	78	233470	TRUE	0.384	-0.0394319625878601	FALSE
ENSG00000204435	TCTCCCCCTTAAAAACAATC	chr6:32288494-32288971	41	233507	TRUE	0.384	0.0969494426879765	FALSE
ENSG00000204435	GACTTGTGAAAAGGGAGGCT	chr6:32393740-32393996	38	233510	TRUE	0.384	-0.0866077036755195	FALSE
ENSG00000204435	ACACAGGGATAGTATGTGGG	chr6:32413296-32413959	66	233482	TRUE	0.384	-0.0537610748786475	FALSE
ENSG00000204435	CAAGACATAACTGAGACGAA	chr6:32666396-32666894	39	233509	TRUE	0.384	0.0844463761005723	FALSE
ENSG00000204435	GCCTGGTGGAGGTGAGCAAA	chr6:32692104-32692347	82	233466	TRUE	0.384	0.0520341345777466	FALSE
ENSG00000204435	GGGAGACATTTCACGTCTCA	chr6:33116430-33118817	105	233443	TRUE	0.384	-0.0281583020427512	FALSE
ENSG00000204435	AGTACCATCATGTGATTATA	chr6:33136422-33136837	71	233477	TRUE	0.384	-0.0553250594247312	FALSE
ENSG00000204435	CTGAAATCTGGGCTTAGAAC	chr6:33148150-33148553	73	233475	TRUE	0.384	-0.0667408986427995	FALSE
ENSG00000204438	TACCTCCAGGCCAAAACAGT	chr6:29702283-29703026	54	139067	TRUE	0.384	-0.153603768891076	FALSE
ENSG00000204438	CGTGGTCGCGTGTGTAACTC	chr6:29976370-29977471	42	139079	TRUE	0.384	0.193630291529902	FALSE
ENSG00000204438	GTAAGTCGTGGCTGGAAATC	chr6:30013249-30013883	52	139069	TRUE	0.384	-0.125268600067497	FALSE
ENSG00000204438	ACCTAGGTTGGGTGACTGTG	chr6:30097990-30098183	67	139054	TRUE	0.384	0.124279734759484	FALSE
ENSG00000204438	AAGAAGGAGTTGGGTTAGAT	chr6:30529488-30530455	40	139081	TRUE	0.384	0.164330914230285	FALSE
ENSG00000204438	TCAGCTATATAAGGTCACAA	chr6:30682129-30682401	28	139093	TRUE	0.384	0.175937545740392	FALSE
ENSG00000204438	TCTGAAAGAGATGGCCATTC	chr6:30790763-30791280	30	139091	TRUE	0.384	0.174663416056956	FALSE
ENSG00000204438	TATTACCCTCAACAATCTGT	chr6:30795771-30796496	31	139090	TRUE	0.384	0.207755970733222	FALSE
ENSG00000204438	CTCACGGGATCCCTGAGTGT	chr6:30922506-30923027	46	139075	TRUE	0.384	0.154607290777442	FALSE
ENSG00000204438	GCTCTTTCACCTGATCCTCG	chr6:30940241-30940981	41	139080	TRUE	0.384	-0.175999863794242	FALSE
ENSG00000204438	GCTATGCAAAAGTGGACCAC	chr6:31001216-31001927	48	139073	TRUE	0.384	0.151862015142844	FALSE
ENSG00000204438	GGGCCCCACACTCTGAGCCT	chr6:31016738-31017365	30	139091	TRUE	0.384	-0.205748854789247	FALSE
ENSG00000204438	GATGCTCCGACGCATTTAGT	chr6:31157866-31159144	44	139077	TRUE	0.384	0.143895566384063	FALSE
ENSG00000204438	GTGCCCTCTGGTGTCCATGT	chr6:31192567-31192812	88	139033	TRUE	0.384	0.107194174023224	FALSE
ENSG00000204438	GGCTTGTTGGTGAGACATCC	chr6:31204790-31205139	30	139091	TRUE	0.384	-0.183048840528306	FALSE
ENSG00000204438	GTCTACAACTCCCTCCACAA	chr6:31210029-31210432	50	139071	TRUE	0.384	-0.1291495229054	FALSE
ENSG00000204438	CCATCTCCTATAGGTCGCCG	chr6:31355791-31357656	89	139032	TRUE	0.384	0.123434366380402	FALSE
ENSG00000204438	GCTGTCGAACCTCACGAACT	chr6:31355791-31357656	47	139074	TRUE	0.384	0.151202392995291	FALSE
ENSG00000204438	GAGCAGTGGGACGTTTCCGG	chr6:31403053-31404177	49	139072	TRUE	0.384	0.165465677443862	FALSE
ENSG00000204438	GTCTTCATGGTTGATCTAAT	chr6:31613382-31615931	54	139067	TRUE	0.384	-0.138702700021672	FALSE
ENSG00000204438	CCACGAGACATACGACGCTG	chr6:31638882-31641381	103	139018	TRUE	0.384	0.0974208913451622	FALSE
ENSG00000204438	ATCATCTACGCCTGGTCCAT	chr6:31689418-31689982	35	139086	TRUE	0.384	-0.17388855319818	FALSE
ENSG00000204438	ACATCTCTAGCGCGAGGCCC	chr6:31734684-31735403	24	139097	TRUE	0.384	-0.207638501535577	FALSE
ENSG00000204438	ATCTGGGGTGTGAAGAGATT	chr6:31738650-31738862	66	139055	TRUE	0.384	-0.0977999849111082	FALSE
ENSG00000204438	ATTACGCAGCCCCAGCGAGT	chr6:31814206-31817021	57	139064	TRUE	0.384	-0.135743429950935	FALSE
ENSG00000204438	CGCTTGCGCCGTTTCCGAGA	chr6:31888461-31889457	74	139047	TRUE	0.384	0.126374406314439	FALSE
ENSG00000204438	CTACAGGTATAAAAGGTACC	chr6:31919609-31920093	23	139098	TRUE	0.384	0.20470703809542	FALSE
ENSG00000204438	CTGATACAGATATACCTGGT	chr6:31981726-31982144	57	139064	TRUE	0.384	0.126172543046869	FALSE
ENSG00000204438	GGCACGGTGAGCCAAGTCTC	chr6:31989275-31989852	24	139097	TRUE	0.384	-0.195102440627579	FALSE
ENSG00000204438	TCACGGTCAGCACTCCTAGG	chr6:32012313-32013264	63	139058	TRUE	0.384	-0.117608350604967	FALSE
ENSG00000204438	AGGGGACACACCACCACCAG	chr6:32188316-32188540	7	139114	TRUE	0.384	0.344209856645697	FALSE
ENSG00000204438	CTCCTGTGGTCAACATCACC	chr6:32745672-32745953	56	139065	TRUE	0.384	-0.126117849178318	FALSE
ENSG00000204438	GCAGAAGCGAAGGTTACGCG	chr6:32796677-32797916	38	139083	TRUE	0.384	0.151315624929538	FALSE
ENSG00000204438	AGGTGTAGAGTGATAAGAAG	chr6:33029981-33030179	63	139058	TRUE	0.384	0.114213615996874	FALSE
ENSG00000204439	TCCTAACTAGAGATCCTATC	chr6:29812946-29813558	21	98435	TRUE	0.384	0.233263953639119	FALSE
ENSG00000204439	AGGAAAACGGGTTTAGGTAG	chr6:29834676-29835312	33	98423	TRUE	0.384	0.19914723256117	FALSE
ENSG00000204439	AGCCAACAAATCTATGGCTA	chr6:29982251-29982430	31	98425	TRUE	0.384	0.184447335447249	FALSE
ENSG00000204439	CGGTTACTCCACATACATCT	chr6:30515789-30516822	45	98411	TRUE	0.384	0.153548425032113	FALSE
ENSG00000204439	AAAAGACTTCGCGCGTGGGC	chr6:30721303-30721829	24	98432	TRUE	0.384	0.229944893944188	FALSE
ENSG00000204439	AGGTCAACCTAATGCTAACT	chr6:30763624-30764557	54	98402	TRUE	0.384	0.124221211542709	FALSE
ENSG00000204439	TCCAGGCACCATATAGGGGC	chr6:30821832-30824781	13	98443	TRUE	0.384	-0.269578224493717	FALSE
ENSG00000204439	GGTCCTGTGGACAAACGTCA	chr6:30942337-30943208	36	98420	TRUE	0.384	-0.16781033012609	FALSE
ENSG00000204439	ATGAACTAGATAGGCTATCA	chr6:31102152-31102888	17	98439	TRUE	0.384	-0.271367689570247	FALSE
ENSG00000204439	AGGTGTCCCTTTAGCCGTCA	chr6:31127937-31128440	41	98415	TRUE	0.384	0.17258259369983	FALSE
ENSG00000204439	TTGGGAGTGATTTAGCACTC	chr6:31131382-31133381	16	98440	TRUE	0.384	0.251777610792555	FALSE
ENSG00000204439	TTGGGAACTAGCCTATCACA	chr6:31164051-31164328	50	98406	TRUE	0.384	0.144046769540995	FALSE
ENSG00000204439	GAGTGATAAGACACCCGCTT	chr6:31171729-31173747	3	98453	TRUE	0.384	0.461986548769463	FALSE
ENSG00000204439	ATCTTCCAGCTGAGCGTACC	chr6:31180225-31181002	32	98424	TRUE	0.384	0.185351404560304	FALSE
ENSG00000204439	GTCCTACTAACCTGCTGGGT	chr6:31214378-31214740	31	98425	TRUE	0.384	-0.199007052281506	FALSE
ENSG00000204439	GACACAGAAGTACAAGCGCC	chr6:31270985-31272710	28	98428	TRUE	0.384	0.191165103449139	FALSE
ENSG00000204439	AAAAGGAGGAATGCTCCTAC	chr6:31321905-31322115	26	98430	TRUE	0.384	-0.238269390993287	FALSE
ENSG00000204439	AACCAAGAGCCAAATTCTGC	chr6:31395558-31396207	51	98405	TRUE	0.384	0.143825777554485	FALSE
ENSG00000204439	GCTTCTCAGCGCCGAGGCCT	chr6:31494826-31495422	51	98405	TRUE	0.384	-0.144911005363574	FALSE
ENSG00000204439	GCAGCAAGAAGCACCACCTC	chr6:31498750-31499105	40	98416	TRUE	0.384	0.169374574510704	FALSE
ENSG00000204439	GCTGATTCTAGGGCTGGCAT	chr6:31517213-31517602	30	98426	TRUE	0.384	0.210017632223578	FALSE
ENSG00000204439	CCCTAAGGCCAGTGTGCTGA	chr6:31522833-31523158	41	98415	TRUE	0.384	-0.169126382849224	FALSE
ENSG00000204439	CGCTCGGCGTCCCTTGGTCT	chr6:31541111-31542661	37	98419	TRUE	0.384	0.179929726106728	FALSE
ENSG00000204439	GGTGTTCCGAGTGCTCCCAC	chr6:31643943-31644721	45	98411	TRUE	0.384	0.16241463462352	FALSE
ENSG00000204439	CAGGGCGGATCTGGTGATCA	chr6:31658396-31658559	57	98399	TRUE	0.384	-0.141419451130935	FALSE
ENSG00000204439	TGGCGGGACTGATTCGCACT	chr6:31664701-31666410	36	98420	TRUE	0.384	-0.191098550542672	FALSE
ENSG00000204439	GCGAAGGAAACATAAAGCCG	chr6:31737471-31737868	23	98433	TRUE	0.384	0.177514331969208	FALSE
ENSG00000204439	GGAGAGCCGGTCCGTTTCTC	chr6:31826877-31828644	15	98441	TRUE	0.384	-0.253717570915407	FALSE
ENSG00000204439	AGGACTGGATGGATAACACC	chr6:31928642-31929979	29	98427	TRUE	0.384	0.188302054658857	FALSE
ENSG00000204439	GGCAGGGCAGCTACTCACGG	chr6:31933313-31934377	52	98404	TRUE	0.384	0.156077968911851	FALSE
ENSG00000204439	CCTCTACGGTGACTGTGCGC	chr6:32044972-32047303	28	98428	TRUE	0.384	-0.167859224244793	FALSE
ENSG00000204439	TGAGTAGTGCTTGGAGTCTC	chr6:32061096-32061628	33	98423	TRUE	0.384	-0.180813368805456	FALSE
ENSG00000204439	GCGGCCTCCTCGTAACCGCC	chr6:32254668-32256056	19	98437	TRUE	0.384	-0.216376995778813	FALSE
ENSG00000204439	CTCTTAGTACTTAGTATTGG	chr6:32609751-32610407	11	98445	TRUE	0.384	-0.376440252957783	FALSE
ENSG00000204439	GTAAGAGAGGAGATTTGTAC	chr6:32785828-32786407	22	98434	TRUE	0.384	-0.263675086945822	FALSE
ENSG00000204439	GGTGGAAAACTTATCTTGAT	chr6:32825915-32826883	41	98415	TRUE	0.384	-0.187071883809214	FALSE
ENSG00000204439	GCAATCTGTCAGGCGCCGCC	chr6:32893821-32895308	37	98419	TRUE	0.384	0.187305451128865	FALSE
ENSG00000204439	TGTGTACCGGTTAAGAAGCA	chr6:32947659-32948247	34	98422	TRUE	0.384	-0.18065860413256	FALSE
ENSG00000204439	ACAGGTCTCATTCCCTGAGC	chr6:33136422-33136837	44	98412	TRUE	0.384	0.166223675360737	FALSE
ENSG00000204444	ACTCGCTTCTGGAACGTCTG	chr11:5254682-5254782	17	40218	TRUE	0.384	-0.294784223696536	FALSE
ENSG00000204444	TTCTATTCCCACCCTTGCAA	chr6:29705703-29706028	8	40227	TRUE	0.384	-0.422435115666497	FALSE
ENSG00000204444	CGGAAGCGCCGCCAAATGCG	chr6:29748405-29749554	26	40209	TRUE	0.384	0.257679129626877	FALSE
ENSG00000204444	TCCCTCTCCCAACCTACGTA	chr6:29941886-29943609	15	40220	TRUE	0.384	-0.303909015740866	FALSE
ENSG00000204444	TGTCTAGATCAGCCCTCACC	chr6:30097990-30098183	14	40221	TRUE	0.384	-0.319129368934495	FALSE
ENSG00000204444	GTTGGAAACCGACCCTATCT	chr6:30127137-30128131	17	40218	TRUE	0.384	-0.272118394971042	FALSE
ENSG00000204444	CAGAGTTAGACGGTCCTACG	chr6:30156222-30156550	27	40208	TRUE	0.384	0.21380626543094	FALSE
ENSG00000204444	CCCAGCCGCCGAGTTAGTGG	chr6:30500581-30501186	21	40214	TRUE	0.384	0.267080523836815	FALSE
ENSG00000204444	GACAAATAGGGTCTGGACAA	chr6:30500581-30501186	16	40219	TRUE	0.384	-0.284079736073992	FALSE
ENSG00000204444	CATCCACCACTTCCCCCGTG	chr6:30562461-30563161	21	40214	TRUE	0.384	-0.251611717761969	FALSE
ENSG00000204444	ACATGGCGTTTACGACTGTC	chr6:30570784-30571978	9	40226	TRUE	0.384	-0.371287357712392	FALSE
ENSG00000204444	AGCTGTGAGTTTGAACTCCC	chr6:30598724-30599913	14	40221	TRUE	0.384	0.389115988102653	FALSE
ENSG00000204444	CTGCTATCTGAGTAGGAGCT	chr6:30779094-30779523	5	40230	TRUE	0.384	-0.56395528138157	FALSE
ENSG00000204444	TCCTTACTACCATTCCCCTC	chr6:30819960-30820556	18	40217	TRUE	0.384	-0.277836194179217	FALSE
ENSG00000204444	AATCTAGGCCCAGGAGACGC	chr6:30882549-30883059	7	40228	TRUE	0.384	-0.551480606370292	FALSE
ENSG00000204444	GCTGCTCACAGGGACAGGAG	chr6:30972056-30972234	9	40226	TRUE	0.384	-0.468341681363662	FALSE
ENSG00000204444	GGGCACAATACTGTTTGGAG	chr6:31044219-31044616	13	40222	TRUE	0.384	0.359474801728537	FALSE
ENSG00000204444	GTGCCTTGATGGTGGACCCA	chr6:31127937-31128440	18	40217	TRUE	0.384	0.234398926993969	FALSE
ENSG00000204444	GTGGGACCCAAGCACATGAG	chr6:31131382-31133381	12	40223	TRUE	0.384	0.336370588778006	FALSE
ENSG00000204444	CCTATCCGCCTCTAGGACCT	chr6:31139684-31140160	30	40205	TRUE	0.384	0.211895612377871	FALSE
ENSG00000204444	CAGTTGAAGTAAAGGACGCG	chr6:31196931-31198563	12	40223	TRUE	0.384	0.338816674811798	FALSE
ENSG00000204444	CAGCACGGACGGGGCTGTCA	chr6:31441114-31441278	22	40213	TRUE	0.384	0.319416216400397	FALSE
ENSG00000204444	CTCTGTCTCAAAAATTGACT	chr6:31563051-31563662	14	40221	TRUE	0.384	0.245233875824691	FALSE
ENSG00000204444	CCCCTTCATCGGGGACATTC	chr6:31570582-31572581	12	40223	TRUE	0.384	0.397839908085738	FALSE
ENSG00000204444	GTTTCATCCCCCTGTTCGAG	chr6:31631181-31632983	14	40221	TRUE	0.384	0.355390119992161	FALSE
ENSG00000204444	ATCCAGCAGGGCGCCGGTCT	chr6:31643943-31644721	22	40213	TRUE	0.384	0.270386927741072	FALSE
ENSG00000204444	ACAGTGCAGGCAGTATTGGC	chr6:31658396-31658559	13	40222	TRUE	0.384	0.329658849502827	FALSE
ENSG00000204444	CACGCCGGGGCTGTTTAGGA	chr6:31713909-31714678	10	40225	TRUE	0.384	-0.399285407659796	FALSE
ENSG00000204444	TGGGCCTCGCGCTAGAGATG	chr6:31734684-31735403	28	40207	TRUE	0.384	-0.240286855623217	FALSE
ENSG00000204444	CTGGTGGGGAGGCCTAGTTT	chr6:31736254-31736691	21	40214	TRUE	0.384	0.302339365805284	FALSE
ENSG00000204444	ACATATTGCAGCGGGAGGTG	chr6:31749537-31749955	11	40224	TRUE	0.384	0.366384597367753	FALSE
ENSG00000204444	GAAAGGAGTCACCCAGCCAA	chr6:31764314-31764571	24	40211	TRUE	0.384	0.264553451111284	FALSE
ENSG00000204444	GTTCCGAGCAGCCTTAGGTG	chr6:31775257-31778081	18	40217	TRUE	0.384	0.276971923140736	FALSE
ENSG00000204444	GTCCTCTGCAGTGATCGTGT	chr6:31870397-31871573	13	40222	TRUE	0.384	0.347645393141927	FALSE
ENSG00000204444	ACTCAAGCCTCTCCTCGAGA	chr6:31877029-31879215	14	40221	TRUE	0.384	-0.251628630237798	FALSE
ENSG00000204444	ACTTCGAGAACGGGGAATAC	chr6:31945607-31951356	8	40227	TRUE	0.384	0.392071844342826	FALSE
ENSG00000204444	TGCCAATGTATAGCAAGTCC	chr6:31948750-31949416	7	40228	TRUE	0.384	-0.432592568933018	FALSE
ENSG00000204444	GGAGATCAGAATCGTCCAGC	chr6:31978820-31980627	19	40216	TRUE	0.384	0.292429759064012	FALSE
ENSG00000204444	CCTTCACTGTAATAACTGTA	chr6:31989275-31989852	20	40215	TRUE	0.384	0.258921355133721	FALSE
ENSG00000204444	CACGCTCCACGAGAGGCGCA	chr6:32012313-32013264	16	40219	TRUE	0.384	-0.307629521191427	FALSE
ENSG00000204444	TATCAGTGGTTGACCATTAG	chr6:32061096-32061628	17	40218	TRUE	0.384	0.269627719597788	FALSE
ENSG00000204444	CTTCGGTGCCACAAAATCTA	chr6:32103513-32103696	24	40211	TRUE	0.384	0.250473483199169	FALSE
ENSG00000204444	CGACAACCTGCTTAGCCCGG	chr6:32127536-32128582	12	40223	TRUE	0.384	-0.381947039476868	FALSE
ENSG00000204444	CCAACTACGGACACCCGGTC	chr6:32129978-32130841	3	40232	TRUE	0.384	-0.802950396725966	FALSE
ENSG00000204444	CAATTGGGCCTGCATCATGA	chr6:32184448-32184654	9	40226	TRUE	0.384	-0.478964114899822	FALSE
ENSG00000204444	CCGCCCTAGGTGTCGCCGCC	chr6:32254668-32256056	9	40226	TRUE	0.384	-0.353392105525332	FALSE
ENSG00000204444	ACTCAGTTCAAAGCCGCGGA	chr6:32415294-32416007	19	40216	TRUE	0.384	-0.320576270759132	FALSE
ENSG00000204444	AACATCACCTGGCTGAGCAA	chr6:32745672-32745953	13	40222	TRUE	0.384	-0.343993856148514	FALSE
ENSG00000204444	GCACTTACTGGGAAAGTCTC	chr6:32763294-32763473	19	40216	TRUE	0.384	0.264810671906168	FALSE
ENSG00000204444	TCATCGGCCCAGCGATGCAT	chr6:32796677-32797916	9	40226	TRUE	0.384	-0.390842156018834	FALSE
ENSG00000204444	AAGAGCGGTGTTGGGACTCT	chr6:32999970-33000394	12	40223	TRUE	0.384	0.328360660138615	FALSE
ENSG00000204444	TCCTCTGTAGCCCAACTGGA	chr6:33069402-33069630	11	40224	TRUE	0.384	-0.348286918606454	FALSE
ENSG00000204444	CACCAGTGCTGAACATCACG	chr6:33091862-33092619	23	40212	TRUE	0.384	-0.251444702143869	FALSE
ENSG00000204444	TGCGCGGAAAAACTTCTCGA	chr6:33161357-33162470	11	40224	TRUE	0.384	0.381424314458466	FALSE
ENSG00000204463	TGAAAGTAGGGGTTGGTCAT	chr6:29758782-29759248	68	220241	TRUE	0.384	0.0985843531635455	FALSE
ENSG00000204463	GCCTGTGCTCCTTCACCATC	chr6:29760264-29760749	126	220183	TRUE	0.384	0.0687841291724967	FALSE
ENSG00000204463	AGGAAAACGGGTTTAGGTAG	chr6:29834676-29835312	68	220241	TRUE	0.384	0.0830734430120219	FALSE
ENSG00000204463	CAGGATGAAGGACCCTACGT	chr6:29941886-29943609	112	220197	TRUE	0.384	0.0568524646676649	FALSE
ENSG00000204463	AGGTAGGGGTTGACTGTAGA	chr6:30037221-30037673	133	220176	TRUE	0.384	0.082205613749371	FALSE
ENSG00000204463	GTTTACTTGCTTTCGGAGTA	chr6:30151632-30151995	65	220244	TRUE	0.384	0.10594858807633	FALSE
ENSG00000204463	CAGGCCAGACAGTGTCAGTC	chr6:30288810-30289200	27	220282	TRUE	0.384	0.101729486877988	FALSE
ENSG00000204463	TAGAATTCTCACCGCGAATG	chr6:30396705-30398221	78	220231	TRUE	0.384	-0.0703042342178215	FALSE
ENSG00000204463	GGTGAGTTCTGAAGGCCCCT	chr6:30464762-30464931	118	220191	TRUE	0.384	-0.0618442299197035	FALSE
ENSG00000204463	GATGCTACGACACCGGCAGA	chr6:30541492-30542052	87	220222	TRUE	0.384	0.0656912542928261	FALSE
ENSG00000204463	TGGACAGGAGTTAGCCAGAC	chr6:30543023-30543229	96	220213	TRUE	0.384	-0.07550897838426	FALSE
ENSG00000204463	GGAAGGAAAGCTCACTCTCG	chr6:30590211-30591236	67	220242	TRUE	0.384	-0.0713152473021157	FALSE
ENSG00000204463	TCCTGGCTATCGTGCCCTCT	chr6:30598724-30599913	57	220252	TRUE	0.384	-0.0996910538512816	FALSE
ENSG00000204463	TGCTATCTGAGTAGGAGCTG	chr6:30779094-30779523	73	220236	TRUE	0.384	0.0808538722529892	FALSE
ENSG00000204463	TGGCATCGATTTCCTATGGT	chr6:30781581-30782706	59	220250	TRUE	0.384	0.0963032841142348	FALSE
ENSG00000204463	CAACTCACTTTGCCGGGTTG	chr6:30834361-30835150	63	220246	TRUE	0.384	-0.0986547750383082	FALSE
ENSG00000204463	TCGGCTCCTTACTGCACCTG	chr6:30875359-30875732	138	220171	TRUE	0.384	-0.0654890970621291	FALSE
ENSG00000204463	GGCTCCACCCTCAAGCACTT	chr6:31111005-31111190	54	220255	TRUE	0.384	-0.0920554496515227	FALSE
ENSG00000204463	TGGGCCCACATGGACACCAG	chr6:31192567-31192812	108	220201	TRUE	0.384	-0.0523051673500365	FALSE
ENSG00000204463	AGCAGGGGCTGATTGCGTTA	chr6:31216413-31216739	84	220225	TRUE	0.384	-0.0781350700055574	FALSE
ENSG00000204463	GACACAGAAGTACAAGCGCC	chr6:31270985-31272710	60	220249	TRUE	0.384	0.0916125974183291	FALSE
ENSG00000204463	GCTGCGTTTCCAGGGTTAAG	chr6:31414179-31414776	84	220225	TRUE	0.384	0.0855255317770345	FALSE
ENSG00000204463	ACCCAGTGGATTGGCAGGAC	chr6:31522833-31523158	117	220192	TRUE	0.384	0.0550851740587996	FALSE
ENSG00000204463	TTAGAAGGCCATCTGGTGGC	chr6:31551431-31551649	86	220223	TRUE	0.384	-0.0754605784322011	FALSE
ENSG00000204463	TGAGCCCTGTGGATAGATCA	chr6:31585583-31585819	131	220178	TRUE	0.384	0.0663473477569274	FALSE
ENSG00000204463	CACTCCTCAGATGGGCCCCG	chr6:31589309-31589721	84	220225	TRUE	0.384	-0.0768320211847957	FALSE
ENSG00000204463	AATAGTAAAAGGAGCCAGAA	chr6:31596984-31597323	67	220242	TRUE	0.384	0.0858273753190122	FALSE
ENSG00000204463	CCATTCTCAGATACGTTCGC	chr6:31638882-31641381	71	220238	TRUE	0.384	0.0956244053509832	FALSE
ENSG00000204463	GTTTCTGGTGAGCTAAGGAG	chr6:31687457-31687620	79	220230	TRUE	0.384	-0.0682371848734478	FALSE
ENSG00000204463	TATGATTCCATGCCTCTGTG	chr6:31737959-31738266	68	220241	TRUE	0.384	-0.112724483964479	FALSE
ENSG00000204463	GGCAGGTTCTCTACAAGGTA	chr6:31752860-31753761	70	220239	TRUE	0.384	0.101029360099244	FALSE
ENSG00000204463	AGGAGTCACCCAGCCAAAGG	chr6:31764314-31764571	75	220234	TRUE	0.384	0.0932345312390448	FALSE
ENSG00000204463	GGTCAATAGATCTCCCCCAC	chr6:31927370-31928524	77	220232	TRUE	0.384	-0.0670917237960105	FALSE
ENSG00000204463	ATATCGACTTCTGGCCAGTC	chr6:32067157-32069156	84	220225	TRUE	0.384	0.0802012786970698	FALSE
ENSG00000204463	GGAGAAGTGTCGGAGCCATA	chr6:32067157-32069156	106	220203	TRUE	0.384	-0.0681748022994353	FALSE
ENSG00000204463	CCTCTGACGTGGTAATAGGG	chr6:32397672-32397840	58	220251	TRUE	0.384	-0.0786207715915468	FALSE
ENSG00000204463	CCAACTCACCAGCCGCGGCG	chr6:32837657-32839102	44	220265	TRUE	0.384	0.107774320910173	FALSE
ENSG00000204463	AAACCAATCAGAGAAGCGTA	chr6:32952896-32953531	73	220236	TRUE	0.384	0.0779930731569958	FALSE
ENSG00000204463	ATACCCCCTTGTCTTGCTAA	chr6:32981697-32982715	79	220230	TRUE	0.384	-0.0837587990558391	FALSE
ENSG00000204463	TCACTCGGGACTACCTTGAT	chr6:32982865-32983834	86	220223	TRUE	0.384	0.0877641214687275	FALSE
ENSG00000204463	TACCTAGATATTCCACCAGA	chr6:33014769-33015436	82	220227	TRUE	0.384	0.0791280749386787	FALSE
ENSG00000204463	TCTCATCCATTACTGGGTCA	chr6:33049436-33049677	75	220234	TRUE	0.384	-0.0788071011902955	FALSE
ENSG00000204463	ACCCTAAAAGGGCTGCATAC	chr6:33051226-33051462	39	220270	TRUE	0.384	-0.0998318641552307	FALSE
ENSG00000204463	GGGAAATTCCCCGGCATTCC	chr6:33172538-33173310	83	220226	TRUE	0.384	-0.0735249900778656	FALSE
ENSG00000204463	CTCTGTAATTACACGGGGCG	chr6:33192035-33193499	54	220255	TRUE	0.384	-0.0834380708800861	FALSE
ENSG00000204469	GAGGGCGCTAAGTCCGTGAG	chr2:209424033-209424313	68	221121	TRUE	0.384	-0.0854588263935632	FALSE
ENSG00000204469	AAGAGAGTGTTTGCAAAAGG	chr3:181711915-181712221	148	221041	TRUE	0.384	-0.0457090005738936	FALSE
ENSG00000204469	TGAGGTCAACCACGCTGAGA	chr6:29702283-29703026	91	221098	TRUE	0.384	0.0719239713337396	FALSE
ENSG00000204469	TGCACTGTCACCCCCCTCTG	chr6:29982251-29982430	113	221076	TRUE	0.384	0.0704245554623557	FALSE
ENSG00000204469	GACGCATTTGGTGCCGTGGA	chr6:30066546-30067702	60	221129	TRUE	0.384	0.117585924766488	FALSE
ENSG00000204469	GAGGGTCCATGTCCAAGCAC	chr6:30288810-30289200	89	221100	TRUE	0.384	-0.0759811272041537	FALSE
ENSG00000204469	GAAACCGCAAACCGCAGCCA	chr6:30463701-30464128	89	221100	TRUE	0.384	-0.0730558507028356	FALSE
ENSG00000204469	GCCGCTGCCGCTCTACGCTT	chr6:30481175-30482541	104	221085	TRUE	0.384	-0.0740401634022481	FALSE
ENSG00000204469	GTGAATCTGCGGACGCTGCG	chr6:30489143-30490745	103	221086	TRUE	0.384	0.0674087745057279	FALSE
ENSG00000204469	TCTAACCTGGGGTCAAGTTT	chr6:30562461-30563161	95	221094	TRUE	0.384	0.0851537371001412	FALSE
ENSG00000204469	ACGCCCACCCAGCCACCAGA	chr6:30666373-30666625	184	221005	TRUE	0.384	0.0569615869729141	FALSE
ENSG00000204469	TGGAAAGTTGAAGTGTTTGA	chr6:30779094-30779523	73	221116	TRUE	0.384	0.0868311970811741	FALSE
ENSG00000204469	CTGGATTTGGCGTGGAGCAA	chr6:30819960-30820556	191	220998	TRUE	0.384	0.0737641074560824	FALSE
ENSG00000204469	AACACAATGCTGTCTGTGCT	chr6:31176046-31176308	68	221121	TRUE	0.384	-0.0833997304379728	FALSE
ENSG00000204469	AACTTCCTGTTTCTCCAATC	chr6:31178771-31179009	97	221092	TRUE	0.384	0.0738913958069349	FALSE
ENSG00000204469	ATCTTCCAGCTGAGCGTACC	chr6:31180225-31181002	58	221131	TRUE	0.384	0.100916352456732	FALSE
ENSG00000204469	CTGAGATACGCCTACCTGGA	chr6:31200382-31203181	141	221048	TRUE	0.384	-0.0585521893323133	FALSE
ENSG00000204469	TTGACTGTCTGAAGGCTCTT	chr6:31225249-31225486	53	221136	TRUE	0.384	-0.0925129382872933	FALSE
ENSG00000204469	GAGTGGACAAGATTACTCTG	chr6:31227161-31227587	63	221126	TRUE	0.384	-0.0882548543289583	FALSE
ENSG00000204469	GGTCTTGTCCTTTAGTCTTG	chr6:31414179-31414776	69	221120	TRUE	0.384	-0.0779561137506664	FALSE
ENSG00000204469	ATGCTCCTGACATGGGGCAT	chr6:31441114-31441278	64	221125	TRUE	0.384	-0.0823705138458113	FALSE
ENSG00000204469	GAGGCGCAGCCCCTGTCTCC	chr6:31441114-31441278	92	221097	TRUE	0.384	0.0733976560016196	FALSE
ENSG00000204469	ATGGGCTAGATTCTTCTCAC	chr6:31491962-31492232	91	221098	TRUE	0.384	-0.0755144027202712	FALSE
ENSG00000204469	TGGTGGCGCCTGCCACGATC	chr6:31573932-31575931	109	221080	TRUE	0.384	-0.0685157266176448	FALSE
ENSG00000204469	CGTGGAATAAGTAACTGGCT	chr6:31598439-31599041	73	221116	TRUE	0.384	-0.0710265467919706	FALSE
ENSG00000204469	GGAGGAATCATCATCCATCG	chr6:31628282-31630281	68	221121	TRUE	0.384	-0.0872592358129007	FALSE
ENSG00000204469	CACAAGATGGCGGACTGGTC	chr6:31680584-31681602	71	221118	TRUE	0.384	-0.0672105669854097	FALSE
ENSG00000204469	CCTCCTAAACAGCCCCGGCG	chr6:31713909-31714678	69	221120	TRUE	0.384	0.0890719443832459	FALSE
ENSG00000204469	GAGCCCCGCTCGTAGGCCAG	chr6:31727307-31729306	75	221114	TRUE	0.384	0.065692227097836	FALSE
ENSG00000204469	CATTAAAAAAAACTCAAATT	chr6:31840063-31840910	52	221137	TRUE	0.384	0.0890773891101069	FALSE
ENSG00000204469	AGATTCTAAGCCTGGTACAG	chr6:31855366-31855668	50	221139	TRUE	0.384	0.102116844669077	FALSE
ENSG00000204469	GGCTACCCTACAGGTATAAA	chr6:31919609-31920093	82	221107	TRUE	0.384	-0.0797379656354118	FALSE
ENSG00000204469	CCTCGAATCTTGTGCTCACG	chr6:31933313-31934377	118	221071	TRUE	0.384	0.0673721054309442	FALSE
ENSG00000204469	AACGGCTCAGCTCGGCCGTC	chr6:32087237-32088177	41	221148	TRUE	0.384	0.134414884695519	FALSE
ENSG00000204469	AGCAGCGAATGATCAAGAAC	chr6:32118702-32120068	45	221144	TRUE	0.384	-0.0798145707616378	FALSE
ENSG00000204469	ACCACTTGGTCTCTGGACCG	chr6:32162807-32166231	75	221114	TRUE	0.384	-0.0755988024297332	FALSE
ENSG00000204469	TGGGGCTCCAGTGGGTCACC	chr6:32184448-32184654	68	221121	TRUE	0.384	0.0876496514865963	FALSE
ENSG00000204469	CAGGGCTTATCATGCAATCC	chr6:32393740-32393996	98	221091	TRUE	0.384	-0.0778061614239225	FALSE
ENSG00000204469	CCTGTGAGACTTGAAGGCGT	chr6:32397672-32397840	57	221132	TRUE	0.384	0.106264211033347	FALSE
ENSG00000204469	TCACTGTCAGCGCTGCCATG	chr6:32473155-32474197	114	221075	TRUE	0.384	0.0681964742184094	FALSE
ENSG00000204469	ACAGTGGCCCTAACTCTGTG	chr6:32622509-32622789	91	221098	TRUE	0.384	0.0779771992789411	FALSE
ENSG00000204469	TTCTTACCAGTTGGTGGTGT	chr6:32857713-32857900	111	221078	TRUE	0.384	0.0657251046810701	FALSE
ENSG00000204469	GCTCTTGGTTGGCTACCAGT	chr6:33014769-33015436	89	221100	TRUE	0.384	0.0811399181879162	FALSE
ENSG00000204469	GGAGGCGGAGACGTTTCACG	chr6:33080171-33081452	62	221127	TRUE	0.384	0.100234040483162	FALSE
ENSG00000204472	TGGCAGGGCTACCTTACATC	chr6:29737737-29738687	49	128701	TRUE	0.384	0.132128275906243	FALSE
ENSG00000204472	GGGGAGGGTCCTTTACACCA	chr6:29758038-29758251	44	128706	TRUE	0.384	0.140980784798055	FALSE
ENSG00000204472	GGTACCCACTGGCCGACTGT	chr6:30185925-30186543	40	128710	TRUE	0.384	-0.143672655401435	FALSE
ENSG00000204472	GGAGCTTTCTGACCCTCTCC	chr6:30272132-30272381	32	128718	TRUE	0.384	-0.24881458042872	FALSE
ENSG00000204472	AGCCCTCCCTAAGTCCCCAT	chr6:30288810-30289200	68	128682	TRUE	0.384	0.122456921448812	FALSE
ENSG00000204472	AAGGGTCAGGATCTCCATTC	chr6:30308057-30310057	43	128707	TRUE	0.384	0.181369261616866	FALSE
ENSG00000204472	ATAACGCGACGCGGGGACCT	chr6:30357430-30358526	31	128719	TRUE	0.384	-0.194208341954662	FALSE
ENSG00000204472	AGGATAGAGCTGCAGACCTC	chr6:30464762-30464931	68	128682	TRUE	0.384	0.11034835732264	FALSE
ENSG00000204472	AGGAAACACCTGTCGCGGGA	chr6:30481175-30482541	27	128723	TRUE	0.384	0.227213229036549	FALSE
ENSG00000204472	TTGGTAGGAAGCACGAAGGG	chr6:30507742-30508763	18	128732	TRUE	0.384	0.250167040809821	FALSE
ENSG00000204472	TTCAGAGTGCTTCAAGATGA	chr6:30541492-30542052	59	128691	TRUE	0.384	0.111295423217088	FALSE
ENSG00000204472	TCAACCCTCGCGGCCTATCG	chr6:30555370-30557804	36	128714	TRUE	0.384	-0.17690026240158	FALSE
ENSG00000204472	TCTCCATTAAAAAGGGCCTG	chr6:30615799-30616364	64	128686	TRUE	0.384	-0.169075470465362	FALSE
ENSG00000204472	ACCTCAGCCCCCGTACCTTC	chr6:30707151-30707854	49	128701	TRUE	0.384	0.102028841342446	FALSE
ENSG00000204472	ACCTGGGTCGCGACCGTTAC	chr6:30716974-30717822	53	128697	TRUE	0.384	0.137235815269143	FALSE
ENSG00000204472	AGCTGCCGGCAACGGATAGA	chr6:30716974-30717822	31	128719	TRUE	0.384	0.193264523886018	FALSE
ENSG00000204472	CACTGGTGTCCAGCGGCAGT	chr6:30730066-30731526	47	128703	TRUE	0.384	0.156461050205885	FALSE
ENSG00000204472	CTTTAAGGTCAGGCAGCCAC	chr6:30766589-30766750	48	128702	TRUE	0.384	0.132017304052754	FALSE
ENSG00000204472	AGCCCAGTTATGCCATCTGG	chr6:30821835-30822246	23	128727	TRUE	0.384	-0.210056587912772	FALSE
ENSG00000204472	CCAAGACAGGACCGTACCAG	chr6:30838353-30838890	37	128713	TRUE	0.384	-0.166758594360084	FALSE
ENSG00000204472	CGAAGGCCCTGCCTCTATAA	chr6:30922506-30923027	75	128675	TRUE	0.384	0.128244554050018	FALSE
ENSG00000204472	CACTGTTAGGTATCATTTCC	chr6:30966261-30966461	28	128722	TRUE	0.384	0.208429253144045	FALSE
ENSG00000204472	GCTGGCGTGGCCAGCACAGC	chr6:31016738-31017365	32	128718	TRUE	0.384	0.184262960256463	FALSE
ENSG00000204472	CCAGTAGAGGGAGGACCTTC	chr6:31058176-31058760	22	128728	TRUE	0.384	0.19071442395324	FALSE
ENSG00000204472	CCTCAGCCTCATGTTTAATC	chr6:31072588-31072809	44	128706	TRUE	0.384	-0.169273384932582	FALSE
ENSG00000204472	GCCCTCTGCAAGTTACAGAT	chr6:31216413-31216739	66	128684	TRUE	0.384	-0.138278524013976	FALSE
ENSG00000204472	CAGGCCGCCCACAGATTCCG	chr6:31493799-31494553	62	128688	TRUE	0.384	-0.145346520015585	FALSE
ENSG00000204472	CTGTGTGTGACCCTGGCGTC	chr6:31559695-31560201	30	128720	TRUE	0.384	0.213219809765139	FALSE
ENSG00000204472	TGTTGGTGAATCAAGGTCAC	chr6:31717532-31717882	24	128726	TRUE	0.384	-0.187695832957898	FALSE
ENSG00000204472	GCGAGCTCATATACTACGAT	chr6:31728778-31730584	29	128721	TRUE	0.384	0.185488134753395	FALSE
ENSG00000204472	GCAATGGAGCTATAGAAACT	chr6:31738650-31738862	62	128688	TRUE	0.384	-0.132948524814974	FALSE
ENSG00000204472	ACCACACAGTGAACCCAACT	chr6:31762763-31764032	58	128692	TRUE	0.384	-0.157253561556461	FALSE
ENSG00000204472	CCATAGGACGCGCTCCATCC	chr6:31775257-31778081	40	128710	TRUE	0.384	-0.189388689416338	FALSE
ENSG00000204472	GGTACCGTGACGTCAAAAGG	chr6:31806092-31807536	63	128687	TRUE	0.384	0.140686964908297	FALSE
ENSG00000204472	TTAGAGTCCGGGAAGCGCGG	chr6:31862478-31864168	60	128690	TRUE	0.384	0.130577305198501	FALSE
ENSG00000204472	GTTCTTGATGGGGCCTCGAA	chr6:31877029-31879215	43	128707	TRUE	0.384	-0.188253315587761	FALSE
ENSG00000204472	ATAAATAAATTAGTCCAGGA	chr6:31907333-31907885	35	128715	TRUE	0.384	-0.155035485486955	FALSE
ENSG00000204472	GCGCGTCCCTGTACTGTACC	chr6:32048173-32048746	59	128691	TRUE	0.384	0.167739556265475	FALSE
ENSG00000204472	TGGGGCCCACACGCTTGCCG	chr6:32069521-32070330	61	128689	TRUE	0.384	-0.127454289890897	FALSE
ENSG00000204472	TTCCGGTCGGGATCCAGGCC	chr6:32081168-32081577	31	128719	TRUE	0.384	-0.197798730354776	FALSE
ENSG00000204472	GGCCAACCAGACTTACACGT	chr6:32087237-32088177	46	128704	TRUE	0.384	0.161470448420326	FALSE
ENSG00000204472	GGGAGGAAAGGTCTAGTTCC	chr6:32113813-32114430	50	128700	TRUE	0.384	-0.167138532292682	FALSE
ENSG00000204472	CGCCCCCAACCGAGCAACCT	chr6:32148386-32149177	57	128693	TRUE	0.384	-0.138127986947748	FALSE
ENSG00000204472	TGCGCAAAGTTGCATCAATA	chr6:32184448-32184654	34	128716	TRUE	0.384	0.179537904730763	FALSE
ENSG00000204472	TGGGTTAAACTGGAATCCTG	chr6:32212080-32212272	54	128696	TRUE	0.384	-0.184723083867228	FALSE
ENSG00000204472	GAGTCTTTATCTGCCCATAT	chr6:32324390-32324675	61	128689	TRUE	0.384	0.145209905072677	FALSE
ENSG00000204472	CGCTCTGCTGCTCTCCAGGA	chr6:32391587-32391799	16	128734	TRUE	0.384	-0.257441794099708	FALSE
ENSG00000204472	CATGGCCCAGCATATGCACA	chr6:32622509-32622789	33	128717	TRUE	0.384	0.131188662178152	FALSE
ENSG00000204472	AGGCCGCTTAACTCCCTACG	chr6:32893821-32895308	103	128647	TRUE	0.384	0.0968440248101529	FALSE
ENSG00000204472	ACACTGCCTTCACATGTTGC	chr6:33062023-33062329	47	128703	TRUE	0.384	0.115378627874954	FALSE
ENSG00000204472	CCCCTTTCCGCCCGGCACTA	chr6:33080171-33081452	93	128657	TRUE	0.384	0.120003712833048	FALSE
ENSG00000204472	AGGATCCTATCCCCACCTAG	chr6:33148150-33148553	48	128702	TRUE	0.384	-0.177655191752698	FALSE
ENSG00000204472	GTAGTTACTCCACATGGGGC	chr6:33172538-33173310	41	128709	TRUE	0.384	-0.195909307530916	FALSE
ENSG00000204472	CCCGGCTCTGTAATTACACG	chr6:33192035-33193499	55	128695	TRUE	0.384	0.142126247162904	FALSE
ENSG00000204482	TTCCAGTGACCTGTCAGTGA	chr6:30156222-30156550	3	2618	TRUE	0.384	0.72395965849746	FALSE
ENSG00000204482	AAGTGCGGGGTTCCATCTCT	chr6:30844980-30845510	3	2618	TRUE	0.384	0.94116477606178	FALSE
ENSG00000204482	GAGATCCGCCCCCAGCACCG	chr6:31498750-31499105	4	2617	TRUE	0.384	0.658159440784822	FALSE
ENSG00000204482	GGGACCCACCTTCCAATCTG	chr6:31738650-31738862	3	2618	TRUE	0.384	0.632307689502893	FALSE
ENSG00000204498	ATGAATGTGGAAGAGGCTGG	chr11:5269651-5269865	29	101929	TRUE	0.384	-0.226226759828117	FALSE
ENSG00000204498	TCAAGAAGCATCGTCCGGGG	chr6:29737737-29738687	51	101907	TRUE	0.384	-0.152584351897032	FALSE
ENSG00000204498	CGGCTCTTCTGCCCCGGTCT	chr6:29863832-29864500	32	101926	TRUE	0.384	-0.218349515653872	FALSE
ENSG00000204498	GCAGTTCCTGGTTTCGGACG	chr6:29956599-29956842	31	101927	TRUE	0.384	0.18860833386049	FALSE
ENSG00000204498	GAGCCAACAAATCTATGGCT	chr6:29982251-29982430	18	101940	TRUE	0.384	-0.231213062266659	FALSE
ENSG00000204498	CAGGACTAAATGACAAGACG	chr6:30013249-30013883	62	101896	TRUE	0.384	0.140903785996138	FALSE
ENSG00000204498	ACATCAAGGTGGTTCTGCTA	chr6:30219237-30219674	40	101918	TRUE	0.384	-0.191223670214273	FALSE
ENSG00000204498	AGCTGCTGTGAGCTGATACT	chr6:30319613-30319898	39	101919	TRUE	0.384	-0.173115023904505	FALSE
ENSG00000204498	TCCTAGAGGGCACGATAGCC	chr6:30598724-30599913	20	101938	TRUE	0.384	0.235603850134496	FALSE
ENSG00000204498	CACTGGCAGACCTGGTAGGT	chr6:30646459-30646765	55	101903	TRUE	0.384	-0.165431308525213	FALSE
ENSG00000204498	AGAGTTGAGCCTGAGGCCTC	chr6:30685474-30685641	64	101894	TRUE	0.384	-0.139059679877976	FALSE
ENSG00000204498	AATGACAAATCACGTGTAAC	chr6:30725419-30726603	24	101934	TRUE	0.384	-0.237747839993259	FALSE
ENSG00000204498	AGAATTGCCCTGGGCCAAAC	chr6:30766589-30766750	52	101906	TRUE	0.384	-0.137827016208254	FALSE
ENSG00000204498	CAGATTGGGTATGCGTGTAA	chr6:30790763-30791280	35	101923	TRUE	0.384	-0.172733987794167	FALSE
ENSG00000204498	ACCCCACTGATGATGTCTCT	chr6:30922506-30923027	58	101900	TRUE	0.384	0.167485497627128	FALSE
ENSG00000204498	ATAGGAGTACGCATCCCCAA	chr6:30974157-30976681	31	101927	TRUE	0.384	0.181680488986467	FALSE
ENSG00000204498	CAGGATTAGCCAACTCGGGC	chr6:31058176-31058760	16	101942	TRUE	0.384	-0.244570973943536	FALSE
ENSG00000204498	TAAAGCCTCGTTAATTCTTG	chr6:31058176-31058760	28	101930	TRUE	0.384	-0.176243158100286	FALSE
ENSG00000204498	CAGGCCCAGTCAACTTATCT	chr6:31086852-31087115	30	101928	TRUE	0.384	-0.209920300126764	FALSE
ENSG00000204498	CCACACCATTCGGGGTGCGT	chr6:31144857-31146857	23	101935	TRUE	0.384	0.202593186085735	FALSE
ENSG00000204498	ATCTCTGTGCCCCAGCCTTC	chr6:31152858-31153057	54	101904	TRUE	0.384	0.117680847607491	FALSE
ENSG00000204498	TTGGGAACTAGCCTATCACA	chr6:31164051-31164328	45	101913	TRUE	0.384	-0.125073506840023	FALSE
ENSG00000204498	TTCATTTCTGTGTCTCCTGT	chr6:31321905-31322115	54	101904	TRUE	0.384	0.173796126162611	FALSE
ENSG00000204498	GAGTTTGGCCCCGTCAAAGA	chr6:31493799-31494553	33	101925	TRUE	0.384	-0.167304498289036	FALSE
ENSG00000204498	GTGGTCCCTCCCGTCTTTGA	chr6:31493799-31494553	54	101904	TRUE	0.384	-0.144392509636796	FALSE
ENSG00000204498	CCCTAAGGCCAGTGTGCTGA	chr6:31522833-31523158	48	101910	TRUE	0.384	-0.149850687324989	FALSE
ENSG00000204498	AGCTGCGTGAGAGCCGAGCC	chr6:31558164-31558469	47	101911	TRUE	0.384	0.158110552222376	FALSE
ENSG00000204498	CGACTCCGCGGGCAGGCTTT	chr6:31631181-31632983	17	101941	TRUE	0.384	-0.346311656057026	FALSE
ENSG00000204498	ACATCACAAGGTCTTTAGCG	chr6:31690757-31692756	36	101922	TRUE	0.384	-0.19393618455835	FALSE
ENSG00000204498	CTGCGAGCGAATCAGCGGCG	chr6:31723308-31723688	40	101918	TRUE	0.384	0.159811762687328	FALSE
ENSG00000204498	TTTATACTAGGTCGCGCTAG	chr6:31728778-31730584	64	101894	TRUE	0.384	0.133395830031924	FALSE
ENSG00000204498	GGAGCGGCCGCTGCAATCAG	chr6:31734684-31735403	75	101883	TRUE	0.384	0.127563255119052	FALSE
ENSG00000204498	TCTCCCACCTGTAGCGACTC	chr6:31739907-31743157	27	101931	TRUE	0.384	-0.224899294394135	FALSE
ENSG00000204498	CTAGATAGAGTTCATAGCTA	chr6:31749537-31749955	20	101938	TRUE	0.384	0.259007610533698	FALSE
ENSG00000204498	ACGTCCGACTCATGACCTGG	chr6:31752860-31753761	107	101851	TRUE	0.384	0.106540653873984	FALSE
ENSG00000204498	TACATATTGCCACAATCCCC	chr6:31752860-31753761	41	101917	TRUE	0.384	-0.18582098742984	FALSE
ENSG00000204498	AGTCCCGGACCTTTCTAAGG	chr6:31775257-31778081	23	101935	TRUE	0.384	-0.229986398939981	FALSE
ENSG00000204498	CCTCCTAGAGTAGATAGAGT	chr6:31855366-31855668	33	101925	TRUE	0.384	-0.196418375466207	FALSE
ENSG00000204498	TAAATTAGGTCAGTGCAGTA	chr6:31972971-31973326	28	101930	TRUE	0.384	-0.208932881860106	FALSE
ENSG00000204498	CCGCGGCCAGTTCGAGCGCG	chr6:32087237-32088177	20	101938	TRUE	0.384	-0.258290366573722	FALSE
ENSG00000204498	AGAATTTGGCGCGGTCGGGC	chr6:32129978-32130841	8	101950	TRUE	0.384	-0.269531953325192	FALSE
ENSG00000204498	CCCTCACGTTAGTCTCTGTC	chr6:32146482-32148481	23	101935	TRUE	0.384	0.221717270679037	FALSE
ENSG00000204498	GATTCCAGAGCATACAAGTG	chr6:32185674-32186005	38	101920	TRUE	0.384	-0.170089899642132	FALSE
ENSG00000204498	ACCGCACTAGTTGAGCAAAG	chr6:32234915-32235334	29	101929	TRUE	0.384	0.190616217574138	FALSE
ENSG00000204498	TAACTCGTGGGCCCGGGAAA	chr6:32244547-32245969	72	101886	TRUE	0.384	0.144340217092947	FALSE
ENSG00000204498	AGCAGAGACGGGCTCACTGT	chr6:32413296-32413959	38	101920	TRUE	0.384	0.198195483931103	FALSE
ENSG00000204498	GATGACGCATCTGTTGCTAG	chr6:32439511-32440091	71	101887	TRUE	0.384	0.147730534528582	FALSE
ENSG00000204498	GCTGAGCACCCCAGTGGCTG	chr6:32763294-32763473	38	101920	TRUE	0.384	-0.209475916693475	FALSE
ENSG00000204498	GTGAGGAGTAGATAGATGCT	chr6:32785828-32786407	35	101923	TRUE	0.384	0.16929707241988	FALSE
ENSG00000204498	GGTAGGGTCGTGTCATCTAA	chr6:32843667-32845108	48	101910	TRUE	0.384	0.153481183739194	FALSE
ENSG00000204498	TATCATAGTCTGAAACTGAA	chr6:32885752-32886155	42	101916	TRUE	0.384	0.193838537423123	FALSE
ENSG00000204498	AGTTTATGACGTCATCGTTG	chr6:32971492-32972732	56	101902	TRUE	0.384	-0.150546103086867	FALSE
ENSG00000204498	TTCCTCGGGCCTTCAGTATA	chr6:32999970-33000394	52	101906	TRUE	0.384	-0.132261210937288	FALSE
ENSG00000204498	TCAATGGTAAGGTCGCCCTC	chr6:33014769-33015436	32	101926	TRUE	0.384	-0.235060815420496	FALSE
ENSG00000204498	TCAGACCGAGGAAAGCTGCT	chr6:33051226-33051462	68	101890	TRUE	0.384	0.124518914182493	FALSE
ENSG00000204498	CAGGAATGCTACGCGTTTAA	chr6:33080171-33081452	41	101917	TRUE	0.384	-0.188735091847632	FALSE
ENSG00000204516	GTTCTGTAAGCGACCGCACT	chr6:29752307-29753422	13	94372	TRUE	0.384	-0.341154120248512	FALSE
ENSG00000204516	GTCTCCCCAGACGCCGACGA	chr6:30006570-30007933	30	94355	TRUE	0.384	-0.196537194755479	FALSE
ENSG00000204516	TGCCCCCTGGGTGGTGTATG	chr6:30091888-30092343	43	94342	TRUE	0.384	0.161660701319618	FALSE
ENSG00000204516	TTCAACTTATTTGAGAGAGG	chr6:30319613-30319898	33	94352	TRUE	0.384	0.189120059328241	FALSE
ENSG00000204516	CCTGGTTCCTCTACGCTTCA	chr6:30515789-30516822	37	94348	TRUE	0.384	-0.201161883102026	FALSE
ENSG00000204516	CAAAGGCATCACGCTCCTCC	chr6:30670839-30671068	44	94341	TRUE	0.384	0.146166164741229	FALSE
ENSG00000204516	TAACGGTCCGAGAACCGGGC	chr6:30720841-30721102	20	94365	TRUE	0.384	-0.268005111991996	FALSE
ENSG00000204516	GGCTCGGGCCCCTATGGCAA	chr6:30730066-30731526	44	94341	TRUE	0.384	0.153199757660194	FALSE
ENSG00000204516	GGCTGTGACTGCTTTATCAC	chr6:30812806-30815582	29	94356	TRUE	0.384	0.198631443611365	FALSE
ENSG00000204516	CCAACTTGTACAGGCGCCCC	chr6:30827960-30829342	42	94343	TRUE	0.384	0.137236102684328	FALSE
ENSG00000204516	AGGAAACAGAAAGCGGCATT	chr6:30880617-30881325	32	94353	TRUE	0.384	0.18461760090855	FALSE
ENSG00000204516	CTGGCTTTGTCCGAGCGTCC	chr6:30880617-30881325	24	94361	TRUE	0.384	-0.270324005445856	FALSE
ENSG00000204516	AAGATTCCAGATCGCGCCCC	chr6:31196931-31198563	41	94344	TRUE	0.384	-0.182132077290757	FALSE
ENSG00000204516	TAAGTGTCTGAAGTCTCCCA	chr6:31402804-31402980	46	94339	TRUE	0.384	0.139222776195045	FALSE
ENSG00000204516	GGAATCATTGTTGCCTCTAT	chr6:31522833-31523158	33	94352	TRUE	0.384	-0.179395690998772	FALSE
ENSG00000204516	CGTTGCGATTATATTCGAGA	chr6:31682877-31683871	29	94356	TRUE	0.384	-0.230997523822591	FALSE
ENSG00000204516	TTGGCAATACATCAGGGGTG	chr6:31718391-31718642	42	94343	TRUE	0.384	0.15491464364019	FALSE
ENSG00000204516	CCCATCCTGTGGGAGATCCG	chr6:31736254-31736691	18	94367	TRUE	0.384	-0.237717069469538	FALSE
ENSG00000204516	CACTTACCTGGGTCATGAAA	chr6:31772888-31773174	45	94340	TRUE	0.384	0.181795664562551	FALSE
ENSG00000204516	AGTGAAACTGCATACCCCTG	chr6:31852624-31853075	48	94337	TRUE	0.384	0.155327715389704	FALSE
ENSG00000204516	GTACAAGTGATTGGCAGTCG	chr6:31898742-31899032	60	94325	TRUE	0.384	0.168052817366609	FALSE
ENSG00000204516	AGACAGCGGCTACCTTGCTA	chr6:31969629-31970067	36	94349	TRUE	0.384	0.175201124521019	FALSE
ENSG00000204516	GTCAGACAATGAAGTCGCTG	chr6:32012313-32013264	38	94347	TRUE	0.384	0.201170419098039	FALSE
ENSG00000204516	AAATTCTCGTAAGTCAGGCT	chr6:32061096-32061628	21	94364	TRUE	0.384	-0.219514311612642	FALSE
ENSG00000204516	GTCCAGTACAAGGATGCACA	chr6:32081168-32081577	59	94326	TRUE	0.384	-0.142871984217289	FALSE
ENSG00000204516	CTGACACCGTCCGTGCGCGC	chr6:32195422-32196819	39	94346	TRUE	0.384	0.140110504944776	FALSE
ENSG00000204516	AGGATATTACAAGAGCACAG	chr6:32216313-32216731	24	94361	TRUE	0.384	0.240715630618147	FALSE
ENSG00000204516	AGGTGTATTGGGAAGACATC	chr6:32402860-32403151	48	94337	TRUE	0.384	-0.185838757772839	FALSE
ENSG00000204516	GACGATAGACTACGAAGCAT	chr6:32439511-32440091	29	94356	TRUE	0.384	-0.191939143481021	FALSE
ENSG00000204516	AGGCAATGCAACTGCAGGAA	chr6:32807243-32807426	27	94358	TRUE	0.384	0.198936917845176	FALSE
ENSG00000204516	AGGTTGTCGCGCCCTTGAGC	chr6:32893821-32895308	18	94367	TRUE	0.384	-0.260583543779856	FALSE
ENSG00000204516	TGAATCTTTCTGGGTTCTGA	chr6:33062023-33062329	54	94331	TRUE	0.384	-0.149142635423227	FALSE
ENSG00000204516	GGATCAGCCCATGGCCACTA	chr6:33069402-33069630	54	94331	TRUE	0.384	0.153487289035146	FALSE
ENSG00000204516	GCCTGGCTGCCATCATAAGA	chr6:33136422-33136837	48	94337	TRUE	0.384	-0.149836675641323	FALSE
ENSG00000204520	CTCTGGCCATCGGTGTAGAG	chr6:29737737-29738687	25	70653	TRUE	0.384	0.22306983172989	FALSE
ENSG00000204520	GGGAGCAGCTTCAAGCTGTA	chr6:29758782-29759248	19	70659	TRUE	0.384	0.24352255076459	FALSE
ENSG00000204520	GATAAAGTGGAGGCGAGGGC	chr6:29759411-29759982	39	70639	TRUE	0.384	0.160461270066496	FALSE
ENSG00000204520	GGAGTAAGTGATCTGCGCCC	chr6:30006570-30007933	14	70664	TRUE	0.384	-0.314759963531724	FALSE
ENSG00000204520	GCCGATGTTGATGGAGTCAA	chr6:30013249-30013883	38	70640	TRUE	0.384	0.15646442835305	FALSE
ENSG00000204520	TGGCAAAGAGGCATGATAAA	chr6:30201759-30202174	36	70642	TRUE	0.384	0.21901021951972	FALSE
ENSG00000204520	ACATGTGGACCCAATCTGAC	chr6:30206874-30207955	32	70646	TRUE	0.384	-0.213610045567859	FALSE
ENSG00000204520	TAGTTCTCTTTGACACTGAA	chr6:30319613-30319898	27	70651	TRUE	0.384	0.198402974494167	FALSE
ENSG00000204520	AGACGTGAGTGCTCCAACGG	chr6:30344242-30345731	5	70673	TRUE	0.384	0.530124702660834	FALSE
ENSG00000204520	TGAGTAGGGATCAGTGGAGC	chr6:30444058-30444398	15	70663	TRUE	0.384	-0.272101430752014	FALSE
ENSG00000204520	TACTGTGCATCTAGTCACGT	chr6:30446257-30448256	19	70659	TRUE	0.384	-0.251836324716319	FALSE
ENSG00000204520	ATGAGGTTTGGATAAAGTCA	chr6:30532361-30533007	14	70664	TRUE	0.384	-0.2811814831445	FALSE
ENSG00000204520	AAGTGACTGAGAATGATGTT	chr6:30646087-30646314	26	70652	TRUE	0.384	-0.232976762537596	FALSE
ENSG00000204520	CCTTCCCAGAAAACCGCCTC	chr6:30752235-30753014	23	70655	TRUE	0.384	0.24877691097382	FALSE
ENSG00000204520	CAGACCTTCCACATTAGACC	chr6:30795771-30796496	33	70645	TRUE	0.384	0.183174389192123	FALSE
ENSG00000204520	GGTTAGAGCTCAAAGCAGTT	chr6:30795771-30796496	32	70646	TRUE	0.384	0.19279350300681	FALSE
ENSG00000204520	CTCACTACATAAGGAGTACC	chr6:30821835-30822246	15	70663	TRUE	0.384	-0.339044258697451	FALSE
ENSG00000204520	TGGATACCGGCTGAGGTAGG	chr6:30839707-30840061	7	70671	TRUE	0.384	-0.454782769365931	FALSE
ENSG00000204520	AATTGTTCCTTCCTCTCAGT	chr6:31021855-31022378	43	70635	TRUE	0.384	0.192454240535125	FALSE
ENSG00000204520	AATTCTCTTCTGTTATCCCT	chr6:31072588-31072809	28	70650	TRUE	0.384	0.239498950350258	FALSE
ENSG00000204520	CGGGTTCAGAATAAAACCGA	chr6:31137292-31138485	25	70653	TRUE	0.384	-0.287046496188404	FALSE
ENSG00000204520	CCGCTCCATACAACATGGGC	chr6:31200382-31203181	9	70669	TRUE	0.384	-0.377937991129766	FALSE
ENSG00000204520	CTGCTTTAGATTCATGAGTT	chr6:31268128-31268420	26	70652	TRUE	0.384	0.192543430586621	FALSE
ENSG00000204520	CCTCTGTGCTCGTGAGTCCA	chr6:31494826-31495422	25	70653	TRUE	0.384	-0.235468851336588	FALSE
ENSG00000204520	AGGAGCTCTTTGCTCTCGAA	chr6:31541761-31541994	18	70660	TRUE	0.384	-0.326748335223391	FALSE
ENSG00000204520	GGAAGAAGACTATCGTAGGA	chr6:31546358-31547231	29	70649	TRUE	0.384	0.213420991295845	FALSE
ENSG00000204520	CCTAAACCTGAGTTCATCTC	chr6:31558756-31559619	17	70661	TRUE	0.384	0.279081023755044	FALSE
ENSG00000204520	TACGATGTCCCGCCGTAGCA	chr6:31969629-31970067	31	70647	TRUE	0.384	0.226859701709709	FALSE
ENSG00000204520	ATCTCGGCCGTCGCCATTAC	chr6:32069521-32070330	31	70647	TRUE	0.384	0.199004587176604	FALSE
ENSG00000204520	TGGGCCCCTTGCGTCGTCGA	chr6:32085866-32086089	27	70651	TRUE	0.384	-0.210299963201122	FALSE
ENSG00000204520	GACCCAGAAGCAGTTCAAAT	chr6:32692104-32692347	25	70653	TRUE	0.384	-0.239483102216593	FALSE
ENSG00000204520	TCTGGGGCTTAGTGCAAGAC	chr6:32982865-32983834	23	70655	TRUE	0.384	-0.241077329220134	FALSE
ENSG00000204525	GAAGGGAAGTAAAGGAAGAG	chr2:209424033-209424313	18	217736	TRUE	0.384	0.165533926034535	FALSE
ENSG00000204525	CACATTCATGGCTAACGGGA	chr6:29850094-29850626	69	217685	TRUE	0.384	0.10711483033598	FALSE
ENSG00000204525	GCACAGGAGCACGGCCTTGG	chr6:29917733-29918203	82	217672	TRUE	0.384	-0.091148599975015	FALSE
ENSG00000204525	TGACAGGGTGGTGGGGACTA	chr6:29924848-29925041	61	217693	TRUE	0.384	-0.0975491162356301	FALSE
ENSG00000204525	CGTCCTGCCGGTACCCGCGG	chr6:29941886-29943609	58	217696	TRUE	0.384	0.108849779738924	FALSE
ENSG00000204525	CTGTACAAACAGCTGATCAG	chr6:29967104-29967966	140	217614	TRUE	0.384	0.0734998208635027	FALSE
ENSG00000204525	ATTAATTGCGAACCGTGTCT	chr6:30060535-30062064	61	217693	TRUE	0.384	-0.083616728242097	FALSE
ENSG00000204525	CGTATAGTTCTAGCGTTCCT	chr6:30060535-30062064	27	217727	TRUE	0.384	0.1645309007635	FALSE
ENSG00000204525	GGGTTAGCCAGGTTATCCCC	chr6:30066546-30067702	37	217717	TRUE	0.384	-0.116670730241018	FALSE
ENSG00000204525	CCTCCCTAAGTCCCCATCGG	chr6:30288810-30289200	115	217639	TRUE	0.384	0.0821175833192449	FALSE
ENSG00000204525	ATTGAGCACCACCAGCACTG	chr6:30363554-30363784	87	217667	TRUE	0.384	0.0731411468132566	FALSE
ENSG00000204525	GGGATATACAGCAAAGCCTA	chr6:30544696-30545170	52	217702	TRUE	0.384	-0.129298137968795	FALSE
ENSG00000204525	CGTCCGTGACGGAGTTAGCC	chr6:30555370-30557804	23	217731	TRUE	0.384	0.162704007279144	FALSE
ENSG00000204525	TGGTATTTCACGCCCTAGCC	chr6:30597208-30598002	65	217689	TRUE	0.384	-0.0983778132469701	FALSE
ENSG00000204525	TGTAAGCGCGCCTGCGCCCG	chr6:30646848-30648070	91	217663	TRUE	0.384	-0.0702003866428913	FALSE
ENSG00000204525	GTCTGCCGATTTGGTATCTC	chr6:30725419-30726603	63	217691	TRUE	0.384	-0.0987466226647973	FALSE
ENSG00000204525	TTAACTCACCCGCACAGACG	chr6:30730066-30731526	86	217668	TRUE	0.384	-0.0800431089533935	FALSE
ENSG00000204525	GCATTCCAGGCACCATATAG	chr6:30821832-30824781	75	217679	TRUE	0.384	-0.0788689485874043	FALSE
ENSG00000204525	TGCATCTCAAACAGCACAAT	chr6:30838353-30838890	58	217696	TRUE	0.384	-0.102967083884816	FALSE
ENSG00000204525	AGAGATACAGGGACCTTGCC	chr6:30988472-30988856	67	217687	TRUE	0.384	0.117517063913653	FALSE
ENSG00000204525	TGGAGGCCATGGTAGTCTCA	chr6:31025525-31025931	48	217706	TRUE	0.384	0.10551618698976	FALSE
ENSG00000204525	CCCCCTGTCACTCAAAGGAG	chr6:31053801-31054266	70	217684	TRUE	0.384	-0.0969211398250842	FALSE
ENSG00000204525	CTTGCAGGATTAGCCAACTC	chr6:31058176-31058760	53	217701	TRUE	0.384	0.129289484249536	FALSE
ENSG00000204525	CAGCCTGGGAGTTCAGTGGG	chr6:31092821-31093433	48	217706	TRUE	0.384	0.121756013516702	FALSE
ENSG00000204525	TTTGGGAACTAGCCTATCAC	chr6:31164051-31164328	40	217714	TRUE	0.384	-0.145242303418806	FALSE
ENSG00000204525	GCATGACAAAGGTGCCGTGA	chr6:31171729-31173747	37	217717	TRUE	0.384	-0.126020534948264	FALSE
ENSG00000204525	AAACTGGCTTCGCCGCCCAG	chr6:31196931-31198563	63	217691	TRUE	0.384	0.104511861288747	FALSE
ENSG00000204525	CTGAGTCATTACCTGCTAAA	chr6:31202775-31203156	116	217638	TRUE	0.384	-0.0603089636881309	FALSE
ENSG00000204525	CCAAGCCCGCTCGCTACACC	chr6:31366709-31367557	66	217688	TRUE	0.384	0.0754632469526855	FALSE
ENSG00000204525	GGAGGATGTGGTTCAGCTTG	chr6:31558756-31559619	72	217682	TRUE	0.384	0.0995035036325229	FALSE
ENSG00000204525	CCCAAATAAAGCTCAGTCGT	chr6:31690757-31692756	62	217692	TRUE	0.384	-0.0963241493860318	FALSE
ENSG00000204525	ACACACCTAGGGAGTGAATC	chr6:31713909-31714678	52	217702	TRUE	0.384	0.119521499734565	FALSE
ENSG00000204525	GCGACACGGCCGTGATCCAA	chr6:31728778-31730584	90	217664	TRUE	0.384	-0.0696279017323083	FALSE
ENSG00000204525	CTCAGCATTAACTAGCTCAC	chr6:31840063-31840910	35	217719	TRUE	0.384	0.109716288372616	FALSE
ENSG00000204525	GTGTGCGAGGACGGCTACTC	chr6:32095446-32097270	90	217664	TRUE	0.384	-0.0915796588204001	FALSE
ENSG00000204525	GATCAGGGTCGCTGTGTCCG	chr6:32097157-32099156	37	217717	TRUE	0.384	0.123356347362444	FALSE
ENSG00000204525	TACAAGCTCTCACTACTCCA	chr6:32097157-32099156	56	217698	TRUE	0.384	0.103586209098783	FALSE
ENSG00000204525	TCCAACCGGCCCTGTCCCTT	chr6:32131560-32131874	58	217696	TRUE	0.384	0.0981135626468115	FALSE
ENSG00000204525	TGGCCCAGTGCTAGATGTGC	chr6:32203405-32204039	65	217689	TRUE	0.384	-0.104542512562071	FALSE
ENSG00000204525	GGGATTTCATACCACCAGGC	chr6:32234915-32235334	63	217691	TRUE	0.384	0.109330235454053	FALSE
ENSG00000204525	CAGAGACATCTATAACCAAG	chr6:32521797-32522141	38	217716	TRUE	0.384	0.135804105257975	FALSE
ENSG00000204525	GAAGGGCATGACTATGACGC	chr6:32609751-32610407	84	217670	TRUE	0.384	0.0836483096964455	FALSE
ENSG00000204525	TTCCCTCATGAGCCAGGTAA	chr6:32614485-32614951	8	217746	TRUE	0.384	-0.268352685402885	FALSE
ENSG00000204525	GATGTGTGCTCACCAGCATG	chr6:32933624-32934051	80	217674	TRUE	0.384	-0.0828290064433272	FALSE
ENSG00000204525	GGTCTAGGGGTCCGGTCCTG	chr6:32980541-32981208	89	217665	TRUE	0.384	0.0784415138919499	FALSE
ENSG00000204525	TCGGCTATGGTAAAGAACCA	chr6:33123471-33124880	59	217695	TRUE	0.384	0.0937104381689946	FALSE
ENSG00000204525	ACGACCAAATACATAGGTTT	chr6:33148150-33148553	54	217700	TRUE	0.384	0.111039816933013	FALSE
ENSG00000204528	TCGGAGCCAGTCCCCGCATT	chr6:29748405-29749554	3	4372	TRUE	0.384	0.697986344125467	FALSE
ENSG00000204528	CTCTACCTTGTGGCGTCGGT	chr6:29850094-29850626	3	4372	TRUE	0.384	0.688827513475272	FALSE
ENSG00000204528	CCCTCTACTGACAAAGCTTC	chr6:30219237-30219674	3	4372	TRUE	0.384	0.82545326325704	FALSE
ENSG00000204528	GAAACACCTGTCGCGGGACG	chr6:30481175-30482541	4	4371	TRUE	0.384	0.680301974676882	FALSE
ENSG00000204528	AGGCTTTATAAGACATGTCA	chr6:30563246-30563598	3	4372	TRUE	0.384	0.664889272518981	FALSE
ENSG00000204528	ACCACCAGTGTATGGCCGTG	chr6:30631690-30632204	3	4372	TRUE	0.384	0.737963767991315	FALSE
ENSG00000204528	CAGGCAGCCTCAACATATCG	chr6:30915349-30915863	4	4371	TRUE	0.384	0.549696587429606	FALSE
ENSG00000204528	CATGAAGCCAGTCCTCCCCT	chr6:31494826-31495422	3	4372	TRUE	0.384	0.742545555032635	FALSE
ENSG00000204528	CACCAGAATGTCCCCGATGA	chr6:31570582-31572581	4	4371	TRUE	0.384	0.602636421900237	FALSE
ENSG00000204528	AACCAGTTGACCTCGCTCAC	chr6:31637209-31638951	3	4372	TRUE	0.384	0.860419051473283	FALSE
ENSG00000204528	CCTCCCTCCCACATGTACAG	chr6:32857713-32857900	3	4372	TRUE	0.384	-0.683089838011665	FALSE
ENSG00000204528	AAAATGACAAGGGCACCTAT	chr6:32952896-32953531	3	4372	TRUE	0.384	0.877732934599544	FALSE
ENSG00000204531	TGGGGATATGCTTGAATAAC	chr6:29705703-29706028	48	234287	TRUE	0.384	0.051368512103962	FALSE
ENSG00000204531	GGCAGAACCCACAGCGTGCA	chr6:29812946-29813558	115	234220	TRUE	0.384	-0.0229035942172926	FALSE
ENSG00000204531	GATTGTTTGTGGTGGGCTCC	chr6:29834676-29835312	126	234209	TRUE	0.384	0.00703823412794691	FALSE
ENSG00000204531	TTTCAGGGCTGTGCTTGATC	chr6:29847861-29848382	124	234211	TRUE	0.384	0.030741686267084	FALSE
ENSG00000204531	GACCAACCCCCACGACGCTA	chr6:30074348-30076389	138	234197	TRUE	0.384	0.0340586921370312	FALSE
ENSG00000204531	CATTTCGCTTCACCTCCGGA	chr6:30130716-30131520	74	234261	TRUE	0.384	-0.0419575752856884	FALSE
ENSG00000204531	AACTTCAACTTATTTGAGAG	chr6:30319613-30319898	73	234262	TRUE	0.384	0.057584305242866	FALSE
ENSG00000204531	ACGCCGAGCACCGTCCCCGT	chr6:30344242-30345731	21	234314	TRUE	0.384	-0.0171857396432786	FALSE
ENSG00000204531	CAGACAGGGAAATTGCATTC	chr6:30543023-30543229	93	234242	TRUE	0.384	-0.0148925787369274	FALSE
ENSG00000204531	TGGACAGGTTGCCCACTAGA	chr6:30544696-30545170	73	234262	TRUE	0.384	0.043970718600808	FALSE
ENSG00000204531	CATTCCCACCTCTCAGTTTG	chr6:30614391-30614769	104	234231	TRUE	0.384	0.0459558735214047	FALSE
ENSG00000204531	TTATCCCCAAACTGAGAGGT	chr6:30614391-30614769	20	234315	TRUE	0.384	-0.0748131439519986	FALSE
ENSG00000204531	ACCAGTGTATGGCCGTGAGG	chr6:30631690-30632204	59	234276	TRUE	0.384	-0.0351804535057978	FALSE
ENSG00000204531	AGCCAGAGTCGGAAGATGAG	chr6:30670839-30671068	65	234270	TRUE	0.384	0.0457768433160384	FALSE
ENSG00000204531	AACGCGCCCGCGACCCCAGA	chr6:30720841-30721102	142	234193	TRUE	0.384	-0.0234619932024032	FALSE
ENSG00000204531	TTTGGGAGTAAGAAAAGGTG	chr6:30724917-30725281	58	234277	TRUE	0.384	-0.050479046119011	FALSE
ENSG00000204531	GCGGTGACTAAGTCCTGCAT	chr6:30768976-30769922	27	234308	TRUE	0.384	0.0989564748776441	FALSE
ENSG00000204531	CTCCAGTCTCCAGCAAACAA	chr6:30839707-30840061	73	234262	TRUE	0.384	-0.0275794879160394	FALSE
ENSG00000204531	AGAAGGCTGCTCACAGGGAC	chr6:30972056-30972234	89	234246	TRUE	0.384	0.0343873795096066	FALSE
ENSG00000204531	ATGGCTCTTAAGCATAGGTC	chr6:31009816-31010085	19	234316	TRUE	0.384	-0.0580751124543717	FALSE
ENSG00000204531	CCACTGATGGGCCCTGCCGC	chr6:31079616-31080107	116	234219	TRUE	0.384	-0.0233358653994555	FALSE
ENSG00000204531	GCCATCCCCACGGCCCTCTA	chr6:31111005-31111190	114	234221	TRUE	0.384	-0.00766011715375114	FALSE
ENSG00000204531	CTCCAGGAACAACGCCCAAC	chr6:31114273-31115546	82	234253	TRUE	0.384	-0.037748574670343	FALSE
ENSG00000204531	GCAGCCAAGTTTATTTGTAC	chr6:31164051-31164328	97	234238	TRUE	0.384	-0.0103160114026277	FALSE
ENSG00000204531	ATCGTCCCTTCCATTGTGGA	chr6:31210029-31210432	69	234266	TRUE	0.384	-0.0277476966119465	FALSE
ENSG00000204531	GAGCAGTGGGACGTTTCCGG	chr6:31403053-31404177	76	234259	TRUE	0.384	0.0494714732087056	FALSE
ENSG00000204531	TAAATCTGTTAATTCGTTAT	chr6:31510507-31513057	89	234246	TRUE	0.384	-0.0323376465007676	FALSE
ENSG00000204531	GTCCAGGGTGAATTCCTATA	chr6:31528277-31530194	93	234242	TRUE	0.384	-0.0231825511594339	FALSE
ENSG00000204531	AGGGGAAATTGGCGTGACAA	chr6:31628282-31630281	57	234278	TRUE	0.384	-0.0375312525122729	FALSE
ENSG00000204531	AGCACCTCGACATACTCCGC	chr6:31644432-31646581	118	234217	TRUE	0.384	0.0359089889219719	FALSE
ENSG00000204531	GCGGTACTGGTACTATCATT	chr6:31651695-31653469	113	234222	TRUE	0.384	-0.0231633224193635	FALSE
ENSG00000204531	CCCTCTGCCCCCGAGAAATA	chr6:31711205-31712020	73	234262	TRUE	0.384	0.0588518187613225	FALSE
ENSG00000204531	GCCAACCTTGCCCTAGTAAC	chr6:31821432-31823431	118	234217	TRUE	0.384	0.040244818847917	FALSE
ENSG00000204531	TTCTTGAGAAGCCACCCTAG	chr6:31874908-31875284	94	234241	TRUE	0.384	-0.0274238301443832	FALSE
ENSG00000204531	TGATATGACTGGCTTTATTG	chr6:31908818-31909158	114	234221	TRUE	0.384	0.054575905061327	FALSE
ENSG00000204531	GTTCTAGGAAAGTCCAATAT	chr6:31937857-31939856	80	234255	TRUE	0.384	-0.0302316999481818	FALSE
ENSG00000204531	CTCCCAGCGGCGAACGTGTC	chr6:31945607-31951356	45	234290	TRUE	0.384	-0.0822112577250547	FALSE
ENSG00000204531	AAGCGAGCCACCTGATCGCC	chr6:31971319-31972880	65	234270	TRUE	0.384	0.0426148284847399	FALSE
ENSG00000204531	TGCCTAGGCAGACTGCGCCA	chr6:31978820-31980627	94	234241	TRUE	0.384	0.071430065042466	FALSE
ENSG00000204531	GCACCTCCGGGTAACTGTAG	chr6:32087832-32091781	79	234256	TRUE	0.384	-0.0353184329327751	FALSE
ENSG00000204531	TGGAACGTCGAGTTGTTCCG	chr6:32127536-32128582	96	234239	TRUE	0.384	0.0414682819642032	FALSE
ENSG00000204531	GATTATACACGTTGTAAGCT	chr6:32288494-32288971	95	234240	TRUE	0.384	-0.045538692568714	FALSE
ENSG00000204531	CCTCCCTATTACCACGTCAG	chr6:32397672-32397840	131	234204	TRUE	0.384	0.0458604340818232	FALSE
ENSG00000204531	CGAACCATCCGGTCACAGGG	chr6:32583639-32584799	31	234304	TRUE	0.384	-0.0604916259970585	FALSE
ENSG00000204531	CTTGATTGGTTGTCAATCTG	chr6:32816993-32817234	77	234258	TRUE	0.384	-0.0358255861577179	FALSE
ENSG00000204531	ATATGCGGGGCAGCGCGGTC	chr6:32853059-32854603	51	234284	TRUE	0.384	-0.0563447125064993	FALSE
ENSG00000204531	GATTGCCTCCTTGGGATCGG	chr6:32893821-32895308	73	234262	TRUE	0.384	0.0540245862741466	FALSE
ENSG00000204536	ATTGTTTGTGGTCGGCTACT	chr6:30013249-30013883	24	103219	TRUE	0.384	-0.272665759635502	FALSE
ENSG00000204536	TCCATCCAGTAGGAGGTGTA	chr6:30121511-30121989	41	103202	TRUE	0.384	0.176119227113833	FALSE
ENSG00000204536	ATAGCCGGGAGATTACGGGG	chr6:30212915-30213890	23	103220	TRUE	0.384	0.222190952246257	FALSE
ENSG00000204536	AGTGTAAATTGAGTAGCAAG	chr6:30308057-30310057	35	103208	TRUE	0.384	0.178693205793372	FALSE
ENSG00000204536	AACTTCAACTTATTTGAGAG	chr6:30319613-30319898	38	103205	TRUE	0.384	0.203948600412674	FALSE
ENSG00000204536	AGCCCAGCCAGCTAGTGTGC	chr6:30447259-30447756	17	103226	TRUE	0.384	-0.287235270521288	FALSE
ENSG00000204536	GGAAACACCTGTCGCGGGAC	chr6:30481175-30482541	29	103214	TRUE	0.384	-0.192646720723998	FALSE
ENSG00000204536	GGTGCCCAGGAACCCCTATG	chr6:30495980-30497165	39	103204	TRUE	0.384	0.17525351820663	FALSE
ENSG00000204536	CAGGTTCATTCGAAACCTGC	chr6:30646459-30646765	19	103224	TRUE	0.384	0.25522756954295	FALSE
ENSG00000204536	TGAGAAGCCCAGTCAGAAGT	chr6:30682129-30682401	25	103218	TRUE	0.384	-0.187861325664605	FALSE
ENSG00000204536	GGTTCTCTCTTGAGATAGGG	chr6:30711844-30712032	28	103215	TRUE	0.384	0.203657599033883	FALSE
ENSG00000204536	ACTAGAGATTGCGTTCAATT	chr6:30847422-30848551	52	103191	TRUE	0.384	-0.148494973728826	FALSE
ENSG00000204536	AGCCCCAGACCCGACCCCAA	chr6:30880617-30881325	45	103198	TRUE	0.384	0.159602060684196	FALSE
ENSG00000204536	CCGTTGTCACTTGACTCCAC	chr6:30882549-30883059	23	103220	TRUE	0.384	-0.165299853837542	FALSE
ENSG00000204536	GGACTACTATAGCCTCCACT	chr6:31025525-31025931	41	103202	TRUE	0.384	0.17763000108556	FALSE
ENSG00000204536	GAGAGGAAACGGCCTCTCGC	chr6:31125080-31125417	29	103214	TRUE	0.384	-0.230120976065551	FALSE
ENSG00000204536	CCGGCCAAGGGTCGTCAGGC	chr6:31137292-31138485	23	103220	TRUE	0.384	-0.212799727770586	FALSE
ENSG00000204536	AATGATACTAGACCAGCGGG	chr6:31196931-31198563	24	103219	TRUE	0.384	-0.198770192519634	FALSE
ENSG00000204536	TCACTGAAAGGGCGGGACCA	chr6:31196931-31198563	34	103209	TRUE	0.384	-0.193741579893557	FALSE
ENSG00000204536	AAGTGATCTCTGCTGCCAGC	chr6:31204790-31205139	59	103184	TRUE	0.384	0.181668573403719	FALSE
ENSG00000204536	GGGTATAAGGCAAGTGCTGA	chr6:31400530-31400962	22	103221	TRUE	0.384	-0.251222436521201	FALSE
ENSG00000204536	CAGATGGGTGATGCACTTCT	chr6:31416045-31417027	24	103219	TRUE	0.384	0.225844066944332	FALSE
ENSG00000204536	AGGCCGCATCATGAGTATCC	chr6:31462653-31463642	41	103202	TRUE	0.384	0.182784310800411	FALSE
ENSG00000204536	GATGGGGTGGTCGCGATGCA	chr6:31497604-31498618	78	103165	TRUE	0.384	0.107727359194415	FALSE
ENSG00000204536	CTTGTCAGGGACCACAACTT	chr6:31515513-31516701	29	103214	TRUE	0.384	-0.209512189951191	FALSE
ENSG00000204536	TACGGACTTTCCAGCCCATC	chr6:31570582-31572581	45	103198	TRUE	0.384	0.196008025004616	FALSE
ENSG00000204536	TTCAAATACCCGAACTTCTC	chr6:31676763-31677222	9	103234	TRUE	0.384	-0.260307670977091	FALSE
ENSG00000204536	GTATGTTATTTATTGGGCCG	chr6:31711205-31712020	20	103223	TRUE	0.384	0.25280527898818	FALSE
ENSG00000204536	TATAAAAGCCGAGGGGCGCG	chr6:31826877-31828644	32	103211	TRUE	0.384	0.182077530569491	FALSE
ENSG00000204536	AGAAAGAAACACAGAATCTC	chr6:31911491-31911673	18	103225	TRUE	0.384	-0.253273330761424	FALSE
ENSG00000204536	GGTTCAGATGACCAGAGCGC	chr6:31933313-31934377	37	103206	TRUE	0.384	-0.172533078368887	FALSE
ENSG00000204536	CAGCGGCTACCTTGCTACGG	chr6:31969629-31970067	33	103210	TRUE	0.384	0.168780823376546	FALSE
ENSG00000204536	CCCCTCACCCGTGGTGCCGT	chr6:32069521-32070330	32	103211	TRUE	0.384	0.1812317956385	FALSE
ENSG00000204536	GCAGCACCACGCGCTCGAAC	chr6:32087237-32088177	42	103201	TRUE	0.384	0.171878666016248	FALSE
ENSG00000204536	GTCACCACATATTCTACGCC	chr6:32087832-32091781	48	103195	TRUE	0.384	0.16114134448033	FALSE
ENSG00000204536	CCACAACCGACTGTGGATCT	chr6:32108025-32109567	24	103219	TRUE	0.384	-0.224922832600047	FALSE
ENSG00000204536	GCAGCCCCTGTCCAGTCATC	chr6:32113813-32114430	55	103188	TRUE	0.384	0.138955390185489	FALSE
ENSG00000204536	CAGGCCCACTGTTCACTAGG	chr6:32244547-32245969	47	103196	TRUE	0.384	-0.146436971656256	FALSE
ENSG00000204536	ACTCAGTTCAAAGCCGCGGA	chr6:32415294-32416007	60	103183	TRUE	0.384	0.13405340332766	FALSE
ENSG00000204536	GCTCCCCACTGGCTTTGTCT	chr6:32589565-32590024	66	103177	TRUE	0.384	0.144605097010993	FALSE
ENSG00000204536	TCTATAACCGCGAGGAGTAC	chr6:32761119-32761904	26	103217	TRUE	0.384	-0.199635633341617	FALSE
ENSG00000204536	CACCAGATTCTTACAAACCA	chr6:32954999-32955373	48	103195	TRUE	0.384	0.178356428617924	FALSE
ENSG00000204536	GGGATCAGCCCATGGCCACT	chr6:33069402-33069630	25	103218	TRUE	0.384	-0.209223652620842	FALSE
ENSG00000204536	GTTCTACTGAGCCTCCACTC	chr6:33175635-33175999	39	103204	TRUE	0.384	-0.191384818462039	FALSE
ENSG00000204536	CAGTTACCGGCAGGTAGAGC	chr6:33184979-33185475	30	103213	TRUE	0.384	0.212793203966708	FALSE
ENSG00000204538	GGCAGCGAGGACGAAGGCGG	chr4:112515941-112516776	10	25207	TRUE	0.384	0.394655931922796	FALSE
ENSG00000204538	TGTGGGGAAAGTTAGTAGAG	chr6:29769292-29769656	13	25204	TRUE	0.384	0.343859503301962	FALSE
ENSG00000204538	GAGGTGGCGAATCCCTAAGG	chr6:29887280-29888879	8	25209	TRUE	0.384	-0.470217171906713	FALSE
ENSG00000204538	CCCAGGGAGCCCCTTGTCTT	chr6:29994672-29995484	8	25209	TRUE	0.384	0.388792495372451	FALSE
ENSG00000204538	ACCAGATGAGGCGTTACGCA	chr6:30074348-30076389	5	25212	TRUE	0.384	-0.468566799833255	FALSE
ENSG00000204538	CTTCCGGAGGTGAAGCGAAA	chr6:30130716-30131520	10	25207	TRUE	0.384	0.414487701351892	FALSE
ENSG00000204538	ACAGGGTCAGACTTGAGTTT	chr6:30149290-30149508	9	25208	TRUE	0.384	-0.440950728234336	FALSE
ENSG00000204538	TTCAAGTAAAATTACCCTAG	chr6:30151632-30151995	7	25210	TRUE	0.384	-0.449827847226086	FALSE
ENSG00000204538	GGAGTCCCAGGCTAATGGCA	chr6:30195391-30195892	11	25206	TRUE	0.384	-0.412954593927731	FALSE
ENSG00000204538	CACACACCTACCCCTTTATC	chr6:30340648-30340869	13	25204	TRUE	0.384	-0.295707592415696	FALSE
ENSG00000204538	TGAGACTAAAAGCCAGATAA	chr6:30340648-30340869	9	25208	TRUE	0.384	-0.433972469492889	FALSE
ENSG00000204538	CCGCAGTCTTCCACCTCCGT	chr6:30344242-30345731	5	25212	TRUE	0.384	0.567539149530923	FALSE
ENSG00000204538	GGGGCACTGTCACGCAAACT	chr6:30360164-30360578	12	25205	TRUE	0.384	-0.382692943980921	FALSE
ENSG00000204538	CCTCCCCACTTCGATACCCT	chr6:30396705-30398221	12	25205	TRUE	0.384	0.380499196134453	FALSE
ENSG00000204538	GGCTTTATAAGACATGTCAT	chr6:30563246-30563598	10	25207	TRUE	0.384	-0.424925582454324	FALSE
ENSG00000204538	TAATCCCCTGGATGGGCTGC	chr6:30670839-30671068	9	25208	TRUE	0.384	0.467167816207785	FALSE
ENSG00000204538	ACATGTTCTCGAATCCCACC	chr6:30763624-30764557	17	25200	TRUE	0.384	0.295865432697111	FALSE
ENSG00000204538	GGAATTTGGACACACCGCAG	chr6:30767368-30767935	16	25201	TRUE	0.384	0.293823590702201	FALSE
ENSG00000204538	AGGGGAATTGCAGCTAGGAG	chr6:30810746-30811218	5	25212	TRUE	0.384	-0.603261621105583	FALSE
ENSG00000204538	ACCCATCGAATATAGCTGGC	chr6:30844980-30845510	4	25213	TRUE	0.384	-0.620454539024899	FALSE
ENSG00000204538	TGCGATGCAAGCTTTGAAGA	chr6:31040333-31040522	10	25207	TRUE	0.384	-0.379924404665605	FALSE
ENSG00000204538	ACCTTAGTTTCAGGGTCACT	chr6:31164051-31164328	10	25207	TRUE	0.384	0.428924063725396	FALSE
ENSG00000204538	TGCTGACTGTTTGAAACTAG	chr6:31178771-31179009	21	25196	TRUE	0.384	0.254394341918458	FALSE
ENSG00000204538	ACAGCCAGGACCCTTGTGTC	chr6:31395558-31396207	6	25211	TRUE	0.384	-0.569867032994207	FALSE
ENSG00000204538	CCGCCCTCTCCGCTCGTGAT	chr6:31403053-31404177	13	25204	TRUE	0.384	0.405705921226976	FALSE
ENSG00000204538	ACTGAGCGCTTTCGGGGACC	chr6:31441481-31443034	5	25212	TRUE	0.384	-0.600717836741206	FALSE
ENSG00000204538	CAGTACCCAAAGGGGCCGCC	chr6:31546358-31547231	9	25208	TRUE	0.384	0.31044948884907	FALSE
ENSG00000204538	CTTTATAGAGGAAGCGGCAG	chr6:31571859-31572562	11	25206	TRUE	0.384	-0.387522698037009	FALSE
ENSG00000204538	GGCAGCGGCCTGAGGCTCTC	chr6:31585583-31585819	7	25210	TRUE	0.384	0.476418066742483	FALSE
ENSG00000204538	GGAGGAATCATCATCCATCG	chr6:31628282-31630281	10	25207	TRUE	0.384	0.387918621701604	FALSE
ENSG00000204538	TCAGCGTCGTATGTCTCGTG	chr6:31638882-31641381	16	25201	TRUE	0.384	-0.287018065217257	FALSE
ENSG00000204538	ACGACCACTGCGGGCAGCCT	chr6:31659112-31659495	6	25211	TRUE	0.384	-0.510295585871276	FALSE
ENSG00000204538	ATCCCAAGACTAAGGACTCG	chr6:31659583-31660191	5	25212	TRUE	0.384	-0.531057923983464	FALSE
ENSG00000204538	AGGTTGTCGAGGAATCTTCC	chr6:31710646-31710912	10	25207	TRUE	0.384	0.388150005919411	FALSE
ENSG00000204538	ATGAATCACCCTCAGCTTAG	chr6:31734684-31735403	8	25209	TRUE	0.384	-0.504912875929185	FALSE
ENSG00000204538	CTGCCCCATTGGAATAATCC	chr6:31762532-31764531	9	25208	TRUE	0.384	-0.459976421641256	FALSE
ENSG00000204538	GGCACGAGACACCTCACCTA	chr6:31775257-31778081	15	25202	TRUE	0.384	0.366973701778856	FALSE
ENSG00000204538	GGAGCGGGTTACGCGCGTCC	chr6:31814206-31817021	11	25206	TRUE	0.384	0.382829853274558	FALSE
ENSG00000204538	CTGAGCCCCAACCCCGCCGT	chr6:31851673-31852487	7	25210	TRUE	0.384	-0.514558860130538	FALSE
ENSG00000204538	AGACTCAGGAGAACCGTGCC	chr6:31877029-31879215	8	25209	TRUE	0.384	-0.476729403611538	FALSE
ENSG00000204538	GCCTCCAACTCAGCGTTCGG	chr6:32152952-32155097	34	25183	TRUE	0.384	0.227492741559778	FALSE
ENSG00000204538	GTTGAGTAGGACCGCCAGGC	chr6:32254668-32256056	14	25203	TRUE	0.384	0.368671555340024	FALSE
ENSG00000204538	CTGGATTGCATGATAAGCCC	chr6:32393740-32393996	5	25212	TRUE	0.384	0.442925240819096	FALSE
ENSG00000204538	CGGCGAGGTGAGCATGGTGG	chr6:32521797-32522141	8	25209	TRUE	0.384	-0.479978637473248	FALSE
ENSG00000204538	AACAGACCTCTCCACTCTGC	chr6:32558427-32558954	10	25207	TRUE	0.384	-0.441831791269956	FALSE
ENSG00000204538	CCCCACAGCTCCATATGAGA	chr6:32614485-32614951	11	25206	TRUE	0.384	-0.402982969002169	FALSE
ENSG00000204538	TTCCGCCTGTACTCTCAGTT	chr6:32861089-32861520	12	25205	TRUE	0.384	0.342831812934971	FALSE
ENSG00000204538	GTAACCTCCCTGTAAGGAAT	chr6:32940624-32941835	4	25213	TRUE	0.384	-0.555572504713765	FALSE
ENSG00000204538	AAAGTACAAGCGGCCCCGTT	chr6:32968139-32970511	9	25208	TRUE	0.384	-0.404466570917197	FALSE
ENSG00000204538	TAATTTCCACGTCTCTATCC	chr6:32981697-32982715	8	25209	TRUE	0.384	0.416525980102404	FALSE
ENSG00000204538	CTGCTCTGGAGAACTCATCC	chr6:33029981-33030179	6	25211	TRUE	0.384	-0.445739577991729	FALSE
ENSG00000204538	AGCTCTATGATTTCTCTGAT	chr6:33073469-33073887	5	25212	TRUE	0.384	0.405804952643771	FALSE
ENSG00000204538	TCCATGCAGCAAGGCGCCGT	chr6:33192035-33193499	7	25210	TRUE	0.384	-0.548546271687562	FALSE
ENSG00000204540	CAAGCCAGAGGGACGTCGAG	chr6:30883795-30886796	4	3478	TRUE	0.384	0.462177010063058	FALSE
ENSG00000204540	GTTAGGTATCATTTCCTGGA	chr6:30966261-30966461	3	3479	TRUE	0.384	0.910350214818677	FALSE
ENSG00000204540	GGAAGCTTCTCGTCATTGTT	chr6:30981874-30982979	3	3479	TRUE	0.384	0.744293062822317	FALSE
ENSG00000204540	TTAACCTCCGGAGTGGTTAT	chr6:31001216-31001927	3	3479	TRUE	0.384	0.702474352016125	FALSE
ENSG00000204540	ACGCCGGAAACTCGACGCGC	chr6:31814206-31817021	3	3479	TRUE	0.384	0.670768841228772	FALSE
ENSG00000204540	TGGAAAGCCCTACATCCTGA	chr6:31983861-31984064	3	3479	TRUE	0.384	0.73048666612175	FALSE
ENSG00000204540	ACTTTCCTACAGGGCCTGCA	chr6:32228902-32229682	3	3479	TRUE	0.384	0.677876518482891	FALSE
ENSG00000204560	ATGAATGTGGAAGAGGCTGG	chr11:5269651-5269865	34	104746	TRUE	0.384	-0.189529356585396	FALSE
ENSG00000204560	AATCAATGTAGCCGCGGTCC	chr6:29791892-29793373	16	104764	TRUE	0.384	-0.246578851725126	FALSE
ENSG00000204560	CACTCCTGGGTAATCCTCCA	chr6:29917733-29918203	23	104757	TRUE	0.384	0.205589401244516	FALSE
ENSG00000204560	CGCAGTCCTGAGAACGCGCT	chr6:29976370-29977471	41	104739	TRUE	0.384	0.156472317260042	FALSE
ENSG00000204560	TGATCTGGAAAGGACGGCCA	chr6:30147145-30147402	43	104737	TRUE	0.384	-0.177725222889541	FALSE
ENSG00000204560	GAAACCGCAAACCGCAGCCA	chr6:30463701-30464128	44	104736	TRUE	0.384	-0.176871906342178	FALSE
ENSG00000204560	GAGGGAGCCCAGGTCCCCAC	chr6:30711844-30712032	27	104753	TRUE	0.384	0.168053253876863	FALSE
ENSG00000204560	AATTCCCCTTCTATGGTAGG	chr6:30752235-30753014	31	104749	TRUE	0.384	0.19384366979155	FALSE
ENSG00000204560	TGGGAGGATGGGGTCTAGCT	chr6:30810746-30811218	37	104743	TRUE	0.384	0.192080083354493	FALSE
ENSG00000204560	TGGCTTGGGAAGAGCGCTTT	chr6:31171729-31173747	20	104760	TRUE	0.384	-0.216983677368808	FALSE
ENSG00000204560	GCCCTCTGCAAGTTACAGAT	chr6:31216413-31216739	54	104726	TRUE	0.384	0.126638474759075	FALSE
ENSG00000204560	TCAGGTTTCTCTCTTCAGGA	chr6:31268128-31268420	31	104749	TRUE	0.384	-0.179357412376035	FALSE
ENSG00000204560	AACACACCTGTAGGAGGTGC	chr6:31321905-31322115	19	104761	TRUE	0.384	-0.203304580615255	FALSE
ENSG00000204560	TTCAGTCCCTGGGTGATCAC	chr6:31402804-31402980	62	104718	TRUE	0.384	-0.136089792016117	FALSE
ENSG00000204560	ATGACCACCTTACGTGGGTG	chr6:31416045-31417027	38	104742	TRUE	0.384	-0.181149034964298	FALSE
ENSG00000204560	CTGCTAGCCAGCTCGCTATC	chr6:31525859-31526473	31	104749	TRUE	0.384	-0.171407097444995	FALSE
ENSG00000204560	ATGGAGATGTTAACAACGGG	chr6:31546358-31547231	45	104735	TRUE	0.384	0.14178671123496	FALSE
ENSG00000204560	GGCCGTTGAGCCGTGTTGAG	chr6:31618257-31620457	29	104751	TRUE	0.384	-0.164375370030739	FALSE
ENSG00000204560	CATCAGTGGGGTCCACCAGA	chr6:31663939-31664258	51	104729	TRUE	0.384	0.173356713564501	FALSE
ENSG00000204560	TTCCTTGGAAGATTACCAGC	chr6:31690204-31691207	21	104759	TRUE	0.384	-0.223433341209601	FALSE
ENSG00000204560	CCTCAGCTGCTCGCTACCGC	chr6:31728778-31730584	39	104741	TRUE	0.384	-0.179089359685864	FALSE
ENSG00000204560	GCTCTTTCTAACGAGCACGA	chr6:31896953-31898663	43	104737	TRUE	0.384	0.184067016166269	FALSE
ENSG00000204560	GATAGTTCACGCTCTCGGCG	chr6:31958452-31959632	37	104743	TRUE	0.384	-0.189346727531196	FALSE
ENSG00000204560	ACTGCGTGGCTGGTGGTATT	chr6:31972971-31973326	28	104752	TRUE	0.384	-0.203481073532053	FALSE
ENSG00000204560	GGCTCAGAAGGGGTGGTCGC	chr6:32011727-32012212	50	104730	TRUE	0.384	0.132521926389274	FALSE
ENSG00000204560	TTCGGATCAGGGCCGCCAGA	chr6:32129256-32129669	56	104724	TRUE	0.384	-0.133484088148915	FALSE
ENSG00000204560	CGTTCTTGAACCTGGGTATG	chr6:32146482-32148481	42	104738	TRUE	0.384	0.171702397059648	FALSE
ENSG00000204560	GATGGAATAAATAGGATCGG	chr6:32184448-32184654	43	104737	TRUE	0.384	0.160075125111429	FALSE
ENSG00000204560	GCATGCAGGCGAGTGGACTT	chr6:32188316-32188540	23	104757	TRUE	0.384	0.23630609927925	FALSE
ENSG00000204560	ACCCTTCAGTGACCCGGGGT	chr6:32483958-32484937	32	104748	TRUE	0.384	-0.186194537053791	FALSE
ENSG00000204560	TCTAAGGACCGAGATAATCA	chr6:32583639-32584799	29	104751	TRUE	0.384	-0.201583865734705	FALSE
ENSG00000204560	TCTATAACCGCGAGGAGTAC	chr6:32761119-32761904	29	104751	TRUE	0.384	0.183780944171366	FALSE
ENSG00000204560	TGAGAGGCACATGTATGTAC	chr6:32866897-32867503	64	104716	TRUE	0.384	0.125544335925852	FALSE
ENSG00000204560	GCGGTCTGGGTTCCATTTAC	chr6:32982865-32983834	40	104740	TRUE	0.384	-0.187277973137109	FALSE
ENSG00000204564	TCAGTCAGTCCCTGGCCGTG	chr4:112515941-112516776	32	101644	TRUE	0.384	0.178355111267739	FALSE
ENSG00000204564	CAGAAAAAGCACGGTCTCGA	chr6:29813800-29815780	48	101628	TRUE	0.384	0.160524864711692	FALSE
ENSG00000204564	AGGGCAACGTGACAGGCCGG	chr6:29850094-29850626	43	101633	TRUE	0.384	0.164107468834293	FALSE
ENSG00000204564	AGGGCTCTCCGCGTTCTATC	chr6:30074348-30076389	28	101648	TRUE	0.384	-0.22314663054162	FALSE
ENSG00000204564	GGCGTCCGCTTGGATTACTA	chr6:30101688-30103715	60	101616	TRUE	0.384	-0.145176510209491	FALSE
ENSG00000204564	CAATTATAAAACAAGCCACG	chr6:30149290-30149508	23	101653	TRUE	0.384	0.230134007871032	FALSE
ENSG00000204564	CTGGCCGGAAGTGGGACTCT	chr6:30151632-30151995	29	101647	TRUE	0.384	-0.19220843144808	FALSE
ENSG00000204564	AGCATGGTGCTTGTGTTCTC	chr6:30238308-30239117	9	101667	TRUE	0.384	-0.363618034797264	FALSE
ENSG00000204564	GGAAGCCCTGGGTTATTGGG	chr6:30480607-30480869	25	101651	TRUE	0.384	0.213454999668139	FALSE
ENSG00000204564	CCTGGTTCCTCTACGCTTCA	chr6:30515789-30516822	44	101632	TRUE	0.384	0.186956134570872	FALSE
ENSG00000204564	TCCAGCGCGGCTTACGCTGT	chr6:30515789-30516822	35	101641	TRUE	0.384	0.186628491539024	FALSE
ENSG00000204564	CTTTGGGCCTACATGCAGTG	chr6:30597208-30598002	66	101610	TRUE	0.384	-0.138766047163216	FALSE
ENSG00000204564	TGGCAAGGAGGTCTTTATAG	chr6:30829685-30830050	74	101602	TRUE	0.384	-0.122835126134796	FALSE
ENSG00000204564	TTTATAGTTTGGTCTTTCAT	chr6:30842041-30842500	33	101643	TRUE	0.384	0.186572479575586	FALSE
ENSG00000204564	CATCAGAGCCATATCAACAG	chr6:30844980-30845510	23	101653	TRUE	0.384	-0.223234347046743	FALSE
ENSG00000204564	GCCTGTGGTGAAGGTCCTAG	chr6:31025525-31025931	29	101647	TRUE	0.384	0.21195725271271	FALSE
ENSG00000204564	TTGCAACTGTATGGCATTAG	chr6:31070632-31071235	25	101651	TRUE	0.384	-0.218040690984666	FALSE
ENSG00000204564	CCACCGTTGGTTAAGGTCTG	chr6:31131382-31133381	36	101640	TRUE	0.384	0.208747709092195	FALSE
ENSG00000204564	AGATGCTCCGACGCATTTAG	chr6:31157866-31159144	31	101645	TRUE	0.384	0.18684403613536	FALSE
ENSG00000204564	ACTCTGAATTTGGGCTATTC	chr6:31159254-31159656	34	101642	TRUE	0.384	-0.201632027427707	FALSE
ENSG00000204564	GCTGGCTGCACCTATCGCTT	chr6:31159254-31159656	30	101646	TRUE	0.384	-0.203174576549187	FALSE
ENSG00000204564	AAGCTCCTACATTAATCTAA	chr6:31214378-31214740	46	101630	TRUE	0.384	-0.152767940705272	FALSE
ENSG00000204564	GCGGCCTCGGTGTCAGTGTG	chr6:31268128-31268420	67	101609	TRUE	0.384	-0.12776698083417	FALSE
ENSG00000204564	TGCTTCTCAGCGCCGAGGCC	chr6:31494826-31495422	20	101656	TRUE	0.384	-0.23733853379635	FALSE
ENSG00000204564	ATTTGTTTCATGCGCACACT	chr6:31613382-31615931	31	101645	TRUE	0.384	-0.206837936397241	FALSE
ENSG00000204564	TCGAGAAGGGCCCTCCCGAC	chr6:31637209-31638951	34	101642	TRUE	0.384	0.188442656487502	FALSE
ENSG00000204564	TTCATCGCTGAAGGGATCCA	chr6:31639340-31639728	38	101638	TRUE	0.384	0.190322498977408	FALSE
ENSG00000204564	TCTAGAGCTTGTCGATAGTG	chr6:31665807-31669106	21	101655	TRUE	0.384	-0.241953358785664	FALSE
ENSG00000204564	TAAGAAATCCGAGCGGTTGG	chr6:31728778-31730584	36	101640	TRUE	0.384	-0.184048004583479	FALSE
ENSG00000204564	TGTTGTTACGAGTGCCAAAC	chr6:31739907-31743157	50	101626	TRUE	0.384	0.171977638786909	FALSE
ENSG00000204564	CTGGGTCATGAAAAGGCACC	chr6:31772888-31773174	17	101659	TRUE	0.384	0.263503157514852	FALSE
ENSG00000204564	GTGATGGCCGACCGTATGCT	chr6:31978820-31980627	75	101601	TRUE	0.384	-0.129981557565368	FALSE
ENSG00000204564	CCACGCGACTGTAGAGGTCG	chr6:32095446-32097270	30	101646	TRUE	0.384	0.191076019822112	FALSE
ENSG00000204564	ACACCCAACAGACTTATGTG	chr6:32109687-32111103	64	101612	TRUE	0.384	-0.124055582334705	FALSE
ENSG00000204564	GGAGAGGGCAACTAGTCCCA	chr6:32146482-32148481	39	101637	TRUE	0.384	-0.182667224519827	FALSE
ENSG00000204564	CTTATCGATGATTGACGCCG	chr6:32166448-32169512	31	101645	TRUE	0.384	0.229751633548926	FALSE
ENSG00000204564	CAAGGCAAGAATACCTCAGT	chr6:32203405-32204039	30	101646	TRUE	0.384	-0.186524101802682	FALSE
ENSG00000204564	CCCAAGCTCAAGCTGCGTGG	chr6:32203405-32204039	41	101635	TRUE	0.384	-0.185061591200313	FALSE
ENSG00000204564	CTGTTGATCATAGCCCACAG	chr6:32216313-32216731	37	101639	TRUE	0.384	-0.168166797359936	FALSE
ENSG00000204564	AGGAAGGAAACCTACCGCTT	chr6:32254668-32256056	33	101643	TRUE	0.384	-0.17522291479217	FALSE
ENSG00000204564	TTTGATAATGAGACAGCAAG	chr6:32324390-32324675	32	101644	TRUE	0.384	0.183831634993103	FALSE
ENSG00000204564	GCTCCCTGGAGGTTCCTACA	chr6:32530041-32530840	42	101634	TRUE	0.384	0.20358672483283	FALSE
ENSG00000204564	ACAGGCTCCACTCCGCCCCC	chr6:32558427-32558954	54	101622	TRUE	0.384	-0.145840349490514	FALSE
ENSG00000204564	GTGCTCATGCATCACTAGCA	chr6:32609751-32610407	49	101627	TRUE	0.384	-0.177403851085323	FALSE
ENSG00000204564	GTTCAGGTTACTTCGTTTCA	chr6:32609751-32610407	36	101640	TRUE	0.384	0.204025853325549	FALSE
ENSG00000204564	TTCAGTTTCAGACTATGATA	chr6:32885752-32886155	34	101642	TRUE	0.384	-0.176305146772416	FALSE
ENSG00000204564	GTACTTAATAGACACGCGTT	chr6:32981697-32982715	24	101652	TRUE	0.384	-0.198738267273689	FALSE
ENSG00000204564	TCCCGAGTGAACCTAAGAGC	chr6:32982865-32983834	31	101645	TRUE	0.384	0.177200541116095	FALSE
ENSG00000204564	GTGGTGTAGTTACTCCACAT	chr6:33172538-33173310	32	101644	TRUE	0.384	0.168915399008763	FALSE
ENSG00000204568	AGGCTACTATCACAAGCCTG	chr11:5254682-5254782	98	223364	TRUE	0.384	-0.0606496607674503	FALSE
ENSG00000204568	ATATGAATAAGCACAACTCT	chr6:29769292-29769656	49	223413	TRUE	0.384	0.12001510253093	FALSE
ENSG00000204568	TGGCCGGAACTGGGAAAAAC	chr6:29834676-29835312	92	223370	TRUE	0.384	-0.068829536516513	FALSE
ENSG00000204568	CTCGTTCTGCGTTCCGCTTG	chr6:29850094-29850626	101	223361	TRUE	0.384	0.0869795069568751	FALSE
ENSG00000204568	CCAGTAGGAGGTGTAAGGGT	chr6:30121511-30121989	63	223399	TRUE	0.384	-0.085078165948695	FALSE
ENSG00000204568	ACATCAAGGTGGTTCTGCTA	chr6:30219237-30219674	96	223366	TRUE	0.384	-0.0563855190016129	FALSE
ENSG00000204568	TTGCCCTGCAGATTCTCACC	chr6:30447259-30447756	73	223389	TRUE	0.384	-0.0622926589242514	FALSE
ENSG00000204568	CCCATCCCACCGCCTTGCTG	chr6:30532361-30533007	90	223372	TRUE	0.384	-0.057525899317427	FALSE
ENSG00000204568	GAGGAATGGTTACCTTCCTC	chr6:30615799-30616364	58	223404	TRUE	0.384	0.0804178644391857	FALSE
ENSG00000204568	AGGTGGGACTGGCGGAACGT	chr6:30678987-30679540	96	223366	TRUE	0.384	0.0864738177577813	FALSE
ENSG00000204568	GGGTGCTTAGTCCGTTGCGG	chr6:30742057-30744943	174	223288	TRUE	0.384	0.0554372674250567	FALSE
ENSG00000204568	CTGCTGCCACTAGACACCGG	chr6:30763624-30764557	92	223370	TRUE	0.384	-0.0733563943406712	FALSE
ENSG00000204568	TACAGACGGAAGCCTGCTCT	chr6:30799159-30799421	72	223390	TRUE	0.384	-0.0781641745132156	FALSE
ENSG00000204568	GGCTGCCAAAAAAGTCCACT	chr6:30812806-30815582	59	223403	TRUE	0.384	0.10999123123095	FALSE
ENSG00000204568	AATAGGAGTACGCATCCCCA	chr6:30974157-30976681	123	223339	TRUE	0.384	0.0643459605697165	FALSE
ENSG00000204568	TTTAACAAGTGGCGGCTTGC	chr6:31058176-31058760	66	223396	TRUE	0.384	-0.0778159753257994	FALSE
ENSG00000204568	CTCGGCGCGAAGTTCGGGCC	chr6:31157682-31159681	64	223398	TRUE	0.384	0.0856221923314262	FALSE
ENSG00000204568	CAAGGCTAGTGGGTGGGACT	chr6:31170419-31170828	14	223448	TRUE	0.384	0.194789844758173	FALSE
ENSG00000204568	GGAGTCAGCACGAAGATCAC	chr6:31268128-31268420	107	223355	TRUE	0.384	0.0705038721102555	FALSE
ENSG00000204568	GCCCCCTGTTCCTCCAAAGG	chr6:31558164-31558469	69	223393	TRUE	0.384	-0.0708943901540926	FALSE
ENSG00000204568	TGGGAAAGGGAGTCGGGTCA	chr6:31571859-31572562	74	223388	TRUE	0.384	-0.0778612370814944	FALSE
ENSG00000204568	TGCGGGGACGAGCGTAAGAG	chr6:31580307-31582306	102	223360	TRUE	0.384	0.0882879042240643	FALSE
ENSG00000204568	TCTTGTACCAATCCCTGTAG	chr6:31596984-31597323	120	223342	TRUE	0.384	-0.0450852819907896	FALSE
ENSG00000204568	TAAGGCGGGTCAGGCCTCAT	chr6:31659583-31660191	107	223355	TRUE	0.384	-0.0775051330531582	FALSE
ENSG00000204568	GAAGGTGCGGCCTGGCTTGA	chr6:31718391-31718642	148	223314	TRUE	0.384	-0.0469892866102151	FALSE
ENSG00000204568	CCCATCCTGTGGGAGATCCG	chr6:31736254-31736691	47	223415	TRUE	0.384	-0.0856096631979262	FALSE
ENSG00000204568	GGAGCGGGTTACGCGCGTCC	chr6:31814206-31817021	75	223387	TRUE	0.384	0.0855452562758661	FALSE
ENSG00000204568	GAGTGACTCCCGCGGTCCCA	chr6:31826877-31828644	110	223352	TRUE	0.384	-0.0481458272301456	FALSE
ENSG00000204568	TGACCAGGCCCTGATGCACA	chr6:31874908-31875284	97	223365	TRUE	0.384	-0.0869698613099938	FALSE
ENSG00000204568	TTGGCCATGGGTTGGCACAA	chr6:31952224-31952653	75	223387	TRUE	0.384	0.0936817691335161	FALSE
ENSG00000204568	TGCGTCGTCGAGGGGCCTGA	chr6:32085866-32086089	111	223351	TRUE	0.384	-0.0582751072267564	FALSE
ENSG00000204568	GAAAAGTTCAATGTAAACGC	chr6:32103307-32106706	61	223401	TRUE	0.384	0.0932054819299513	FALSE
ENSG00000204568	AAGATCGTAATCCGTGGCCA	chr6:32129256-32129669	110	223352	TRUE	0.384	-0.0737497232791042	FALSE
ENSG00000204568	GCCAGAGAGACACGTGAATA	chr6:32146482-32148481	87	223375	TRUE	0.384	-0.0583429056015805	FALSE
ENSG00000204568	TTATAGTGGGCGAGGTCTAT	chr6:32177110-32178719	124	223338	TRUE	0.384	0.0800270741178446	FALSE
ENSG00000204568	ATCGCTTAGATCCCTGATTC	chr6:32189659-32190569	59	223403	TRUE	0.384	0.0773537915909595	FALSE
ENSG00000204568	ATGAGGGACATGACTCAACG	chr6:32212080-32212272	41	223421	TRUE	0.384	0.0969660647595956	FALSE
ENSG00000204568	GGCCACCCTTCAGTGACCCG	chr6:32483958-32484937	38	223424	TRUE	0.384	-0.108810524629348	FALSE
ENSG00000204568	CCTGGAAGACAGGCGCGCCG	chr6:32521797-32522141	97	223365	TRUE	0.384	-0.0606303394874668	FALSE
ENSG00000204568	GCAGACAAGATGTACCTCAC	chr6:32984036-32984375	77	223385	TRUE	0.384	-0.0758063508196551	FALSE
ENSG00000204568	TGAGTTCCTTCCTGTTTGTA	chr6:32984036-32984375	117	223345	TRUE	0.384	0.0702366364015394	FALSE
ENSG00000204568	TGCTGAAGCAGCAAGGATGA	chr6:32984036-32984375	55	223407	TRUE	0.384	0.0855280863491772	FALSE
ENSG00000204569	GGAAGAGAAAAGAGACCGAC	chr1:156677207-156677419	65	107759	TRUE	0.384	0.126292622917145	FALSE
ENSG00000204569	ATGAATGTGGAAGAGGCTGG	chr11:5269651-5269865	30	107794	TRUE	0.384	-0.179192526722017	FALSE
ENSG00000204569	CTTAGACCCACCCCTCCTGG	chr12:7789365-7789670	9	107815	TRUE	0.384	0.426222905928886	FALSE
ENSG00000204569	GGGCAGAACCCACAGCGTGC	chr6:29812946-29813558	39	107785	TRUE	0.384	0.124237988996036	FALSE
ENSG00000204569	GAGGAACCTGCATTCCCGCG	chr6:30396705-30398221	31	107793	TRUE	0.384	0.153369676263184	FALSE
ENSG00000204569	GTGGCATCTTGCAATTCAGG	chr6:30707151-30707854	35	107789	TRUE	0.384	0.180412951591901	FALSE
ENSG00000204569	GCTAGATGACAGATAGGGTG	chr6:30758826-30759331	54	107770	TRUE	0.384	0.167867900523843	FALSE
ENSG00000204569	TCTTGCAGCTGCCCAAGAGC	chr6:30799159-30799421	18	107806	TRUE	0.384	-0.226818712179745	FALSE
ENSG00000204569	CCTTATATGCTTGGAGTGTG	chr6:30844084-30844576	45	107779	TRUE	0.384	0.169565865806367	FALSE
ENSG00000204569	TGTCAGCCACAGGTGCAGTA	chr6:30875359-30875732	46	107778	TRUE	0.384	0.128986505485631	FALSE
ENSG00000204569	CCTTCCAGGTTGGGTCGTAG	chr6:30883795-30886796	67	107757	TRUE	0.384	-0.136850644951041	FALSE
ENSG00000204569	CTCGGGGAGTACACCTCGGG	chr6:30955076-30956481	75	107749	TRUE	0.384	-0.150496542664173	FALSE
ENSG00000204569	GCCGCCCGCAAAGCGGAACC	chr6:30955076-30956481	31	107793	TRUE	0.384	-0.190679177075254	FALSE
ENSG00000204569	GCCCCTTGCTTTGCGGCACC	chr6:31016738-31017365	37	107787	TRUE	0.384	0.234527193421352	FALSE
ENSG00000204569	CCCTGCCCGTGCCCGTGCAT	chr6:31122864-31123588	28	107796	TRUE	0.384	-0.199457271649153	FALSE
ENSG00000204569	CGGAGCCTCATACAGGGTGC	chr6:31133357-31133579	52	107772	TRUE	0.384	0.172074943677065	FALSE
ENSG00000204569	GCAGCCAAGTTTATTTGTAC	chr6:31164051-31164328	47	107777	TRUE	0.384	-0.17032230178626	FALSE
ENSG00000204569	GTTGTTAACCAATCCATCTG	chr6:31200382-31203181	54	107770	TRUE	0.384	0.145594122637332	FALSE
ENSG00000204569	GCATTAATCCCAAGGGAACA	chr6:31210029-31210432	53	107771	TRUE	0.384	0.162055463487795	FALSE
ENSG00000204569	AAACCGGGTAAAGGCGACTG	chr6:31270985-31272710	30	107794	TRUE	0.384	0.217084161138145	FALSE
ENSG00000204569	GCCGGGTGGAATCCCTGCTA	chr6:31414179-31414776	34	107790	TRUE	0.384	-0.131759034604321	FALSE
ENSG00000204569	CGGGAGGATGTGTGGCCCTG	chr6:31441114-31441278	56	107768	TRUE	0.384	-0.144002284312821	FALSE
ENSG00000204569	TGTACCCACGTGCCATTCTT	chr6:31474771-31475258	42	107782	TRUE	0.384	0.178115378345906	FALSE
ENSG00000204569	GCCTTGGGCCTACGGCTCTG	chr6:31547323-31547789	64	107760	TRUE	0.384	0.136564303001581	FALSE
ENSG00000204569	TACGGACTTTCCAGCCCATC	chr6:31570582-31572581	39	107785	TRUE	0.384	-0.210042228592276	FALSE
ENSG00000204569	GGGGATAAAGGTTATGCCTA	chr6:31613382-31615931	35	107789	TRUE	0.384	0.153323497831786	FALSE
ENSG00000204569	TCCGGCGCGCACAGACAGCG	chr6:31660259-31661159	50	107774	TRUE	0.384	0.182597407149959	FALSE
ENSG00000204569	CCAGTGATACGGAAGTCCCC	chr6:31676763-31677222	33	107791	TRUE	0.384	-0.202876646368614	FALSE
ENSG00000204569	TAACCACCTATATCTTATAG	chr6:31690757-31692756	24	107800	TRUE	0.384	0.221472030882255	FALSE
ENSG00000204569	CCCTGAAGGATTCCTGTGTA	chr6:31718391-31718642	68	107756	TRUE	0.384	0.130474121282474	FALSE
ENSG00000204569	AGATCCGAGGATTCCCCTTC	chr6:31736254-31736691	40	107784	TRUE	0.384	0.146640506555795	FALSE
ENSG00000204569	CAACCATGCGAGGTCCCCGA	chr6:31806092-31807536	16	107808	TRUE	0.384	0.353533656438466	FALSE
ENSG00000204569	AAACTCGTCCTTCTCGGCCA	chr6:31817239-31817580	47	107777	TRUE	0.384	0.158550037978197	FALSE
ENSG00000204569	TGCTCAGGGTGCTACACCAG	chr6:31927370-31928524	95	107729	TRUE	0.384	-0.102499727330996	FALSE
ENSG00000204569	AATCAAGGTCAGCGTAGGTA	chr6:31945607-31951356	41	107783	TRUE	0.384	-0.142190542319566	FALSE
ENSG00000204569	CGTCATCACTGTAGACAATC	chr6:31952224-31952653	31	107793	TRUE	0.384	0.228735938995238	FALSE
ENSG00000204569	TCCTTTCTACCGGCGCCCTT	chr6:31971319-31972880	22	107802	TRUE	0.384	-0.304541308946191	FALSE
ENSG00000204569	CTGGAACGTCGAGTTGTTCC	chr6:32127536-32128582	31	107793	TRUE	0.384	-0.220223743744481	FALSE
ENSG00000204569	CGAACAGAATTTGGCGCGGT	chr6:32129978-32130841	17	107807	TRUE	0.384	-0.290328997638129	FALSE
ENSG00000204569	TCCATGGCACGTGGGGCTGT	chr6:32394801-32394975	75	107749	TRUE	0.384	-0.129217461970459	FALSE
ENSG00000204569	AGGGTTCTTGCAAAGGGTCC	chr6:32439511-32440091	23	107801	TRUE	0.384	-0.183367757210534	FALSE
ENSG00000204569	TAAATTGGAGACCTTTAATC	chr6:32530041-32530840	34	107790	TRUE	0.384	0.163716270688276	FALSE
ENSG00000204569	AGAGAGTGTCTTTAGGGTGG	chr6:32558427-32558954	35	107789	TRUE	0.384	-0.159595040733335	FALSE
ENSG00000204569	GAAACATGCCTGTGACCGAT	chr6:32609751-32610407	34	107790	TRUE	0.384	0.184496775088483	FALSE
ENSG00000204569	AATTTAGGTATACTAAAAAT	chr6:32816993-32817234	17	107807	TRUE	0.384	-0.296787321467277	FALSE
ENSG00000204569	CTCCAAACTGAGAGTACAGG	chr6:32861089-32861520	27	107797	TRUE	0.384	-0.185694844136322	FALSE
ENSG00000204569	CTGAATCTTTCTGGGTTCTG	chr6:33062023-33062329	40	107784	TRUE	0.384	-0.191603406196578	FALSE
ENSG00000204569	CCAACTTCGCCCTGTGTGAG	chr6:33175635-33175999	41	107783	TRUE	0.384	-0.189922359224345	FALSE
ENSG00000204574	GCCATCGGTGTAGAGGGGAC	chr6:29737737-29738687	46	218352	TRUE	0.384	0.106472345791173	FALSE
ENSG00000204574	TTCTTCTCACAACCTGCGAC	chr6:29887280-29888879	72	218326	TRUE	0.384	0.092860271022754	FALSE
ENSG00000204574	CGTATAGTTCTAGCGTTCCT	chr6:30060535-30062064	24	218374	TRUE	0.384	-0.113384210180465	FALSE
ENSG00000204574	ATGAGGCGTTACGCAAGGCC	chr6:30074348-30076389	81	218317	TRUE	0.384	0.105506926386164	FALSE
ENSG00000204574	TTGAAGATAACACCTAGGTT	chr6:30097990-30098183	89	218309	TRUE	0.384	0.0850516280379976	FALSE
ENSG00000204574	ATAGTCTAATTAAAATGGGC	chr6:30563246-30563598	61	218337	TRUE	0.384	-0.0473344804553388	FALSE
ENSG00000204574	TTAGGAAGGGAGTCAGATGG	chr6:30646087-30646314	81	218317	TRUE	0.384	-0.071777703879228	FALSE
ENSG00000204574	GTTCCTGAGATGTCGGAGTG	chr6:30795771-30796496	70	218328	TRUE	0.384	-0.0866029356095472	FALSE
ENSG00000204574	TCTGACCTGCCTATGCACTT	chr6:30843326-30843522	61	218337	TRUE	0.384	-0.0735407071100418	FALSE
ENSG00000204574	GACATGCAAGTTCTGTTAGA	chr6:30981874-30982979	89	218309	TRUE	0.384	0.0823871209197224	FALSE
ENSG00000204574	TAGTGAGCAATTAATTGGCT	chr6:31121455-31121665	24	218374	TRUE	0.384	0.14226792943403	FALSE
ENSG00000204574	CCATCACAGTCGGCTAAAAT	chr6:31227161-31227587	92	218306	TRUE	0.384	0.0772654662329362	FALSE
ENSG00000204574	ACTCCGTCGCAAAAACTTTC	chr6:31400530-31400962	44	218354	TRUE	0.384	-0.116987316999926	FALSE
ENSG00000204574	ACCCAGTGGATTGGCAGGAC	chr6:31522833-31523158	113	218285	TRUE	0.384	0.0651369625391371	FALSE
ENSG00000204574	CTGTTTGGCCAGTCGCTTCT	chr6:31613382-31615931	64	218334	TRUE	0.384	-0.0718402090479975	FALSE
ENSG00000204574	GGTCGTGCGCGGGTCATCCT	chr6:31664701-31666410	149	218249	TRUE	0.384	0.0688428513679071	FALSE
ENSG00000204574	AGTTTGCTGCAGTCACACTA	chr6:31676763-31677222	54	218344	TRUE	0.384	0.0868409570179303	FALSE
ENSG00000204574	ATACGGCTTATCTCTGTGGG	chr6:31874908-31875284	79	218319	TRUE	0.384	-0.0676416463062766	FALSE
ENSG00000204574	CAAGGTCGCCCTCATCTGGT	chr6:31923019-31923477	97	218301	TRUE	0.384	-0.0968184584348686	FALSE
ENSG00000204574	GTGAAGCACTAGACTCCTAG	chr6:32002562-32003711	99	218299	TRUE	0.384	-0.0635261956611712	FALSE
ENSG00000204574	AACAAGCAAACCGCTAGCAT	chr6:32061096-32061628	71	218327	TRUE	0.384	-0.0857287943086209	FALSE
ENSG00000204574	CCCAATGCTCAGTTTCTACC	chr6:32116811-32117036	61	218337	TRUE	0.384	0.10420177885783	FALSE
ENSG00000204574	TGCGCGTTGGTGCGTCAACG	chr6:32152952-32155097	107	218291	TRUE	0.384	0.0714510763706058	FALSE
ENSG00000204574	AGTCGTCCAGCCGAATGAGT	chr6:32177110-32178719	101	218297	TRUE	0.384	0.0707281850170793	FALSE
ENSG00000204574	TGTTGTCCACAAGACAGATG	chr6:32745672-32745953	104	218294	TRUE	0.384	-0.0572562721025194	FALSE
ENSG00000204574	AGAGATCTGTCCGCTCTCGG	chr6:32843667-32845108	58	218340	TRUE	0.384	0.112366830685863	FALSE
ENSG00000204574	TAACTGATTGGTATAGCACT	chr6:32947659-32948247	57	218341	TRUE	0.384	-0.0807625217612755	FALSE
ENSG00000204574	CCCGCTAGGCCGCGGGTAGT	chr6:32968139-32970511	89	218309	TRUE	0.384	-0.0739314803539912	FALSE
ENSG00000204574	AGCCACGTGATGTTCAGCAC	chr6:33091862-33092619	52	218346	TRUE	0.384	-0.0930217760729359	FALSE
ENSG00000204574	ATGGGATACACAGGGCGCCC	chr6:33178894-33179564	109	218289	TRUE	0.384	0.0799172636890271	FALSE
ENSG00000204574	TGTAAACGCCCAAAGTCCTG	chr6:33199885-33200000	63	218335	TRUE	0.384	0.09512952384957	FALSE
ENSG00000204576	ACGGCCTTGGAGGATTACCC	chr6:29917733-29918203	11	34217	TRUE	0.384	-0.421349956220726	FALSE
ENSG00000204576	CACTGAAGGTGCATACCCTG	chr6:30147145-30147402	24	34204	TRUE	0.384	0.224119158851092	FALSE
ENSG00000204576	TTGGTAGGTAACCTCGGTGA	chr6:30357430-30358526	10	34218	TRUE	0.384	0.391461977376878	FALSE
ENSG00000204576	TACACAAAGCGACCAAATGC	chr6:30614391-30614769	12	34216	TRUE	0.384	0.342518819138206	FALSE
ENSG00000204576	GCTGCCGGGCCTGTCGCGCA	chr6:30646848-30648070	14	34214	TRUE	0.384	0.33744140966283	FALSE
ENSG00000204576	TTCTAATTCGTGGTCTGGGA	chr6:30700400-30700858	5	34223	TRUE	0.384	-0.439695211653356	FALSE
ENSG00000204576	ATGACCGGCATCGACTAATC	chr6:30719778-30720487	17	34211	TRUE	0.384	0.288554994996587	FALSE
ENSG00000204576	TTCCCACTGTAGTCTGTAGG	chr6:30790763-30791280	10	34218	TRUE	0.384	-0.425054939962781	FALSE
ENSG00000204576	ATGTGCTTAGTGCAAGACAA	chr6:30799159-30799421	15	34213	TRUE	0.384	0.30455905727043	FALSE
ENSG00000204576	GAGCGCCTCTTGGCTAATTC	chr6:30827960-30829342	13	34215	TRUE	0.384	-0.359754459396473	FALSE
ENSG00000204576	CCTTACCCCCAGGTTATCAG	chr6:30872366-30873391	17	34211	TRUE	0.384	0.335859378569396	FALSE
ENSG00000204576	TCTATAAGGGTCACACCTGC	chr6:30922506-30923027	13	34215	TRUE	0.384	0.388432929189966	FALSE
ENSG00000204576	GCCACCACCCTCTCAGCAGA	chr6:31121455-31121665	13	34215	TRUE	0.384	0.327578673785328	FALSE
ENSG00000204576	AAGTGATCTCTGCTGCCAGC	chr6:31204790-31205139	23	34205	TRUE	0.384	0.273752364228575	FALSE
ENSG00000204576	TCGGGGCTGGTCCTTGATTT	chr6:31497782-31499781	18	34210	TRUE	0.384	0.286794655824235	FALSE
ENSG00000204576	CTGCCTGGTCCACTTACTCC	chr6:31508898-31509553	15	34213	TRUE	0.384	0.350830060668631	FALSE
ENSG00000204576	ATGATTCCATGCCTCTGTGT	chr6:31737959-31738266	4	34224	TRUE	0.384	-0.672699646679388	FALSE
ENSG00000204576	ATAGAGTGGCAGACGACCTC	chr6:31762763-31764032	8	34220	TRUE	0.384	-0.53598349598928	FALSE
ENSG00000204576	GGCCCCGGATTCCGTGGTGA	chr6:31765928-31766802	8	34220	TRUE	0.384	0.378551020815107	FALSE
ENSG00000204576	GCAGGTGCCATTCTCAGCTG	chr6:31882412-31882682	21	34207	TRUE	0.384	0.266609456980472	FALSE
ENSG00000204576	CTCACAACGATGACGTAGCG	chr6:31958452-31959632	6	34222	TRUE	0.384	-0.471995036432729	FALSE
ENSG00000204576	TGAAGACTCTATTGGCCCGG	chr6:32162807-32166231	37	34191	TRUE	0.384	0.20529495420134	FALSE
ENSG00000204576	ACCCTTTGGAAACCATATAT	chr6:32195086-32195317	34	34194	TRUE	0.384	0.226401302890737	FALSE
ENSG00000204576	TCCCATATGCCTGCAATTCT	chr6:32195086-32195317	17	34211	TRUE	0.384	0.293835397351838	FALSE
ENSG00000204576	ACCGTCCGTGCGCGCGGGAA	chr6:32195422-32196819	11	34217	TRUE	0.384	-0.354473440329135	FALSE
ENSG00000204576	CAGGTTTGACTTCCCGGTCT	chr6:32288494-32288971	13	34215	TRUE	0.384	-0.31285064385431	FALSE
ENSG00000204576	CCTAGGGTGAGAGATATTTA	chr6:32288494-32288971	13	34215	TRUE	0.384	0.386851104898687	FALSE
ENSG00000204576	AGCCCTTTGTATCCCAATAT	chr6:32324390-32324675	8	34220	TRUE	0.384	-0.443310936827391	FALSE
ENSG00000204576	GGAACACGAAATCCTCTGCG	chr6:32664796-32665308	13	34215	TRUE	0.384	0.354073585456285	FALSE
ENSG00000204576	GAGGAAGGGCCTAGACAATA	chr6:32819787-32820652	20	34208	TRUE	0.384	0.309352160857454	FALSE
ENSG00000204576	GTACTTAATAGACACGCGTT	chr6:32981697-32982715	10	34218	TRUE	0.384	0.365182402677391	FALSE
ENSG00000204576	CTTGCTCAATATTCTTTGAC	chr6:33082767-33083042	9	34219	TRUE	0.384	0.329855617844013	FALSE
ENSG00000204576	GACTATCCTGTGTTTGTCGG	chr6:33192035-33193499	21	34207	TRUE	0.384	0.281908087369495	FALSE
ENSG00000204580	ATGACACCATCCTCGGCGAC	chr6:29791892-29793373	52	219071	TRUE	0.384	0.11898935115962	FALSE
ENSG00000204580	GGCCGGAACTGGGAAAAACA	chr6:29834676-29835312	82	219041	TRUE	0.384	0.0859742579720311	FALSE
ENSG00000204580	CTGGCAGGTGCCGATGTTGA	chr6:30013249-30013883	58	219065	TRUE	0.384	0.0872379824798104	FALSE
ENSG00000204580	CCTAGGCTCAGGCTTAGGTC	chr6:30041957-30042353	70	219053	TRUE	0.384	-0.084486510955958	FALSE
ENSG00000204580	GGAGGGGCCTGTGTGATATG	chr6:30147145-30147402	199	218924	TRUE	0.384	-0.0494989583542056	FALSE
ENSG00000204580	CTGGGTAATTCGAGACGCCC	chr6:30163042-30164114	58	219065	TRUE	0.384	0.106121295298555	FALSE
ENSG00000204580	AGGGCTGAGTTGGCGAGCTG	chr6:30288810-30289200	81	219042	TRUE	0.384	0.0611755237405325	FALSE
ENSG00000204580	TACCCCAGAGGCCTCTTGGT	chr6:30682129-30682401	65	219058	TRUE	0.384	-0.0778109119427857	FALSE
ENSG00000204580	TCTCCCTTCCTGTGGGGACC	chr6:30711844-30712032	71	219052	TRUE	0.384	-0.0845403453717744	FALSE
ENSG00000204580	CCAAGACAGGACCGTACCAG	chr6:30838353-30838890	69	219054	TRUE	0.384	0.0870740857814858	FALSE
ENSG00000204580	GCCTGTAATCTCATTACACT	chr6:30876743-30877052	66	219057	TRUE	0.384	0.088313906864629	FALSE
ENSG00000204580	CTTCCTCTCAGTGGGCTCGT	chr6:31021855-31022378	57	219066	TRUE	0.384	-0.0673290211952231	FALSE
ENSG00000204580	TTATAACTACTGTAACTAAT	chr6:31092821-31093433	37	219086	TRUE	0.384	-0.134262206014474	FALSE
ENSG00000204580	CACTGAGGGCCCTAAATAAG	chr6:31114273-31115546	62	219061	TRUE	0.384	-0.104679268784029	FALSE
ENSG00000204580	TCCACCGTTGGTTAAGGTCT	chr6:31131382-31133381	65	219058	TRUE	0.384	0.0754578658840743	FALSE
ENSG00000204580	CTACTGATAGTTCCTGCCGC	chr6:31137292-31138485	68	219055	TRUE	0.384	-0.0895902121547045	FALSE
ENSG00000204580	TTGAAACACCACGACGGATT	chr6:31196931-31198563	58	219065	TRUE	0.384	-0.110615197091699	FALSE
ENSG00000204580	GTCCAAGGCTTTCAGAAATC	chr6:31396975-31397224	114	219009	TRUE	0.384	-0.0703934481281983	FALSE
ENSG00000204580	AGATCCGCCCCCAGCACCGG	chr6:31498750-31499105	181	218942	TRUE	0.384	-0.0484747704783484	FALSE
ENSG00000204580	CTCCTGTGAATGGCATTGGA	chr6:31498750-31499105	56	219067	TRUE	0.384	-0.109003718724156	FALSE
ENSG00000204580	GTGTCCTGGGCGATGGTAGT	chr6:31559695-31560201	90	219033	TRUE	0.384	-0.0852204194573007	FALSE
ENSG00000204580	ATGCATTGGGATTCAATTGG	chr6:31560306-31560752	84	219039	TRUE	0.384	0.093095362514102	FALSE
ENSG00000204580	AGCTCCCTCCCGGTACTTGG	chr6:31659112-31659495	185	218938	TRUE	0.384	0.0585186160085509	FALSE
ENSG00000204580	AATAGCGTCCTACTTCCCGG	chr6:31680584-31681602	103	219020	TRUE	0.384	0.086023497412111	FALSE
ENSG00000204580	TTACTCCTCCTGGTACATGC	chr6:31713909-31714678	64	219059	TRUE	0.384	0.0728449245054941	FALSE
ENSG00000204580	AGAACAGCGCAACGGCGGAC	chr6:31728778-31730584	62	219061	TRUE	0.384	-0.117680242358997	FALSE
ENSG00000204580	GTAACCTGAGTCGCTACAGG	chr6:31739606-31740673	99	219024	TRUE	0.384	0.0669136122504488	FALSE
ENSG00000204580	AGTCTCTCCCAGTACGAGCA	chr6:31750303-31751126	68	219055	TRUE	0.384	-0.084454499477046	FALSE
ENSG00000204580	CTCACGCCACAGTAGGGCTC	chr6:31762763-31764032	61	219062	TRUE	0.384	0.0918803422366197	FALSE
ENSG00000204580	CTGGGGTAGTTTCAACGTCC	chr6:31933757-31937257	56	219067	TRUE	0.384	-0.0890591875395603	FALSE
ENSG00000204580	GGTCTTCTGCCCGTTACACA	chr6:32063032-32065131	74	219049	TRUE	0.384	0.10852599450921	FALSE
ENSG00000204580	GCTGAGAAGGCTCTAGCCCT	chr6:32073209-32073641	69	219054	TRUE	0.384	-0.115309100196759	FALSE
ENSG00000204580	CCGCCCCCAGTCTCCATTCC	chr6:32131560-32131874	68	219055	TRUE	0.384	0.0793504333133124	FALSE
ENSG00000204580	GTACCGCGTTATGTGGCGGG	chr6:32166448-32169512	53	219070	TRUE	0.384	-0.0981300084370795	FALSE
ENSG00000204580	TGAACGGAGGCGTCTGCGTT	chr6:32166448-32169512	89	219034	TRUE	0.384	-0.066838385814401	FALSE
ENSG00000204580	TCCTGCTGATCTGAGCATGT	chr6:32402860-32403151	66	219057	TRUE	0.384	0.105531146617385	FALSE
ENSG00000204580	AACAGACCTCTCCACTCTGC	chr6:32558427-32558954	93	219030	TRUE	0.384	-0.0698239344636611	FALSE
ENSG00000204580	GCTGAGCACCCCAGTGGCTG	chr6:32763294-32763473	91	219032	TRUE	0.384	-0.0857772222530271	FALSE
ENSG00000204580	GAAAGCTTCTTACCAGTTGG	chr6:32857713-32857900	105	219018	TRUE	0.384	-0.080313767388833	FALSE
ENSG00000204580	TACAGAGCCTTCGAGTCGTC	chr6:32971492-32972732	88	219035	TRUE	0.384	0.0683664120939307	FALSE
ENSG00000204580	TTAAAGCATTTAGGGCGGTC	chr6:32982865-32983834	35	219088	TRUE	0.384	0.120784727877407	FALSE
ENSG00000204580	CCCTAGGCCCTGCTTCAAAC	chr6:33051226-33051462	117	219006	TRUE	0.384	-0.061420874985388	FALSE
ENSG00000204580	TCTAGCGGCACGAAAGAATT	chr6:33123471-33124880	50	219073	TRUE	0.384	-0.120697821458933	FALSE
ENSG00000204590	ACCTGTCCCCTCTACACCGA	chr6:29737737-29738687	10	12174	TRUE	0.384	0.43958964085216	FALSE
ENSG00000204590	CTCGTTCTGCGTTCCGCTTG	chr6:29850094-29850626	4	12180	TRUE	0.384	-0.65531480567422	FALSE
ENSG00000204590	GCACCGTTCCTCTCCGTGGC	chr6:29964667-29966468	5	12179	TRUE	0.384	0.445350593069773	FALSE
ENSG00000204590	GTTGCATCAGGGAGCCACAG	chr6:29982251-29982430	4	12180	TRUE	0.384	-0.624457574725565	FALSE
ENSG00000204590	TCTCGCCTCACGCGGGCACA	chr6:30171513-30172632	4	12180	TRUE	0.384	-0.689699861990067	FALSE
ENSG00000204590	AATTGCCTGGTCCAACTCCT	chr6:30201759-30202174	3	12181	TRUE	0.384	-0.771545386422696	FALSE
ENSG00000204590	CCTTAGGCACCCCTCCTGAA	chr6:30219237-30219674	3	12181	TRUE	0.384	-0.632562007414621	FALSE
ENSG00000204590	TACCTACCAAATCCGCCATA	chr6:30357430-30358526	7	12177	TRUE	0.384	0.452279359586317	FALSE
ENSG00000204590	CTGTGGTAAAGAATTGCTAT	chr6:30543023-30543229	3	12181	TRUE	0.384	-0.756851347356876	FALSE
ENSG00000204590	TCCGATGAATGCCATTAGCG	chr6:30625977-30627634	9	12175	TRUE	0.384	0.426761740797553	FALSE
ENSG00000204590	GTTACTTTCCAGGCACGAAA	chr6:30768976-30769922	6	12178	TRUE	0.384	0.425319051462156	FALSE
ENSG00000204590	CACTGCTGCCAGCAATGCAT	chr6:30837850-30838025	4	12180	TRUE	0.384	0.6335807294284	FALSE
ENSG00000204590	CCTCCAGAGATGGGGCCAAT	chr6:31057464-31057857	7	12177	TRUE	0.384	0.43649445381703	FALSE
ENSG00000204590	AGCAGGCACGGTTTGCAAGA	chr6:31070632-31071235	4	12180	TRUE	0.384	-0.637096435802249	FALSE
ENSG00000204590	TATCAGGATCTTAGCCTCTC	chr6:31086852-31087115	9	12175	TRUE	0.384	0.44703818472553	FALSE
ENSG00000204590	GGAGGGAGCCACATGCTGCA	chr6:31176046-31176308	13	12171	TRUE	0.384	0.392408878537281	FALSE
ENSG00000204590	ACCAGACTTGCCGATTGTTT	chr6:31178771-31179009	3	12181	TRUE	0.384	-0.762503968259197	FALSE
ENSG00000204590	ACCCTTGTGTCGGGCACGTG	chr6:31395558-31396207	7	12177	TRUE	0.384	0.440333530228478	FALSE
ENSG00000204590	GCAGGTGACTAAATTTCGAC	chr6:31497604-31498618	3	12181	TRUE	0.384	0.603888482084826	FALSE
ENSG00000204590	AGGAATGTCCACCACACATA	chr6:31578384-31578819	4	12180	TRUE	0.384	-0.68302539533479	FALSE
ENSG00000204590	AATAGCGTCCTACTTCCCGG	chr6:31680584-31681602	8	12176	TRUE	0.384	0.416207195571557	FALSE
ENSG00000204590	TCCAAGACCTGGTGTCCCCA	chr6:31706742-31706917	6	12178	TRUE	0.384	0.475509974258632	FALSE
ENSG00000204590	AGACCTGTGCAACAGCGCCG	chr6:31717532-31717882	4	12180	TRUE	0.384	0.569852326585806	FALSE
ENSG00000204590	ACGTGCACGACTCGCCCCAC	chr6:31739606-31740673	3	12181	TRUE	0.384	-0.72804296988823	FALSE
ENSG00000204590	CCTCGCCCCAGTCTCACCGT	chr6:31877029-31879215	5	12179	TRUE	0.384	0.522406477135016	FALSE
ENSG00000204590	TTGTGGAACCAACCAAAGTC	chr6:31978820-31980627	6	12178	TRUE	0.384	0.52839100005634	FALSE
ENSG00000204590	ATTCATACTGAGTAGGGAGC	chr6:31983861-31984064	5	12179	TRUE	0.384	-0.598411709746761	FALSE
ENSG00000204590	CCCGGAGTTGTGCAATCCTC	chr6:32002562-32003711	5	12179	TRUE	0.384	0.545223636639157	FALSE
ENSG00000204590	CCGGGCGGCAGTATGCCTGA	chr6:32893821-32895308	7	12177	TRUE	0.384	0.526104799403838	FALSE
ENSG00000204590	GAGGAACTGAGGCCGAGTGG	chr6:33073469-33073887	7	12177	TRUE	0.384	0.446393545153066	FALSE
ENSG00000204590	TGGGCCTCTAGCACTGGAAA	chr6:33073469-33073887	3	12181	TRUE	0.384	-0.833295079104403	FALSE
ENSG00000204590	CCATGGGGCTATCATCCTGT	chr6:33175635-33175999	3	12181	TRUE	0.384	-0.758978859944255	FALSE
ENSG00000204592	TCATTTCACAGAGGAGGACA	chr11:5254682-5254782	29	106186	TRUE	0.384	0.180164816931648	FALSE
ENSG00000204592	GAGGTGGCGAATCCCTAAGG	chr6:29887280-29888879	42	106173	TRUE	0.384	0.13417009440924	FALSE
ENSG00000204592	CTGTGGAGGGTTAGCCTCAC	chr6:30206874-30207955	63	106152	TRUE	0.384	0.134216862859992	FALSE
ENSG00000204592	AGGACCGCTCCAATCGACAG	chr6:30357430-30358526	42	106173	TRUE	0.384	-0.188333625809218	FALSE
ENSG00000204592	GCCCACAGCGTAAGCCGCGC	chr6:30515789-30516822	24	106191	TRUE	0.384	-0.235991653140078	FALSE
ENSG00000204592	ATCTCCACCTTGCCTATCTT	chr6:30563246-30563598	28	106187	TRUE	0.384	-0.218392659573084	FALSE
ENSG00000204592	GCCTATCTTTGGGTAGAAGC	chr6:30563246-30563598	37	106178	TRUE	0.384	-0.205053009268187	FALSE
ENSG00000204592	CACAGAGCAGCAGTTCTGCA	chr6:30684704-30684912	40	106175	TRUE	0.384	0.169292619076983	FALSE
ENSG00000204592	TGTGGCCATCGCATCCTGAA	chr6:30802576-30803273	50	106165	TRUE	0.384	-0.176139379710701	FALSE
ENSG00000204592	GGACCCTTGCCCATGTCCAA	chr6:30821835-30822246	59	106156	TRUE	0.384	-0.173571086600606	FALSE
ENSG00000204592	GACTGGATACCGGCTGAGGT	chr6:30839707-30840061	39	106176	TRUE	0.384	-0.187298510347695	FALSE
ENSG00000204592	AAGTGCGGGGTTCCATCTCT	chr6:30844980-30845510	58	106157	TRUE	0.384	0.127126726422575	FALSE
ENSG00000204592	GAACACCTCACTACCACTGA	chr6:30872366-30873391	54	106161	TRUE	0.384	-0.170205739368329	FALSE
ENSG00000204592	TGGCAATGGCTCTTAAGCAT	chr6:31009816-31010085	31	106184	TRUE	0.384	0.162501640209304	FALSE
ENSG00000204592	CGAGCTAATCCTGTCTGATG	chr6:31070632-31071235	43	106172	TRUE	0.384	-0.178225011655391	FALSE
ENSG00000204592	AATCATTGCCATAGGGTGAC	chr6:31131382-31133381	29	106186	TRUE	0.384	-0.228255399496605	FALSE
ENSG00000204592	GAAGGATGTTTGCCTAATGG	chr6:31170419-31170828	3	106212	TRUE	0.384	0.620053197021024	FALSE
ENSG00000204592	AGTGAGGGTTTATCAGTCAG	chr6:31176046-31176308	40	106175	TRUE	0.384	0.156903458338646	FALSE
ENSG00000204592	ATACGCGGTCACCCTATCTT	chr6:31389100-31389716	49	106166	TRUE	0.384	-0.176584898620804	FALSE
ENSG00000204592	CCCTAAGGCCAGTGTGCTGA	chr6:31522833-31523158	52	106163	TRUE	0.384	0.136248399019215	FALSE
ENSG00000204592	TATACAGATCCGTGCGCTCC	chr6:31541111-31542661	12	106203	TRUE	0.384	0.303926699040101	FALSE
ENSG00000204592	ATAAGGCCAGAGAGGACACC	chr6:31551431-31551649	35	106180	TRUE	0.384	0.185628059602056	FALSE
ENSG00000204592	CCAGACCCTGGTGTCCTCTC	chr6:31551431-31551649	45	106170	TRUE	0.384	0.148068924499229	FALSE
ENSG00000204592	GGGTCAGGGGAATCGTGGGC	chr6:31571859-31572562	15	106200	TRUE	0.384	-0.296160703767859	FALSE
ENSG00000204592	TCTTGTACCAATCCCTGTAG	chr6:31596984-31597323	63	106152	TRUE	0.384	0.13425552008002	FALSE
ENSG00000204592	CAGTTTGCCATCCACCGCCT	chr6:31689418-31689982	56	106159	TRUE	0.384	0.139889223790855	FALSE
ENSG00000204592	ACACGTCCGACTCATGACCT	chr6:31752860-31753761	70	106145	TRUE	0.384	0.15099542235228	FALSE
ENSG00000204592	AGCCTAATATTAGAGATTCT	chr6:31840063-31840910	19	106196	TRUE	0.384	0.217217652686314	FALSE
ENSG00000204592	GGGCAGAGGCACATGGTCCG	chr6:31997498-31998270	17	106198	TRUE	0.384	-0.264022335221887	FALSE
ENSG00000204592	CAGTGAATGTATCCCGGCAT	chr6:32012313-32013264	40	106175	TRUE	0.384	0.18110593258333	FALSE
ENSG00000204592	GCTGCTCCTCATTACTCGCT	chr6:32012313-32013264	40	106175	TRUE	0.384	-0.216430821714417	FALSE
ENSG00000204592	GTCACTGTGCTAGCCCCATG	chr6:32071855-32072285	53	106162	TRUE	0.384	0.134861567060964	FALSE
ENSG00000204592	CGTCGAGTTGTTCCGGGGTC	chr6:32127536-32128582	19	106196	TRUE	0.384	0.249122657358371	FALSE
ENSG00000204592	AAAATCACAGGCGTTGCCTA	chr6:32203405-32204039	19	106196	TRUE	0.384	0.208426647531196	FALSE
ENSG00000204592	ATCTCAGTCAGCCTAAACTC	chr6:32413296-32413959	20	106195	TRUE	0.384	-0.271344379850767	FALSE
ENSG00000204592	TCTCCTTGGGTTGGAGTATG	chr6:32763294-32763473	54	106161	TRUE	0.384	0.127512357495086	FALSE
ENSG00000204592	CTTCTGATGAAGCGAGACCC	chr6:32796677-32797916	39	106176	TRUE	0.384	0.189475227195436	FALSE
ENSG00000204592	CTTGTGTGGAGCCGAGGATA	chr6:32819787-32820652	27	106188	TRUE	0.384	0.186694025329362	FALSE
ENSG00000204592	CTACACATTCCTGCCCGCAG	chr6:32861089-32861520	62	106153	TRUE	0.384	0.128265890702974	FALSE
ENSG00000204592	TGGCCACTAGGTGGCGCAAA	chr6:32868045-32868528	38	106177	TRUE	0.384	-0.189376101715776	FALSE
ENSG00000204592	ATGTCCAGTCTCCATTGGGC	chr6:32937142-32937447	26	106189	TRUE	0.384	-0.200735701040724	FALSE
ENSG00000204592	GGCAGATCCTGCGTCTTAGG	chr6:33199885-33200000	37	106178	TRUE	0.384	-0.177896001407062	FALSE
ENSG00000204599	GTCATGTGGTAGCAATGGTT	chr6:29702283-29703026	28	72791	TRUE	0.384	0.216830465908972	FALSE
ENSG00000204599	CGACTCGGCGTGTCCGAGGA	chr6:29827334-29828897	31	72788	TRUE	0.384	0.220813041960787	FALSE
ENSG00000204599	TAGGCAACCCATTACACCTC	chr6:29964667-29966468	21	72798	TRUE	0.384	0.232133055677539	FALSE
ENSG00000204599	GCGTTCTCAGGACTGCGGCC	chr6:29976370-29977471	27	72792	TRUE	0.384	0.22137023382974	FALSE
ENSG00000204599	AGAAAGGACCATGGTAGCTG	chr6:29994672-29995484	26	72793	TRUE	0.384	0.238165372037276	FALSE
ENSG00000204599	CACACCCGGAAGCGGCGAGC	chr6:30066546-30067702	22	72797	TRUE	0.384	-0.233418599084328	FALSE
ENSG00000204599	CACACCTAGCTTTAGACCCA	chr6:30529488-30530455	23	72796	TRUE	0.384	-0.199141990554511	FALSE
ENSG00000204599	GTGGGGCCTGGGCTATAATG	chr6:30532361-30533007	29	72790	TRUE	0.384	-0.234092966615403	FALSE
ENSG00000204599	AGCTTCTTCACAGGCGTTGG	chr6:30652776-30653012	14	72805	TRUE	0.384	0.296166267569912	FALSE
ENSG00000204599	TTGGCACTCTGGGGTCGCGT	chr6:30686482-30687998	20	72799	TRUE	0.384	0.21148327323829	FALSE
ENSG00000204599	TCGGCGATACTCACCACTCG	chr6:30742057-30744943	18	72801	TRUE	0.384	-0.285845039210215	FALSE
ENSG00000204599	AAGCACATGAGAAGACGTTC	chr6:30785901-30786213	30	72789	TRUE	0.384	0.2044142171606	FALSE
ENSG00000204599	GAGCACCATTCAGGATGCGA	chr6:30802576-30803273	5	72814	TRUE	0.384	-0.514540624325189	FALSE
ENSG00000204599	CACTTTGCCGGCCTGTTCAG	chr6:30819960-30820556	63	72756	TRUE	0.384	-0.172688767088411	FALSE
ENSG00000204599	TAACCAGTTCCTGTCGCAAG	chr6:30913634-30915262	29	72790	TRUE	0.384	0.199315437271595	FALSE
ENSG00000204599	TGGGCGCTCTTACCGGTAGA	chr6:31087560-31087877	21	72798	TRUE	0.384	0.226203120920433	FALSE
ENSG00000204599	GGGCCGGAGTGCGAGACGAT	chr6:31115782-31118256	18	72801	TRUE	0.384	-0.224172843610412	FALSE
ENSG00000204599	GAGCCAAGGTAGCGGCTCTC	chr6:31127937-31128440	22	72797	TRUE	0.384	-0.254555170115963	FALSE
ENSG00000204599	CCCCAGGTGATGAGCTCTCG	chr6:31133357-31133579	24	72795	TRUE	0.384	-0.209036098723839	FALSE
ENSG00000204599	ACCATGCCTGGCCTTTACAA	chr6:31192567-31192812	28	72791	TRUE	0.384	-0.200506832284619	FALSE
ENSG00000204599	CTCTTATACGACGTGGAGTT	chr6:31200382-31203181	19	72800	TRUE	0.384	-0.229903056450713	FALSE
ENSG00000204599	ATACGCGGTCACCCTATCTT	chr6:31389100-31389716	43	72776	TRUE	0.384	0.185574774696791	FALSE
ENSG00000204599	TCAGCCCCACCCACGTAAGG	chr6:31416045-31417027	27	72792	TRUE	0.384	0.196255277054564	FALSE
ENSG00000204599	CAGAGAGAGCATCGCCCAGA	chr6:31491962-31492232	46	72773	TRUE	0.384	-0.153041423511313	FALSE
ENSG00000204599	CAGGAGGAAGAACTTAGTAC	chr6:31510507-31513057	20	72799	TRUE	0.384	-0.229273053646339	FALSE
ENSG00000204599	TAGAGCCTCCTGCGCCCTCC	chr6:31558164-31558469	48	72771	TRUE	0.384	0.178266337444776	FALSE
ENSG00000204599	GCTGCCCGTGCTTCGTGCTT	chr6:31571859-31572562	25	72794	TRUE	0.384	0.200824185983959	FALSE
ENSG00000204599	ACTGTACCAGCCCCTAGCTG	chr6:31589309-31589721	23	72796	TRUE	0.384	0.264997292253726	FALSE
ENSG00000204599	GGAGCTCCCTCCCGGTACTT	chr6:31659112-31659495	22	72797	TRUE	0.384	-0.236362155980313	FALSE
ENSG00000204599	TGCTTCCGAACCAAGCAAGG	chr6:31659583-31660191	19	72800	TRUE	0.384	-0.268924469366922	FALSE
ENSG00000204599	TGGCGGGACTGATTCGCACT	chr6:31664701-31666410	31	72788	TRUE	0.384	0.186403798627127	FALSE
ENSG00000204599	GACAGTGGGCACCAGTGATA	chr6:31676763-31677222	28	72791	TRUE	0.384	-0.234143524291439	FALSE
ENSG00000204599	GGGTGGGAAGGGCCTAGGAA	chr6:31687457-31687620	21	72798	TRUE	0.384	-0.259024463676762	FALSE
ENSG00000204599	ACAGTTGCACCTTGTCACCT	chr6:31840063-31840910	26	72793	TRUE	0.384	-0.254185582683226	FALSE
ENSG00000204599	TCGGGGAGGCTCTGCAGCAC	chr6:31851673-31852487	23	72796	TRUE	0.384	0.217033590366479	FALSE
ENSG00000204599	TCTGGAAGACATGACCCGTT	chr6:31862357-31865881	33	72786	TRUE	0.384	-0.176026731878892	FALSE
ENSG00000204599	ATGCATGTCAGTCGCTTAGG	chr6:31862478-31864168	16	72803	TRUE	0.384	0.260129676732452	FALSE
ENSG00000204599	CCCAGCCCTAAACATGGGAG	chr6:31898742-31899032	24	72795	TRUE	0.384	0.250268362086055	FALSE
ENSG00000204599	ACCCTGGATGTTTGTCGTTC	chr6:31982300-31983140	21	72798	TRUE	0.384	0.278975336191018	FALSE
ENSG00000204599	GTTATTGGAGCCGCAAAAAC	chr6:31997498-31998270	17	72802	TRUE	0.384	-0.271684204743805	FALSE
ENSG00000204599	CAGGTACCACCAGGCGTCTC	chr6:32011727-32012212	43	72776	TRUE	0.384	-0.198312305332482	FALSE
ENSG00000204599	AGCGAGCTCAAGTTAGGGTC	chr6:32118702-32120068	9	72810	TRUE	0.384	-0.38877437422138	FALSE
ENSG00000204599	ATCGTTCCCGCTCCTATGCC	chr6:32118702-32120068	15	72804	TRUE	0.384	0.277537240222528	FALSE
ENSG00000204599	CCCGACCGGGTGTCCGTAGT	chr6:32129978-32130841	7	72812	TRUE	0.384	0.466358717955654	FALSE
ENSG00000204599	TGATGGAATAAATAGGATCG	chr6:32184448-32184654	29	72790	TRUE	0.384	-0.237413175808972	FALSE
ENSG00000204599	ACCAAGAATTGCAGGCATAT	chr6:32195086-32195317	24	72795	TRUE	0.384	0.210230476675705	FALSE
ENSG00000204599	GTTTGGGAGTACAGGTTCCA	chr6:32204175-32204654	34	72785	TRUE	0.384	0.166513430630926	FALSE
ENSG00000204599	GGAACTGCAACAGCCCGGTG	chr6:32415294-32416007	29	72790	TRUE	0.384	-0.235168789721332	FALSE
ENSG00000204599	CCACAATGTGCACTTATATC	chr6:32473155-32474197	10	72809	TRUE	0.384	-0.382941989274727	FALSE
ENSG00000204599	CCTGATGGATCTGATGTACC	chr6:32666396-32666894	15	72804	TRUE	0.384	-0.268636149322268	FALSE
ENSG00000204599	GCAACCGGGAGAGCCGATTC	chr6:32843667-32845108	52	72767	TRUE	0.384	0.17073000066325	FALSE
ENSG00000204610	GGGCCGGAAGATTATCTGCA	chr6:30757410-30757958	3	3696	TRUE	0.384	0.686692554388103	FALSE
ENSG00000204610	CCTTCACTGTAATAACTGTA	chr6:31989275-31989852	3	3696	TRUE	0.384	0.838591320565008	FALSE
ENSG00000204610	AGTCCCAGCTTCCTACTTGC	chr6:32234915-32235334	3	3696	TRUE	0.384	0.786636974375456	FALSE
ENSG00000204610	CCTTCTCCTCAGTGAGGACG	chr6:32402860-32403151	3	3696	TRUE	0.384	0.653153902248915	FALSE
ENSG00000204610	TGTTGTCCACAAGACAGATG	chr6:32745672-32745953	3	3696	TRUE	0.384	0.61366675754012	FALSE
ENSG00000204610	TGGCCACTAGGTGGCGCAAA	chr6:32868045-32868528	3	3696	TRUE	0.384	0.859288753803649	FALSE
ENSG00000204618	GTGTCCTGACTGAAGCGACA	chr6:29737737-29738687	16	34519	TRUE	0.384	0.292295521266306	FALSE
ENSG00000204618	CTTGCATTGTGATTGGTGCC	chr6:29759411-29759982	7	34528	TRUE	0.384	-0.47648542201268	FALSE
ENSG00000204618	TGGGTCCGAGATCCACGCCG	chr6:29791892-29793373	15	34520	TRUE	0.384	-0.339845778458518	FALSE
ENSG00000204618	GTGTATAGAAATGTATGCCC	chr6:29967104-29967966	7	34528	TRUE	0.384	0.42094404946913	FALSE
ENSG00000204618	GCATTTCAGTTAAACCTAAG	chr6:30169716-30170337	6	34529	TRUE	0.384	-0.579355295376837	FALSE
ENSG00000204618	ATTGGATGGCGAAGTTCGGC	chr6:30212915-30213890	30	34505	TRUE	0.384	0.212363796080863	FALSE
ENSG00000204618	TGCAGACGTGTGGCTCCGCC	chr6:30480607-30480869	9	34526	TRUE	0.384	-0.447376335820694	FALSE
ENSG00000204618	TGAGATTCAACCCACGTGAG	chr6:30690559-30691273	16	34519	TRUE	0.384	0.360603020256364	FALSE
ENSG00000204618	TGTCTGTGGACCTACTAGGA	chr6:30763624-30764557	7	34528	TRUE	0.384	-0.501589221204272	FALSE
ENSG00000204618	TTACGGGTTACTTCTGTCTG	chr6:30763624-30764557	11	34524	TRUE	0.384	0.36347580581955	FALSE
ENSG00000204618	AGTGATTACATGGGGACAAT	chr6:30765581-30765804	11	34524	TRUE	0.384	0.340106039491311	FALSE
ENSG00000204618	CACCAGTCAATTGCACTTGG	chr6:30766589-30766750	9	34526	TRUE	0.384	-0.41534688440251	FALSE
ENSG00000204618	TGGCCATTCAGGTATTAGGC	chr6:30790763-30791280	13	34522	TRUE	0.384	0.333598912947446	FALSE
ENSG00000204618	CAAAGATTGACTCAGGGAAA	chr6:31009816-31010085	8	34527	TRUE	0.384	-0.455911030853715	FALSE
ENSG00000204618	GTTGAAAACCATCCTCCACC	chr6:31053801-31054266	15	34520	TRUE	0.384	0.346769585238111	FALSE
ENSG00000204618	ACGGAGCTTTAGATGCAATG	chr6:31068850-31069378	13	34522	TRUE	0.384	0.349627375272076	FALSE
ENSG00000204618	AGGATGGATTTACGGTTGAG	chr6:31079616-31080107	7	34528	TRUE	0.384	-0.545024998908284	FALSE
ENSG00000204618	GTCCTGCGGAGTGAGTGTGA	chr6:31126809-31127048	13	34522	TRUE	0.384	0.329047661608473	FALSE
ENSG00000204618	ACTGAATAGAGAGGCGGCCC	chr6:31402804-31402980	11	34524	TRUE	0.384	-0.395645939774766	FALSE
ENSG00000204618	CCCTGCATCAGAACCCTCGG	chr6:31474771-31475258	12	34523	TRUE	0.384	0.340759635657816	FALSE
ENSG00000204618	TGAGAAGAATCTAGCCCATC	chr6:31491962-31492232	16	34519	TRUE	0.384	0.280354009449167	FALSE
ENSG00000204618	GGCCTTATAGGAATTCACCC	chr6:31528277-31530194	8	34527	TRUE	0.384	-0.455010589709278	FALSE
ENSG00000204618	TGGGGTCTGTGAATTCCCGG	chr6:31573932-31575931	21	34514	TRUE	0.384	0.268202912877997	FALSE
ENSG00000204618	ACATTTGCCCTGGTAATAGA	chr6:31589309-31589721	14	34521	TRUE	0.384	0.330172165032684	FALSE
ENSG00000204618	GCTGGTTGTGCGCAGCACGA	chr6:31644432-31646581	18	34517	TRUE	0.384	0.284257808242828	FALSE
ENSG00000204618	GGACGCGTAGGTCCCGAAGT	chr6:31660259-31661159	18	34517	TRUE	0.384	-0.282457402326694	FALSE
ENSG00000204618	CAGCATGTTTATCCAGTGTA	chr6:31674960-31675298	9	34526	TRUE	0.384	0.372536072838176	FALSE
ENSG00000204618	TGGTTGCCCCCTCCTGCTTA	chr6:31686527-31686872	16	34519	TRUE	0.384	-0.331127242174586	FALSE
ENSG00000204618	GCACTCGTAACAACAGACTG	chr6:31739907-31743157	7	34528	TRUE	0.384	-0.498252399156026	FALSE
ENSG00000204618	AGGCGGTGCATCGATGTGCC	chr6:31826877-31828644	8	34527	TRUE	0.384	-0.483024818070839	FALSE
ENSG00000204618	GCAACTCATGTTGAAGAGCC	chr6:31937857-31939856	15	34520	TRUE	0.384	0.297430037671349	FALSE
ENSG00000204618	GTGGGTGGTTTGGGCTTACT	chr6:31945771-31946245	12	34523	TRUE	0.384	-0.335969663292544	FALSE
ENSG00000204618	CTCGATCCCGCTCCCGATCT	chr6:31952857-31954856	14	34521	TRUE	0.384	0.290564605094752	FALSE
ENSG00000204618	TTCAATCAAATATCGACTTC	chr6:32067157-32069156	7	34528	TRUE	0.384	-0.402805167717787	FALSE
ENSG00000204618	CAGCAGACGGTCACTTGTGG	chr6:32069521-32070330	11	34524	TRUE	0.384	-0.411280951228581	FALSE
ENSG00000204618	GATCAGGGTCGCTGTGTCCG	chr6:32097157-32099156	9	34526	TRUE	0.384	0.523489172705993	FALSE
ENSG00000204618	GTACTATACGACTACGGTCA	chr6:32118702-32120068	17	34518	TRUE	0.384	0.299467015164599	FALSE
ENSG00000204618	CCATGTACCGCGTTATGTGG	chr6:32166448-32169512	6	34529	TRUE	0.384	-0.427238362094654	FALSE
ENSG00000204618	GACAGAGCCACGAAGACAGC	chr6:32228902-32229682	11	34524	TRUE	0.384	-0.362907567421777	FALSE
ENSG00000204618	GCTCGGGGAAGTACGCAGTA	chr6:32393740-32393996	4	34531	TRUE	0.384	-0.535820223971708	FALSE
ENSG00000204618	TAAACCAATCAGAGAAGCGT	chr6:32952896-32953531	11	34524	TRUE	0.384	0.30905200432432	FALSE
ENSG00000204618	GTGTCGTGTGGTGCGACCAC	chr6:32968139-32970511	19	34516	TRUE	0.384	0.26113326444546	FALSE
ENSG00000204618	GGACTCAGCGCGTTGTGGAC	chr6:33116430-33118817	5	34530	TRUE	0.384	-0.674410896959468	FALSE
ENSG00000204618	AGTGGCCAACACTGAAATCT	chr6:33148150-33148553	16	34519	TRUE	0.384	-0.266016348653667	FALSE
ENSG00000204619	ACGCCACAAGGTAGAGGGCG	chr6:29850094-29850626	104	170608	TRUE	0.384	-0.0890967618071461	FALSE
ENSG00000204619	GAAAGAACCCTGGGAACGGG	chr6:29975001-29975708	34	170678	TRUE	0.384	-0.167676719147817	FALSE
ENSG00000204619	TCCATCCAGTAGGAGGTGTA	chr6:30121511-30121989	60	170652	TRUE	0.384	-0.0856765532053902	FALSE
ENSG00000204619	GGGCTAGGCTGATCACCCAG	chr6:30162341-30162709	70	170642	TRUE	0.384	-0.093895904339636	FALSE
ENSG00000204619	CAGGCTGCGCGCCTGCGGCC	chr6:30444058-30444398	29	170683	TRUE	0.384	0.143842244201646	FALSE
ENSG00000204619	GTGACTAGCCATGGGCCCCT	chr6:30508894-30509757	54	170658	TRUE	0.384	0.127758317799812	FALSE
ENSG00000204619	AGCGCGGCTTACGCTGTGGG	chr6:30515789-30516822	42	170670	TRUE	0.384	0.137351679806178	FALSE
ENSG00000204619	GGGATATACAGCAAAGCCTA	chr6:30544696-30545170	42	170670	TRUE	0.384	-0.132565357664981	FALSE
ENSG00000204619	TCATCCAATACAGACAACAC	chr6:30544696-30545170	56	170656	TRUE	0.384	-0.129534462505055	FALSE
ENSG00000204619	GTGGGATCCCGGTCACATCA	chr6:30590211-30591236	89	170623	TRUE	0.384	0.106019780759788	FALSE
ENSG00000204619	CTATTATGAGGGTTGGGCTT	chr6:30646459-30646765	44	170668	TRUE	0.384	-0.13777286882571	FALSE
ENSG00000204619	CACAGGTAACCGCGGAGAGT	chr6:30646848-30648070	25	170687	TRUE	0.384	0.190873897868927	FALSE
ENSG00000204619	GCGTGATGCCTTTGCTGAGC	chr6:30670839-30671068	42	170670	TRUE	0.384	0.14038583057189	FALSE
ENSG00000204619	AGGCCTCAGGCTCAACTCTT	chr6:30685474-30685641	67	170645	TRUE	0.384	0.134736843839899	FALSE
ENSG00000204619	TCCAAGAAGTGGCCGAAGGG	chr6:30690559-30691273	31	170681	TRUE	0.384	-0.142666988244655	FALSE
ENSG00000204619	CAACGCGCCCGCGACCCCAG	chr6:30720841-30721102	150	170562	TRUE	0.384	-0.0613821019065143	FALSE
ENSG00000204619	GTTCCCTAGAAACATGCATG	chr6:30810746-30811218	101	170611	TRUE	0.384	0.108604086277459	FALSE
ENSG00000204619	TTGGACCCTGGACCTCTCCA	chr6:30855845-30856055	47	170665	TRUE	0.384	-0.10777413111065	FALSE
ENSG00000204619	AAGCCCTCTCGTACCCACCA	chr6:30915349-30915863	19	170693	TRUE	0.384	-0.186618563965074	FALSE
ENSG00000204619	GCGTCTGCAGGGGCCCCTAG	chr6:31111005-31111190	47	170665	TRUE	0.384	-0.113023977250825	FALSE
ENSG00000204619	ATGTGTAAATGATGATCGTG	chr6:31127937-31128440	42	170670	TRUE	0.384	-0.161625846981677	FALSE
ENSG00000204619	CCAAGGTCCTAGAGGCGGAT	chr6:31139684-31140160	35	170677	TRUE	0.384	-0.129079505212175	FALSE
ENSG00000204619	AGTAGAGCCGGCTAGCGTAC	chr6:31157866-31159144	30	170682	TRUE	0.384	-0.17470478270887	FALSE
ENSG00000204619	GACCCCTGGCCACTGTGTCC	chr6:31225249-31225486	56	170656	TRUE	0.384	-0.120780891119309	FALSE
ENSG00000204619	GTGGACATTCCTATCCCCAT	chr6:31578384-31578819	88	170624	TRUE	0.384	-0.0829510161320535	FALSE
ENSG00000204619	GAGCCAAACCAGGGATTTAC	chr6:31613382-31615931	44	170668	TRUE	0.384	0.159201783849284	FALSE
ENSG00000204619	TTAAAGTCACGCCTACGGAC	chr6:31702534-31703582	60	170652	TRUE	0.384	-0.107273152222418	FALSE
ENSG00000204619	AGGTTGTCGAGGAATCTTCC	chr6:31710646-31710912	52	170660	TRUE	0.384	0.131618042679815	FALSE
ENSG00000204619	CTGCTTGGGTCCGCCCCCTT	chr6:31734684-31735403	100	170612	TRUE	0.384	0.104105874013338	FALSE
ENSG00000204619	ATGGAGCTATAGAAACTTGG	chr6:31738650-31738862	33	170679	TRUE	0.384	0.158780638214543	FALSE
ENSG00000204619	CTGACTCTCACGCCACAGTA	chr6:31762763-31764032	64	170648	TRUE	0.384	-0.112534003973035	FALSE
ENSG00000204619	GCCGGGTGAGCAGAGCTAGT	chr6:31769615-31770257	56	170656	TRUE	0.384	-0.130456761367078	FALSE
ENSG00000204619	AGAGAAGTGTAGCACCACTG	chr6:31791353-31791641	98	170614	TRUE	0.384	-0.0938102814790486	FALSE
ENSG00000204619	TATCCGGACCGCTTGCCCCT	chr6:31814206-31817021	90	170622	TRUE	0.384	-0.100214629578262	FALSE
ENSG00000204619	CTCGCTGATGCGGTCAATCT	chr6:31888461-31889457	103	170609	TRUE	0.384	-0.0906994734433405	FALSE
ENSG00000204619	ATAAGCAAATGAAGTATACA	chr6:31908818-31909158	86	170626	TRUE	0.384	0.115614040615077	FALSE
ENSG00000204619	GAGCAGGACCCGGTGCTGGT	chr6:31983861-31984064	40	170672	TRUE	0.384	-0.164423928552877	FALSE
ENSG00000204619	CGCTGCTCCTCATTACTCGC	chr6:32012313-32013264	60	170652	TRUE	0.384	0.124692815823125	FALSE
ENSG00000204619	GCCAAGCGCATGCGCCAAAC	chr6:32127536-32128582	77	170635	TRUE	0.384	-0.111087694031382	FALSE
ENSG00000204619	CCCCCCCAGCTATGGACGAA	chr6:32189659-32190569	39	170673	TRUE	0.384	-0.158285313949193	FALSE
ENSG00000204619	GTAAGACTTGCCTCCTCCTC	chr6:32473155-32474197	58	170654	TRUE	0.384	0.098532654838537	FALSE
ENSG00000204619	CTGTGGAGCTCACACTGGCG	chr6:32819787-32820652	86	170626	TRUE	0.384	0.106992941632482	FALSE
ENSG00000204619	CAGTGCGGGGAGGGCCCAGT	chr6:32829550-32829856	102	170610	TRUE	0.384	0.11144154476005	FALSE
ENSG00000204619	AGTTCCTTCCTGTTTGTAAG	chr6:32984036-32984375	115	170597	TRUE	0.384	0.102448805352496	FALSE
ENSG00000204619	ATGGGATACACAGGGCGCCC	chr6:33178894-33179564	87	170625	TRUE	0.384	-0.105587091675578	FALSE
ENSG00000204632	GGCTACTATCACAAGCCTGT	chr11:5254682-5254782	3	13346	TRUE	0.384	-0.690237289126855	FALSE
ENSG00000204632	TCTTCTACGACGCCACCTCG	chr6:30101688-30103715	5	13344	TRUE	0.384	-0.643565444036805	FALSE
ENSG00000204632	CAATTATAAAACAAGCCACG	chr6:30149290-30149508	4	13345	TRUE	0.384	0.638153766863945	FALSE
ENSG00000204632	GGGCTGAGTTGGCGAGCTGT	chr6:30288810-30289200	6	13343	TRUE	0.384	0.441553991735544	FALSE
ENSG00000204632	GTTGGCTCGTCCTACATAGG	chr6:30590211-30591236	8	13341	TRUE	0.384	0.496735834746363	FALSE
ENSG00000204632	AGCTCACATACAAGAGATGG	chr6:30615799-30616364	11	13338	TRUE	0.384	0.40704921475932	FALSE
ENSG00000204632	CAGCCCGCCCGTCTTGCACT	chr6:30646848-30648070	10	13339	TRUE	0.384	0.396018085288215	FALSE
ENSG00000204632	CACCCCTTCCCGCTCCGGTT	chr6:30720841-30721102	9	13340	TRUE	0.384	0.42694215569274	FALSE
ENSG00000204632	CTGGCTCCCCTTTACTATGG	chr6:30827960-30829342	6	13343	TRUE	0.384	0.387024100949687	FALSE
ENSG00000204632	GCCTATGCACTTGGGAGAAG	chr6:30843326-30843522	8	13341	TRUE	0.384	-0.413499891870941	FALSE
ENSG00000204632	TTGGGACTGTAAGTGTCCAA	chr6:30872366-30873391	10	13339	TRUE	0.384	0.38996902520252	FALSE
ENSG00000204632	TGTGGTGGTCAGCAAAGGTG	chr6:30972056-30972234	4	13345	TRUE	0.384	-0.636558837369138	FALSE
ENSG00000204632	ACTGCTGTCGAGGCCTGCTG	chr6:31072588-31072809	6	13343	TRUE	0.384	-0.466743917433582	FALSE
ENSG00000204632	CACCTATCGCTTGGGCCACA	chr6:31159254-31159656	5	13344	TRUE	0.384	-0.586109854478264	FALSE
ENSG00000204632	GGCAGCACCGTCTATTACCA	chr6:31589309-31589721	4	13345	TRUE	0.384	-0.717659334055647	FALSE
ENSG00000204632	TTGCTCCGGACAAAGTATCG	chr6:31609362-31610490	12	13337	TRUE	0.384	0.413017142354757	FALSE
ENSG00000204632	CTAAGCCTTGGGAGCGGACA	chr6:31637209-31638951	5	13344	TRUE	0.384	0.474122997550899	FALSE
ENSG00000204632	CCGGTGATGACACTAGTCTC	chr6:31650807-31653131	6	13343	TRUE	0.384	0.522223144597503	FALSE
ENSG00000204632	GGGGCGGGACTCGACGATGT	chr6:31736254-31736691	6	13343	TRUE	0.384	0.409809597900665	FALSE
ENSG00000204632	AAGGCGGGAAAACGCTGCGA	chr6:31739907-31743157	5	13344	TRUE	0.384	0.56174178340306	FALSE
ENSG00000204632	CCACGCGCGGGCTCGCGCTT	chr6:31806092-31807536	7	13342	TRUE	0.384	0.417028496800524	FALSE
ENSG00000204632	CACAGCAGTTCTCGCCTTGA	chr6:31821432-31823431	9	13340	TRUE	0.384	0.444264861094181	FALSE
ENSG00000204632	AACCAAGAATCTCTAATATT	chr6:31840063-31840910	6	13343	TRUE	0.384	0.562265945559808	FALSE
ENSG00000204632	GGTGGAGTAACGTTGGTCCA	chr6:31870397-31871573	8	13341	TRUE	0.384	0.398528615187378	FALSE
ENSG00000204632	CCCAAATAGTAATGCTTTAG	chr6:31969629-31970067	5	13344	TRUE	0.384	0.518714698275244	FALSE
ENSG00000204632	CTCCTTTGTGGTTCAGTACA	chr6:32071855-32072285	8	13341	TRUE	0.384	0.427947509802932	FALSE
ENSG00000204632	GGGCGGTCCAGACCACACGG	chr6:32085866-32086089	9	13340	TRUE	0.384	0.373866654716755	FALSE
ENSG00000204632	GGGTTCTGAGGCTCCCCTAT	chr6:32162807-32166231	5	13344	TRUE	0.384	-0.585578485747057	FALSE
ENSG00000204632	AATAGTTTGCATTAAGTGCC	chr6:32397672-32397840	6	13343	TRUE	0.384	0.496109099533753	FALSE
ENSG00000204632	TCCCAGAGCCCCAGGTGTAT	chr6:32402860-32403151	11	13338	TRUE	0.384	0.396331303881043	FALSE
ENSG00000204632	AAGCATCCGGCGAGGGCAGG	chr6:32413296-32413959	3	13346	TRUE	0.384	-0.852209064929372	FALSE
ENSG00000204632	TCAGTTCAAAGCCGCGGATG	chr6:32415294-32416007	13	13336	TRUE	0.384	0.346670039066265	FALSE
ENSG00000204632	AATCTCTCCTCACCGACAGA	chr6:32967566-32967796	6	13343	TRUE	0.384	-0.57707830482033	FALSE
ENSG00000204632	GCATGTGGTCTAAGACGCCT	chr6:33197523-33197806	5	13344	TRUE	0.384	0.510599322714937	FALSE
ENSG00000204642	CGTCGCTCCAGTCTTTGATG	chr6:29752307-29753422	10	19760	TRUE	0.384	-0.466585828239861	FALSE
ENSG00000204642	ACTCTAAGCCCCAGGGTGTG	chr6:29758038-29758251	8	19762	TRUE	0.384	-0.478903352751318	FALSE
ENSG00000204642	TGCTGTTCACTCTAAGCCCC	chr6:29758038-29758251	10	19760	TRUE	0.384	0.365839326747682	FALSE
ENSG00000204642	CAATCAATACATCGCCTTCG	chr6:29926083-29927564	8	19762	TRUE	0.384	-0.45930785193665	FALSE
ENSG00000204642	CCCTGAGTTTCTGTGAGTCC	chr6:30005570-30005755	8	19762	TRUE	0.384	0.452895945276805	FALSE
ENSG00000204642	AACAGTCTCGTACGCTCACC	chr6:30212915-30213890	8	19762	TRUE	0.384	0.417738140677768	FALSE
ENSG00000204642	AAGCTCCATTAATGCTTCAA	chr6:30238308-30239117	6	19764	TRUE	0.384	0.558883126542529	FALSE
ENSG00000204642	GTCAAAGATTATTCACGATG	chr6:30614891-30615577	13	19757	TRUE	0.384	0.376724030340021	FALSE
ENSG00000204642	GATCGCCCAAACAGGAAGCC	chr6:30682482-30683008	8	19762	TRUE	0.384	0.400391877384712	FALSE
ENSG00000204642	AGGCCTGAGACAGCAGGAAG	chr6:30684704-30684912	10	19760	TRUE	0.384	0.359347199327472	FALSE
ENSG00000204642	CATGGTTCATCTAGGGTACC	chr6:30708107-30708404	10	19760	TRUE	0.384	0.387903302934209	FALSE
ENSG00000204642	TTCTCTTGAGGTTCAATCCA	chr6:30790763-30791280	8	19762	TRUE	0.384	0.400066554479642	FALSE
ENSG00000204642	GCCCAGTAACTCTCTTGGTG	chr6:30834361-30835150	3	19767	TRUE	0.384	-0.725485370795115	FALSE
ENSG00000204642	ACTAGAGATTGCGTTCAATT	chr6:30847422-30848551	13	19757	TRUE	0.384	0.288533828143188	FALSE
ENSG00000204642	AGGAACAATTCCACACGCAT	chr6:31021855-31022378	5	19765	TRUE	0.384	-0.561463197872307	FALSE
ENSG00000204642	GCTGTGGGAGGAATAAATCG	chr6:31070632-31071235	5	19765	TRUE	0.384	-0.56079551852712	FALSE
ENSG00000204642	CAGTATCGGAGGGAGGTGCC	chr6:31121455-31121665	4	19766	TRUE	0.384	-0.72284243700593	FALSE
ENSG00000204642	TTCTACTGCGCATGTGCCAT	chr6:31131382-31133381	5	19765	TRUE	0.384	-0.522957724284923	FALSE
ENSG00000204642	GCGATTTCCCACCACTGGAG	chr6:31225249-31225486	13	19757	TRUE	0.384	-0.32294711522425	FALSE
ENSG00000204642	TCTAGAACCCGACACCCAAT	chr6:31270985-31272710	13	19757	TRUE	0.384	0.354794237238909	FALSE
ENSG00000204642	GCTGAGAAGGTGGCGACGTA	chr6:31497604-31498618	9	19761	TRUE	0.384	0.319859744634502	FALSE
ENSG00000204642	GGCCTTATAGGAATTCACCC	chr6:31528277-31530194	7	19763	TRUE	0.384	0.438502621572171	FALSE
ENSG00000204642	AGTATATTAAAGGTGCTAGG	chr6:31613382-31615931	4	19766	TRUE	0.384	-0.663893126039674	FALSE
ENSG00000204642	TTGGCAATACATCAGGGGTG	chr6:31718391-31718642	6	19764	TRUE	0.384	-0.480695031718405	FALSE
ENSG00000204642	CCCTCCACATCTCTAGCGCG	chr6:31734684-31735403	3	19767	TRUE	0.384	-0.67628418387403	FALSE
ENSG00000204642	AGTAATGACGTTCGGGCCGC	chr6:31896953-31898663	5	19765	TRUE	0.384	0.486129343446349	FALSE
ENSG00000204642	CCCTCAGAACGTGAATATCT	chr6:31927370-31928524	5	19765	TRUE	0.384	-0.551828588304989	FALSE
ENSG00000204642	CAGGGCGCCTCCGTGTGGTC	chr6:32085866-32086089	3	19767	TRUE	0.384	0.541865841717057	FALSE
ENSG00000204642	TCGCGCAAATCCGTCACGTC	chr6:32152952-32155097	6	19764	TRUE	0.384	-0.533809967903165	FALSE
ENSG00000204642	GGCAGTAGTGCCTTGATCTC	chr6:32244547-32245969	5	19765	TRUE	0.384	0.515586113769541	FALSE
ENSG00000204642	TGAAGGCACTGCAATCTTTC	chr6:32530041-32530840	11	19759	TRUE	0.384	0.369260494248286	FALSE
ENSG00000204642	ATCTATAACCGCGAGGAGTA	chr6:32761119-32761904	9	19761	TRUE	0.384	0.387177673063036	FALSE
ENSG00000204642	GTAAGTGTCCCCGTAAGAGG	chr6:32937142-32937447	12	19758	TRUE	0.384	0.294813146077547	FALSE
ENSG00000204642	CTGTCGGTGAGGAGAGATTA	chr6:32967566-32967796	10	19760	TRUE	0.384	-0.412382964369255	FALSE
ENSG00000204642	ATGCAAGCCCTTGCTGTAGT	chr6:33069402-33069630	7	19763	TRUE	0.384	0.446190342630108	FALSE
ENSG00000204642	CACCAGTGCTGAACATCACG	chr6:33091862-33092619	16	19754	TRUE	0.384	0.316146821485395	FALSE
ENSG00000206337	AGGCTTACCAGGTCGCATCC	chr6:29813800-29815780	10	24523	TRUE	0.384	0.315648921077523	FALSE
ENSG00000206337	GGACTATTCCCAACCAGTGA	chr6:29917733-29918203	12	24521	TRUE	0.384	0.285781900337077	FALSE
ENSG00000206337	TCTGTTTCCCAGAGTCGGGC	chr6:29964667-29966468	13	24520	TRUE	0.384	0.313658328694579	FALSE
ENSG00000206337	GGTCTGTGATAACTCGACCC	chr6:30357430-30358526	3	24530	TRUE	0.384	-0.81251807897477	FALSE
ENSG00000206337	AGGTTAGTGTTGGGTATCAG	chr6:30598724-30599913	10	24523	TRUE	0.384	-0.468867760465772	FALSE
ENSG00000206337	TGAAGACTGCTGCTAACCAG	chr6:30615799-30616364	10	24523	TRUE	0.384	0.418758504513187	FALSE
ENSG00000206337	TGCAAGCCCCTTTCCCCCAC	chr6:30646087-30646314	10	24523	TRUE	0.384	0.407821040716088	FALSE
ENSG00000206337	CAGGTGTGAGGTGATTATCG	chr6:30763624-30764557	6	24527	TRUE	0.384	-0.518869367122026	FALSE
ENSG00000206337	CCAAGAGATGCTCGGTGTAC	chr6:30940241-30940981	8	24525	TRUE	0.384	0.452722550989287	FALSE
ENSG00000206337	TCCACAATGGCCTCAACCAC	chr6:30964039-30964778	10	24523	TRUE	0.384	0.276625991863315	FALSE
ENSG00000206337	TCAAGCGGAATCGGTTTGGG	chr6:31044219-31044616	9	24524	TRUE	0.384	-0.460727004778412	FALSE
ENSG00000206337	AAACACAGCCCGAATAGTTT	chr6:31087560-31087877	3	24530	TRUE	0.384	-0.630856357805359	FALSE
ENSG00000206337	ATAGGCGTTTGTCGGTATCT	chr6:31102152-31102888	7	24526	TRUE	0.384	-0.528621429267981	FALSE
ENSG00000206337	GAGCCAAGGTAGCGGCTCTC	chr6:31127937-31128440	6	24527	TRUE	0.384	-0.493482946031047	FALSE
ENSG00000206337	GAGTGCTGAGCTGCAGATAG	chr6:31508898-31509553	8	24525	TRUE	0.384	-0.48316159537123	FALSE
ENSG00000206337	CATGCAGGGCCATGCAAGAA	chr6:31567593-31567936	10	24523	TRUE	0.384	0.390279391891583	FALSE
ENSG00000206337	AATACAAGCTCCACAGGTGC	chr6:31568100-31568377	3	24530	TRUE	0.384	-0.678550770543384	FALSE
ENSG00000206337	GTGTCAGACACTGAGGTAAC	chr6:31749537-31749955	3	24530	TRUE	0.384	-0.73149363342612	FALSE
ENSG00000206337	AAGTAACTCATTGCACTGCG	chr6:31933757-31937257	10	24523	TRUE	0.384	0.404770159414923	FALSE
ENSG00000206337	GAGGAATCAGCTTACCCCCG	chr6:31940351-31941119	7	24526	TRUE	0.384	-0.462695745915656	FALSE
ENSG00000206337	CCTGGCACCGTCAGGATGTA	chr6:31983861-31984064	11	24522	TRUE	0.384	0.348949843384695	FALSE
ENSG00000206337	AGTCTAAGGTTATGTCAACC	chr6:32002562-32003711	7	24526	TRUE	0.384	0.470335270194239	FALSE
ENSG00000206337	CACCACGCAGCTTGAGCTTG	chr6:32203405-32204039	24	24509	TRUE	0.384	0.27343085449619	FALSE
ENSG00000206337	GTGACGCTCTGCTGCTCTCC	chr6:32391587-32391799	3	24530	TRUE	0.384	-0.701559330473683	FALSE
ENSG00000206337	CTAGGAATGACCACTGGAGT	chr6:32475226-32476196	5	24528	TRUE	0.384	-0.505787921266218	FALSE
ENSG00000206337	CACAAGACAGATGAGGGTGT	chr6:32745672-32745953	10	24523	TRUE	0.384	0.420476881121848	FALSE
ENSG00000206337	GCACTAGGGACAATCATGTT	chr6:32984455-32985094	10	24523	TRUE	0.384	0.374486698970439	FALSE
ENSG00000206337	AAACTCTAGTATCGTCTCAG	chr6:33170110-33170273	18	24515	TRUE	0.384	0.251498801301909	FALSE
ENSG00000206344	ACAGCGACGCCACGAGTCCC	chr6:29791892-29793373	4	5078	TRUE	0.384	0.676293329988896	FALSE
ENSG00000206344	CACCTGGGGCAAGGTCTACT	chr6:30185925-30186543	4	5078	TRUE	0.384	0.625419109597091	FALSE
ENSG00000206344	CTACCCAAAGATAGGCAAGG	chr6:30563246-30563598	5	5077	TRUE	0.384	0.500633560538925	FALSE
ENSG00000206344	CAGGTGGATGACATCTCCAA	chr6:30700400-30700858	3	5079	TRUE	0.384	0.701372964251471	FALSE
ENSG00000206344	GGTCCTGATGTCTTTGTTTG	chr6:30728282-30728481	7	5075	TRUE	0.384	0.471990812028143	FALSE
ENSG00000206344	GTGGGAGGACCTGACCCAAG	chr6:30972056-30972234	3	5079	TRUE	0.384	0.689935200063636	FALSE
ENSG00000206344	GCTTACACTTGTCGCCTTGA	chr6:31169199-31170261	4	5078	TRUE	0.384	0.604315185010003	FALSE
ENSG00000206344	CAGGGACAAGCAGAACATTA	chr6:31214378-31214740	3	5079	TRUE	0.384	0.578512009173338	FALSE
ENSG00000206344	ACGGACTTGCTGAAGGCAGT	chr6:31246063-31246842	3	5079	TRUE	0.384	0.7840254074075	FALSE
ENSG00000206344	GCACAGGAAGGGGCCCCAAT	chr6:31737471-31737868	3	5079	TRUE	0.384	0.65120402559007	FALSE
ENSG00000206344	CTCATGGCCAATAAGTATAC	chr6:31750303-31751126	3	5079	TRUE	0.384	0.657881002665913	FALSE
ENSG00000206344	CCTTCCCACCAGGGACACCT	chr6:31770470-31770715	4	5078	TRUE	0.384	0.598540953291343	FALSE
ENSG00000206344	CTCGCTGATGCGGTCAATCT	chr6:31888461-31889457	5	5077	TRUE	0.384	0.593244196828437	FALSE
ENSG00000206344	AGCCCACCTCGAGATATCAC	chr6:32012313-32013264	3	5079	TRUE	0.384	0.744125166139987	FALSE
ENSG00000206344	CAGCGCCCGCACCCCGCTCA	chr6:32583639-32584799	3	5079	TRUE	0.384	0.722579767644548	FALSE
ENSG00000206344	GAGGAACTGAGGCCGAGTGG	chr6:33073469-33073887	4	5078	TRUE	0.384	0.682707439535659	FALSE
ENSG00000206344	AAAGACGCTTACCTCGGTGG	chr6:33091862-33092619	4	5078	TRUE	0.384	0.55697209155708	FALSE
ENSG00000206503	TCTGAGTGCTCTCCGGGACG	chr6:29702283-29703026	97	230639	TRUE	0.384	-0.0691271833133511	FALSE
ENSG00000206503	CCAGAAAAAGCACGGTCTCG	chr6:29813800-29815780	46	230690	TRUE	0.384	0.093324371881355	FALSE
ENSG00000206503	GAGGCGACCCGGCCCTCCGT	chr6:29887280-29888879	100	230636	TRUE	0.384	-0.0662846156802677	FALSE
ENSG00000206503	GGAGCAGCAGACAGCCTACC	chr6:29934071-29934293	58	230678	TRUE	0.384	0.0887312826687658	FALSE
ENSG00000206503	CCCAGGGAGCCCCTTGTCTT	chr6:29994672-29995484	63	230673	TRUE	0.384	-0.0863975758532627	FALSE
ENSG00000206503	GTTAAGAGCCTAAGCACTAA	chr6:30013249-30013883	56	230680	TRUE	0.384	-0.0732885030168346	FALSE
ENSG00000206503	TGCCCCCTGGGTGGTGTATG	chr6:30091888-30092343	100	230636	TRUE	0.384	0.0737299831188833	FALSE
ENSG00000206503	CAGAGTCGGAAAGGGTAGCT	chr6:30151632-30151995	74	230662	TRUE	0.384	0.0721670574773423	FALSE
ENSG00000206503	AGACGGGGATCTTGACGCGG	chr6:30214044-30214752	77	230659	TRUE	0.384	-0.0721416326396191	FALSE
ENSG00000206503	AATCAGCTTCGCCGCGATCC	chr6:30259125-30260790	55	230681	TRUE	0.384	-0.0693083293537438	FALSE
ENSG00000206503	GGGGCACTGTCACGCAAACT	chr6:30360164-30360578	130	230606	TRUE	0.384	-0.0444250189659048	FALSE
ENSG00000206503	AGCCTGTAGAGACTCGCCTT	chr6:30562461-30563161	57	230679	TRUE	0.384	-0.0849202852607602	FALSE
ENSG00000206503	TCAGACTCAGAATAACCAAC	chr6:30563246-30563598	51	230685	TRUE	0.384	0.107147783427432	FALSE
ENSG00000206503	CAGCCCGCCCGTCTTGCACT	chr6:30646848-30648070	123	230613	TRUE	0.384	0.0610284500311598	FALSE
ENSG00000206503	GACCTTCAAGCTGGGTTCCT	chr6:30728282-30728481	75	230661	TRUE	0.384	-0.078805653559308	FALSE
ENSG00000206503	CCTGGGGCGCCTGTACAAGT	chr6:30827960-30829342	79	230657	TRUE	0.384	-0.0531227299519768	FALSE
ENSG00000206503	TGAACCTTGAGCTCCGTCGC	chr6:30829685-30830050	58	230678	TRUE	0.384	0.0992510978368215	FALSE
ENSG00000206503	GGTGTGACCCTTATAGAGGC	chr6:30922506-30923027	98	230638	TRUE	0.384	-0.0596021900523196	FALSE
ENSG00000206503	GCGCTTGCCTGTAGGCATCT	chr6:30932797-30933004	115	230621	TRUE	0.384	-0.0647365995948181	FALSE
ENSG00000206503	TGTGCTTGGGCAGATGTGGG	chr6:30972056-30972234	71	230665	TRUE	0.384	0.0788165388064099	FALSE
ENSG00000206503	GTAATTAGCCACACCATGCC	chr6:31021855-31022378	69	230667	TRUE	0.384	-0.0774368814178592	FALSE
ENSG00000206503	CCGCGCGGGTAGATCCGAAA	chr6:31157866-31159144	44	230692	TRUE	0.384	0.104009868847098	FALSE
ENSG00000206503	GGTCTGCCGGAAGGTCTACA	chr6:31171729-31173747	14	230722	TRUE	0.384	0.154678995725237	FALSE
ENSG00000206503	AGGAAAAGGCTTATGGGCCA	chr6:31202775-31203156	62	230674	TRUE	0.384	0.0993094886109245	FALSE
ENSG00000206503	AAGCTCCTACATTAATCTAA	chr6:31214378-31214740	115	230621	TRUE	0.384	0.0616484615896744	FALSE
ENSG00000206503	CGGCGGCCTTCAAGTACCCG	chr6:31307531-31309242	166	230570	TRUE	0.384	-0.0398813771736437	FALSE
ENSG00000206503	TAATATCCACGGAGAGGGTG	chr6:31467054-31467436	92	230644	TRUE	0.384	-0.0612510885138282	FALSE
ENSG00000206503	ACTTCCTCCTCGCAGACTTT	chr6:31494826-31495422	64	230672	TRUE	0.384	0.0882744545726473	FALSE
ENSG00000206503	AACGGGGCACGGCACGCGTT	chr6:31533582-31537581	87	230649	TRUE	0.384	-0.0519309892076292	FALSE
ENSG00000206503	GAGATGAGACGTGAGATTCC	chr6:31628282-31630281	82	230654	TRUE	0.384	0.0772935662416883	FALSE
ENSG00000206503	TAAGGCGGGTCAGGCCTCAT	chr6:31659583-31660191	110	230626	TRUE	0.384	-0.0702663274283939	FALSE
ENSG00000206503	TTGAGCTTGTGTTGTGCTGA	chr6:31736414-31736521	93	230643	TRUE	0.384	-0.0509859151573062	FALSE
ENSG00000206503	CACACGTCCGACTCATGACC	chr6:31752860-31753761	69	230667	TRUE	0.384	-0.104686084121981	FALSE
ENSG00000206503	GAGAAGTGTAGCACCACTGG	chr6:31791353-31791641	145	230591	TRUE	0.384	-0.0409737116259365	FALSE
ENSG00000206503	ACGCCGGAAACTCGACGCGC	chr6:31814206-31817021	113	230623	TRUE	0.384	-0.0559368769496094	FALSE
ENSG00000206503	AGGACGAGGTGCAGCGCGAG	chr6:31817239-31817580	61	230675	TRUE	0.384	0.0793336901114996	FALSE
ENSG00000206503	CTGCCCTGCCCGGGGCTTGT	chr6:31851673-31852487	75	230661	TRUE	0.384	0.0771373487803295	FALSE
ENSG00000206503	AGACAGGAGACCCCCAGTGG	chr6:32116811-32117036	87	230649	TRUE	0.384	0.0670144525601022	FALSE
ENSG00000206503	CCCAATGCTCAGTTTCTACC	chr6:32116811-32117036	61	230675	TRUE	0.384	-0.0695504126995572	FALSE
ENSG00000206503	CCGGAAACCAGCAGGCGTTG	chr6:32175777-32176333	241	230495	TRUE	0.384	0.0304428200572486	FALSE
ENSG00000206503	CAAGGCAAGAATACCTCAGT	chr6:32203405-32204039	71	230665	TRUE	0.384	0.0669648702261183	FALSE
ENSG00000206503	TCCCACAGCCCCACGTGCCA	chr6:32394801-32394975	160	230576	TRUE	0.384	-0.0430914654530663	FALSE
ENSG00000206503	ACTGTCGACGTCACACGACC	chr6:32843667-32845108	69	230667	TRUE	0.384	-0.0923334264362379	FALSE
ENSG00000206503	TAGCCTTAACCCCCTCTTAC	chr6:32937142-32937447	75	230661	TRUE	0.384	-0.0556643390432789	FALSE
ENSG00000206503	GTTGGCAGGAACCATAATTG	chr6:33014769-33015436	61	230675	TRUE	0.384	-0.0895748481422323	FALSE
ENSG00000206503	TGTCCAGGGAAATCATAATA	chr6:33125958-33126566	90	230646	TRUE	0.384	0.075521518033363	FALSE
ENSG00000206503	AGGATCCTATCCCCACCTAG	chr6:33148150-33148553	91	230645	TRUE	0.384	-0.065614136481464	FALSE
ENSG00000213654	AGTCTCTAGATTTATAATGA	chr12:7789365-7789670	4	71212	TRUE	0.384	0.563321322488163	FALSE
ENSG00000213654	CAGCCCAAATGCAGGTTATG	chr6:29812946-29813558	59	71157	TRUE	0.384	-0.138914531318186	FALSE
ENSG00000213654	GGAGGCCTCTCACTGTGTCA	chr6:29812946-29813558	33	71183	TRUE	0.384	0.182487750330141	FALSE
ENSG00000213654	GACGGCCATCCTCGGCGTCT	chr6:29941886-29943609	19	71197	TRUE	0.384	-0.347128309146343	FALSE
ENSG00000213654	AGGTAACTGGCGCCGTGATA	chr6:29956599-29956842	20	71196	TRUE	0.384	0.255179186043041	FALSE
ENSG00000213654	ACGGCTGTCCTAGAGGAGAT	chr6:30041957-30042353	44	71172	TRUE	0.384	0.169279567355055	FALSE
ENSG00000213654	CCTACAGGAACGCAGTCGCG	chr6:30060535-30062064	33	71183	TRUE	0.384	-0.209366070852145	FALSE
ENSG00000213654	CACTGAAGGTGCATACCCTG	chr6:30147145-30147402	42	71174	TRUE	0.384	-0.184366345302345	FALSE
ENSG00000213654	CAGATGGGCTGCCTCCTATC	chr6:30147145-30147402	29	71187	TRUE	0.384	-0.223320023613089	FALSE
ENSG00000213654	GTGCAACAGTCCTTCAGAGT	chr6:30151632-30151995	34	71182	TRUE	0.384	0.24666342284351	FALSE
ENSG00000213654	CTTCCGGCCCAACTGGCAGC	chr6:30160564-30160874	27	71189	TRUE	0.384	-0.216503705312137	FALSE
ENSG00000213654	CCCTCCCCACTTCGATACCC	chr6:30396705-30398221	31	71185	TRUE	0.384	0.215745013895246	FALSE
ENSG00000213654	CACAAGAGGTGGTGGAGCAG	chr6:30411464-30412023	29	71187	TRUE	0.384	0.21171093581193	FALSE
ENSG00000213654	CAGGCTGCGCGCCTGCGGCC	chr6:30444058-30444398	10	71206	TRUE	0.384	-0.378744486541132	FALSE
ENSG00000213654	GCCCTGCCACGCGTGAGTCA	chr6:30444058-30444398	25	71191	TRUE	0.384	-0.201142769166898	FALSE
ENSG00000213654	CCGCTACCTCTACCCCGCCG	chr6:30466076-30467154	22	71194	TRUE	0.384	0.285270225816574	FALSE
ENSG00000213654	CTGAACGATGCAGACACCCG	chr6:30466076-30467154	39	71177	TRUE	0.384	0.183466825325681	FALSE
ENSG00000213654	GACGAGCTGCACTCGGTGTT	chr6:30672186-30673296	7	71209	TRUE	0.384	-0.457602207197533	FALSE
ENSG00000213654	GCGCGCGGTTACAGTGTAGC	chr6:30721303-30721829	27	71189	TRUE	0.384	0.299219579253934	FALSE
ENSG00000213654	CTGGGTTCCTTGGAGCCTCC	chr6:30728282-30728481	36	71180	TRUE	0.384	0.216232099339463	FALSE
ENSG00000213654	CTAGATGACAGATAGGGTGG	chr6:30758826-30759331	29	71187	TRUE	0.384	-0.248133598480828	FALSE
ENSG00000213654	TTGCACCAGTCAATTGCACT	chr6:30766589-30766750	22	71194	TRUE	0.384	0.249022039344423	FALSE
ENSG00000213654	ACTGTGCTGAGTAACTCCCC	chr6:30768976-30769922	22	71194	TRUE	0.384	0.22790982441606	FALSE
ENSG00000213654	GCAATTCCCCTAGTCAGCCC	chr6:30810746-30811218	29	71187	TRUE	0.384	-0.209584444120046	FALSE
ENSG00000213654	CAGATTTGGGCCAAGCATTG	chr6:30876743-30877052	30	71186	TRUE	0.384	0.217650927392672	FALSE
ENSG00000213654	GGAGTATTCTTTAGGCCTTA	chr6:30877493-30878082	18	71198	TRUE	0.384	-0.260235658516579	FALSE
ENSG00000213654	CATGCGTTCCCCCAGCGAGC	chr6:31079616-31080107	13	71203	TRUE	0.384	0.244265357986613	FALSE
ENSG00000213654	GGAGACGAGTACAATAGAGT	chr6:31139684-31140160	32	71184	TRUE	0.384	-0.201102021115653	FALSE
ENSG00000213654	ACTCGCTTGAAACACCACGA	chr6:31196931-31198563	19	71197	TRUE	0.384	-0.284191716762567	FALSE
ENSG00000213654	AGCACCAGTGAGACCTAGAA	chr6:31204790-31205139	17	71199	TRUE	0.384	-0.284627057271403	FALSE
ENSG00000213654	CTCGTTGTCCAACTGTGAGA	chr6:31210029-31210432	23	71193	TRUE	0.384	0.241128368143688	FALSE
ENSG00000213654	TGTTGTAAGCCCGCAGCTTT	chr6:31546358-31547231	14	71202	TRUE	0.384	-0.290796936665515	FALSE
ENSG00000213654	GGCTGGAAAGTCCGTATACT	chr6:31570582-31572581	28	71188	TRUE	0.384	0.23480059677956	FALSE
ENSG00000213654	CCGGTGATGACACTAGTCTC	chr6:31650807-31653131	22	71194	TRUE	0.384	0.229778434057188	FALSE
ENSG00000213654	AGTCTGGGCTGGTGAAGCGA	chr6:31711205-31712020	24	71192	TRUE	0.384	0.248460597148386	FALSE
ENSG00000213654	GCTCCGCTTCATTCAAATCT	chr6:31750303-31751126	39	71177	TRUE	0.384	0.188923858687396	FALSE
ENSG00000213654	CAGGGAGTCCTGGATGGCGT	chr6:31791353-31791641	53	71163	TRUE	0.384	0.189247872009941	FALSE
ENSG00000213654	AACTGACCTAGCTCGTGGCA	chr6:31834234-31835425	17	71199	TRUE	0.384	0.286459262497108	FALSE
ENSG00000213654	ATCAGGGCCTGGTCAGGTGT	chr6:31874908-31875284	24	71192	TRUE	0.384	0.228403009524103	FALSE
ENSG00000213654	GCCCGAACGTCATTACTGAC	chr6:31896953-31898663	16	71200	TRUE	0.384	0.258728075192183	FALSE
ENSG00000213654	CGAGTTGTTCCCTCGGTGCA	chr6:31945607-31951356	35	71181	TRUE	0.384	0.183364024548395	FALSE
ENSG00000213654	CCCTCACGTTAGTCTCTGTC	chr6:32146482-32148481	13	71203	TRUE	0.384	-0.347396733097035	FALSE
ENSG00000213654	CGCCTCCAACTCAGCGTTCG	chr6:32152952-32155097	29	71187	TRUE	0.384	-0.238608070001335	FALSE
ENSG00000213654	AGGGCGTTATGTGACGGTGT	chr6:32162807-32166231	20	71196	TRUE	0.384	-0.244122651166462	FALSE
ENSG00000213654	GACAAGAGCCAGATTATGTC	chr6:32319493-32319643	35	71181	TRUE	0.384	0.210029401398398	FALSE
ENSG00000213654	CCTCTGACGTGGTAATAGGG	chr6:32397672-32397840	24	71192	TRUE	0.384	0.203461125157292	FALSE
ENSG00000213654	AATCATGGGCTATCAAAGGT	chr6:32439511-32440091	18	71198	TRUE	0.384	0.289026310974804	FALSE
ENSG00000213654	TAACAATATTGTCTAAGTAA	chr6:32475226-32476196	24	71192	TRUE	0.384	-0.220448642164024	FALSE
ENSG00000213654	GTTGTCCACAAGACAGATGA	chr6:32745672-32745953	17	71199	TRUE	0.384	-0.260173354367668	FALSE
ENSG00000213654	CTTACATTAGCGTGGCTGAC	chr6:32800117-32800295	17	71199	TRUE	0.384	0.284233366336694	FALSE
ENSG00000213654	GTGTCGTGTGGTGCGACCAC	chr6:32968139-32970511	28	71188	TRUE	0.384	-0.215163028062093	FALSE
ENSG00000213654	TGGAGCTCTCTTGACCACGC	chr6:33073469-33073887	34	71182	TRUE	0.384	0.195046418127391	FALSE
ENSG00000213654	CCGACAAACACAGGATAGTC	chr6:33192035-33193499	39	71177	TRUE	0.384	0.166477683945015	FALSE
ENSG00000213676	AGGTCACCCCAGCATGTTGA	chr6:29994672-29995484	26	92763	TRUE	0.384	0.2032610621277	FALSE
ENSG00000213676	CTGCGACGGGTCCTTCTTCC	chr6:30006203-30006475	31	92758	TRUE	0.384	0.189645732402659	FALSE
ENSG00000213676	AACATCTATAGCTGAACAAC	chr6:30037221-30037673	20	92769	TRUE	0.384	-0.273512954230122	FALSE
ENSG00000213676	CTCCGCCCTAGTAATCCAAG	chr6:30101688-30103715	33	92756	TRUE	0.384	-0.193753962701512	FALSE
ENSG00000213676	TCTGCTCGTGACCGTCCCGA	chr6:30127137-30128131	31	92758	TRUE	0.384	0.195140626176195	FALSE
ENSG00000213676	TTTGGACCCACTCCGCTGAT	chr6:30163042-30164114	26	92763	TRUE	0.384	0.208048883225348	FALSE
ENSG00000213676	TAAGGACGCTATTGCTGTGG	chr6:30515789-30516822	25	92764	TRUE	0.384	-0.219593754324369	FALSE
ENSG00000213676	AGCTTCAACATACAGTTTGA	chr6:30532361-30533007	28	92761	TRUE	0.384	-0.220200925435443	FALSE
ENSG00000213676	GTGTAGCAGCCTCAGCAACT	chr6:30597208-30598002	49	92740	TRUE	0.384	-0.171920293902754	FALSE
ENSG00000213676	ATCGCAACCGCTTTAAGCCG	chr6:30616759-30618138	12	92777	TRUE	0.384	0.292291765010876	FALSE
ENSG00000213676	CAGAGAATCCGTATTCCAAA	chr6:30646087-30646314	28	92761	TRUE	0.384	0.187063850887807	FALSE
ENSG00000213676	TAAGGAAGCAGCCGCTGCTT	chr6:30682482-30683008	47	92742	TRUE	0.384	-0.184488443164177	FALSE
ENSG00000213676	ATATTCTACTGCAGGCCTCC	chr6:30728282-30728481	22	92767	TRUE	0.384	-0.234105731454275	FALSE
ENSG00000213676	GGAATCCCACCTACCATAGA	chr6:30752235-30753014	77	92712	TRUE	0.384	0.116305580592107	FALSE
ENSG00000213676	AAATGCTTGGTATAGGCTGA	chr6:30758826-30759331	43	92746	TRUE	0.384	0.140759374026385	FALSE
ENSG00000213676	AAGTACTCATCGCCATACTT	chr6:30812806-30815582	29	92760	TRUE	0.384	0.194160282398112	FALSE
ENSG00000213676	AGCCCAACCTCGACGGAGGG	chr6:30847422-30848551	37	92752	TRUE	0.384	0.164372338562342	FALSE
ENSG00000213676	TAGTGAGCAATTAATTGGCT	chr6:31121455-31121665	12	92777	TRUE	0.384	0.324878426464628	FALSE
ENSG00000213676	CCGTGCCCGTGCATTGGACC	chr6:31122864-31123588	29	92760	TRUE	0.384	0.181505974276514	FALSE
ENSG00000213676	GAAATGCACGTGTTCTGTAC	chr6:31203315-31204537	9	92780	TRUE	0.384	-0.355792594706591	FALSE
ENSG00000213676	TTTACTGTGCAAAACATGTC	chr6:31216413-31216739	37	92752	TRUE	0.384	-0.165234103392346	FALSE
ENSG00000213676	GGGACGCGTCATGAGTATTC	chr6:31270985-31272710	29	92760	TRUE	0.384	-0.213318883693818	FALSE
ENSG00000213676	GGGACTGCGGAGACGCTGAT	chr6:31270985-31272710	35	92754	TRUE	0.384	-0.217607718595927	FALSE
ENSG00000213676	CTTGCAGTGCTCCTGCTCCC	chr6:31283611-31283788	34	92755	TRUE	0.384	0.171982814171313	FALSE
ENSG00000213676	GACGCCCTCCAGTGTTTGTG	chr6:31389100-31389716	46	92743	TRUE	0.384	-0.147077337928178	FALSE
ENSG00000213676	TTTCCTGCGGGCGGCGCAGC	chr6:31399621-31400348	50	92739	TRUE	0.384	0.152942473842864	FALSE
ENSG00000213676	TTGCCGGCTCACATCAACCG	chr6:31533582-31537581	62	92727	TRUE	0.384	0.1555161932521	FALSE
ENSG00000213676	GTCTCAGTGGAGGATGCATT	chr6:31560306-31560752	41	92748	TRUE	0.384	0.168120116474226	FALSE
ENSG00000213676	TCTACTGTCTCGTCGGCTAC	chr6:31580665-31581864	27	92762	TRUE	0.384	0.189357759746878	FALSE
ENSG00000213676	AGCCAGGGGCAATAGTGGAC	chr6:31589309-31589721	18	92771	TRUE	0.384	-0.290468235067085	FALSE
ENSG00000213676	GGAGTCTTTCGGGTACACTC	chr6:31650807-31653131	23	92766	TRUE	0.384	-0.20664636391025	FALSE
ENSG00000213676	GCTCCCTCCCGGTACTTGGG	chr6:31659112-31659495	75	92714	TRUE	0.384	0.117093956192269	FALSE
ENSG00000213676	CTCCTGGGGTGGTTGTATGC	chr6:31686527-31686872	17	92772	TRUE	0.384	-0.273534281146774	FALSE
ENSG00000213676	AGGGTGGGAAGGGCCTAGGA	chr6:31687457-31687620	46	92743	TRUE	0.384	0.178134268545064	FALSE
ENSG00000213676	GCGAGGAGACCTCGCTCCGG	chr6:31765928-31766802	38	92751	TRUE	0.384	0.170210611261365	FALSE
ENSG00000213676	CTAGCCAGACCACACTTACC	chr6:31772888-31773174	33	92756	TRUE	0.384	-0.235124802276196	FALSE
ENSG00000213676	TCGATCACCTGCGCGGGTCG	chr6:31862478-31864168	55	92734	TRUE	0.384	-0.152208015835914	FALSE
ENSG00000213676	GAGGCCCAGTCGAATGTGGA	chr6:31923019-31923477	28	92761	TRUE	0.384	0.178692929605017	FALSE
ENSG00000213676	CAAGCTGGCTTGCTATAGCC	chr6:32044972-32047303	18	92771	TRUE	0.384	-0.257732565623233	FALSE
ENSG00000213676	CCTACTTCCAACTGCGCATG	chr6:32085866-32086089	54	92735	TRUE	0.384	-0.137686828945845	FALSE
ENSG00000213676	ACCCAAGGGACAGGGCCGGT	chr6:32131560-32131874	18	92771	TRUE	0.384	-0.276076947080355	FALSE
ENSG00000213676	AACTACGAGGTGGCGTTCCG	chr6:32664796-32665308	43	92746	TRUE	0.384	0.179661745810775	FALSE
ENSG00000213676	GAATTTAATTGGTGGAACTT	chr6:32866897-32867503	38	92751	TRUE	0.384	0.171661810631017	FALSE
ENSG00000213676	GAGGCCGCTTAACTCCCTAC	chr6:32893821-32895308	52	92737	TRUE	0.384	0.1400121533653	FALSE
ENSG00000213676	TCAGTTACGGTGAGGGTTGA	chr6:32947659-32948247	17	92772	TRUE	0.384	0.25901050207765	FALSE
ENSG00000213676	TGCCTCTCGTGGAATGTTCT	chr6:33082767-33083042	30	92759	TRUE	0.384	-0.202521591722761	FALSE
ENSG00000213676	AGAAACTGCTATTATTGTCC	chr6:33125958-33126566	10	92779	TRUE	0.384	-0.352050891284248	FALSE
ENSG00000213676	CTTAGGCTCCTCCTTCTGGG	chr6:33136422-33136837	27	92762	TRUE	0.384	0.186588103079027	FALSE
ENSG00000213676	GACAGACTAATGCTAGGGTC	chr6:33172538-33173310	19	92770	TRUE	0.384	-0.224455443658365	FALSE
ENSG00000213676	GTTGGAGAGGGCCTCCGGCC	chr6:33184979-33185475	26	92763	TRUE	0.384	-0.216419257008022	FALSE
ENSG00000213719	CACCGACAGGGATCCGGCCA	chr12:102957453-102957736	88	233972	TRUE	0.384	0.081355209641119	FALSE
ENSG00000213719	GGCCCCAAGGGTCATATTTC	chr6:29758782-29759248	40	234020	TRUE	0.384	-0.0997105764585147	FALSE
ENSG00000213719	TTGGCTGCCTCTTGTAACCC	chr6:29769292-29769656	79	233981	TRUE	0.384	0.0571155014061802	FALSE
ENSG00000213719	TTAGAAGTGACAGGGTGGTG	chr6:29924848-29925041	132	233928	TRUE	0.384	-0.0401794172247252	FALSE
ENSG00000213719	GATGGGATCTAGCCTTCTCA	chr6:30219237-30219674	71	233989	TRUE	0.384	0.0792097249244419	FALSE
ENSG00000213719	CCAACCTGATGGAGAACATT	chr6:30238308-30239117	76	233984	TRUE	0.384	0.0962382305437428	FALSE
ENSG00000213719	TGGCCCCCGATGGGGACTTA	chr6:30288810-30289200	36	234024	TRUE	0.384	0.139739322834887	FALSE
ENSG00000213719	GATTCAGTCAAGATACTGTT	chr6:30495980-30497165	92	233968	TRUE	0.384	-0.0611882821938092	FALSE
ENSG00000213719	GGATCGTGAGAAAGAAGATC	chr6:30508894-30509757	74	233986	TRUE	0.384	-0.0546932438643895	FALSE
ENSG00000213719	TTCAGAGTGCTTCAAGATGA	chr6:30541492-30542052	100	233960	TRUE	0.384	-0.0482517429139859	FALSE
ENSG00000213719	CGGCATCGTGTCTGCGGCAA	chr6:30555370-30557804	82	233978	TRUE	0.384	0.103544951698988	FALSE
ENSG00000213719	CTTTGGGCCTACATGCAGTG	chr6:30597208-30598002	161	233899	TRUE	0.384	0.0486504305195936	FALSE
ENSG00000213719	GGTCTCTCAGCCCAACCAAG	chr6:30682129-30682401	99	233961	TRUE	0.384	-0.0548126879040804	FALSE
ENSG00000213719	AAGGGACAAGCTAATCCTTA	chr6:30821832-30824781	72	233988	TRUE	0.384	0.136832310392113	FALSE
ENSG00000213719	GCCCAGTAACTCTCTTGGTG	chr6:30834361-30835150	56	234004	TRUE	0.384	-0.0446984974954967	FALSE
ENSG00000213719	ATACTCCGATAAGTTTATCA	chr6:30877493-30878082	71	233989	TRUE	0.384	0.0948174593102236	FALSE
ENSG00000213719	CCCCACTGATGATGTCTCTT	chr6:30922506-30923027	75	233985	TRUE	0.384	-0.0548031419259338	FALSE
ENSG00000213719	ATGCGGGAACGCTCAGTGAC	chr6:30981874-30982979	59	234001	TRUE	0.384	-0.0818595233963064	FALSE
ENSG00000213719	TCAAGCGGAATCGGTTTGGG	chr6:31044219-31044616	118	233942	TRUE	0.384	0.0744732803997925	FALSE
ENSG00000213719	GCACCCCTGTGGCCGTCACT	chr6:31102152-31102888	92	233968	TRUE	0.384	-0.0460833986309357	FALSE
ENSG00000213719	ATCAGTGCCCAAGTGCTTGA	chr6:31111005-31111190	90	233970	TRUE	0.384	-0.0592858642975154	FALSE
ENSG00000213719	CCCGGTCCAATGCACGGGCA	chr6:31122864-31123588	82	233978	TRUE	0.384	0.0543054861386176	FALSE
ENSG00000213719	CCAAGGTCCTAGAGGCGGAT	chr6:31139684-31140160	49	234011	TRUE	0.384	-0.0580234782930766	FALSE
ENSG00000213719	GCGCGGGTAGATCCGAAACG	chr6:31157866-31159144	107	233953	TRUE	0.384	-0.0374374508742585	FALSE
ENSG00000213719	CTTCCAACTGCTGCGCATAG	chr6:31159254-31159656	131	233929	TRUE	0.384	0.0434469669845035	FALSE
ENSG00000213719	CTCGTGAGTCCAGGGATCTA	chr6:31494826-31495422	87	233973	TRUE	0.384	0.0617934467385615	FALSE
ENSG00000213719	CTGTGTGTGACCCTGGCGTC	chr6:31559695-31560201	50	234010	TRUE	0.384	-0.0931889971231747	FALSE
ENSG00000213719	GTTCTAGTGCGTAACAGTCT	chr6:31643943-31644721	74	233986	TRUE	0.384	-0.0635110275020248	FALSE
ENSG00000213719	GCGGTACTGGTACTATCATT	chr6:31651695-31653469	113	233947	TRUE	0.384	0.061344335969352	FALSE
ENSG00000213719	TGAAGCCTGTAGTCCCCACT	chr6:31658396-31658559	70	233990	TRUE	0.384	0.080095953749324	FALSE
ENSG00000213719	ATCCCAAGACTAAGGACTCG	chr6:31659583-31660191	69	233991	TRUE	0.384	0.0433787501095892	FALSE
ENSG00000213719	GAAAGGAGTCACCCAGCCAA	chr6:31764314-31764571	115	233945	TRUE	0.384	-0.0307346160722712	FALSE
ENSG00000213719	GGTGTGCTTCTGGAGCCGAC	chr6:31769615-31770257	122	233938	TRUE	0.384	0.0621668705394667	FALSE
ENSG00000213719	AGCTGGTGGCCCATTCGCCA	chr6:31982300-31983140	64	233996	TRUE	0.384	0.0886135001926052	FALSE
ENSG00000213719	GCACTTCGCCTCAACAAAAA	chr6:32073209-32073641	92	233968	TRUE	0.384	0.0729349341096155	FALSE
ENSG00000213719	TCATTCTCATCCCCCGCAAC	chr6:32081168-32081577	87	233973	TRUE	0.384	-0.0664521863168615	FALSE
ENSG00000213719	AGCCTCAGGTAGTCACCCAA	chr6:32131560-32131874	69	233991	TRUE	0.384	0.0461164371033771	FALSE
ENSG00000213719	TCCCACCCCGGGTCACTGAA	chr6:32483958-32484937	117	233943	TRUE	0.384	-0.0247562600477451	FALSE
ENSG00000213719	CACCCACATTCCAAGTTATA	chr6:32589565-32590024	69	233991	TRUE	0.384	0.0741608584193436	FALSE
ENSG00000213719	TGGACGGGCTCATCTACAAC	chr6:33116430-33118817	67	233993	TRUE	0.384	-0.0463333611560053	FALSE
ENSG00000213719	GCTATAGATAGCGACGAACT	chr6:33192035-33193499	85	233975	TRUE	0.384	-0.0553461087662077	FALSE
ENSG00000213722	GTCGGGGTGTTATCCTCTGC	chr6:29769292-29769656	64	210974	TRUE	0.384	0.093563941136561	FALSE
ENSG00000213722	GCGACCGCGACGACACTGAT	chr6:29941886-29943609	77	210961	TRUE	0.384	-0.0788300559707176	FALSE
ENSG00000213722	AGGTAACTGGCGCCGTGATA	chr6:29956599-29956842	55	210983	TRUE	0.384	0.13767321005122	FALSE
ENSG00000213722	CCCTTCAGGAGGGGTGCCTA	chr6:30219237-30219674	91	210947	TRUE	0.384	0.100962886010704	FALSE
ENSG00000213722	AAAAGGCTGCACAGCCTCGT	chr6:30238308-30239117	51	210987	TRUE	0.384	0.104595443611321	FALSE
ENSG00000213722	CGAGTTTCTTCCCTGGTCGA	chr6:30259125-30260790	42	210996	TRUE	0.384	-0.111280284013315	FALSE
ENSG00000213722	AATGACAAATCACGTGTAAC	chr6:30725419-30726603	57	210981	TRUE	0.384	-0.114592607579028	FALSE
ENSG00000213722	CTTCTGTCTGTGGACCTACT	chr6:30763624-30764557	53	210985	TRUE	0.384	0.113437600684774	FALSE
ENSG00000213722	AAGGCTTCCTACCCCTGGCA	chr6:30829685-30830050	111	210927	TRUE	0.384	0.0867111724729119	FALSE
ENSG00000213722	CCCGGCCTTGATAAACTTAT	chr6:30877493-30878082	42	210996	TRUE	0.384	0.13217428622562	FALSE
ENSG00000213722	AGGCCTTTGGGGTCGGGTCT	chr6:30880617-30881325	67	210971	TRUE	0.384	-0.0848322726889361	FALSE
ENSG00000213722	GGGCGGGTGCCAGCATGCTA	chr6:30988472-30988856	106	210932	TRUE	0.384	0.0892701944955006	FALSE
ENSG00000213722	GCCTCTGGCCCAGCTTGCTG	chr6:31072588-31072809	88	210950	TRUE	0.384	-0.08548081064114	FALSE
ENSG00000213722	CCCCAGATCTATTAAGGTTT	chr6:31203315-31204537	81	210957	TRUE	0.384	-0.0846298684438203	FALSE
ENSG00000213722	CAAGGAATCCTGCTCAGCGG	chr6:31210029-31210432	93	210945	TRUE	0.384	-0.100484119029699	FALSE
ENSG00000213722	CACGCTCTGCTTCCACCTAG	chr6:31396975-31397224	72	210966	TRUE	0.384	0.119308115362928	FALSE
ENSG00000213722	CCACAGGCTTTAAGATCCCT	chr6:31578384-31578819	73	210965	TRUE	0.384	-0.087439703443523	FALSE
ENSG00000213722	GAGGCTCTCTGGAGAGACCT	chr6:31585583-31585819	44	210994	TRUE	0.384	0.140535361376127	FALSE
ENSG00000213722	TTGCTCCGGACAAAGTATCG	chr6:31609362-31610490	144	210894	TRUE	0.384	0.0795995421612832	FALSE
ENSG00000213722	AGGCAGCGGCATTAGATCGG	chr6:31613382-31615931	67	210971	TRUE	0.384	-0.0976143765010649	FALSE
ENSG00000213722	AGCTGGCTGACCACTATGAT	chr6:31638882-31641381	70	210968	TRUE	0.384	-0.101099098493083	FALSE
ENSG00000213722	CATCCCCATTGGGCTCCCGG	chr6:31659112-31659495	52	210986	TRUE	0.384	-0.102590682129511	FALSE
ENSG00000213722	GGCAGCTGTGAGCTATCTCC	chr6:31663939-31664258	59	210979	TRUE	0.384	-0.0824977060043446	FALSE
ENSG00000213722	ATCCTTCAGGGAGGTTCCCT	chr6:31718391-31718642	74	210964	TRUE	0.384	0.102931708070514	FALSE
ENSG00000213722	TCAAGAGGTCATCTCGTGGC	chr6:31817239-31817580	46	210992	TRUE	0.384	0.115576632008421	FALSE
ENSG00000213722	AGACCGGTTAGAGCGGACCC	chr6:31862357-31865881	47	210991	TRUE	0.384	-0.104569111594777	FALSE
ENSG00000213722	CAACTTTGTGCCCAGCGGGC	chr6:31877029-31879215	106	210932	TRUE	0.384	0.0912014607362426	FALSE
ENSG00000213722	AGGGACCTCGATTCCCTCTG	chr6:31940351-31941119	92	210946	TRUE	0.384	-0.0591691797787579	FALSE
ENSG00000213722	CAACGTTAGCCTAACATGTC	chr6:31952857-31954856	54	210984	TRUE	0.384	0.142399945035993	FALSE
ENSG00000213722	GAGTGAAAAGAGGCGTATCA	chr6:31978820-31980627	79	210959	TRUE	0.384	0.11907625657929	FALSE
ENSG00000213722	GACTTCCGCGGCCTAGGAGT	chr6:32189659-32190569	34	211004	TRUE	0.384	-0.141203845372293	FALSE
ENSG00000213722	CACAGGCGTTGCCTAAGGGA	chr6:32203405-32204039	48	210990	TRUE	0.384	0.114500388534777	FALSE
ENSG00000213722	AGGGGACCCTTCCAAATATT	chr6:32415294-32416007	132	210906	TRUE	0.384	0.0842515085452034	FALSE
ENSG00000213722	CGGATATAAGTGCACATTGT	chr6:32473155-32474197	77	210961	TRUE	0.384	0.105370337815795	FALSE
ENSG00000213722	GAAGGAACCGGTAAAGCGTG	chr6:32558427-32558954	35	211003	TRUE	0.384	0.145636876777535	FALSE
ENSG00000213722	TGAGGGAATGGCTCCACTGC	chr6:32614485-32614951	74	210964	TRUE	0.384	0.111262332640691	FALSE
ENSG00000213722	ACAGTGGCCCTAACTCTGTG	chr6:32622509-32622789	86	210952	TRUE	0.384	-0.0742562671967597	FALSE
ENSG00000213760	GCTTTCCTTAACCACAAATC	chr11:17719290-17719635	3	15184	TRUE	0.384	-0.729800950849134	FALSE
ENSG00000213760	CCTGAGCTCTTGGACTGCGG	chr6:29934071-29934293	5	15182	TRUE	0.384	-0.566625016063926	FALSE
ENSG00000213760	CTCCTGGTCCCGAAAAAAGG	chr6:29975001-29975708	4	15183	TRUE	0.384	-0.566137675670658	FALSE
ENSG00000213760	GTAAGTCGTGGCTGGAAATC	chr6:30013249-30013883	8	15179	TRUE	0.384	0.428182308840211	FALSE
ENSG00000213760	ACCTAGGTTGGGTGACTGTG	chr6:30097990-30098183	10	15177	TRUE	0.384	0.401956818223759	FALSE
ENSG00000213760	TTGGGCATGGTGTGATGAGC	chr6:30272132-30272381	6	15181	TRUE	0.384	0.463139534647643	FALSE
ENSG00000213760	TCTACTTGGTGTAGAATGTA	chr6:30288810-30289200	3	15184	TRUE	0.384	-0.717833917368639	FALSE
ENSG00000213760	ATAAAGGGGTAGGTGTGTGT	chr6:30340648-30340869	4	15183	TRUE	0.384	-0.675922272944301	FALSE
ENSG00000213760	GCTCACTAATGAAGATCTCG	chr6:30466076-30467154	3	15184	TRUE	0.384	-0.730440151850004	FALSE
ENSG00000213760	CCCTCGGGTTCCCGATGGAT	chr6:30481175-30482541	3	15184	TRUE	0.384	-0.765484992842549	FALSE
ENSG00000213760	CCCCAAAATCCATTGGTGTG	chr6:30793355-30794059	6	15181	TRUE	0.384	-0.538058475426749	FALSE
ENSG00000213760	CTTTGGTAGAGGTCAAGAAA	chr6:30793355-30794059	5	15182	TRUE	0.384	-0.606070853840361	FALSE
ENSG00000213760	AGTTTCTAGGACCTACCGTG	chr6:30812806-30815582	8	15179	TRUE	0.384	0.401839754794942	FALSE
ENSG00000213760	GCTTCCTTGCCCTTATTCAC	chr6:30819960-30820556	8	15179	TRUE	0.384	0.445393499564246	FALSE
ENSG00000213760	GCTCTTTCACCTGATCCTCG	chr6:30940241-30940981	7	15180	TRUE	0.384	0.476832161605828	FALSE
ENSG00000213760	TGTTAGGTATCATTTCCTGG	chr6:30966261-30966461	4	15183	TRUE	0.384	-0.636107841183084	FALSE
ENSG00000213760	CATGTGAGGCGAGGCGAGAC	chr6:31127937-31128440	8	15179	TRUE	0.384	0.501505052293034	FALSE
ENSG00000213760	CACCGTTGGTTAAGGTCTGG	chr6:31131382-31133381	7	15180	TRUE	0.384	0.406439147219316	FALSE
ENSG00000213760	GGTGAAATGAGGGCTTGCGA	chr6:31170419-31170828	6	15181	TRUE	0.384	-0.453034150955614	FALSE
ENSG00000213760	TAGAATCCCTTGTAAAGGCC	chr6:31192567-31192812	6	15181	TRUE	0.384	0.497309507349387	FALSE
ENSG00000213760	CAAAAAGCTTTCGGGCGCCG	chr6:31494826-31495422	12	15175	TRUE	0.384	0.356688280029722	FALSE
ENSG00000213760	GATGCCTGGAAGAACCTGAT	chr6:31511215-31511680	8	15179	TRUE	0.384	0.40167286258808	FALSE
ENSG00000213760	CCCTCACCACCAAAAAATAA	chr6:31517213-31517602	4	15183	TRUE	0.384	-0.586301757952688	FALSE
ENSG00000213760	GTGTCCTGGGCGATGGTAGT	chr6:31559695-31560201	4	15183	TRUE	0.384	-0.703090095897344	FALSE
ENSG00000213760	ACAGACAGCGCGGGGTATAC	chr6:31660259-31661159	3	15184	TRUE	0.384	-0.733976019739021	FALSE
ENSG00000213760	CATACACTGGATAAACATGC	chr6:31674960-31675298	7	15180	TRUE	0.384	0.414688797594609	FALSE
ENSG00000213760	CTGCGAGCGAATCAGCGGCG	chr6:31723308-31723688	3	15184	TRUE	0.384	-0.621138562340573	FALSE
ENSG00000213760	ATTCCTGTGAGGGATAAGGC	chr6:31747177-31747395	6	15181	TRUE	0.384	0.504325199572614	FALSE
ENSG00000213760	CACCATCACCACGGAATCCG	chr6:31765928-31766802	4	15183	TRUE	0.384	-0.64503075803875	FALSE
ENSG00000213760	GATCAACGCTGCCAAAATCC	chr6:31772888-31773174	7	15180	TRUE	0.384	0.479253146608686	FALSE
ENSG00000213760	CACTCTATTCCCCCAATTAT	chr6:31933757-31937257	5	15182	TRUE	0.384	0.550338285409158	FALSE
ENSG00000213760	TGGGGCCCACACGCTTGCCG	chr6:32069521-32070330	12	15175	TRUE	0.384	0.422760772454137	FALSE
ENSG00000213760	AGTATAAGATGAACCTCTAC	chr6:32081168-32081577	6	15181	TRUE	0.384	0.463015213916126	FALSE
ENSG00000213760	CCAACCCAGACTAAAAATGG	chr6:32216313-32216731	4	15183	TRUE	0.384	-0.692746271467951	FALSE
ENSG00000213760	ACTTTCCTACAGGGCCTGCA	chr6:32228902-32229682	6	15181	TRUE	0.384	-0.475632156337728	FALSE
ENSG00000213760	CTGCCCATATTGGGATACAA	chr6:32324390-32324675	4	15183	TRUE	0.384	0.553034493232499	FALSE
ENSG00000213760	ACTACGAGGTGGCGTTCCGC	chr6:32664796-32665308	8	15179	TRUE	0.384	0.470638735086297	FALSE
ENSG00000213760	GTCTGTGTCACTTGTATCTG	chr6:32829550-32829856	8	15179	TRUE	0.384	0.396745859955717	FALSE
ENSG00000213760	TGAGACGATACTAGAGTTTA	chr6:33170110-33170273	6	15181	TRUE	0.384	-0.53820239462078	FALSE
ENSG00000213780	CTGGAGGAGAAACCCTGGGA	chr11:5254487-5254795	62	149101	TRUE	0.384	-0.132759767460525	FALSE
ENSG00000213780	CAGGTCGTGCTCATGCGGTT	chr6:29748405-29749554	36	149127	TRUE	0.384	0.154031497072301	FALSE
ENSG00000213780	TTTCAGGGCTGTGCTTGATC	chr6:29847861-29848382	91	149072	TRUE	0.384	0.101687722462005	FALSE
ENSG00000213780	GGACAGAGAATCTTGTGGAG	chr6:30013249-30013883	40	149123	TRUE	0.384	-0.146610035017379	FALSE
ENSG00000213780	CCGCTGAGCGAGATCCCGCG	chr6:30171513-30172632	84	149079	TRUE	0.384	0.0961810268204735	FALSE
ENSG00000213780	TGGCAAAGAGGCATGATAAA	chr6:30201759-30202174	63	149100	TRUE	0.384	-0.132920411427314	FALSE
ENSG00000213780	CTGCAGCACGTTTCGCGCTG	chr6:30481175-30482541	96	149067	TRUE	0.384	-0.0941891231438657	FALSE
ENSG00000213780	GAGGTGGGTATGGGACACAC	chr6:30529488-30530455	29	149134	TRUE	0.384	0.197570735291459	FALSE
ENSG00000213780	GAGCTTCGCCGTCATCTCGG	chr6:30570784-30571978	90	149073	TRUE	0.384	-0.106231188119787	FALSE
ENSG00000213780	ACCACCCTTGTATTCATTGA	chr6:30590211-30591236	71	149092	TRUE	0.384	-0.114228319254259	FALSE
ENSG00000213780	CCCACTAGCAGCTTCTTCAC	chr6:30652776-30653012	54	149109	TRUE	0.384	0.15113469466152	FALSE
ENSG00000213780	ATTACATGTAGGCACTCGGA	chr6:30678987-30679540	38	149125	TRUE	0.384	0.149092967450514	FALSE
ENSG00000213780	TCCAAGAAGTGGCCGAAGGG	chr6:30690559-30691273	33	149130	TRUE	0.384	0.188301664782823	FALSE
ENSG00000213780	TCGCCGCGGGGCAACTACCT	chr6:30742057-30744943	69	149094	TRUE	0.384	-0.097162536907032	FALSE
ENSG00000213780	AAGCATCTTTGGAGGTCCCC	chr6:30844084-30844576	69	149094	TRUE	0.384	0.126205345808019	FALSE
ENSG00000213780	GCCAGCCCAACCTCGACGGA	chr6:30847422-30848551	75	149088	TRUE	0.384	0.133929063369512	FALSE
ENSG00000213780	AGGTGTTTGTTTACATAGCT	chr6:30875359-30875732	52	149111	TRUE	0.384	0.149471891887779	FALSE
ENSG00000213780	TGGTAACAGCGAAGTCCAGA	chr6:31058176-31058760	57	149106	TRUE	0.384	-0.105184776804499	FALSE
ENSG00000213780	TTGGACTCAGGCCAAGATTG	chr6:31083575-31084324	71	149092	TRUE	0.384	-0.104260997586562	FALSE
ENSG00000213780	CTTCCAACTGCTGCGCATAG	chr6:31159254-31159656	89	149074	TRUE	0.384	0.124116436988246	FALSE
ENSG00000213780	GGGAAGCGAACTTAAGCCAG	chr6:31159254-31159656	52	149111	TRUE	0.384	0.129137492821629	FALSE
ENSG00000213780	ATCACATCCTTGGGCCCACA	chr6:31192567-31192812	31	149132	TRUE	0.384	-0.166730244741354	FALSE
ENSG00000213780	GCAGTCTGACTTCAGCAAAT	chr6:31216413-31216739	83	149080	TRUE	0.384	-0.0972154645652213	FALSE
ENSG00000213780	AGACGGAAGAAGACTATCGT	chr6:31546358-31547231	49	149114	TRUE	0.384	0.1271215002875	FALSE
ENSG00000213780	CTGGCCAAGAACTACCCGGT	chr6:31547323-31547789	34	149129	TRUE	0.384	-0.147764674134508	FALSE
ENSG00000213780	CAGCATCTACATCGAGGCCT	chr6:31548048-31548524	59	149104	TRUE	0.384	0.131281743799147	FALSE
ENSG00000213780	GAAAGCGACGTTCTCGGCGT	chr6:31548048-31548524	41	149122	TRUE	0.384	0.137235918532067	FALSE
ENSG00000213780	CTGCCAGCCCTGCCACCAGA	chr6:31551431-31551649	43	149120	TRUE	0.384	-0.154387905022532	FALSE
ENSG00000213780	CCTAAACCTGAGTTCATCTC	chr6:31558756-31559619	32	149131	TRUE	0.384	0.173895983093654	FALSE
ENSG00000213780	GGCGGGTTCTAGGTCGGGGC	chr6:31571859-31572562	50	149113	TRUE	0.384	-0.134698483315724	FALSE
ENSG00000213780	ACACGGGCCGACGCGCTCTT	chr6:31580665-31581864	65	149098	TRUE	0.384	0.132817827451699	FALSE
ENSG00000213780	TGACATATCCAAGTGGTAGA	chr6:31674960-31675298	66	149097	TRUE	0.384	0.135324344754684	FALSE
ENSG00000213780	AAAGCTCATGAGCCGTAAGC	chr6:31686527-31686872	27	149136	TRUE	0.384	-0.182735914164686	FALSE
ENSG00000213780	ATGCTATAGCACCTCCCTGA	chr6:31690757-31692756	41	149122	TRUE	0.384	0.15725784296138	FALSE
ENSG00000213780	GTCACGCGGAGGTTACCCTT	chr6:31739606-31740673	63	149100	TRUE	0.384	-0.13076367160238	FALSE
ENSG00000213780	ACCACACAGTGAACCCAACT	chr6:31762763-31764032	73	149090	TRUE	0.384	0.096943264396819	FALSE
ENSG00000213780	CATAGCCGCTCGCTATGGGG	chr6:31794259-31796391	20	149143	TRUE	0.384	-0.226957553891296	FALSE
ENSG00000213780	ACCTTAACACCTGGTGGGAA	chr6:31882412-31882682	85	149078	TRUE	0.384	0.11616464730136	FALSE
ENSG00000213780	ACAAGTGATTGGCAGTCGTG	chr6:31898742-31899032	66	149097	TRUE	0.384	-0.0951407576046996	FALSE
ENSG00000213780	ATGGTCCTTCCACATTCGAC	chr6:31923019-31923477	58	149105	TRUE	0.384	-0.129360909547289	FALSE
ENSG00000213780	GACACCCGTACCTTTATAGT	chr6:31933757-31937257	40	149123	TRUE	0.384	0.17549615377326	FALSE
ENSG00000213780	GGTCTTCTGCCCGTTACACA	chr6:32063032-32065131	50	149113	TRUE	0.384	-0.149332448188071	FALSE
ENSG00000213780	TAGTGAACAGGGTGTATTAC	chr6:32067157-32069156	42	149121	TRUE	0.384	-0.163786311750338	FALSE
ENSG00000213780	CCAGAGAGACACGTGAATAT	chr6:32146482-32148481	56	149107	TRUE	0.384	0.138028158326792	FALSE
ENSG00000213780	TCCTAGCCCCGGCCGATGGA	chr6:32175777-32176333	55	149108	TRUE	0.384	0.12087762429255	FALSE
ENSG00000213780	AATCTGTAGTGTGGCATCTC	chr6:32288494-32288971	25	149138	TRUE	0.384	-0.185630796411103	FALSE
ENSG00000213780	GCGGCGCGAGCTGTGCAAGT	chr6:32761119-32761904	72	149091	TRUE	0.384	-0.119995246153344	FALSE
ENSG00000213780	CACTGGGCCCTCCCCGCACT	chr6:32829550-32829856	91	149072	TRUE	0.384	0.104063353198528	FALSE
ENSG00000213780	GTTACTAGTGTAGACGTGCA	chr6:33029981-33030179	32	149131	TRUE	0.384	0.19043867284541	FALSE
ENSG00000213780	GAAAAGGGGCGTCGTGTCGG	chr6:33116430-33118817	76	149087	TRUE	0.384	0.113135331756156	FALSE
ENSG00000213780	TCTCGGAACCTGGGCCATCA	chr6:33143151-33143611	40	149123	TRUE	0.384	0.131499364327401	FALSE
ENSG00000213780	GGTGACCTCTCTCCCCCATA	chr6:33172538-33173310	56	149107	TRUE	0.384	0.131905649121317	FALSE
ENSG00000213780	GAGCTGGTGAACAGATATGG	chr6:33178894-33179564	57	149106	TRUE	0.384	0.138609060776095	FALSE
ENSG00000214922	ATCGCGCTCCACCCCGGACT	chr6:29752307-29753422	29	40633	TRUE	0.384	0.232197094477452	FALSE
ENSG00000214922	GGGGACCCCCTTGCTCAAGG	chr6:29812946-29813558	18	40644	TRUE	0.384	0.259797538853856	FALSE
ENSG00000214922	TGGCCGGAACTGGGAAAAAC	chr6:29834676-29835312	21	40641	TRUE	0.384	0.254418305384949	FALSE
ENSG00000214922	TTGTGAGGATTGGCTCCGCT	chr6:29850094-29850626	11	40651	TRUE	0.384	-0.394597520125393	FALSE
ENSG00000214922	CCGCCGCAGTCCAAGAGCTC	chr6:29934071-29934293	9	40653	TRUE	0.384	-0.374982238808985	FALSE
ENSG00000214922	GGACCGCGGATCAGTCTTCC	chr6:30006570-30007933	11	40651	TRUE	0.384	-0.333527904355052	FALSE
ENSG00000214922	TGACAAAGAGCATTTGGTAT	chr6:30041957-30042353	15	40647	TRUE	0.384	0.328397187773892	FALSE
ENSG00000214922	TGATCTGGAAAGGACGGCCA	chr6:30147145-30147402	20	40642	TRUE	0.384	0.261174763809325	FALSE
ENSG00000214922	AAACCCACTCTCTAGGGTGC	chr6:30219237-30219674	11	40651	TRUE	0.384	0.374970642009533	FALSE
ENSG00000214922	CTAAAAACCCGGCACCCAAT	chr6:30259125-30260790	23	40639	TRUE	0.384	0.213492227772924	FALSE
ENSG00000214922	TAGTGCCGGGATCGTAGTGC	chr6:30259125-30260790	14	40648	TRUE	0.384	0.322408225674288	FALSE
ENSG00000214922	GGACCGGGTGCGCTCAGATG	chr6:30463701-30464128	29	40633	TRUE	0.384	-0.263067153485047	FALSE
ENSG00000214922	ATGCGGGATCAGAGCCCCAA	chr6:30685474-30685641	12	40650	TRUE	0.384	-0.382923517078936	FALSE
ENSG00000214922	GATGCGGGATCAGAGCCCCA	chr6:30685474-30685641	15	40647	TRUE	0.384	-0.314987268703103	FALSE
ENSG00000214922	TCTCCTGGTATTGCCCTAGG	chr6:30708107-30708404	10	40652	TRUE	0.384	-0.371947788674205	FALSE
ENSG00000214922	AGATTGGGTATGCGTGTAAA	chr6:30790763-30791280	18	40644	TRUE	0.384	-0.327822196126265	FALSE
ENSG00000214922	TGGCCATTCAGGTATTAGGC	chr6:30790763-30791280	12	40650	TRUE	0.384	0.366874068120131	FALSE
ENSG00000214922	TTTACACGCATACCCAATCT	chr6:30790763-30791280	17	40645	TRUE	0.384	-0.323372309883136	FALSE
ENSG00000214922	GAAACACCCAAGTTACCTCA	chr6:30802576-30803273	23	40639	TRUE	0.384	0.254410629563297	FALSE
ENSG00000214922	GTTCCCTAGAAACATGCATG	chr6:30810746-30811218	20	40642	TRUE	0.384	-0.298979023290553	FALSE
ENSG00000214922	GGCTGTGACTGCTTTATCAC	chr6:30812806-30815582	8	40654	TRUE	0.384	-0.397773490840612	FALSE
ENSG00000214922	AGCGCCTCTTGGCTAATTCA	chr6:30827960-30829342	18	40644	TRUE	0.384	0.310675956674781	FALSE
ENSG00000214922	TAAGATGACACGAACACACG	chr6:30844980-30845510	16	40646	TRUE	0.384	-0.311158522362518	FALSE
ENSG00000214922	AATAGGAGTACGCATCCCCA	chr6:30974157-30976681	25	40637	TRUE	0.384	0.241556222925951	FALSE
ENSG00000214922	TGAAGGGTTATTTATGCAGC	chr6:31001216-31001927	13	40649	TRUE	0.384	0.306468511630446	FALSE
ENSG00000214922	ACCCGGTCATTGCCACTAGG	chr6:31068850-31069378	30	40632	TRUE	0.384	0.216972224099077	FALSE
ENSG00000214922	CAGGAGGGAGGCCAACGCAA	chr6:31121455-31121665	9	40653	TRUE	0.384	-0.449154416637291	FALSE
ENSG00000214922	AGGACAGTCAACTCAGGCGC	chr6:31441481-31443034	11	40651	TRUE	0.384	-0.366686193162507	FALSE
ENSG00000214922	ACTGCTCCCGGCCGGAAGAG	chr6:31598439-31599041	16	40646	TRUE	0.384	0.293956619821358	FALSE
ENSG00000214922	CCCACTTAGTTTGACAATGC	chr6:31637209-31638951	8	40654	TRUE	0.384	-0.38672981692657	FALSE
ENSG00000214922	CTATCCTCGGCCAATCCGCT	chr6:31664701-31666410	17	40645	TRUE	0.384	0.248306458573154	FALSE
ENSG00000214922	CGTTGGCTGATCCGGGTAGG	chr6:31814206-31817021	11	40651	TRUE	0.384	-0.405333234206956	FALSE
ENSG00000214922	CACAAATGTGTATGGAAGGG	chr6:31841008-31842456	4	40658	TRUE	0.384	0.622276043045126	FALSE
ENSG00000214922	GCTGTCAATAAGACCGCTGT	chr6:31870397-31871573	11	40651	TRUE	0.384	-0.342087245449771	FALSE
ENSG00000214922	GTCAGACGTCAGATCATGAC	chr6:31972971-31973326	11	40651	TRUE	0.384	0.348094244057531	FALSE
ENSG00000214922	TCTAAGGACCGAGATAATCA	chr6:32583639-32584799	11	40651	TRUE	0.384	-0.334649604134554	FALSE
ENSG00000214922	GAGGAGAAGAGTCATGCACG	chr6:32819787-32820652	12	40650	TRUE	0.384	-0.424332802181436	FALSE
ENSG00000214922	GGTGTAAGTGTCCCCGTAAG	chr6:32937142-32937447	16	40646	TRUE	0.384	0.277384800066924	FALSE
ENSG00000214922	TGTCGGTGGCTGGCAATAGC	chr6:32954999-32955373	12	40650	TRUE	0.384	-0.313498933854619	FALSE
ENSG00000214922	CAGTGACCTCCAGGGTGCGC	chr6:33082767-33083042	12	40650	TRUE	0.384	0.310270716534964	FALSE
ENSG00000214922	CAGGCACCTGGATTAGTTCA	chr6:33091862-33092619	14	40648	TRUE	0.384	-0.349663103663937	FALSE
ENSG00000214922	GAGCTGGTGAACAGATATGG	chr6:33178894-33179564	17	40645	TRUE	0.384	0.250225164599068	FALSE
ENSG00000221988	TAAACCAGGACCTGAGCTCT	chr6:29934071-29934293	70	120072	TRUE	0.384	0.106556404549558	FALSE
ENSG00000221988	ACACAGCTGCGACGTGGACT	chr6:29956599-29956842	44	120098	TRUE	0.384	-0.162367779980161	FALSE
ENSG00000221988	TTCAGCACCTGGTGCTGCAT	chr6:29994672-29995484	50	120092	TRUE	0.384	-0.163886942881498	FALSE
ENSG00000221988	TCTCAATGTTCCCTGAGTCT	chr6:30006203-30006475	33	120109	TRUE	0.384	0.18516626181178	FALSE
ENSG00000221988	CGGGTCCAAGATCGACCCCG	chr6:30006570-30007933	49	120093	TRUE	0.384	0.152128840458438	FALSE
ENSG00000221988	AGGGCGACTCTCACGCCGCG	chr6:30171513-30172632	54	120088	TRUE	0.384	-0.148932655441219	FALSE
ENSG00000221988	ACATGTGGACCCAATCTGAC	chr6:30206874-30207955	61	120081	TRUE	0.384	0.148680766032047	FALSE
ENSG00000221988	GTATTGTGTGTCGCGCCGCG	chr6:30325707-30327514	88	120054	TRUE	0.384	-0.126502167584409	FALSE
ENSG00000221988	CATTCTGATTGAGCGCTCTC	chr6:30396705-30398221	41	120101	TRUE	0.384	0.16908199990992	FALSE
ENSG00000221988	CAGCCCTGGTGAGAATCTGC	chr6:30447259-30447756	37	120105	TRUE	0.384	-0.175599149969588	FALSE
ENSG00000221988	TGCCCTCAGGCAGGCGCCGG	chr6:30541492-30542052	34	120108	TRUE	0.384	0.197799916187669	FALSE
ENSG00000221988	GTTAGCAGCAGTCTTCAAAA	chr6:30615799-30616364	25	120117	TRUE	0.384	0.242656068635377	FALSE
ENSG00000221988	GGAGGACTCCTGGCAGGAAA	chr6:30666373-30666625	56	120086	TRUE	0.384	0.140285189865681	FALSE
ENSG00000221988	AAAGCGGCCGAGAAGCTACA	chr6:30690559-30691273	59	120083	TRUE	0.384	-0.138259405417212	FALSE
ENSG00000221988	TCTGCTATCTGAGTAGGAGC	chr6:30779094-30779523	34	120108	TRUE	0.384	0.191265613816643	FALSE
ENSG00000221988	CATTGGTGTGGGGTTAGATG	chr6:30793355-30794059	43	120099	TRUE	0.384	-0.157059207770355	FALSE
ENSG00000221988	TAGTGGCAATGACCGGGTAG	chr6:31068850-31069378	67	120075	TRUE	0.384	0.130921371729606	FALSE
ENSG00000221988	GAGGAAAAACCCGGTGTCTA	chr6:31144857-31146857	27	120115	TRUE	0.384	-0.225191555456828	FALSE
ENSG00000221988	GCGGGAAGAACGGAACCGCC	chr6:31144857-31146857	29	120113	TRUE	0.384	0.198809962422875	FALSE
ENSG00000221988	TACACCTTCCACCCCCCCGC	chr6:31159254-31159656	62	120080	TRUE	0.384	0.132313204771246	FALSE
ENSG00000221988	GATTTGTTAGCCAACGCAAA	chr6:31210029-31210432	33	120109	TRUE	0.384	0.176587496734783	FALSE
ENSG00000221988	GTCCTACTAACCTGCTGGGT	chr6:31214378-31214740	46	120096	TRUE	0.384	0.150828919484393	FALSE
ENSG00000221988	CAGGGTTCAGCCTGAGCACT	chr6:31225249-31225486	50	120092	TRUE	0.384	-0.14763360689914	FALSE
ENSG00000221988	GGGACGCGTCATGAGTATTC	chr6:31270985-31272710	46	120096	TRUE	0.384	0.175701623927777	FALSE
ENSG00000221988	GAATGTCGCCCTCCGTTGAA	chr6:31355791-31357656	64	120078	TRUE	0.384	0.129873289964255	FALSE
ENSG00000221988	GGAGGGGAGTCCATATCCCT	chr6:31386778-31387564	51	120091	TRUE	0.384	-0.161054717574538	FALSE
ENSG00000221988	CAGATATAGTCAGGCGAGGT	chr6:31474771-31475258	49	120093	TRUE	0.384	0.152006729311876	FALSE
ENSG00000221988	GGAGCTCTTTGCTCTCGAAA	chr6:31541761-31541994	14	120128	TRUE	0.384	0.237803510188446	FALSE
ENSG00000221988	CATCCCTAGACCTTTCCGAC	chr6:31546358-31547231	65	120077	TRUE	0.384	0.1372646365396	FALSE
ENSG00000221988	GGGCTGGAAAGTCCGTATAC	chr6:31570582-31572581	55	120087	TRUE	0.384	0.148590958209616	FALSE
ENSG00000221988	CGCGGCTGAGCCCCGACTAA	chr6:31619900-31621361	10	120132	TRUE	0.384	0.261512243256113	FALSE
ENSG00000221988	GGTGTTCCGAGTGCTCCCAC	chr6:31643943-31644721	50	120092	TRUE	0.384	0.125464132963541	FALSE
ENSG00000221988	TTTGAATCTGGGCTAACGGG	chr6:31762532-31764531	10	120132	TRUE	0.384	-0.268079167099391	FALSE
ENSG00000221988	TTGTCAGTGCAGGGCGGGGC	chr6:31770470-31770715	19	120123	TRUE	0.384	0.208291190002882	FALSE
ENSG00000221988	AGATTAACCACGTCCACTCA	chr6:31776485-31778192	44	120098	TRUE	0.384	0.159367371869308	FALSE
ENSG00000221988	AAATTAGTCCAGGAAGGTCG	chr6:31907333-31907885	28	120114	TRUE	0.384	0.204666902046027	FALSE
ENSG00000221988	AAGTAACTCATTGCACTGCG	chr6:31933757-31937257	29	120113	TRUE	0.384	-0.177156849855636	FALSE
ENSG00000221988	TCTTGAGCAGGAATGTCGAA	chr6:31937857-31939856	54	120088	TRUE	0.384	0.133642077324456	FALSE
ENSG00000221988	GGGCGTACAAGGGCCCAACA	chr6:31981726-31982144	38	120104	TRUE	0.384	0.14275108433821	FALSE
ENSG00000221988	ACACTCTGGAAGCCCACTAT	chr6:32055182-32057181	49	120093	TRUE	0.384	-0.145186031418643	FALSE
ENSG00000221988	CCGCGACCTCTACAGTCGCG	chr6:32095446-32097270	28	120114	TRUE	0.384	0.186487811244281	FALSE
ENSG00000221988	ACCCTAAAGGATACCCTCCC	chr6:32097157-32099156	30	120112	TRUE	0.384	-0.202866492523912	FALSE
ENSG00000221988	GGCGGGCCCCTTATCTCGCC	chr6:32108025-32109567	17	120125	TRUE	0.384	-0.263013576532079	FALSE
ENSG00000221988	TAACTGCTTGAAATCCTGCA	chr6:32324390-32324675	58	120084	TRUE	0.384	0.142037389379795	FALSE
ENSG00000221988	CAGGGCTTATCATGCAATCC	chr6:32393740-32393996	55	120087	TRUE	0.384	-0.160682333148502	FALSE
ENSG00000221988	CTATGCGGAAGCCACCCTGG	chr6:32402860-32403151	53	120089	TRUE	0.384	-0.128106684880736	FALSE
ENSG00000221988	CTAGAAGAAGTCAATGTCCT	chr6:32785828-32786407	57	120085	TRUE	0.384	0.126558759959337	FALSE
ENSG00000221988	CGTGTGACGTCGACAGTTGC	chr6:32843667-32845108	67	120075	TRUE	0.384	0.120963683285173	FALSE
ENSG00000221988	GTCTGAAACTGAAGGGCAAA	chr6:32885752-32886155	45	120097	TRUE	0.384	0.173501289592528	FALSE
ENSG00000221988	GTTTGTAAGGGGTGGATGGG	chr6:32984036-32984375	67	120075	TRUE	0.384	-0.105453232741336	FALSE
ENSG00000221988	CAGTCTCAGTCCGTGTGGTG	chr6:33009235-33009931	46	120096	TRUE	0.384	-0.1599327310525	FALSE
ENSG00000221988	ATGCAAGCCCTTGCTGTAGT	chr6:33069402-33069630	30	120112	TRUE	0.384	-0.176992600643959	FALSE
ENSG00000221988	AAGAGCAGAGCTGCTATTCC	chr6:33112210-33112672	29	120113	TRUE	0.384	0.190828811569223	FALSE
ENSG00000221988	GCTGCTATTCCTGGAGGGTC	chr6:33112210-33112672	10	120132	TRUE	0.384	-0.359057261799174	FALSE
ENSG00000221988	CGATACTAGAGTTTATGGTC	chr6:33170110-33170273	18	120124	TRUE	0.384	-0.243040552787312	FALSE
ENSG00000221988	CCGACAAACACAGGATAGTC	chr6:33192035-33193499	53	120089	TRUE	0.384	-0.112095108144432	FALSE
ENSG00000225914	TCACAGGAGCAGGACCACTG	chr6:29924848-29925041	3	4096	TRUE	0.384	0.700112626816053	FALSE
ENSG00000225914	GGGATTTCTCTCCTGATGGC	chr6:30682129-30682401	3	4096	TRUE	0.384	0.741337812956944	FALSE
ENSG00000225914	GTGGGATTCGAGAACATGTA	chr6:30763624-30764557	3	4096	TRUE	0.384	0.728460025309312	FALSE
ENSG00000225914	TGAGGTTCTGGAAAACTGCC	chr6:30935143-30935338	3	4096	TRUE	0.384	0.746540220089931	FALSE
ENSG00000225914	GATCACGCCATTGCATAATA	chr6:31139684-31140160	3	4096	TRUE	0.384	0.746005501448959	FALSE
ENSG00000225914	CTGCCCATCTTACGGCGCCC	chr6:31497782-31499781	4	4095	TRUE	0.384	0.726571698327896	FALSE
ENSG00000225914	GCCTGCCGCGGTCGGGTCCG	chr6:31666094-31666177	3	4096	TRUE	0.384	0.650417047280532	FALSE
ENSG00000225914	GGCGAGCTCATATACTACGA	chr6:31728778-31730584	3	4096	TRUE	0.384	0.679811119342278	FALSE
ENSG00000225914	CAGCAGTGGTGCTCCCTCCG	chr6:32829550-32829856	3	4096	TRUE	0.384	0.750361898419307	FALSE
ENSG00000227507	CACCTGGGGCAAGGTCTACT	chr6:30185925-30186543	6	7465	TRUE	0.384	0.407161477159574	FALSE
ENSG00000227507	TTCAGGTCTGTGAATCTACT	chr6:30238308-30239117	3	7468	TRUE	0.384	0.67669130323239	FALSE
ENSG00000227507	AGCCCTCCCTAAGTCCCCAT	chr6:30288810-30289200	6	7465	TRUE	0.384	0.481104983056478	FALSE
ENSG00000227507	TCGCCAGCGCCTGGTTCTCG	chr6:30344242-30345731	3	7468	TRUE	0.384	0.375641878178615	FALSE
ENSG00000227507	GCAGACGTGTGGCTCCGCCG	chr6:30480607-30480869	3	7468	TRUE	0.384	-0.967942105002988	FALSE
ENSG00000227507	GAAATACGGCTACTCCTCAA	chr6:30515018-30515605	4	7467	TRUE	0.384	0.438301517369132	FALSE
ENSG00000227507	TTTCCCCCGACCCGCCTCGG	chr6:30686482-30687998	3	7468	TRUE	0.384	-0.96882494490157	FALSE
ENSG00000227507	TGCTCCATTCCACTACGGGT	chr6:30700400-30700858	4	7467	TRUE	0.384	0.426727527607285	FALSE
ENSG00000227507	CTTTGTCTCCCTACCGCGCG	chr6:30719778-30720487	3	7468	TRUE	0.384	0.475560612929677	FALSE
ENSG00000227507	TGTTCGAGAACTCGGCCAAG	chr6:30913634-30915262	5	7466	TRUE	0.384	0.300703934326189	FALSE
ENSG00000227507	AGACCGCAGCTGCTGCGTCA	chr6:30940241-30940981	4	7467	TRUE	0.384	0.530023727345561	FALSE
ENSG00000227507	GTGCTGGCCACGCCAGCCCG	chr6:31016738-31017365	4	7467	TRUE	0.384	0.415877461322305	FALSE
ENSG00000227507	CATCACACAGGTCGGCCCTG	chr6:31159254-31159656	4	7467	TRUE	0.384	-0.816297824073795	FALSE
ENSG00000227507	CTCTAAGTCTGCTAAGTAGT	chr6:31374058-31374433	4	7467	TRUE	0.384	0.395200108833122	FALSE
ENSG00000227507	CCCTGAGGCTCCCGGGAGAC	chr6:31441114-31441278	6	7465	TRUE	0.384	0.276870050246645	FALSE
ENSG00000227507	GGATGTCGTTCCGCCCCGAC	chr6:31547323-31547789	7	7464	TRUE	0.384	0.287083293114859	FALSE
ENSG00000227507	ATGCATTGGGATTCAATTGG	chr6:31560306-31560752	5	7466	TRUE	0.384	0.38599244482908	FALSE
ENSG00000227507	TATGTGTATCACACAGCTAC	chr6:31596984-31597323	4	7467	TRUE	0.384	0.458395841713954	FALSE
ENSG00000227507	CTCGAGAAGGGCCCTCCCGA	chr6:31637209-31638951	5	7466	TRUE	0.384	0.386835028894108	FALSE
ENSG00000227507	CCCGACAGAAAGGCTATCTT	chr6:31737959-31738266	6	7465	TRUE	0.384	0.35433983235681	FALSE
ENSG00000227507	CTTTCTCTCCACCCCTAGTT	chr6:31762763-31764032	4	7467	TRUE	0.384	-0.9195429482792	FALSE
ENSG00000227507	ATAGGCGTCGCTAAAGCTCC	chr6:31765928-31766802	3	7468	TRUE	0.384	0.334078557124609	FALSE
ENSG00000227507	ATAAGACATTCCCCTGGGCG	chr6:32073209-32073641	4	7467	TRUE	0.384	0.551258652648634	FALSE
ENSG00000227507	CTGGCACAAGGTTATCACTA	chr6:32558427-32558954	3	7468	TRUE	0.384	-0.944225247780015	FALSE
ENSG00000227507	CGAAAGCTGTCTGTCGTAGG	chr6:32837657-32839102	4	7467	TRUE	0.384	0.309955821747399	FALSE
ENSG00000227507	GACCAAGGAGAGCCCTTTGG	chr6:32933624-32934051	4	7467	TRUE	0.384	0.418033088299553	FALSE
ENSG00000227507	AAACTCAACATCCATCAGAC	chr6:33125958-33126566	4	7467	TRUE	0.384	0.5080944963979	FALSE
ENSG00000227507	AGTGGCCAACACTGAAATCT	chr6:33148150-33148553	3	7468	TRUE	0.384	0.667448389131697	FALSE
ENSG00000227507	TGCGCGGAAAAACTTCTCGA	chr6:33161357-33162470	3	7468	TRUE	0.384	0.533639979054428	FALSE
ENSG00000227507	GTAGAATGTGACTCCTGCAA	chr6:33183035-33183424	6	7465	TRUE	0.384	0.40972615927241	FALSE
ENSG00000227507	AGGGCCAGAACAGGGTAACA	chr6:33197523-33197806	7	7464	TRUE	0.384	0.393197873724606	FALSE
ENSG00000228727	CTGGCGAGAAGCTAGGGGTG	chr11:17719290-17719635	3	22947	TRUE	0.384	-0.741251799617134	FALSE
ENSG00000228727	CTCTGGCCATCGGTGTAGAG	chr6:29737737-29738687	10	22940	TRUE	0.384	0.369841834742852	FALSE
ENSG00000228727	AAGTTAGTAGAGAGGACACC	chr6:29769292-29769656	7	22943	TRUE	0.384	0.457592413030893	FALSE
ENSG00000228727	AGAAGTCCCCGCGAACCCAT	chr6:29926083-29927564	20	22930	TRUE	0.384	0.319260530537231	FALSE
ENSG00000228727	CAGGACTAAATGACAAGACG	chr6:30013249-30013883	9	22941	TRUE	0.384	-0.415043574395719	FALSE
ENSG00000228727	CCTACAGGAACGCAGTCGCG	chr6:30060535-30062064	8	22942	TRUE	0.384	-0.497455595464336	FALSE
ENSG00000228727	CCCAAGGTTACAGAGGCATT	chr6:30149290-30149508	7	22943	TRUE	0.384	0.433110596776453	FALSE
ENSG00000228727	ATGAACTGGTTGCATGATCT	chr6:30152089-30152261	7	22943	TRUE	0.384	0.384572372884317	FALSE
ENSG00000228727	CCTCCCTAAGTCCCCATCGG	chr6:30288810-30289200	14	22936	TRUE	0.384	0.233125182039458	FALSE
ENSG00000228727	AACCGCCCTCGGGTTCCCGA	chr6:30481175-30482541	10	22940	TRUE	0.384	0.349075519850579	FALSE
ENSG00000228727	GGACGCTACCAACTCGCGTT	chr6:30555370-30557804	5	22945	TRUE	0.384	-0.510790669293232	FALSE
ENSG00000228727	ATAGGCCACATAAACTTGGC	chr6:30590211-30591236	3	22947	TRUE	0.384	-0.858370026402933	FALSE
ENSG00000228727	GCTGTTCCCGGAGCGGATCA	chr6:30625977-30627634	7	22943	TRUE	0.384	0.477535234378023	FALSE
ENSG00000228727	CCAGAGGACGCTGGGACTGG	chr6:30684704-30684912	17	22933	TRUE	0.384	0.26141523939727	FALSE
ENSG00000228727	TACTGACACGCGATCCCCAC	chr6:30752235-30753014	14	22936	TRUE	0.384	0.343321828712289	FALSE
ENSG00000228727	GTAGCCTGGAATCAGTCTGG	chr6:30843326-30843522	13	22937	TRUE	0.384	-0.446518861512005	FALSE
ENSG00000228727	GGTTGCCACTGATAACCTGG	chr6:30872366-30873391	20	22930	TRUE	0.384	0.335878397497584	FALSE
ENSG00000228727	TCAGCTCGGTCTGTAGCTCT	chr6:30935143-30935338	8	22942	TRUE	0.384	-0.507410178137544	FALSE
ENSG00000228727	TCCCGTTGGGCTTCCATAAA	chr6:31083575-31084324	19	22931	TRUE	0.384	0.277613927253325	FALSE
ENSG00000228727	AGGGCCCTGATCCCTTTGAC	chr6:31127937-31128440	6	22944	TRUE	0.384	-0.608181494716447	FALSE
ENSG00000228727	GCATTGGGGAGGCGCCGCGT	chr6:31270985-31272710	12	22938	TRUE	0.384	0.337434877705878	FALSE
ENSG00000228727	GAGATTAGTCGAGGAAGGTC	chr6:31389100-31389716	4	22946	TRUE	0.384	-0.6994732096391	FALSE
ENSG00000228727	CTCGCCCCAGGGACATATAA	chr6:31573932-31575931	14	22936	TRUE	0.384	0.306766464091666	FALSE
ENSG00000228727	GCACTAAACTAGCCAAGGTA	chr6:31637209-31638951	4	22946	TRUE	0.384	-0.61419074995703	FALSE
ENSG00000228727	ACGGTCCGTGGGGAAGTCGG	chr6:31650807-31653131	5	22945	TRUE	0.384	0.512599478850481	FALSE
ENSG00000228727	GCAGGTCGAATTGTTCGTGA	chr6:31736254-31736691	6	22944	TRUE	0.384	-0.561531035070923	FALSE
ENSG00000228727	GCACAGGAAGGGGCCCCAAT	chr6:31737471-31737868	10	22940	TRUE	0.384	0.424663981643119	FALSE
ENSG00000228727	ATCTGGGGTGTGAAGAGATT	chr6:31738650-31738862	10	22940	TRUE	0.384	-0.454163993788244	FALSE
ENSG00000228727	TATCTTGTAGGAGTTAATTT	chr6:31749537-31749955	4	22946	TRUE	0.384	-0.656074000701197	FALSE
ENSG00000228727	ATACTTGTCAGTGCAGGGCG	chr6:31770470-31770715	13	22937	TRUE	0.384	0.306217518162446	FALSE
ENSG00000228727	ATAGCTTCCACATACCATAT	chr6:31969629-31970067	12	22938	TRUE	0.384	0.297687822321272	FALSE
ENSG00000228727	GGAAACAACACTGATGTACA	chr6:31972971-31973326	10	22940	TRUE	0.384	-0.431603544349946	FALSE
ENSG00000228727	CTACTCAAGGGGCGTGATCA	chr6:32055182-32057181	9	22941	TRUE	0.384	0.373589619130665	FALSE
ENSG00000228727	GCCTCCGTATCTGGCATAGT	chr6:32216313-32216731	6	22944	TRUE	0.384	-0.626582577423274	FALSE
ENSG00000228727	CCTGACTTGCCCCACTCAGG	chr6:32217889-32218482	7	22943	TRUE	0.384	0.421276622904267	FALSE
ENSG00000228727	AACACGAGAGTACCCAAACC	chr6:32530041-32530840	14	22936	TRUE	0.384	0.398317421773347	FALSE
ENSG00000228727	GTGTGTCTGTTTGGACAAAA	chr6:32558427-32558954	12	22938	TRUE	0.384	0.317585493260433	FALSE
ENSG00000228727	CAAGACCAAGGAGAGCCCTT	chr6:32933624-32934051	8	22942	TRUE	0.384	-0.487694509120022	FALSE
ENSG00000228727	AATCTCACGGGGTAGACCGC	chr6:32940624-32941835	10	22940	TRUE	0.384	0.39037625802828	FALSE
ENSG00000228727	TGAGTTCCTTCCTGTTTGTA	chr6:32984036-32984375	16	22934	TRUE	0.384	0.280077480541503	FALSE
ENSG00000228727	GCACTAGGGACAATCATGTT	chr6:32984455-32985094	7	22943	TRUE	0.384	0.446046308046238	FALSE
ENSG00000228727	CCGAGGAGCTGGGGCCATCA	chr6:33073469-33073887	14	22936	TRUE	0.384	0.341450388502476	FALSE
ENSG00000228727	CAGGGTCACAGAAGACTACT	chr6:33075566-33076192	13	22937	TRUE	0.384	0.278174952173723	FALSE
ENSG00000228727	CTTGTCAACATGGCAGACGA	chr6:33091862-33092619	6	22944	TRUE	0.384	-0.576141207978458	FALSE
ENSG00000228727	CATAGTGACCACGGATACAA	chr6:33123471-33124880	18	22932	TRUE	0.384	0.344685619474281	FALSE
ENSG00000234127	TTTGTGGTTAAGGAAAGCGG	chr11:17719290-17719635	29	113518	TRUE	0.384	0.224137308744582	FALSE
ENSG00000234127	CCACACTCATGTTAGTATAG	chr12:7789365-7789670	6	113541	TRUE	0.384	-0.491049144191211	FALSE
ENSG00000234127	GGGCCGCCCGGTGAGTATCC	chr6:29827334-29828897	34	113513	TRUE	0.384	0.183298394856768	FALSE
ENSG00000234127	GTGAGGGAGGTAGGTTACCC	chr6:29917733-29918203	49	113498	TRUE	0.384	0.145586075257974	FALSE
ENSG00000234127	CTCACAGAAACTCAGGGCTA	chr6:30005570-30005755	41	113506	TRUE	0.384	0.185104289732568	FALSE
ENSG00000234127	CTGGGAGCTTCCGGCCCAAC	chr6:30160564-30160874	41	113506	TRUE	0.384	-0.156674518279341	FALSE
ENSG00000234127	AGCCCAGACTAGGATCTTAA	chr6:30495980-30497165	33	113514	TRUE	0.384	0.167562080788058	FALSE
ENSG00000234127	CTTCTAGTCCCAGGCGTCAC	chr6:30625977-30627634	41	113506	TRUE	0.384	-0.168684599279032	FALSE
ENSG00000234127	GGCCTGTCGCGCAAGGACGT	chr6:30646848-30648070	77	113470	TRUE	0.384	0.126044039345	FALSE
ENSG00000234127	CGTTACTGGTGGCGCGCGCG	chr6:30716974-30717822	27	113520	TRUE	0.384	0.211363571539596	FALSE
ENSG00000234127	TTTGGGAGTAAGAAAAGGTG	chr6:30724917-30725281	32	113515	TRUE	0.384	0.19926181056614	FALSE
ENSG00000234127	CAAAGTAAACTTGGCTTGGT	chr6:30765581-30765804	22	113525	TRUE	0.384	-0.233831505888465	FALSE
ENSG00000234127	ATAGATGCTCACGGAAAATG	chr6:30821835-30822246	97	113450	TRUE	0.384	-0.0894912080834164	FALSE
ENSG00000234127	CGCGAGGAGTTTAAGAGGGA	chr6:30875359-30875732	34	113513	TRUE	0.384	-0.2014051826275	FALSE
ENSG00000234127	TCTGCAGCGAGGGTCATTCG	chr6:30940241-30940981	28	113519	TRUE	0.384	-0.222620856514419	FALSE
ENSG00000234127	GCTGCTCACAGGGACAGGAG	chr6:30972056-30972234	23	113524	TRUE	0.384	-0.20149375331106	FALSE
ENSG00000234127	GACGACATATTGCATCTCAC	chr6:31083575-31084324	19	113528	TRUE	0.384	0.249809947947953	FALSE
ENSG00000234127	CTGGCTTCCACGCCAAGGAG	chr6:31125080-31125417	38	113509	TRUE	0.384	0.195506646527751	FALSE
ENSG00000234127	TCCCTCCTCGCAAGATAAGA	chr6:31126809-31127048	31	113516	TRUE	0.384	0.215312167485726	FALSE
ENSG00000234127	ACGGACTTGCTGAAGGCAGT	chr6:31246063-31246842	38	113509	TRUE	0.384	0.177309673766482	FALSE
ENSG00000234127	GACAGGGAGGGCACGCCTCT	chr6:31559695-31560201	34	113513	TRUE	0.384	-0.168052563488045	FALSE
ENSG00000234127	AATACAAGCTCCACAGGTGC	chr6:31568100-31568377	18	113529	TRUE	0.384	-0.254165240113318	FALSE
ENSG00000234127	GATACACATACAAGAGTGTC	chr6:31596984-31597323	38	113509	TRUE	0.384	-0.176967978676602	FALSE
ENSG00000234127	GGACAAAGTATCGGGGAAGG	chr6:31609362-31610490	43	113504	TRUE	0.384	-0.145830895182905	FALSE
ENSG00000234127	ATTGTTATTGTAGTCCGTGG	chr6:31644432-31646581	43	113504	TRUE	0.384	-0.151377546091825	FALSE
ENSG00000234127	GACACCTGGCTATACTCATC	chr6:31674960-31675298	45	113502	TRUE	0.384	-0.158572808649777	FALSE
ENSG00000234127	CGCTGGTCTGGAGTGACAAG	chr6:31706742-31706917	65	113482	TRUE	0.384	-0.120268097610151	FALSE
ENSG00000234127	GGCAGGTTCTCTACAAGGTA	chr6:31752860-31753761	29	113518	TRUE	0.384	-0.204313105113131	FALSE
ENSG00000234127	GGCACCAGGACATAGTGGAC	chr6:31772888-31773174	30	113517	TRUE	0.384	-0.242063045799787	FALSE
ENSG00000234127	CCCTTCAGTAGGTAATTGAC	chr6:31826877-31828644	26	113521	TRUE	0.384	0.227052242095054	FALSE
ENSG00000234127	GTTCGATCCCGCAGACTGTC	chr6:31834234-31835425	100	113447	TRUE	0.384	0.11130508881183	FALSE
ENSG00000234127	CCTCCTAGAGTAGATAGAGT	chr6:31855366-31855668	34	113513	TRUE	0.384	-0.176695039007525	FALSE
ENSG00000234127	GTCCTCTGCAGTGATCGTGT	chr6:31870397-31871573	32	113515	TRUE	0.384	0.189737129600069	FALSE
ENSG00000234127	GGTCTACTGAAAAGCTAATC	chr6:31923019-31923477	35	113512	TRUE	0.384	0.177114519980614	FALSE
ENSG00000234127	TGGTCCTTCCACATTCGACT	chr6:31923019-31923477	63	113484	TRUE	0.384	0.124336465754694	FALSE
ENSG00000234127	CCTTATTTCTGGTCCCTAAG	chr6:31945771-31946245	48	113499	TRUE	0.384	0.173300240094296	FALSE
ENSG00000234127	GATATGTCAGTTATAACCTA	chr6:32288494-32288971	36	113511	TRUE	0.384	0.163481841326934	FALSE
ENSG00000234127	CTGCCCATATTGGGATACAA	chr6:32324390-32324675	29	113518	TRUE	0.384	-0.192558788575051	FALSE
ENSG00000234127	CCTGTGAGACTTGAAGGCGT	chr6:32397672-32397840	30	113517	TRUE	0.384	-0.186265856528391	FALSE
ENSG00000234127	TGATTAGTCTAGCATCGTAA	chr6:32796677-32797916	23	113524	TRUE	0.384	0.240764713662878	FALSE
ENSG00000234127	CAGCAGAAGTGACTATCACG	chr6:32937142-32937447	40	113507	TRUE	0.384	0.182974340340551	FALSE
ENSG00000234127	TCCCGAGTGAACCTAAGAGC	chr6:32982865-32983834	29	113518	TRUE	0.384	-0.198429520731195	FALSE
ENSG00000234127	CCAGTTTGAAGCAGGGCCTA	chr6:33051226-33051462	43	113504	TRUE	0.384	-0.185047188824558	FALSE
ENSG00000234127	GAAGACGGAGCGGAGTAGAC	chr6:33183035-33183424	23	113524	TRUE	0.384	-0.227804408831115	FALSE
ENSG00000234745	CGTAGCCCACTGCGATGTAC	chr6:29926083-29927564	36	204513	TRUE	0.384	-0.196122742588349	FALSE
ENSG00000234745	CAGTAGGAGGTGTAAGGGTT	chr6:30121511-30121989	49	204500	TRUE	0.384	-0.101244528231363	FALSE
ENSG00000234745	GGTGTTGGCCCAGATGCCGG	chr6:30185925-30186543	135	204414	TRUE	0.384	0.0782888195970934	FALSE
ENSG00000234745	GTGGAACATGAGAGTCAAAC	chr6:30411464-30412023	22	204527	TRUE	0.384	-0.14468253486664	FALSE
ENSG00000234745	AATCAGGGGAAGCGTCCTAG	chr6:30543023-30543229	70	204479	TRUE	0.384	-0.0934317728736023	FALSE
ENSG00000234745	TGGACCCCTCTCAACAAATA	chr6:30614891-30615577	21	204528	TRUE	0.384	-0.192977117317402	FALSE
ENSG00000234745	GAAGATGTTTGACGGGGCTG	chr6:30646459-30646765	88	204461	TRUE	0.384	0.0899385185565669	FALSE
ENSG00000234745	TCGGGTACCTCGGTCCCCGA	chr6:30646848-30648070	41	204508	TRUE	0.384	-0.122114576943748	FALSE
ENSG00000234745	GGGATTTCTCTCCTGATGGC	chr6:30682129-30682401	74	204475	TRUE	0.384	-0.081956262902521	FALSE
ENSG00000234745	TGGGAGGATGGGGTCTAGCT	chr6:30810746-30811218	65	204484	TRUE	0.384	-0.130664285422675	FALSE
ENSG00000234745	GCAAACCTTGTCCCTCTAGT	chr6:30922506-30923027	99	204450	TRUE	0.384	-0.0651629145525399	FALSE
ENSG00000234745	AGACCCTGACGTTTGTCCAC	chr6:30942337-30943208	74	204475	TRUE	0.384	-0.0842282774298173	FALSE
ENSG00000234745	ACTGTGGTGGTCAGCAAAGG	chr6:30972056-30972234	73	204476	TRUE	0.384	0.103049881061754	FALSE
ENSG00000234745	AGGATGATATCATTATGCTA	chr6:31087560-31087877	57	204492	TRUE	0.384	0.139363297011891	FALSE
ENSG00000234745	TATCCTCTCCTGTAGACCGC	chr6:31127937-31128440	69	204480	TRUE	0.384	-0.0923443498569951	FALSE
ENSG00000234745	TCGGACTGGACTTAACCCAA	chr6:31180432-31187807	45	204504	TRUE	0.384	0.0903120782773303	FALSE
ENSG00000234745	AGGAGTTACTGCACTTTCTG	chr6:31246063-31246842	93	204456	TRUE	0.384	0.103590268718306	FALSE
ENSG00000234745	TGTCGCCCACGAAGGCGCCG	chr6:31307531-31309242	69	204480	TRUE	0.384	-0.119849000920846	FALSE
ENSG00000234745	GCTAGTGTTAGGGCCTGCGC	chr6:31533582-31537581	54	204495	TRUE	0.384	0.103001582520594	FALSE
ENSG00000234745	CAGGCACTGAGTCACCCCTT	chr6:31560306-31560752	80	204469	TRUE	0.384	0.109059211087644	FALSE
ENSG00000234745	AGAGAAGGTACCAGCACCTG	chr6:31568100-31568377	84	204465	TRUE	0.384	0.102849936689789	FALSE
ENSG00000234745	GGCCACATGTAGCGGCTCTG	chr6:31574156-31574793	74	204475	TRUE	0.384	-0.110902326435467	FALSE
ENSG00000234745	AGGGCGGATCTGGTGATCAT	chr6:31658396-31658559	59	204490	TRUE	0.384	0.131127817686777	FALSE
ENSG00000234745	CCTGGGGACTTCCGTATCAC	chr6:31676763-31677222	79	204470	TRUE	0.384	0.0771092435337772	FALSE
ENSG00000234745	AATAGCGTCCTACTTCCCGG	chr6:31680584-31681602	100	204449	TRUE	0.384	0.122477277118603	FALSE
ENSG00000234745	GTACGTATCGCTTGGGATCC	chr6:31680584-31681602	24	204525	TRUE	0.384	-0.193008963972088	FALSE
ENSG00000234745	TTTCTGGTGAGCTAAGGAGT	chr6:31687457-31687620	72	204477	TRUE	0.384	0.0813532629253741	FALSE
ENSG00000234745	TCTTCTTGGCAATACATCAG	chr6:31718391-31718642	113	204436	TRUE	0.384	-0.0793964158814047	FALSE
ENSG00000234745	AGAACACTGTCGAGGAGAAA	chr6:31745203-31745428	109	204440	TRUE	0.384	0.0806639810948648	FALSE
ENSG00000234745	CGTCGCCCGCTATTCTCCCC	chr6:31775257-31778081	122	204427	TRUE	0.384	-0.0900557699692983	FALSE
ENSG00000234745	AATCGAGCACAGCAAGCTGC	chr6:31851673-31852487	62	204487	TRUE	0.384	0.118976073531392	FALSE
ENSG00000234745	TGAGTAGTGACATCCCGCTC	chr6:31852624-31853075	64	204485	TRUE	0.384	0.106002113708384	FALSE
ENSG00000234745	CCCGTTCGGGTCACGCGCTC	chr6:31862478-31864168	59	204490	TRUE	0.384	-0.104017053057611	FALSE
ENSG00000234745	CATCAAAGAGCCGAGTTACA	chr6:32063032-32065131	46	204503	TRUE	0.384	0.103681944546211	FALSE
ENSG00000234745	GCAGTAGCTCTGCTAACTTA	chr6:32063032-32065131	58	204491	TRUE	0.384	0.106640683694253	FALSE
ENSG00000234745	GGTATCTGTGGTCGGATTCC	chr6:32067157-32069156	127	204422	TRUE	0.384	-0.0536757725896646	FALSE
ENSG00000234745	TACATCCACTTCAGGCGGGC	chr6:32118702-32120068	80	204469	TRUE	0.384	-0.121839821202466	FALSE
ENSG00000234745	GTGTATTGGGAAGACATCCG	chr6:32402860-32403151	78	204471	TRUE	0.384	0.117478115917343	FALSE
ENSG00000234745	TACAGACTTTAGTCCAGCCG	chr6:32475226-32476196	53	204496	TRUE	0.384	0.128159988064681	FALSE
ENSG00000234745	CCGCCTTCTTTGCGGGCTTC	chr6:32664796-32665308	57	204492	TRUE	0.384	0.149284279186799	FALSE
ENSG00000234745	AGTAGATAGATAGTAGGGAA	chr6:32700385-32701020	89	204460	TRUE	0.384	0.0958305070302401	FALSE
ENSG00000234745	CTGCAAGGACCCTGCTCTTA	chr6:32857713-32857900	53	204496	TRUE	0.384	-0.118968545139226	FALSE
ENSG00000234745	TTAAGTGCCGTGCTAGGCTT	chr6:33014769-33015436	73	204476	TRUE	0.384	0.102514738731813	FALSE
ENSG00000234745	GGGAGACATTTCACGTCTCA	chr6:33116430-33118817	94	204455	TRUE	0.384	0.0974367138980585	FALSE
ENSG00000235663	GAATCCCACCTACCATAGAA	chr6:30752235-30753014	3	3632	TRUE	0.384	0.644141913391623	FALSE
ENSG00000235663	ACTAAGTGGTCTCATTCTTG	chr6:31563051-31563662	4	3631	TRUE	0.384	0.644889443579667	FALSE
ENSG00000235663	CCAGAATGTCCCCGATGAAG	chr6:31570582-31572581	3	3632	TRUE	0.384	0.711856662288542	FALSE
ENSG00000235663	CCTGGGTGAAGGCTTCTTAG	chr6:31585583-31585819	3	3632	TRUE	0.384	0.638961763229386	FALSE
ENSG00000235663	AGCGGTCGCCGTCTCGGGGC	chr6:32048173-32048746	3	3632	TRUE	0.384	0.750219173548243	FALSE
ENSG00000235663	CACTGTCAGCTTTGCCATGT	chr6:32530041-32530840	3	3632	TRUE	0.384	0.793881280352034	FALSE
ENSG00000235663	CGGGGTGCCCACCTCCCTGC	chr6:32807243-32807426	3	3632	TRUE	0.384	0.734846150090747	FALSE
ENSG00000237923	TCCATTCTGTGACTGCAGCA	chr2:113117714-113127811	11	53605	TRUE	0.384	-0.427696931430535	FALSE
ENSG00000237923	CTGAGAACACGCGGACTCCA	chr6:29975001-29975708	21	53595	TRUE	0.384	0.258432360068071	FALSE
ENSG00000237923	CTGGGATTCTCCCCGATAGG	chr6:30147145-30147402	19	53597	TRUE	0.384	0.253772302138521	FALSE
ENSG00000237923	GGTTGGTCACCCGGGCAGAT	chr6:30206874-30207955	25	53591	TRUE	0.384	0.254073519944436	FALSE
ENSG00000237923	CAACAAGCCTGTGATACCTT	chr6:30446257-30448256	4	53612	TRUE	0.384	-0.71034619166146	FALSE
ENSG00000237923	CCAGTGTATGGCCGTGAGGT	chr6:30631690-30632204	31	53585	TRUE	0.384	0.221532488315834	FALSE
ENSG00000237923	CTAGGTATGGTCACCAGCAC	chr6:30682482-30683008	13	53603	TRUE	0.384	0.28495682834604	FALSE
ENSG00000237923	ACATCCGGCAACCGGATGCT	chr6:30742057-30744943	17	53599	TRUE	0.384	0.286186407450137	FALSE
ENSG00000237923	CAAAAAGGTTACTGTATCCT	chr6:30757410-30757958	18	53598	TRUE	0.384	0.270275547520223	FALSE
ENSG00000237923	TGGGATCAACATTCTATCCT	chr6:30781581-30782706	23	53593	TRUE	0.384	-0.274934698920984	FALSE
ENSG00000237923	CAAGAACTAGAGCACCATTC	chr6:30802576-30803273	16	53600	TRUE	0.384	-0.308772987581483	FALSE
ENSG00000237923	TGATAGATGCTCACGGAAAA	chr6:30821835-30822246	13	53603	TRUE	0.384	-0.311059289844895	FALSE
ENSG00000237923	CATCTCGGCCGGGAGTAGGT	chr6:30932797-30933004	8	53608	TRUE	0.384	0.335290373895762	FALSE
ENSG00000237923	TCCACAATGGCCTCAACCAC	chr6:30964039-30964778	11	53605	TRUE	0.384	-0.328759053497912	FALSE
ENSG00000237923	AGGAGCACTCTGGAGAAAGC	chr6:31009816-31010085	15	53601	TRUE	0.384	0.265894309561507	FALSE
ENSG00000237923	ACTCTGAATTTGGGCTATTC	chr6:31159254-31159656	18	53598	TRUE	0.384	-0.323059142341364	FALSE
ENSG00000237923	TGCTGAAGGCAGTGGGACTA	chr6:31246063-31246842	21	53595	TRUE	0.384	-0.265669363675013	FALSE
ENSG00000237923	TCCGTCGCAAAAACTTTCGG	chr6:31400530-31400962	37	53579	TRUE	0.384	0.220498956503048	FALSE
ENSG00000237923	GACAGCTGAGTCACCATAAG	chr6:31563051-31563662	18	53598	TRUE	0.384	0.273311862487179	FALSE
ENSG00000237923	AGAGAAGGTACCAGCACCTG	chr6:31568100-31568377	20	53596	TRUE	0.384	-0.314696331373396	FALSE
ENSG00000237923	ACCCCCCCTTAACGAAGACA	chr6:31574156-31574793	30	53586	TRUE	0.384	0.200399452756897	FALSE
ENSG00000237923	TGAGCCCTGTGGATAGATCA	chr6:31585583-31585819	28	53588	TRUE	0.384	-0.21103173896104	FALSE
ENSG00000237923	CTCACCTCTGGCCTACGAGC	chr6:31727307-31729306	16	53600	TRUE	0.384	-0.318881589994954	FALSE
ENSG00000237923	GTGTCTAAGCTGAGGCATCC	chr6:31747177-31747395	11	53605	TRUE	0.384	-0.364441521639426	FALSE
ENSG00000237923	GAGAAGTGTAGCACCACTGG	chr6:31791353-31791641	33	53583	TRUE	0.384	-0.260574421092756	FALSE
ENSG00000237923	ATCGAGATCGAGACCGGGAA	chr6:31952857-31954856	14	53602	TRUE	0.384	-0.408224844849831	FALSE
ENSG00000237923	GCGTGAACTATCGCTGCGGA	chr6:31958452-31959632	15	53601	TRUE	0.384	-0.389075167331978	FALSE
ENSG00000237923	AGCGGTTTGCTTGTTCACTT	chr6:32061096-32061628	26	53590	TRUE	0.384	0.21292070116243	FALSE
ENSG00000237923	GTAGCCTTGAATGGGCTATT	chr6:32103307-32106706	15	53601	TRUE	0.384	0.305665706778904	FALSE
ENSG00000237923	CAGGTACTTATTGACCCGAC	chr6:32129978-32130841	3	53613	TRUE	0.384	-0.873564270853768	FALSE
ENSG00000237923	CCGCCACATAACGCGGTACA	chr6:32166448-32169512	24	53592	TRUE	0.384	0.242413560509189	FALSE
ENSG00000237923	CATGCAGGCGAGTGGACTTA	chr6:32188316-32188540	16	53600	TRUE	0.384	0.320739431384129	FALSE
ENSG00000237923	AGCTGTGCTGATGAGCGCTC	chr6:32439511-32440091	23	53593	TRUE	0.384	0.244174406203252	FALSE
ENSG00000237923	ACGCCGTCAGAGCCACTGTC	chr6:33075566-33076192	21	53595	TRUE	0.384	0.221977267672858	FALSE
ENSG00000237923	GAAAAGAAGGACTCGCTAAA	chr6:33075566-33076192	22	53594	TRUE	0.384	0.25297075138292	FALSE
ENSG00000237923	TTTCCCGATGCCCAGCTCGG	chr6:33184979-33185475	43	53573	TRUE	0.384	0.181112945135831	FALSE
ENSG00000240053	GGAAGAGAAAAGAGACCGAC	chr1:156677207-156677419	44	81086	TRUE	0.384	0.17442345413957	FALSE
ENSG00000240053	GGTGCCTGGTCTTTAGGGGT	chr6:29759411-29759982	19	81111	TRUE	0.384	-0.256886950357998	FALSE
ENSG00000240053	GGGAGGGTACTGGCCGGAAC	chr6:29834676-29835312	21	81109	TRUE	0.384	-0.280629956353072	FALSE
ENSG00000240053	CTCGGTCCTTCCCCTGAACA	chr6:29847861-29848382	26	81104	TRUE	0.384	-0.192200822317706	FALSE
ENSG00000240053	GATGAAGACGCGGGCGCGGT	chr6:30006570-30007933	21	81109	TRUE	0.384	-0.258202333452547	FALSE
ENSG00000240053	GGTTTCAAGGACGCTTGCAA	chr6:30091888-30092343	19	81111	TRUE	0.384	-0.288630906299287	FALSE
ENSG00000240053	GTCCCCGCGTCGCGTTATCT	chr6:30357430-30358526	37	81093	TRUE	0.384	0.163962430264774	FALSE
ENSG00000240053	AAACCTGAAACCTCACCACC	chr6:30363554-30363784	28	81102	TRUE	0.384	-0.210349574503206	FALSE
ENSG00000240053	GCCTCCAGGCTGCGCGCCTG	chr6:30444058-30444398	24	81106	TRUE	0.384	0.222362138445179	FALSE
ENSG00000240053	CACACGGGGCATGCACTAAA	chr6:30446257-30448256	29	81101	TRUE	0.384	-0.186819038038156	FALSE
ENSG00000240053	AACCTGCACACTAGCTGGCT	chr6:30447259-30447756	32	81098	TRUE	0.384	0.185125447022554	FALSE
ENSG00000240053	AGTCCCTATTTGACCACCAG	chr6:30464762-30464931	27	81103	TRUE	0.384	-0.210418475786849	FALSE
ENSG00000240053	ACACATGACCAGGTTACGAG	chr6:30489143-30490745	37	81093	TRUE	0.384	-0.171257306877231	FALSE
ENSG00000240053	ACCTTAGCCAGGTTAGTGTT	chr6:30598724-30599913	33	81097	TRUE	0.384	-0.201647493353756	FALSE
ENSG00000240053	GTCGCGAGACATTATACGCG	chr6:30616759-30618138	24	81106	TRUE	0.384	0.171683520677424	FALSE
ENSG00000240053	TTCTTTGTCCGTTGTCGCGT	chr6:30672186-30673296	27	81103	TRUE	0.384	-0.227794678991632	FALSE
ENSG00000240053	TATTACCCTCAACAATCTGT	chr6:30795771-30796496	18	81112	TRUE	0.384	0.297014820552527	FALSE
ENSG00000240053	GGTTTATATGTGCTTTGCCG	chr6:31053801-31054266	34	81096	TRUE	0.384	-0.20122927126177	FALSE
ENSG00000240053	AATGATACTAGACCAGCGGG	chr6:31196931-31198563	26	81104	TRUE	0.384	0.23070802664414	FALSE
ENSG00000240053	CAGTCTGACTTCAGCAAATG	chr6:31216413-31216739	69	81061	TRUE	0.384	-0.13789666621097	FALSE
ENSG00000240053	GTCCCCTCACACTGACACCG	chr6:31268128-31268420	43	81087	TRUE	0.384	0.173995443222124	FALSE
ENSG00000240053	GGAGTGGAGAATCCCCAACG	chr6:31270985-31272710	17	81113	TRUE	0.384	-0.288610588727676	FALSE
ENSG00000240053	CTTTGATGGCCAATAGTGGC	chr6:31462653-31463642	16	81114	TRUE	0.384	-0.295953000763628	FALSE
ENSG00000240053	GGCCCTCCTTTCTTGGGACC	chr6:31498750-31499105	23	81107	TRUE	0.384	-0.261915396002487	FALSE
ENSG00000240053	AACTCACACAGGCACATAAA	chr6:31517213-31517602	20	81110	TRUE	0.384	-0.282296928330112	FALSE
ENSG00000240053	TAGAGCCTCCTGCGCCCTCC	chr6:31558164-31558469	41	81089	TRUE	0.384	-0.22032581502141	FALSE
ENSG00000240053	TACGGACTTTCCAGCCCATC	chr6:31570582-31572581	39	81091	TRUE	0.384	0.174449184540898	FALSE
ENSG00000240053	GCCAGAATGCTGCCTCCTAC	chr6:31585583-31585819	43	81087	TRUE	0.384	0.174501831367186	FALSE
ENSG00000240053	AGCTCGGTCCTTCCGGACGC	chr6:31814206-31817021	34	81096	TRUE	0.384	0.194044113420926	FALSE
ENSG00000240053	CCCCTTCCCACCAGGTGTTA	chr6:31882412-31882682	27	81103	TRUE	0.384	-0.2343344003076	FALSE
ENSG00000240053	GTGCCTTCACTCCGAGACTT	chr6:32063032-32065131	41	81089	TRUE	0.384	0.177389837613141	FALSE
ENSG00000240053	ATTTGCGACACGGGCTACAG	chr6:32095446-32097270	22	81108	TRUE	0.384	-0.29419108760035	FALSE
ENSG00000240053	CCCCTCTGACTGCAACCGCG	chr6:32095446-32097270	23	81107	TRUE	0.384	-0.224717915250381	FALSE
ENSG00000240053	GCACTCTGAACTTGCTCTTC	chr6:32391587-32391799	32	81098	TRUE	0.384	0.193974457014873	FALSE
ENSG00000240053	CTCAGTTCAAAGCCGCGGAT	chr6:32415294-32416007	29	81101	TRUE	0.384	0.247301571313551	FALSE
ENSG00000240053	GCTCTCCTTGGGTTGGAGTA	chr6:32763294-32763473	21	81109	TRUE	0.384	-0.261220929752758	FALSE
ENSG00000240053	GGTGATGCTGAGCACCCCAG	chr6:32763294-32763473	35	81095	TRUE	0.384	0.219431601650372	FALSE
ENSG00000240053	CCCTGCGGGCAGGAATGTGT	chr6:32861089-32861520	19	81111	TRUE	0.384	0.253421438619955	FALSE
ENSG00000240053	TAATTTCCACGTCTCTATCC	chr6:32981697-32982715	13	81117	TRUE	0.384	-0.340905738643109	FALSE
ENSG00000240053	CCAGGTCTCAAGAGCGGTGT	chr6:32999970-33000394	17	81113	TRUE	0.384	0.287887939030431	FALSE
ENSG00000240053	CTTCTGGGAACCATGAAATC	chr6:33082767-33083042	40	81090	TRUE	0.384	0.173852878693098	FALSE
ENSG00000240053	GTTACGGTAAAAAACCGACA	chr6:33123471-33124880	19	81111	TRUE	0.384	-0.253568255092753	FALSE
ENSG00000240065	CATAGTTGCCTCCCAGTGTA	chr6:29760264-29760749	5	21369	TRUE	0.384	-0.591829189395374	FALSE
ENSG00000240065	GGTGGAATCCCTGTTAGGAA	chr6:29812946-29813558	8	21366	TRUE	0.384	0.444991227866505	FALSE
ENSG00000240065	GTAAGTCATGGCTTGAAATC	chr6:29834676-29835312	4	21370	TRUE	0.384	-0.587059848294095	FALSE
ENSG00000240065	GCGTCCTTGAAACCAGCGCT	chr6:30091888-30092343	4	21370	TRUE	0.384	-0.53238225786561	FALSE
ENSG00000240065	CCTGAGTTTGGCGCGTAATT	chr6:30212915-30213890	5	21369	TRUE	0.384	-0.50870820713283	FALSE
ENSG00000240065	TGTCACGCAAACTAGGTTTG	chr6:30360164-30360578	10	21364	TRUE	0.384	0.457322559091866	FALSE
ENSG00000240065	TTTGCGGAGAGCGTTGGATC	chr6:30616759-30618138	5	21369	TRUE	0.384	-0.649290575177683	FALSE
ENSG00000240065	CCACTCCAAGGTCAAGGATC	chr6:30652776-30653012	11	21363	TRUE	0.384	-0.365825119261687	FALSE
ENSG00000240065	GTGGTGAGTATCGCCGAAGT	chr6:30742057-30744943	5	21369	TRUE	0.384	0.473395702175625	FALSE
ENSG00000240065	GCATACCGTCTGAAAACCGG	chr6:30883795-30886796	13	21361	TRUE	0.384	0.377820483958006	FALSE
ENSG00000240065	GGGCTGCGAGCCCGAACGCG	chr6:30883795-30886796	9	21365	TRUE	0.384	0.374472090045287	FALSE
ENSG00000240065	CGGAAGAGCCCTGATATCCG	chr6:30913634-30915262	8	21366	TRUE	0.384	0.413201481354694	FALSE
ENSG00000240065	GAGTGGCCCTTGAATACAAC	chr6:30915349-30915863	5	21369	TRUE	0.384	-0.505837582620087	FALSE
ENSG00000240065	TCCACCTCAAAGCTCGTCCT	chr6:31366709-31367557	3	21371	TRUE	0.384	-0.856110232848563	FALSE
ENSG00000240065	ACATGGAGAAAATCCCTTGT	chr6:31414179-31414776	9	21365	TRUE	0.384	0.34978642489758	FALSE
ENSG00000240065	AACCCCAGAGGAGCAGCCGA	chr6:31467054-31467436	15	21359	TRUE	0.384	0.344800963597485	FALSE
ENSG00000240065	AAAAGTCCTTGTAGGTTGCA	chr6:31508898-31509553	6	21368	TRUE	0.384	-0.491319127387522	FALSE
ENSG00000240065	CTCTGGGAACACGGGAACAT	chr6:31559695-31560201	3	21371	TRUE	0.384	-0.638160293267044	FALSE
ENSG00000240065	CGACCTTTAAAGGCTTCCTG	chr6:31567593-31567936	12	21362	TRUE	0.384	0.351288230810846	FALSE
ENSG00000240065	GGGTGTTGACGACAAACAGA	chr6:31567593-31567936	9	21365	TRUE	0.384	0.3157323984901	FALSE
ENSG00000240065	ACACCTGGCTATACTCATCT	chr6:31674960-31675298	9	21365	TRUE	0.384	-0.451431342300143	FALSE
ENSG00000240065	GCCCGCGAGAAGGTCGGACC	chr6:31739606-31740673	10	21364	TRUE	0.384	0.368434868568469	FALSE
ENSG00000240065	CTCTCCAATCAACAGCGGTT	chr6:31739907-31743157	10	21364	TRUE	0.384	0.483118119696223	FALSE
ENSG00000240065	TGCCAACCTTGCCCTAGTAA	chr6:31821242-31822577	13	21361	TRUE	0.384	0.351256819623112	FALSE
ENSG00000240065	GTCCGGCCCTTTAACCGCGT	chr6:31901422-31902703	3	21371	TRUE	0.384	-0.741008720159849	FALSE
ENSG00000240065	AATTCCTTATGAAGGGTCAC	chr6:31948750-31949416	5	21369	TRUE	0.384	-0.605808840843757	FALSE
ENSG00000240065	AGGGGCGTCGGTGCGACCGC	chr6:31971319-31972880	5	21369	TRUE	0.384	-0.640307596584572	FALSE
ENSG00000240065	CCTCTCTACTCAAACACGCT	chr6:32118702-32120068	3	21371	TRUE	0.384	-0.867896378885483	FALSE
ENSG00000240065	AGGGAAAACACTAGGGTCGC	chr6:32177110-32178719	9	21365	TRUE	0.384	-0.47659382132831	FALSE
ENSG00000240065	TGCGCAAGAGACTCGGGCCC	chr6:32761119-32761904	5	21369	TRUE	0.384	-0.605311141825034	FALSE
ENSG00000240065	AGCCTCCCTCCCACATGTAC	chr6:32857713-32857900	6	21368	TRUE	0.384	-0.475261969878502	FALSE
ENSG00000240065	GGCGGATACGGGTGTGCCTT	chr6:32970678-32971108	12	21362	TRUE	0.384	0.371083592344467	FALSE
ENSG00000240065	AGGAAACCTGGATAGAGACG	chr6:32981697-32982715	10	21364	TRUE	0.384	0.4413276608007	FALSE
ENSG00000240065	CTATCTGACCCTCGTTCCCA	chr6:33091862-33092619	16	21358	TRUE	0.384	0.337329944554893	FALSE
ENSG00000241370	GAGCAAGATGAATGTGGAAG	chr11:5269651-5269865	126	230206	TRUE	0.384	-0.0542165616608212	FALSE
ENSG00000241370	GGCACACCTGACTCTTGATG	chr6:29702283-29703026	118	230214	TRUE	0.384	0.0763828094392736	FALSE
ENSG00000241370	CCTTCAGGAAATTTCCCCTA	chr6:29705703-29706028	83	230249	TRUE	0.384	-0.0664593455150913	FALSE
ENSG00000241370	CCTCTACCTTGTGGCGTCGG	chr6:29850094-29850626	65	230267	TRUE	0.384	0.0805184049200474	FALSE
ENSG00000241370	TACCGGCAGGACGCCTACGA	chr6:29941886-29943609	63	230269	TRUE	0.384	0.0972908956560072	FALSE
ENSG00000241370	CCTCATTCTTACAGTCCTTG	chr6:30097990-30098183	63	230269	TRUE	0.384	0.0978478550288973	FALSE
ENSG00000241370	CAGAGTTAGACGGTCCTACG	chr6:30156222-30156550	137	230195	TRUE	0.384	-0.0519978463326725	FALSE
ENSG00000241370	GGGACTTGAGTCTCGAACAG	chr6:30171513-30172632	88	230244	TRUE	0.384	0.0790251168858855	FALSE
ENSG00000241370	AGGCAGAGGAAATCATCCGC	chr6:30206874-30207955	57	230275	TRUE	0.384	-0.0763531949740863	FALSE
ENSG00000241370	AGCCCTCCCTAAGTCCCCAT	chr6:30288810-30289200	119	230213	TRUE	0.384	-0.0574494866544248	FALSE
ENSG00000241370	CGTTGTCGAAGCGCACGAAC	chr6:30489143-30490745	73	230259	TRUE	0.384	0.0758813011580348	FALSE
ENSG00000241370	CCAGAGTGGTGTTGCATCAC	chr6:30562461-30563161	55	230277	TRUE	0.384	-0.0771703556999896	FALSE
ENSG00000241370	CCTAAGACTGGGAAGCTTTG	chr6:30614391-30614769	62	230270	TRUE	0.384	0.0929887076801639	FALSE
ENSG00000241370	CTCTGGAGGCTCGGGACTGG	chr6:30685474-30685641	49	230283	TRUE	0.384	-0.100807621589775	FALSE
ENSG00000241370	TCTCCCTTCCTGTGGGGACC	chr6:30711844-30712032	74	230258	TRUE	0.384	0.0897535525904778	FALSE
ENSG00000241370	TGTCCACCACCAGATCTGTG	chr6:30711844-30712032	125	230207	TRUE	0.384	0.0763679423097523	FALSE
ENSG00000241370	CATACCAATGACCTTCAAGC	chr6:30728282-30728481	96	230236	TRUE	0.384	0.0700468978085809	FALSE
ENSG00000241370	TGTCTGTGGACCTACTAGGA	chr6:30763624-30764557	56	230276	TRUE	0.384	-0.095824309129485	FALSE
ENSG00000241370	GTTCCTGAGATGTCGGAGTG	chr6:30795771-30796496	72	230260	TRUE	0.384	0.0840930433677762	FALSE
ENSG00000241370	CGGTAGAAGTCGGCTTGATG	chr6:30812806-30815582	96	230236	TRUE	0.384	-0.0637122862689954	FALSE
ENSG00000241370	GCACTGCTGCCAGCAATGCA	chr6:30837850-30838025	80	230252	TRUE	0.384	0.0863389209542582	FALSE
ENSG00000241370	CCACGCTGACCCCAGCTAAG	chr6:30882549-30883059	38	230294	TRUE	0.384	0.115170585547256	FALSE
ENSG00000241370	AAAGCTGAGAAGCGGAAATT	chr6:30922506-30923027	60	230272	TRUE	0.384	-0.0732611728518062	FALSE
ENSG00000241370	GACAAGAGTGAGTGGGTTAC	chr6:30942337-30943208	59	230273	TRUE	0.384	0.0907909794579269	FALSE
ENSG00000241370	CCAGTAGAGGGAGGACCTTC	chr6:31058176-31058760	42	230290	TRUE	0.384	0.102371642686431	FALSE
ENSG00000241370	TGGGACTGGTAGGGGCTTAC	chr6:31070632-31071235	82	230250	TRUE	0.384	0.0716781296946745	FALSE
ENSG00000241370	GATAGGGAGCAGGTGAAATC	chr6:31086852-31087115	112	230220	TRUE	0.384	0.0794234952282991	FALSE
ENSG00000241370	CCGGTCCAATGCACGGGCAC	chr6:31122864-31123588	74	230258	TRUE	0.384	0.0845124621488251	FALSE
ENSG00000241370	GTGCCTTGATGGTGGACCCA	chr6:31127937-31128440	88	230244	TRUE	0.384	-0.0683561525409937	FALSE
ENSG00000241370	TACATGGTGACTGAGTCTAT	chr6:31164051-31164328	65	230267	TRUE	0.384	0.0844920145989589	FALSE
ENSG00000241370	CAGTCTGACTTCAGCAAATG	chr6:31216413-31216739	208	230124	TRUE	0.384	0.060294319080282	FALSE
ENSG00000241370	GCTTAGAGCGGGATACTGGA	chr6:31515513-31516701	61	230271	TRUE	0.384	-0.0831095647206399	FALSE
ENSG00000241370	ACTGAGCAGACTCACCATCT	chr6:31548048-31548524	48	230284	TRUE	0.384	0.113949788995795	FALSE
ENSG00000241370	CCATCGCCCAGGACACAACT	chr6:31559695-31560201	54	230278	TRUE	0.384	-0.0537460305538859	FALSE
ENSG00000241370	TATTTGTTTCATGCGCACAC	chr6:31613382-31615931	51	230281	TRUE	0.384	-0.0873633276429531	FALSE
ENSG00000241370	GGATCCCTTCAGCGATGAAC	chr6:31639340-31639728	127	230205	TRUE	0.384	-0.0406428758851187	FALSE
ENSG00000241370	CTGGAAGCCTAGGCGGTGGA	chr6:31689418-31689982	76	230256	TRUE	0.384	-0.0710762200559856	FALSE
ENSG00000241370	CACGCCGGGGCTGTTTAGGA	chr6:31713909-31714678	64	230268	TRUE	0.384	0.092799474726863	FALSE
ENSG00000241370	ACGTCCGACTCATGACCTGG	chr6:31752860-31753761	232	230100	TRUE	0.384	0.0517174469001911	FALSE
ENSG00000241370	GGTACAGTACAGGGACGCGC	chr6:32048173-32048746	105	230227	TRUE	0.384	-0.0501358780603534	FALSE
ENSG00000241370	AGCCTTATCCACCGTATCTC	chr6:32113813-32114430	54	230278	TRUE	0.384	0.101017462990521	FALSE
ENSG00000241370	CTAGGAATGACCACTGGAGT	chr6:32475226-32476196	70	230262	TRUE	0.384	-0.053778499203113	FALSE
ENSG00000241370	ACCCTTCAGTGACCCGGGGT	chr6:32483958-32484937	72	230260	TRUE	0.384	0.0892005171900747	FALSE
ENSG00000241370	GGGTAACCTGGTACTCCTGA	chr6:32861089-32861520	62	230270	TRUE	0.384	0.0932837325770635	FALSE
ENSG00000241370	GATTCTCTACCACCCCCTAG	chr6:32885752-32886155	94	230238	TRUE	0.384	0.064962342360543	FALSE
ENSG00000241370	AGAGCTTTCTGAATCTTTCT	chr6:33062023-33062329	76	230256	TRUE	0.384	-0.0616422419192597	FALSE
ENSG00000241370	TGGAGCTCTCTTGACCACGC	chr6:33073469-33073887	95	230237	TRUE	0.384	-0.0549307097692791	FALSE
ENSG00000241404	ACGTCGCTCCAGTCTTTGAT	chr6:29752307-29753422	23	46321	TRUE	0.384	0.234879359732828	FALSE
ENSG00000241404	GCCACTTGGCTACAGGGTCT	chr6:30013249-30013883	14	46330	TRUE	0.384	0.284650886197781	FALSE
ENSG00000241404	CTAATATCCTCACGCTAAGA	chr6:30037221-30037673	14	46330	TRUE	0.384	0.319910978030095	FALSE
ENSG00000241404	ACCCCCACGACGCTACGGGG	chr6:30074348-30076389	19	46325	TRUE	0.384	0.286183035348247	FALSE
ENSG00000241404	TGCCAGGCGCTCATCGAGAG	chr6:30101688-30103715	23	46321	TRUE	0.384	-0.252642238574453	FALSE
ENSG00000241404	AGTAATACCAAGCTGGCATC	chr6:30130716-30131520	22	46322	TRUE	0.384	0.247695253568578	FALSE
ENSG00000241404	CCCAGCAGTTCCATACTTAA	chr6:30308057-30310057	12	46332	TRUE	0.384	0.295078982636534	FALSE
ENSG00000241404	TTCTATAAGAACCGCATTCG	chr6:30396705-30398221	9	46335	TRUE	0.384	0.363048402123321	FALSE
ENSG00000241404	CCTGTGAAGAAGCTGCTAGT	chr6:30652776-30653012	21	46323	TRUE	0.384	0.219338141499116	FALSE
ENSG00000241404	CGCCCACCCAGCCACCAGAG	chr6:30666373-30666625	48	46296	TRUE	0.384	-0.190295326692226	FALSE
ENSG00000241404	TCAGGTAGGAGATACAACTT	chr6:30707151-30707854	17	46327	TRUE	0.384	0.272431038137428	FALSE
ENSG00000241404	GTCATGTACCAGGCGTCCAT	chr6:30719778-30720487	26	46318	TRUE	0.384	0.212848820905758	FALSE
ENSG00000241404	TCAATTGCACTTGGAGGCAT	chr6:30766589-30766750	20	46324	TRUE	0.384	-0.275675588877731	FALSE
ENSG00000241404	TAATGAAGACACACGTAGGG	chr6:30847422-30848551	14	46330	TRUE	0.384	0.331613756995028	FALSE
ENSG00000241404	AGGTGACCAACTCCAATTAC	chr6:30877493-30878082	24	46320	TRUE	0.384	0.231239660041084	FALSE
ENSG00000241404	TCTTGCAGCTCTCCCAGACG	chr6:31001216-31001927	13	46331	TRUE	0.384	0.303441519309353	FALSE
ENSG00000241404	TGCTTCTTTAACCTCCGGAG	chr6:31001216-31001927	14	46330	TRUE	0.384	-0.353986806346199	FALSE
ENSG00000241404	TCCTGCCCGCGCGATCGCTG	chr6:31137292-31138485	35	46309	TRUE	0.384	-0.230639617386712	FALSE
ENSG00000241404	TGTCCTGCTCGATGACCTGC	chr6:31142479-31142749	23	46321	TRUE	0.384	0.22700293981087	FALSE
ENSG00000241404	TTAGAGCTCACGGGCTAACT	chr6:31157866-31159144	11	46333	TRUE	0.384	0.371936954739967	FALSE
ENSG00000241404	CATCCTGCACTCAACATGGA	chr6:31204790-31205139	14	46330	TRUE	0.384	-0.315765134770801	FALSE
ENSG00000241404	GAGCAGGAGTGTGAGTAAGT	chr6:31216413-31216739	25	46319	TRUE	0.384	-0.272210947945807	FALSE
ENSG00000241404	TGAAGAAATGCGTGGTGCGT	chr6:31366709-31367557	12	46332	TRUE	0.384	-0.313894666549833	FALSE
ENSG00000241404	ACAAACTTCTCCGCGTCCGC	chr6:31399621-31400348	23	46321	TRUE	0.384	-0.19490563165634	FALSE
ENSG00000241404	TCTGGCGTAAAGTGACTGCT	chr6:31416045-31417027	18	46326	TRUE	0.384	0.255362347489267	FALSE
ENSG00000241404	GTGGCCCGGAATTCACTGCG	chr6:31493799-31494553	17	46327	TRUE	0.384	0.285211477975369	FALSE
ENSG00000241404	CTTGTCCACCCTGCAATCTG	chr6:31558756-31559619	24	46320	TRUE	0.384	-0.249799000848724	FALSE
ENSG00000241404	CCTCCTCAAACTCACGGCAA	chr6:31618257-31620457	13	46331	TRUE	0.384	0.29164509594884	FALSE
ENSG00000241404	ACGTGACTTATCCAGCCCAC	chr6:31717532-31717882	11	46333	TRUE	0.384	-0.395632790372186	FALSE
ENSG00000241404	ACAAGGTAACTTTCGGGTTC	chr6:31826877-31828644	9	46335	TRUE	0.384	0.345472001659119	FALSE
ENSG00000241404	AGGAGCCCAGCCCTAAACAT	chr6:31898742-31899032	31	46313	TRUE	0.384	0.208706770392874	FALSE
ENSG00000241404	AAAGCTAATCGGGAGTGCCG	chr6:31923019-31923477	19	46325	TRUE	0.384	-0.270389105505579	FALSE
ENSG00000241404	AGCTAATCGGGAGTGCCGAG	chr6:31923019-31923477	23	46321	TRUE	0.384	-0.254992301468021	FALSE
ENSG00000241404	GAGAAGAGATGAACGAGCCT	chr6:31969629-31970067	11	46333	TRUE	0.384	0.342854980714155	FALSE
ENSG00000241404	TAGGGAGCAGGACCCGGTGC	chr6:31983861-31984064	16	46328	TRUE	0.384	-0.300256135177131	FALSE
ENSG00000241404	ACACCCAACAGACTTATGTG	chr6:32109687-32111103	34	46310	TRUE	0.384	0.186874025986209	FALSE
ENSG00000241404	AGGGCGTTATGTGACGGTGT	chr6:32162807-32166231	18	46326	TRUE	0.384	0.239533795188762	FALSE
ENSG00000241404	ATGAGGGACATGACTCAACG	chr6:32212080-32212272	8	46336	TRUE	0.384	-0.481612646380186	FALSE
ENSG00000241404	CCTGATGGATCTGATGTACC	chr6:32666396-32666894	15	46329	TRUE	0.384	0.335752998910976	FALSE
ENSG00000241404	GGAAAGCCCCTCGTTAAACT	chr6:32796677-32797916	21	46323	TRUE	0.384	0.262671186448296	FALSE
ENSG00000241404	GTTCCGAGACTCCGCACAAT	chr6:32893821-32895308	26	46318	TRUE	0.384	0.229644732238114	FALSE
ENSG00000241404	TTGGCAACGTCCAGGTCTAC	chr6:32982865-32983834	16	46328	TRUE	0.384	-0.337425750644603	FALSE
ENSG00000242574	TCTAATGTCTATATTGCATA	chr6:29967104-29967966	3	15507	TRUE	0.384	-0.798159597050033	FALSE
ENSG00000242574	CGAGCGCGATGCGGTCGCGG	chr6:29975001-29975708	6	15504	TRUE	0.384	0.414233875649089	FALSE
ENSG00000242574	TGAAGGCGCGCGACCCTGAG	chr6:29976370-29977471	6	15504	TRUE	0.384	-0.612158917075504	FALSE
ENSG00000242574	GCCTAGAAGTTTAAAAGCTG	chr6:30201759-30202174	4	15506	TRUE	0.384	-0.668836808189357	FALSE
ENSG00000242574	GGATGGGATCTAGCCTTCTC	chr6:30219237-30219674	6	15504	TRUE	0.384	0.509707442346037	FALSE
ENSG00000242574	ACCTTGAAACCGAAGGAACG	chr6:30466076-30467154	6	15504	TRUE	0.384	0.579611880048962	FALSE
ENSG00000242574	GCCAAGTCCTCTGTTCGCTT	chr6:30500581-30501186	4	15506	TRUE	0.384	-0.6357306894861	FALSE
ENSG00000242574	GCAGTGGGTTGGTAGGGATC	chr6:30515018-30515605	7	15503	TRUE	0.384	-0.524394176610663	FALSE
ENSG00000242574	GGACGAGCGCAGTCCTCTTT	chr6:30719778-30720487	9	15501	TRUE	0.384	0.407445388995413	FALSE
ENSG00000242574	CACTCTGGACAGACTCCCAG	chr6:30766589-30766750	6	15504	TRUE	0.384	0.441373931074349	FALSE
ENSG00000242574	AAGGCTTATTTATATACCAT	chr6:30799159-30799421	6	15504	TRUE	0.384	-0.536892096726355	FALSE
ENSG00000242574	ACAGACGGAAGCCTGCTCTT	chr6:30799159-30799421	9	15501	TRUE	0.384	0.415884838048929	FALSE
ENSG00000242574	TCTCCTGAGAGACGCTTCCT	chr6:30981874-30982979	5	15505	TRUE	0.384	0.541027130643988	FALSE
ENSG00000242574	TCTCGTTCCATCTGGTCACT	chr6:31008274-31008455	8	15502	TRUE	0.384	-0.459773336868183	FALSE
ENSG00000242574	GTTGCTAACACTCACTGTGA	chr6:31021855-31022378	10	15500	TRUE	0.384	0.43574330806166	FALSE
ENSG00000242574	CTCTGGGCCAATGCCTGGTT	chr6:31058176-31058760	5	15505	TRUE	0.384	0.564718895807312	FALSE
ENSG00000242574	CGCAAATAGCCTTGTGCCCC	chr6:31083575-31084324	7	15503	TRUE	0.384	0.420947590817368	FALSE
ENSG00000242574	GCTGCTTAGCTGCTCATCTG	chr6:31142479-31142749	5	15505	TRUE	0.384	-0.60648056872525	FALSE
ENSG00000242574	TTCTGTGAACCGCAGCGCTC	chr6:31196931-31198563	5	15505	TRUE	0.384	0.40376826125166	FALSE
ENSG00000242574	TCCATAAGACTTTCCCATAG	chr6:31522833-31523158	3	15507	TRUE	0.384	-0.793173538395711	FALSE
ENSG00000242574	GGGGCAATAGTGGACGGGAT	chr6:31589309-31589721	4	15506	TRUE	0.384	-0.640675003466294	FALSE
ENSG00000242574	TGCTATATTTGGGATCGTCT	chr6:31613382-31615931	8	15502	TRUE	0.384	0.451410186651106	FALSE
ENSG00000242574	GGGGTCCGCCCTTACACAGC	chr6:31713909-31714678	3	15507	TRUE	0.384	-0.804107985681556	FALSE
ENSG00000242574	ATCCAGCCTAGAGATCCGAC	chr6:31739606-31740673	5	15505	TRUE	0.384	-0.642218016333078	FALSE
ENSG00000242574	GTAAAGACAGGGCCGAACCC	chr6:31769615-31770257	4	15506	TRUE	0.384	-0.651029847919766	FALSE
ENSG00000242574	GCCCTCCCGCTTGGATGTTC	chr6:31945771-31946245	8	15502	TRUE	0.384	0.485111079918251	FALSE
ENSG00000242574	GGGTACAGATCCCCACCCAT	chr6:32044972-32047303	3	15507	TRUE	0.384	-0.673898214703225	FALSE
ENSG00000242574	GCCGTGACCTCGGACTCAGT	chr6:32048173-32048746	5	15505	TRUE	0.384	0.552015252258681	FALSE
ENSG00000242574	AGCACTTCCTCATGTGCCCC	chr6:32085866-32086089	8	15502	TRUE	0.384	0.464677368396275	FALSE
ENSG00000242574	GCCACAGCAGGATCACCCCT	chr6:32203405-32204039	5	15505	TRUE	0.384	-0.579731528412994	FALSE
ENSG00000242574	CTTTAGGACTCGGTCTCTAG	chr6:32324390-32324675	4	15506	TRUE	0.384	-0.681596630587889	FALSE
ENSG00000242574	GCTGAGGCAAACCCGGGAGG	chr6:32915154-32915381	4	15506	TRUE	0.384	-0.6977405150655	FALSE
ENSG00000242574	GTTCTACTGAGCCTCCACTC	chr6:33175635-33175999	4	15506	TRUE	0.384	-0.636382326693329	FALSE
ENSG00000244355	GCGGAGGTGGCGAATCCCTA	chr6:29887280-29888879	3	3720	TRUE	0.384	0.733371387211364	FALSE
ENSG00000244355	CAATCAATACATCGCCTTCG	chr6:29926083-29927564	3	3720	TRUE	0.384	0.574307296846778	FALSE
ENSG00000244355	CAGGTGGCATCTTGCAATTC	chr6:30707151-30707854	3	3720	TRUE	0.384	0.62046013237228	FALSE
ENSG00000244355	GCTCAGCGGGGCTGCACCAA	chr6:31764314-31764571	3	3720	TRUE	0.384	0.874771856428189	FALSE
ENSG00000244355	ACAGAGCTAACTATGGGCGT	chr6:32129256-32129669	3	3720	TRUE	0.384	0.767835777240891	FALSE
ENSG00000244355	ACACCACTGGCCTGTAATTA	chr6:32203405-32204039	3	3720	TRUE	0.384	0.671606910959199	FALSE
ENSG00000244355	GGACGGCGTCCGAGTGCCAA	chr6:32853059-32854603	4	3719	TRUE	0.384	0.569373186019125	FALSE
ENSG00000244355	GTGTCCCGGTTTCGCATCCG	chr6:33161357-33162470	3	3720	TRUE	0.384	0.718288041028721	FALSE
ENSG00000270604	GGCCCTGTCTTCGTTAAGGG	chr6:31574156-31574793	3	1974	TRUE	0.384	0.834834793794947	FALSE
ENSG00000272273	CGAAGCTGCTTGTGGTTCAG	chr4:112515941-112516776	8	25345	TRUE	0.384	-0.469922432930556	FALSE
ENSG00000272273	CACACCTTGTCGCTTCAGTC	chr6:29737737-29738687	11	25342	TRUE	0.384	0.400936216177439	FALSE
ENSG00000272273	CAGTGAGTAACTCCGGCCCA	chr6:29827334-29828897	4	25349	TRUE	0.384	-0.537585220381307	FALSE
ENSG00000272273	GGAAAACGGGTTTAGGTAGC	chr6:29834676-29835312	8	25345	TRUE	0.384	0.424616006520426	FALSE
ENSG00000272273	ACCCTGTCACTTCTAAATTG	chr6:29924848-29925041	12	25341	TRUE	0.384	0.36040699560189	FALSE
ENSG00000272273	CGCCTGCGCTTTGACGCATT	chr6:30066546-30067702	9	25344	TRUE	0.384	0.412846794893774	FALSE
ENSG00000272273	TGGCTTACTTGGCCGCCACT	chr6:30163042-30164114	5	25348	TRUE	0.384	-0.593344854100136	FALSE
ENSG00000272273	CGCTGCTGCAGGTCAGTTAG	chr6:30360164-30360578	4	25349	TRUE	0.384	-0.682789098963275	FALSE
ENSG00000272273	TTACATTGCATCACCGTCTG	chr6:30444058-30444398	10	25343	TRUE	0.384	-0.388649304260709	FALSE
ENSG00000272273	TGGAGAAAATGGTCACAGGA	chr6:30483757-30483993	8	25345	TRUE	0.384	-0.482126313402907	FALSE
ENSG00000272273	CCAAACATGTCACAACCTAG	chr6:30597208-30598002	7	25346	TRUE	0.384	-0.423264166480396	FALSE
ENSG00000272273	ATGCCTGGCCAGAGCCACTT	chr6:30598724-30599913	13	25340	TRUE	0.384	0.346884523011724	FALSE
ENSG00000272273	AACGCCGCTTGGAAGACAAA	chr6:30614891-30615577	7	25346	TRUE	0.384	0.493541545589561	FALSE
ENSG00000272273	CTGGTCTGAAAGGGAGTTGT	chr6:30765581-30765804	6	25347	TRUE	0.384	-0.469804002834748	FALSE
ENSG00000272273	ACTTAGGAGCATCTAGGTCG	chr6:30795771-30796496	6	25347	TRUE	0.384	0.440026982640871	FALSE
ENSG00000272273	TTCCTACCCAGCTACCTTCC	chr6:30844084-30844576	5	25348	TRUE	0.384	-0.540708866688874	FALSE
ENSG00000272273	CTCGCCTCTAGGGGCCCTCC	chr6:30966261-30966461	7	25346	TRUE	0.384	0.481012571370069	FALSE
ENSG00000272273	TCACTCCGCAGGACAGAGAG	chr6:31126809-31127048	11	25342	TRUE	0.384	-0.409534638466521	FALSE
ENSG00000272273	TTGTACCTGCACCCTGTATG	chr6:31133357-31133579	19	25334	TRUE	0.384	-0.282234186849418	FALSE
ENSG00000272273	CGCGGGTGCTGAGTAGTAGG	chr6:31180225-31181002	21	25332	TRUE	0.384	0.30447989895803	FALSE
ENSG00000272273	CAAAAAGCTTTCGGGCGCCG	chr6:31494826-31495422	12	25341	TRUE	0.384	-0.350580023981679	FALSE
ENSG00000272273	CACTAGTCCAACAGAACTTG	chr6:31525859-31526473	15	25338	TRUE	0.384	0.318871106991389	FALSE
ENSG00000272273	AGACAGGGAGGGCACGCCTC	chr6:31559695-31560201	9	25344	TRUE	0.384	0.491343211148973	FALSE
ENSG00000272273	CGCGGCCGCAGGTAATGACC	chr6:31643943-31644721	3	25350	TRUE	0.384	-0.681810474594148	FALSE
ENSG00000272273	TCAAAATAGGCCACACATCT	chr6:31687457-31687620	7	25346	TRUE	0.384	-0.46152712666788	FALSE
ENSG00000272273	TTAAAGTCACGCCTACGGAC	chr6:31702534-31703582	12	25341	TRUE	0.384	0.336704212667092	FALSE
ENSG00000272273	GGGTATCCCTGTATACTTAT	chr6:31750303-31751126	14	25339	TRUE	0.384	0.395446643209392	FALSE
ENSG00000272273	GCGAGGAGACCTCGCTCCGG	chr6:31765928-31766802	11	25342	TRUE	0.384	0.383100168594706	FALSE
ENSG00000272273	GTGTCGCCCCAACGGCATGT	chr6:31928642-31929979	11	25342	TRUE	0.384	0.343865960494164	FALSE
ENSG00000272273	GTGAAGCACTAGACTCCTAG	chr6:32002562-32003711	15	25338	TRUE	0.384	0.335370977197264	FALSE
ENSG00000272273	CCAGTTTAACCCAACCATGA	chr6:32212080-32212272	7	25346	TRUE	0.384	0.526645096938996	FALSE
ENSG00000272273	GCGGGTGCTGAGCTACTATG	chr6:32589565-32590024	18	25335	TRUE	0.384	-0.289813852967339	FALSE
ENSG00000272273	CCGGGTCCGCGGATAGCACC	chr6:32853059-32854603	19	25334	TRUE	0.384	-0.274235932576647	FALSE
ENSG00000272273	AGCAGCGTCTAGAAGCCATG	chr6:32866897-32867503	24	25329	TRUE	0.384	0.270093693329382	FALSE
ENSG00000272273	ACATTGTGGGTTTGAGACAC	chr6:32868045-32868528	6	25347	TRUE	0.384	-0.555354064643243	FALSE
ENSG00000272273	GGAAAAGAAGGACTCGCTAA	chr6:33075566-33076192	6	25347	TRUE	0.384	-0.574067496921168	FALSE
ENSG00000272273	CATCAGAAGGGACGCCTCTG	chr6:33143151-33143611	9	25344	TRUE	0.384	-0.382519651155162	FALSE
ENSG00000078018	CAGTCCAAGAGCTCAGGTCC	chr6:29934071-29934293	38	45329	TRUE	0.388	-0.146983019383687	FALSE
ENSG00000078018	CTTTGACGCATTTGGTGCCG	chr6:30066546-30067702	13	45354	TRUE	0.388	-0.406683284472567	FALSE
ENSG00000078018	TCGGAGTATGGAGTCAGCAC	chr6:30151632-30151995	10	45357	TRUE	0.388	-0.477590382203608	FALSE
ENSG00000078018	CCCACTTTATGCAAGATTCA	chr6:30515018-30515605	14	45353	TRUE	0.388	0.373068489494544	FALSE
ENSG00000078018	TTCCTTGAGTCTCGCGGCGT	chr6:30570784-30571978	16	45351	TRUE	0.388	0.243610481109151	FALSE
ENSG00000078018	AGCTGTGAGTTTGAACTCCC	chr6:30598724-30599913	15	45352	TRUE	0.388	0.381840426731351	FALSE
ENSG00000078018	CTTTGTGTAATGAGAATCGG	chr6:30614391-30614769	24	45343	TRUE	0.388	-0.199551581706021	FALSE
ENSG00000078018	GCGTTGCGCCCGACTCTCCG	chr6:30646848-30648070	14	45353	TRUE	0.388	-0.345817020116178	FALSE
ENSG00000078018	GACTCTGAAGACAACTATGG	chr6:30711844-30712032	17	45350	TRUE	0.388	-0.354801409227917	FALSE
ENSG00000078018	ACAGGTGTACCACCACGCTT	chr6:30812806-30815582	21	45346	TRUE	0.388	0.258905397441519	FALSE
ENSG00000078018	TCTAGTGCAATGAAACCTCC	chr6:30855845-30856055	6	45361	TRUE	0.388	-0.504531152889865	FALSE
ENSG00000078018	GGTATGCCAGAGCATCGGGG	chr6:30883795-30886796	16	45351	TRUE	0.388	-0.27545395917505	FALSE
ENSG00000078018	CCAGAAGGTCCTCCCTCTAC	chr6:31058176-31058760	27	45340	TRUE	0.388	0.23028462735517	FALSE
ENSG00000078018	CAGCCAGGAAGGCTTCGGCC	chr6:31126809-31127048	9	45358	TRUE	0.388	-0.48994260547603	FALSE
ENSG00000078018	AAGACACTTGGTGGGACAAC	chr6:31152858-31153057	11	45356	TRUE	0.388	-0.400830060309	FALSE
ENSG00000078018	AGTGATAAGACACCCGCTTT	chr6:31171729-31173747	7	45360	TRUE	0.388	0.461147606793825	FALSE
ENSG00000078018	GTAGGAGGTGCTGGAGACCC	chr6:31321905-31322115	23	45344	TRUE	0.388	0.299062140770178	FALSE
ENSG00000078018	CGGGGTCACAGGCGTTTCTC	chr6:31395558-31396207	10	45357	TRUE	0.388	-0.495140062690571	FALSE
ENSG00000078018	GTCCATATTAAACTATGCCT	chr6:31510507-31513057	8	45359	TRUE	0.388	-0.626532957694398	FALSE
ENSG00000078018	AGACGGAAGAAGACTATCGT	chr6:31546358-31547231	19	45348	TRUE	0.388	0.278866406519175	FALSE
ENSG00000078018	TTAGAAGGCCATCTGGTGGC	chr6:31551431-31551649	21	45346	TRUE	0.388	0.260904226253858	FALSE
ENSG00000078018	CCGATGAAGGGGATATATAA	chr6:31570582-31572581	21	45346	TRUE	0.388	0.238695284609977	FALSE
ENSG00000078018	ACCCCCCCTTAACGAAGACA	chr6:31574156-31574793	27	45340	TRUE	0.388	0.194227236686706	FALSE
ENSG00000078018	AACTGGGACATCTTCCGACA	chr6:31592513-31593395	20	45347	TRUE	0.388	0.329840646472399	FALSE
ENSG00000078018	CCCACTTAGTTTGACAATGC	chr6:31637209-31638951	15	45352	TRUE	0.388	0.277407411514433	FALSE
ENSG00000078018	CGGACATTTAACAGGCCTGC	chr6:31637209-31638951	11	45356	TRUE	0.388	0.419603644192008	FALSE
ENSG00000078018	GGAGTCTTTCGGGTACACTC	chr6:31650807-31653131	19	45348	TRUE	0.388	0.321377729737955	FALSE
ENSG00000078018	TGCACAGTTGTGATAACAGT	chr6:31686527-31686872	8	45359	TRUE	0.388	-0.535802217052734	FALSE
ENSG00000078018	GGCGCCCATTACACTGAGTA	chr6:31691466-31692043	37	45330	TRUE	0.388	0.198581754136122	FALSE
ENSG00000078018	GTTTGGGAGACTCGGCCGTC	chr6:31727307-31729306	8	45359	TRUE	0.388	-0.426719671457906	FALSE
ENSG00000078018	AGTTGGATTGCACCTTGAAG	chr6:31749537-31749955	20	45347	TRUE	0.388	0.272297088398138	FALSE
ENSG00000078018	GGCCCATTCGCCATGGCTAA	chr6:31982300-31983140	32	45335	TRUE	0.388	-0.226073679235187	FALSE
ENSG00000078018	GTATCTGTTAAGAAACCTCG	chr6:32087832-32091781	9	45358	TRUE	0.388	0.407632623682086	FALSE
ENSG00000078018	TACATCCACTTCAGGCGGGC	chr6:32118702-32120068	16	45351	TRUE	0.388	-0.314832283971274	FALSE
ENSG00000078018	AATCAAGATGGGGCTCCAGT	chr6:32184448-32184654	16	45351	TRUE	0.388	-0.422702518151373	FALSE
ENSG00000078018	TTAAGATGCTAGGATGAGGC	chr6:32195086-32195317	8	45359	TRUE	0.388	-0.484023860906902	FALSE
ENSG00000078018	GGTGTATTGGGAAGACATCC	chr6:32402860-32403151	29	45338	TRUE	0.388	0.221619581786601	FALSE
ENSG00000078018	GGAAAAACAAGCATCCGGCG	chr6:32413296-32413959	17	45350	TRUE	0.388	0.32927137532603	FALSE
ENSG00000078018	TGGCAATAGCTGGTAGCTAT	chr6:32954999-32955373	10	45357	TRUE	0.388	-0.509427795263661	FALSE
ENSG00000078018	TCTTTCGCCCCCGTGGCGGA	chr6:32970678-32971108	13	45354	TRUE	0.388	0.42049604417816	FALSE
ENSG00000078018	CTACCTAGATATTCCACCAG	chr6:33014769-33015436	20	45347	TRUE	0.388	0.237808576427832	FALSE
ENSG00000078018	CCAGTCAGAGTCATGAGTTT	chr6:33112210-33112672	21	45346	TRUE	0.388	0.220847345288261	FALSE
ENSG00000078018	CTGATGGCCCAGGTTCCGAG	chr6:33143151-33143611	38	45329	TRUE	0.388	0.223090963638834	FALSE
ENSG00000078018	GTTGGAGAGGGCCTCCGGCC	chr6:33184979-33185475	15	45352	TRUE	0.388	0.250096658669828	FALSE
ENSG00000078018	CCCCTCCCTAGACTGATCCT	chr6:33197523-33197806	7	45360	TRUE	0.388	-0.399201444111733	FALSE
ENSG00000132688	CCTCAACTCCTGTTGGTGTT	chr6:29758782-29759248	54	219121	TRUE	0.388	0.0900250993144964	FALSE
ENSG00000132688	GGACGACACGCAGTTCGTGC	chr6:30006570-30007933	62	219113	TRUE	0.388	0.115660283411719	FALSE
ENSG00000132688	GGCTTGCTGTGCACACTCCT	chr6:30272132-30272381	91	219084	TRUE	0.388	0.0684172724912644	FALSE
ENSG00000132688	ATCCTAGGAGGTCATTCTAA	chr6:30444058-30444398	64	219111	TRUE	0.388	-0.144452761146646	FALSE
ENSG00000132688	TGGAGAAAATGGTCACAGGA	chr6:30483757-30483993	81	219094	TRUE	0.388	-0.121600096972481	FALSE
ENSG00000132688	CGCGCGCGGGGACTTAAAGT	chr6:30716974-30717822	39	219136	TRUE	0.388	0.227796733054472	FALSE
ENSG00000132688	CAAGACCTTAAAGTGTCTTC	chr6:30757410-30757958	113	219062	TRUE	0.388	0.120211577483913	FALSE
ENSG00000132688	TCTGACCAACTGGAGCAAGT	chr6:30974157-30976681	52	219123	TRUE	0.388	-0.162112314110993	FALSE
ENSG00000132688	GGGGAATTTATGCCTCCTAC	chr6:31008274-31008455	79	219096	TRUE	0.388	-0.0502070662047518	FALSE
ENSG00000132688	ACTCACTCCGCAGGACAGAG	chr6:31126809-31127048	99	219076	TRUE	0.388	0.099019325457093	FALSE
ENSG00000132688	GCAGACCCGGAGCCTCATAC	chr6:31133357-31133579	114	219061	TRUE	0.388	0.104011293562197	FALSE
ENSG00000132688	TTTATTCTGAACCCGTAAGG	chr6:31137292-31138485	32	219143	TRUE	0.388	0.108820992491952	FALSE
ENSG00000132688	AGTAGCTGATGTGTAGATCA	chr6:31176046-31176308	32	219143	TRUE	0.388	-0.157271623842903	FALSE
ENSG00000132688	CAGGGACAAGCAGAACATTA	chr6:31214378-31214740	76	219099	TRUE	0.388	0.10942307661976	FALSE
ENSG00000132688	GCAGTGCTCCTGCTCCCAGG	chr6:31283611-31283788	105	219070	TRUE	0.388	-0.0943522872984963	FALSE
ENSG00000132688	TTGTACCCACGTGCCATTCT	chr6:31474771-31475258	88	219087	TRUE	0.388	-0.100386906331634	FALSE
ENSG00000132688	CTGAGAAGGTGGCGACGTAG	chr6:31497604-31498618	107	219068	TRUE	0.388	-0.0743349288367718	FALSE
ENSG00000132688	CACTTAACCTATCTATCCAA	chr6:31578384-31578819	69	219106	TRUE	0.388	-0.145579960725688	FALSE
ENSG00000132688	AAGTTGCTACTTCCAGGGAA	chr6:31666094-31666177	28	219147	TRUE	0.388	-0.177313010884081	FALSE
ENSG00000132688	GGTCTTGGAGCAAGAGAACT	chr6:31706742-31706917	138	219037	TRUE	0.388	-0.098941142290828	FALSE
ENSG00000132688	GTTGTTAGCTGGTCCTGTCA	chr6:31737471-31737868	128	219047	TRUE	0.388	0.103782248006514	FALSE
ENSG00000132688	CATTGCTCAACAGATTTGCC	chr6:31738650-31738862	60	219115	TRUE	0.388	0.0324928939798941	FALSE
ENSG00000132688	TGTCTAGGGTACAGACAGTC	chr6:31752860-31753761	53	219122	TRUE	0.388	-0.146545318630028	FALSE
ENSG00000132688	GGCTAGTTCCTGCACCACCC	chr6:31762532-31764531	101	219074	TRUE	0.388	0.100242066353093	FALSE
ENSG00000132688	GAACTGACCTAGCTCGTGGC	chr6:31834234-31835425	67	219108	TRUE	0.388	0.0588044419222102	FALSE
ENSG00000132688	CGCGGAGCGAGTAGCGCCAT	chr6:31901422-31902703	96	219079	TRUE	0.388	0.0900322220337539	FALSE
ENSG00000132688	ATCATACTGTACATGTTCTG	chr6:31908818-31909158	99	219076	TRUE	0.388	-0.0758637051229276	FALSE
ENSG00000132688	CTCCTCGAATCTTGTGCTCA	chr6:31933313-31934377	90	219085	TRUE	0.388	-0.117911691156792	FALSE
ENSG00000132688	CCCTACATCCTGACGGTGCC	chr6:31983861-31984064	52	219123	TRUE	0.388	-0.120805837406222	FALSE
ENSG00000132688	AGTGGGCCTCTCATGGACGG	chr6:32048173-32048746	107	219068	TRUE	0.388	-0.068032830245202	FALSE
ENSG00000132688	GTGGCTGTGGCCTATGCTAG	chr6:32061096-32061628	80	219095	TRUE	0.388	-0.118450962993719	FALSE
ENSG00000132688	GACGCCGCTGCAAGTATTCA	chr6:32087237-32088177	79	219096	TRUE	0.388	-0.127968836219043	FALSE
ENSG00000132688	TGCACATAGGAGCACTACAT	chr6:32097157-32099156	47	219128	TRUE	0.388	-0.0858292059902177	FALSE
ENSG00000132688	GCAATCCGCGTGGTTCAGGC	chr6:32217889-32218482	44	219131	TRUE	0.388	-0.171058073375931	FALSE
ENSG00000132688	TCACTGTCAGCGCTGCCATG	chr6:32473155-32474197	113	219062	TRUE	0.388	-0.109418717394949	FALSE
ENSG00000132688	TCTGAACTGTCATTCTTCAA	chr6:32558427-32558954	44	219131	TRUE	0.388	0.150998884697843	FALSE
ENSG00000132688	AGACTCTTAGTACTTAGTAT	chr6:32609751-32610407	40	219135	TRUE	0.388	-0.123928430348178	FALSE
ENSG00000132688	ATTGTCCTATGACAATCAGC	chr6:32609751-32610407	35	219140	TRUE	0.388	0.124965462948988	FALSE
ENSG00000132688	CCGCGGCGAGCTAAGTGGTC	chr6:32837657-32839102	33	219142	TRUE	0.388	0.186315171190414	FALSE
ENSG00000132688	GCTCCGCCTAACCCGTCCAT	chr6:32837657-32839102	78	219097	TRUE	0.388	0.215406072767401	FALSE
ENSG00000132688	TTTCCAGTGGACGGAAGTGC	chr6:32999970-33000394	63	219112	TRUE	0.388	0.247100602218639	FALSE
ENSG00000132688	ATAACGCAGTTATGTTAAGT	chr6:33062023-33062329	34	219141	TRUE	0.388	-0.240292801855163	FALSE
ENSG00000132688	GGATCAGCCCATGGCCACTA	chr6:33069402-33069630	124	219051	TRUE	0.388	-0.112103099783619	FALSE
ENSG00000132688	TATCCTCTCTGGCGAGCACA	chr6:33123471-33124880	48	219127	TRUE	0.388	-0.0796631643713526	FALSE
ENSG00000137310	CTCCCGACTCTCAGTCGCTC	chr1:156677207-156677419	5	22639	TRUE	0.388	-0.485211569238013	FALSE
ENSG00000137310	GATGCTGGAGGAGAAACCCT	chr11:5254487-5254795	7	22637	TRUE	0.388	-0.475781572749895	FALSE
ENSG00000137310	GGGCAGAACCCACAGCGTGC	chr6:29812946-29813558	10	22634	TRUE	0.388	0.457550280689981	FALSE
ENSG00000137310	CAGTCCAAGAGCGCAGTTCC	chr6:29956599-29956842	8	22636	TRUE	0.388	0.419799051601844	FALSE
ENSG00000137310	CCCGATCTGTCCGAACAAAG	chr6:30101688-30103715	11	22633	TRUE	0.388	0.316378640718319	FALSE
ENSG00000137310	CTGAGTTTGGCGCGTAATTG	chr6:30212915-30213890	19	22625	TRUE	0.388	0.259763902622287	FALSE
ENSG00000137310	GTGGTGAGGTTTCAGGTTTC	chr6:30363554-30363784	9	22635	TRUE	0.388	0.381163478110046	FALSE
ENSG00000137310	TTCCAGCGCGGCTTACGCTG	chr6:30515789-30516822	10	22634	TRUE	0.388	0.453807376146155	FALSE
ENSG00000137310	TAAGAGATCGCAACAGCCGT	chr6:30541492-30542052	8	22636	TRUE	0.388	0.413872570435394	FALSE
ENSG00000137310	CAAGGTCAAGGATCAGGGCT	chr6:30652776-30653012	9	22635	TRUE	0.388	-0.423410194423096	FALSE
ENSG00000137310	GGTCTCTCAGCCCAACCAAG	chr6:30682129-30682401	13	22631	TRUE	0.388	0.293872718842005	FALSE
ENSG00000137310	CCTTCTCCAGCCTCCACACC	chr6:30684704-30684912	16	22628	TRUE	0.388	0.340954912589786	FALSE
ENSG00000137310	AACCCCCCTGCGGGGTACTT	chr6:30720841-30721102	8	22636	TRUE	0.388	0.426407518093713	FALSE
ENSG00000137310	CAAAACCATATGGTGACGTG	chr6:30767368-30767935	5	22639	TRUE	0.388	-0.577946333027171	FALSE
ENSG00000137310	GCAGGCAGGTAAGCAAGTTC	chr6:30810746-30811218	6	22638	TRUE	0.388	-0.504946472063029	FALSE
ENSG00000137310	GCCAGAGGGGAATGGTAGTA	chr6:30819960-30820556	8	22636	TRUE	0.388	0.44260156672534	FALSE
ENSG00000137310	ATAGATGCTCACGGAAAATG	chr6:30821835-30822246	18	22626	TRUE	0.388	-0.295890086621184	FALSE
ENSG00000137310	GGGCCTAGAGGCTCGGTGAG	chr6:30880617-30881325	3	22641	TRUE	0.388	0.488446245421136	FALSE
ENSG00000137310	ACAGCGACGTCAAGCGCTTT	chr6:30913634-30915262	6	22638	TRUE	0.388	-0.505344337920602	FALSE
ENSG00000137310	CAGGAGTGAGAGGATGTCTG	chr6:30932797-30933004	11	22633	TRUE	0.388	0.304759280286786	FALSE
ENSG00000137310	GCCCTCGGGGAGTACACCTC	chr6:30955076-30956481	11	22633	TRUE	0.388	0.394992015041452	FALSE
ENSG00000137310	CGGCCTCCACCACAGACTCA	chr6:31025525-31025931	7	22637	TRUE	0.388	-0.473526384798932	FALSE
ENSG00000137310	GACCTACATCTGGCAAGTCT	chr6:31083575-31084324	13	22631	TRUE	0.388	0.339148636698021	FALSE
ENSG00000137310	TGACCGTTCTAAGGTGAGCC	chr6:31127937-31128440	8	22636	TRUE	0.388	0.383215292321136	FALSE
ENSG00000137310	CTACTGATAGTTCCTGCCGC	chr6:31137292-31138485	10	22634	TRUE	0.388	0.354448748965773	FALSE
ENSG00000137310	GGTCATCGAGCAGGACAGAG	chr6:31142479-31142749	9	22635	TRUE	0.388	0.457287481788647	FALSE
ENSG00000137310	GGCCCTGTGGCCCAAGCGAT	chr6:31159254-31159656	3	22641	TRUE	0.388	-0.613273915549358	FALSE
ENSG00000137310	GGTTATGTAAGTGACAGCGC	chr6:31196931-31198563	3	22641	TRUE	0.388	-0.780844792528124	FALSE
ENSG00000137310	CTCACACATCACCCCTTATT	chr6:31202775-31203156	12	22632	TRUE	0.388	0.368116249648677	FALSE
ENSG00000137310	TTTGGGCTCTCGGTGAGGTT	chr6:31202775-31203156	11	22633	TRUE	0.388	0.43688965223499	FALSE
ENSG00000137310	CCCGGCGACCTATAGGAGAT	chr6:31355791-31357656	10	22634	TRUE	0.388	0.42233551638194	FALSE
ENSG00000137310	TACCTACGGGATGCACTGGC	chr6:31474771-31475258	3	22641	TRUE	0.388	-0.733805351591439	FALSE
ENSG00000137310	GAGGCTCTCTGGAGAGACCT	chr6:31585583-31585819	6	22638	TRUE	0.388	0.499808653735504	FALSE
ENSG00000137310	AACTGGGACATCTTCCGACA	chr6:31592513-31593395	5	22639	TRUE	0.388	-0.595277922367778	FALSE
ENSG00000137310	CCCTGAAGGATTCCTGTGTA	chr6:31718391-31718642	18	22626	TRUE	0.388	0.309640141368312	FALSE
ENSG00000137310	CCTCGCGCTAGAGATGTGGA	chr6:31734684-31735403	3	22641	TRUE	0.388	-0.801817028336071	FALSE
ENSG00000137310	GCGAAGGAAACATAAAGCCG	chr6:31737471-31737868	3	22641	TRUE	0.388	-0.818535521053511	FALSE
ENSG00000137310	CCACTCCCTGAAAAAAATGG	chr6:31770470-31770715	4	22640	TRUE	0.388	-0.602088537448884	FALSE
ENSG00000137310	CAGGGAGTCCTGGATGGCGT	chr6:31791353-31791641	16	22628	TRUE	0.388	0.261837477819601	FALSE
ENSG00000137310	CTCGCTGGGGCTGCGTAATC	chr6:31814206-31817021	12	22632	TRUE	0.388	0.312359573551482	FALSE
ENSG00000137310	GCTCTTCATGTTGAAGGCGT	chr6:31817239-31817580	6	22638	TRUE	0.388	0.471701271234604	FALSE
ENSG00000137310	CCCTCTAAAGCATTACTATT	chr6:31969629-31970067	3	22641	TRUE	0.388	-0.766571642244573	FALSE
ENSG00000137310	TTCTGGAGGTCGTTGGCCAG	chr6:32055182-32057181	16	22628	TRUE	0.388	0.295626752717844	FALSE
ENSG00000137310	TTGGCGTGGCCTCCCTCTAA	chr6:32061096-32061628	12	22632	TRUE	0.388	0.363887041760046	FALSE
ENSG00000137310	GGTAATACGTTCTTGAACCT	chr6:32146482-32148481	11	22633	TRUE	0.388	0.332426252726248	FALSE
ENSG00000137310	CCGGGATCCCGGCCAAACGC	chr6:32148386-32149177	13	22631	TRUE	0.388	0.36582747960948	FALSE
ENSG00000137310	CCCATAGGTGACTTGTGAAA	chr6:32393740-32393996	13	22631	TRUE	0.388	0.318972115357093	FALSE
ENSG00000137310	GGAGGACATGGACAGCTGTA	chr6:32700385-32701020	9	22635	TRUE	0.388	0.381806965347731	FALSE
ENSG00000137310	GCAATCTGAGATGTGGTTAT	chr6:32785828-32786407	10	22634	TRUE	0.388	0.368537368706352	FALSE
ENSG00000137310	CCCTGACATAAAGCCTACCT	chr6:32825915-32826883	12	22632	TRUE	0.388	0.333724353271451	FALSE
ENSG00000137310	CACTGGGCCCTCCCCGCACT	chr6:32829550-32829856	15	22629	TRUE	0.388	0.261214005695261	FALSE
ENSG00000137310	TGCCCTTATTATGATTTCCC	chr6:33125958-33126566	12	22632	TRUE	0.388	0.316382047642805	FALSE
ENSG00000137310	GGGGCAGACAGACTAATGCT	chr6:33172538-33173310	3	22641	TRUE	0.388	-0.76097579323877	FALSE
ENSG00000137312	TACTCCACGGCGATGTAGCG	chr6:29723163-29724697	101	222263	TRUE	0.388	-0.0857661249400041	FALSE
ENSG00000137312	CAGAAAAAGCACGGTCTCGA	chr6:29813800-29815780	93	222271	TRUE	0.388	0.0854966650235252	FALSE
ENSG00000137312	TGGGTCCCGCTGGCGAGCGT	chr6:30060535-30062064	12	222352	TRUE	0.388	0.193374222431645	FALSE
ENSG00000137312	CGGAAGCTCCCAGGACGGAA	chr6:30160564-30160874	93	222271	TRUE	0.388	0.0643607005888116	FALSE
ENSG00000137312	AATAGGGACTCTGCACTGCT	chr6:30319613-30319898	85	222279	TRUE	0.388	-0.0710413193220547	FALSE
ENSG00000137312	ACCCAACACTAACCTGGCTA	chr6:30598724-30599913	80	222284	TRUE	0.388	-0.0837369126282681	FALSE
ENSG00000137312	ACCTACCAGGTCTGCCAGTG	chr6:30646459-30646765	122	222242	TRUE	0.388	0.0710647002806297	FALSE
ENSG00000137312	GCGTGATGCCTTTGCTGAGC	chr6:30670839-30671068	56	222308	TRUE	0.388	0.1091941231816	FALSE
ENSG00000137312	GGACCTCCCATGGTTCATCT	chr6:30708107-30708404	131	222233	TRUE	0.388	-0.055379408850043	FALSE
ENSG00000137312	TTGTCTCCCTACCGCGCGCG	chr6:30719778-30720487	114	222250	TRUE	0.388	0.0701013602062792	FALSE
ENSG00000137312	AAAATTCCGCGCGCGAGGGG	chr6:30721303-30721829	39	222325	TRUE	0.388	-0.0731402329713289	FALSE
ENSG00000137312	CACGCGATCCCCACTGGGTA	chr6:30752235-30753014	91	222273	TRUE	0.388	0.0849363616901928	FALSE
ENSG00000137312	TATGGAGCCACACGAGAAGA	chr6:30812806-30815582	90	222274	TRUE	0.388	-0.0697108634043553	FALSE
ENSG00000137312	ACACTTTGCCGGCCTGTTCA	chr6:30819960-30820556	143	222221	TRUE	0.388	0.0570093282987196	FALSE
ENSG00000137312	TGGCCACCAGATGGCATAAC	chr6:30821835-30822246	112	222252	TRUE	0.388	-0.0651479635196957	FALSE
ENSG00000137312	TGGCCCCTCCCTCTCACCAC	chr6:30855845-30856055	91	222273	TRUE	0.388	0.0605256094938418	FALSE
ENSG00000137312	TGAGTTGTTTGCAGATGAAT	chr6:31092821-31093433	86	222278	TRUE	0.388	0.0758801835180187	FALSE
ENSG00000137312	TTGTGGCTTCAGTGAGCTCA	chr6:31192567-31192812	60	222304	TRUE	0.388	0.0909738831110651	FALSE
ENSG00000137312	TGGGACCCCCACCTTGCTCG	chr6:31414179-31414776	111	222253	TRUE	0.388	0.0772828127884759	FALSE
ENSG00000137312	GAGTGCTGAGCTGCAGATAG	chr6:31508898-31509553	91	222273	TRUE	0.388	0.0780801032919833	FALSE
ENSG00000137312	ACTGAGCAGACTCACCATCT	chr6:31548048-31548524	44	222320	TRUE	0.388	-0.0864003539926634	FALSE
ENSG00000137312	CTGCCCACCAGGACCGCCAT	chr6:31548048-31548524	104	222260	TRUE	0.388	-0.0717587856232349	FALSE
ENSG00000137312	TTCTAGTGCGTAACAGTCTA	chr6:31643943-31644721	88	222276	TRUE	0.388	0.0717019120851479	FALSE
ENSG00000137312	CCGCCAAACCGAGATTAGCA	chr6:31660259-31661159	87	222277	TRUE	0.388	0.0815905141045365	FALSE
ENSG00000137312	GGTTTCATAACCCAAGCACT	chr6:31674960-31675298	66	222298	TRUE	0.388	-0.0752948656437626	FALSE
ENSG00000137312	GGTACCAGTGAAGCCGCCGA	chr6:31689418-31689982	90	222274	TRUE	0.388	0.0807756962069357	FALSE
ENSG00000137312	ATCCTTCAGGGAGGTTCCCT	chr6:31718391-31718642	77	222287	TRUE	0.388	0.073918216657114	FALSE
ENSG00000137312	CATTGCTCAACAGATTTGCC	chr6:31738650-31738862	61	222303	TRUE	0.388	0.100164886531154	FALSE
ENSG00000137312	GGTAATATCAGGATTTCCCC	chr6:31937857-31939856	41	222323	TRUE	0.388	-0.102549319155273	FALSE
ENSG00000137312	TTTCTACCAAATGATCGGTA	chr6:31945607-31951356	82	222282	TRUE	0.388	-0.0772243579180962	FALSE
ENSG00000137312	CTGCAGCCGCCTATTATCAC	chr6:31952857-31954856	100	222264	TRUE	0.388	-0.0615648064894843	FALSE
ENSG00000137312	GGAAACAACACTGATGTACA	chr6:31972971-31973326	108	222256	TRUE	0.388	0.0696152280777547	FALSE
ENSG00000137312	ATTAACGGCAGGAATGGTAA	chr6:31989275-31989852	29	222335	TRUE	0.388	-0.127702642453948	FALSE
ENSG00000137312	GGGCACGGTGAGCCAAGTCT	chr6:31989275-31989852	102	222262	TRUE	0.388	0.07257563288859	FALSE
ENSG00000137312	TTTCGGATCAGGGCCGCCAG	chr6:32129256-32129669	26	222338	TRUE	0.388	0.116216877504784	FALSE
ENSG00000137312	TCCGCGGGTCTCCTTAAAAG	chr6:32177110-32178719	42	222322	TRUE	0.388	0.118776778561093	FALSE
ENSG00000137312	CACCACGCAGCTTGAGCTTG	chr6:32203405-32204039	166	222198	TRUE	0.388	-0.0418327591062924	FALSE
ENSG00000137312	CTGGACAGACTATCTTGAGC	chr6:32204175-32204654	49	222315	TRUE	0.388	-0.0855371688146067	FALSE
ENSG00000137312	CGGCGACACCTAGGGCGGCG	chr6:32254668-32256056	81	222283	TRUE	0.388	-0.0717054749422119	FALSE
ENSG00000137312	AGACCCAGAAGCAGTTCAAA	chr6:32692104-32692347	96	222268	TRUE	0.388	0.0879233117807146	FALSE
ENSG00000137312	TTTATGAGCTCATTCTGAAG	chr6:32816993-32817234	34	222330	TRUE	0.388	-0.102788481360678	FALSE
ENSG00000137312	CCTCCCTCCCACATGTACAG	chr6:32857713-32857900	222	222142	TRUE	0.388	0.0549773819123396	FALSE
ENSG00000137312	TTAAAGCATTTAGGGCGGTC	chr6:32982865-32983834	36	222328	TRUE	0.388	0.153306147536574	FALSE
ENSG00000137312	GCCGAACTGCCATTCTTGGA	chr6:33075566-33076192	87	222277	TRUE	0.388	0.0894116799554032	FALSE
ENSG00000137312	CCCAACCCATTCTCGATCGC	chr6:33161357-33162470	68	222296	TRUE	0.388	0.102178757365982	FALSE
ENSG00000137331	GGTCAACCACGCTGAGACGG	chr6:29702283-29703026	65	223120	TRUE	0.388	-0.187129563759026	FALSE
ENSG00000137331	AGTAGCGGAGCGCGATCCGC	chr6:29887280-29888879	62	223123	TRUE	0.388	0.163844451069252	FALSE
ENSG00000137331	TGAGCACTGCTCCATCCAGT	chr6:30121511-30121989	141	223044	TRUE	0.388	-0.126692232719258	FALSE
ENSG00000137331	TCGGGATTAGAAAATGCGCG	chr6:30616759-30618138	65	223120	TRUE	0.388	0.102351116661541	FALSE
ENSG00000137331	TTTATCAAAGGGAGCGGCGA	chr6:30742057-30744943	78	223107	TRUE	0.388	-0.0979865802876692	FALSE
ENSG00000137331	GCTCCATGTGGTGACTAAGC	chr6:30819960-30820556	91	223094	TRUE	0.388	-0.157426967391884	FALSE
ENSG00000137331	CCTGGGGCGCCTGTACAAGT	chr6:30827960-30829342	79	223106	TRUE	0.388	-0.11276544948612	FALSE
ENSG00000137331	CAGACTGTCCCATGCATTGC	chr6:30837850-30838025	69	223116	TRUE	0.388	0.11412320019404	FALSE
ENSG00000137331	TTCTAAGGCTTAATCCCATC	chr6:31042790-31043131	60	223125	TRUE	0.388	0.0508417561427326	FALSE
ENSG00000137331	TTTGGTGAGATGAAACATGC	chr6:31057464-31057857	37	223148	TRUE	0.388	0.0634057555967642	FALSE
ENSG00000137331	AGTGAGCAATTAATTGGCTG	chr6:31121455-31121665	109	223076	TRUE	0.388	-0.130697125027399	FALSE
ENSG00000137331	TCCCTCCTCGCAAGATAAGA	chr6:31126809-31127048	48	223137	TRUE	0.388	-0.23108702807314	FALSE
ENSG00000137331	CCTATCCGCCTCTAGGACCT	chr6:31139684-31140160	161	223024	TRUE	0.388	-0.119669134504374	FALSE
ENSG00000137331	TTGAGTCTTGAGTCCGGGGT	chr6:31200382-31203181	71	223114	TRUE	0.388	-0.153427496875673	FALSE
ENSG00000137331	CTCCTCTTCTACCCTTTAGC	chr6:31202775-31203156	55	223130	TRUE	0.388	-0.101875848081311	FALSE
ENSG00000137331	GGACAAGAGGAGAGCACGCA	chr6:31395558-31396207	66	223119	TRUE	0.388	-0.07116117483704	FALSE
ENSG00000137331	TGTCTGCAGGACGGCTGGTC	chr6:31548048-31548524	89	223096	TRUE	0.388	0.135021497039315	FALSE
ENSG00000137331	CTCAGGTCATTGTCTTCCAA	chr6:31551431-31551649	75	223110	TRUE	0.388	0.117893493759242	FALSE
ENSG00000137331	CTGTGGAATTCAAGCGACCG	chr6:31682877-31683871	78	223107	TRUE	0.388	0.131899096410362	FALSE
ENSG00000137331	TGGGGTTGACGAAAGTCCTA	chr6:31765928-31766802	57	223128	TRUE	0.388	-0.16669154892379	FALSE
ENSG00000137331	GCTCTTTCTAACGAGCACGA	chr6:31896953-31898663	74	223111	TRUE	0.388	-0.198726640089044	FALSE
ENSG00000137331	GCAGGATTGCACAACATGGG	chr6:31948750-31949416	72	223113	TRUE	0.388	0.0914712174156684	FALSE
ENSG00000137331	CTTCCACATACCATATGGGC	chr6:31969629-31970067	103	223082	TRUE	0.388	-0.131508683633959	FALSE
ENSG00000137331	ACTCTCGGCTACCGGAAGCG	chr6:31971319-31972880	68	223117	TRUE	0.388	-0.0687182693846045	FALSE
ENSG00000137331	ATACCAAAGTCTCGGAGTGA	chr6:32063032-32065131	84	223101	TRUE	0.388	-0.136942709215881	FALSE
ENSG00000137331	AGGCACAGGACAGCTACTGG	chr6:32116811-32117036	90	223095	TRUE	0.388	-0.115141517421817	FALSE
ENSG00000137331	CCCGGAAACCAGCAGGCGTT	chr6:32175777-32176333	69	223116	TRUE	0.388	-0.157583443767091	FALSE
ENSG00000137331	CAGAGCCACGAAGACAGCTG	chr6:32228902-32229682	103	223082	TRUE	0.388	-0.106280934478992	FALSE
ENSG00000137331	CCGCCCTAGGTGTCGCCGCC	chr6:32254668-32256056	72	223113	TRUE	0.388	0.130731491660776	FALSE
ENSG00000137331	CCTTCTCCTCAGTGAGGACG	chr6:32402860-32403151	110	223075	TRUE	0.388	0.0806418459584113	FALSE
ENSG00000137331	TCTCGGTCCTTAGAGATGCA	chr6:32583639-32584799	91	223094	TRUE	0.388	-0.171133336010375	FALSE
ENSG00000137331	TGATGAATACATTAACCAGG	chr6:32622509-32622789	112	223073	TRUE	0.388	-0.12760291956297	FALSE
ENSG00000137331	CAACACCCTCATCTGTCTTG	chr6:32745672-32745953	161	223024	TRUE	0.388	-0.15987223040348	FALSE
ENSG00000137331	GCCGCGGGGACCCCCCCTAA	chr6:32893821-32895308	39	223146	TRUE	0.388	-0.284901397267816	FALSE
ENSG00000137331	GTGTCGTGTGGTGCGACCAC	chr6:32968139-32970511	100	223085	TRUE	0.388	0.214453301530867	FALSE
ENSG00000137331	TCGGCGGCGCCATTTCGTGC	chr6:32971492-32972732	56	223129	TRUE	0.388	0.113148165025692	FALSE
ENSG00000137331	CCAAAACTCATGACTCTGAC	chr6:33112210-33112672	53	223132	TRUE	0.388	-0.143727351255828	FALSE
ENSG00000137331	TAGTGGCCAACACTGAAATC	chr6:33148150-33148553	83	223102	TRUE	0.388	0.122292046620391	FALSE
ENSG00000137331	GAGCCTCTTGCCACCCCTTG	chr6:33184979-33185475	123	223062	TRUE	0.388	-0.11674121153645	FALSE
ENSG00000137337	AGGTCGTGCTCATGCGGTTG	chr6:29748405-29749554	101	161214	TRUE	0.388	-0.0987025407207557	FALSE
ENSG00000137337	ACAAGAAAGTTGACCCACGC	chr6:29847861-29848382	55	161260	TRUE	0.388	0.136582479796248	FALSE
ENSG00000137337	CAGCCCATGCACCGCCTTCG	chr6:30006203-30006475	104	161211	TRUE	0.388	-0.102211299277433	FALSE
ENSG00000137337	AGGTAGGGGTTGACTGTAGA	chr6:30037221-30037673	113	161202	TRUE	0.388	0.101303736529154	FALSE
ENSG00000137337	ACTATCCCCATGGTCATCAG	chr6:30308057-30310057	64	161251	TRUE	0.388	0.11606048495739	FALSE
ENSG00000137337	CCAATCCGTCGGTTACCGGA	chr6:30453099-30454130	62	161253	TRUE	0.388	-0.121078313730768	FALSE
ENSG00000137337	CGGATTCTGATGAGCCGCTC	chr6:30453099-30454130	45	161270	TRUE	0.388	-0.135672902520084	FALSE
ENSG00000137337	TCATCCAATACAGACAACAC	chr6:30544696-30545170	51	161264	TRUE	0.388	0.13269197327044	FALSE
ENSG00000137337	GCCTATCTTTGGGTAGAAGC	chr6:30563246-30563598	54	161261	TRUE	0.388	0.128717517451884	FALSE
ENSG00000137337	TGGAATGCTGCTCACCACTC	chr6:30844084-30844576	58	161257	TRUE	0.388	-0.135541855320687	FALSE
ENSG00000137337	GTAACTCGCAGGGTGATCGG	chr6:30955076-30956481	65	161250	TRUE	0.388	-0.113939678385226	FALSE
ENSG00000137337	CTGATTAAACATGAGGCTGA	chr6:31072588-31072809	43	161272	TRUE	0.388	0.160173686251356	FALSE
ENSG00000137337	ATGATGGTATTGATGCTTAT	chr6:31102152-31102888	83	161232	TRUE	0.388	-0.103368471499471	FALSE
ENSG00000137337	AGAAGCCCCAACCTCTTCGC	chr6:31169199-31170261	43	161272	TRUE	0.388	0.136866828407233	FALSE
ENSG00000137337	AACCACAAGGCATCTTATGC	chr6:31200382-31203181	44	161271	TRUE	0.388	0.165789720568336	FALSE
ENSG00000137337	TCTTAACGCATACAAACGCC	chr6:31200382-31203181	34	161281	TRUE	0.388	-0.184957096992339	FALSE
ENSG00000137337	GAGTGGACAAGATTACTCTG	chr6:31227161-31227587	46	161269	TRUE	0.388	-0.152009293286499	FALSE
ENSG00000137337	AAATCCCTTGTAGGTTGCAA	chr6:31414179-31414776	59	161256	TRUE	0.388	0.114516758957273	FALSE
ENSG00000137337	TATCTTTGGAGGGTATCAGC	chr6:31570582-31572581	62	161253	TRUE	0.388	0.113979751307553	FALSE
ENSG00000137337	GCGTCACATTCGTCGGTGTG	chr6:31651695-31653469	54	161261	TRUE	0.388	-0.134104375012476	FALSE
ENSG00000137337	GGGTGGGAAGGGCCTAGGAA	chr6:31687457-31687620	56	161259	TRUE	0.388	0.132554526919773	FALSE
ENSG00000137337	TGCCCCGGTAAGGCGCCACA	chr6:31711205-31712020	78	161237	TRUE	0.388	-0.101741236325292	FALSE
ENSG00000137337	TCCAATCAACAGCGGTTAGG	chr6:31739606-31740673	52	161263	TRUE	0.388	-0.150386689332106	FALSE
ENSG00000137337	GACTCACGCCCTGCTCGTAC	chr6:31750303-31751126	85	161230	TRUE	0.388	0.0923623624478431	FALSE
ENSG00000137337	TGACCCAGGTAAGTGTGGTC	chr6:31772888-31773174	24	161291	TRUE	0.388	0.207439940419169	FALSE
ENSG00000137337	TTACTCCACCGGCGCTCCCA	chr6:31870397-31871573	61	161254	TRUE	0.388	0.118141483068223	FALSE
ENSG00000137337	CTGTGTCTGTCCCCTATTAA	chr6:31919609-31920093	54	161261	TRUE	0.388	0.140058454360018	FALSE
ENSG00000137337	CCAGGAGGCCCAGTCGAATG	chr6:31923019-31923477	41	161274	TRUE	0.388	0.141978993126997	FALSE
ENSG00000137337	CAGGGAGGTTTGCCACTATC	chr6:32012313-32013264	30	161285	TRUE	0.388	-0.175644398314938	FALSE
ENSG00000137337	GGAACTTGTACTTGCGGGCC	chr6:32048173-32048746	53	161262	TRUE	0.388	0.105721637796892	FALSE
ENSG00000137337	GCAGTAGCTCTGCTAACTTA	chr6:32063032-32065131	46	161269	TRUE	0.388	0.135392020183905	FALSE
ENSG00000137337	AAATCACAGGCGTTGCCTAA	chr6:32203405-32204039	60	161255	TRUE	0.388	0.135550872377966	FALSE
ENSG00000137337	TCCCTGCTATTGACACTACC	chr6:32209987-32210755	65	161250	TRUE	0.388	-0.122106882111184	FALSE
ENSG00000137337	TAACGTGGTATCTCGCAGTT	chr6:32254668-32256056	31	161284	TRUE	0.388	0.190497593952155	FALSE
ENSG00000137337	CCATGTCCCTCCATGGCACG	chr6:32394801-32394975	41	161274	TRUE	0.388	0.137737473785357	FALSE
ENSG00000137337	ACCCACATGCTCAGATCAGC	chr6:32402860-32403151	58	161257	TRUE	0.388	0.128982490775195	FALSE
ENSG00000137337	CCGCAATGTGCACTTACGTC	chr6:32589565-32590024	25	161290	TRUE	0.388	-0.189980240457382	FALSE
ENSG00000137337	ATCTATAACCGCGAGGAGTA	chr6:32761119-32761904	57	161258	TRUE	0.388	-0.125386234000894	FALSE
ENSG00000137337	AAAATTACATAGTAAATATC	chr6:32885752-32886155	16	161299	TRUE	0.388	-0.296644273725147	FALSE
ENSG00000137337	AAACCAATCAGAGAAGCGTA	chr6:32952896-32953531	50	161265	TRUE	0.388	-0.100171765072788	FALSE
ENSG00000137337	ACATACCCCGTACCAAGCCG	chr6:32968139-32970511	43	161272	TRUE	0.388	0.157022550992476	FALSE
ENSG00000137337	CTGGTCCATCGGTCAGCGCC	chr6:32970678-32971108	46	161269	TRUE	0.388	0.121674848406706	FALSE
ENSG00000137337	TTGTCAGGGGAGCGAGCGCG	chr6:33080171-33081452	9	161306	TRUE	0.388	-0.334476490129241	FALSE
ENSG00000137343	CCTCCTCCAACCGGAAAGTC	chr6:29705703-29706028	44	113247	TRUE	0.388	-0.195026275118001	FALSE
ENSG00000137343	CCATAAGCAGGCTCCATCAC	chr6:29967104-29967966	48	113243	TRUE	0.388	-0.147618109288885	FALSE
ENSG00000137343	GTCAGCCTAGGCTCAGGCTT	chr6:30041957-30042353	9	113282	TRUE	0.388	-0.316406899377752	FALSE
ENSG00000137343	TGAGCACTGCTCCATCCAGT	chr6:30121511-30121989	75	113216	TRUE	0.388	0.111226835945269	FALSE
ENSG00000137343	GCTACACTTCTTACCCGGTA	chr6:30163042-30164114	37	113254	TRUE	0.388	-0.219020443084364	FALSE
ENSG00000137343	GGATAACTGAAACCCATATA	chr6:30340648-30340869	34	113257	TRUE	0.388	-0.189183916816598	FALSE
ENSG00000137343	CACACCTAGCTTTAGACCCA	chr6:30529488-30530455	40	113251	TRUE	0.388	0.159482948266868	FALSE
ENSG00000137343	TGGTGGACACAGACACTCTA	chr6:30711844-30712032	48	113243	TRUE	0.388	0.163393102078554	FALSE
ENSG00000137343	CGGATCTTAGAGCTTGCATC	chr6:30768976-30769922	36	113255	TRUE	0.388	-0.163503458284561	FALSE
ENSG00000137343	ACAAAGCTCTCTAGTGTCTT	chr6:30793355-30794059	35	113256	TRUE	0.388	0.193386655801446	FALSE
ENSG00000137343	GAGTTATGAGAGGTGTGGTT	chr6:30819960-30820556	24	113267	TRUE	0.388	-0.241898065223501	FALSE
ENSG00000137343	GCTTCCTACCCCTGGCAAGG	chr6:30829685-30830050	38	113253	TRUE	0.388	0.179481058465085	FALSE
ENSG00000137343	CCGATAAGTTTATCAAGGCC	chr6:30877493-30878082	10	113281	TRUE	0.388	-0.33556433818254	FALSE
ENSG00000137343	TCCGATAAGTTTATCAAGGC	chr6:30877493-30878082	39	113252	TRUE	0.388	0.171624436764507	FALSE
ENSG00000137343	GTCTCGGGCCGTCGCTTAAT	chr6:30907744-30908674	24	113267	TRUE	0.388	0.168643976851089	FALSE
ENSG00000137343	CGCCCGGCAAAGGCGGACTG	chr6:30955076-30956481	39	113252	TRUE	0.388	-0.192956222547831	FALSE
ENSG00000137343	TCCAGGCTGGTCGAGACTCC	chr6:31044219-31044616	35	113256	TRUE	0.388	-0.173579471225044	FALSE
ENSG00000137343	GGTAGGATACAATATCGAAG	chr6:31214378-31214740	43	113248	TRUE	0.388	0.171293212961519	FALSE
ENSG00000137343	CACCGAACAATGGACAGAAG	chr6:31216413-31216739	54	113237	TRUE	0.388	0.139297284549796	FALSE
ENSG00000137343	CACAGTGTTACTGCATGGGT	chr6:31396975-31397224	31	113260	TRUE	0.388	0.200725711671089	FALSE
ENSG00000137343	TGAAGTGGCGGGACCCTAAG	chr6:31399621-31400348	5	113286	TRUE	0.388	-0.521253360599096	FALSE
ENSG00000137343	ACCTCACCTAGTCACACTGA	chr6:31515513-31516701	71	113220	TRUE	0.388	-0.106792117299504	FALSE
ENSG00000137343	GTATGAGGGACTAGAAGTCC	chr6:31676763-31677222	20	113271	TRUE	0.388	0.225289165447056	FALSE
ENSG00000137343	CACTCCAGACCAGCGAGTGT	chr6:31706742-31706917	22	113269	TRUE	0.388	0.220661190147631	FALSE
ENSG00000137343	TGAGCTTGTGTTGTGCTGAA	chr6:31736414-31736521	53	113238	TRUE	0.388	0.151215799286491	FALSE
ENSG00000137343	CCTCCAATTCTTGATCGGGC	chr6:31821242-31822577	25	113266	TRUE	0.388	-0.2188527916706	FALSE
ENSG00000137343	AGTTTAAAGAGTTTATCCAC	chr6:31855366-31855668	30	113261	TRUE	0.388	0.179405604625212	FALSE
ENSG00000137343	CAGCTACTCACGGCGGCAGA	chr6:31933313-31934377	46	113245	TRUE	0.388	0.159162760771188	FALSE
ENSG00000137343	TCAGTCTTTAGGGAGCACAG	chr6:31989275-31989852	31	113260	TRUE	0.388	-0.18809225634414	FALSE
ENSG00000137343	ACCGTGACCCAGAACTCCGT	chr6:32069521-32070330	33	113258	TRUE	0.388	0.19705690723974	FALSE
ENSG00000137343	TGCGCGTTGGTGCGTCAACG	chr6:32152952-32155097	59	113232	TRUE	0.388	0.15077372266593	FALSE
ENSG00000137343	TTTCTCTCAAGGCCGAAGTT	chr6:32162807-32166231	33	113258	TRUE	0.388	0.180023265779068	FALSE
ENSG00000137343	TGATGGAATAAATAGGATCG	chr6:32184448-32184654	56	113235	TRUE	0.388	0.155307183977221	FALSE
ENSG00000137343	AGCTGGGTCCCTTGTAGTGC	chr6:32204175-32204654	41	113250	TRUE	0.388	0.142140385662053	FALSE
ENSG00000137343	TATCTGGCATAGTAGGCAGT	chr6:32216313-32216731	73	113218	TRUE	0.388	0.127642664104314	FALSE
ENSG00000137343	TCTTTCAGGTCTTTCGATAC	chr6:32473155-32474197	24	113267	TRUE	0.388	0.263651992355549	FALSE
ENSG00000137343	CTCTCGAGAGCCACCACTGT	chr6:32763294-32763473	48	113243	TRUE	0.388	-0.181023957716157	FALSE
ENSG00000137343	TTAGCCTTAACCCCCTCTTA	chr6:32937142-32937447	42	113249	TRUE	0.388	0.168761356182654	FALSE
ENSG00000137343	CCGCGCGGAGAGATAAGGTG	chr6:32968139-32970511	25	113266	TRUE	0.388	0.224113689419516	FALSE
ENSG00000137343	AACTGTTAGGCCTGTAGACC	chr6:32982865-32983834	36	113255	TRUE	0.388	-0.20268261250738	FALSE
ENSG00000137343	TTTGCTTTAAGTGCCGTGCT	chr6:33014769-33015436	45	113246	TRUE	0.388	0.136363469461919	FALSE
ENSG00000137343	GATGCAAGCCCTTGCTGTAG	chr6:33069402-33069630	39	113252	TRUE	0.388	0.176218764804365	FALSE
ENSG00000137343	CATCAGAAGGGACGCCTCTG	chr6:33143151-33143611	53	113238	TRUE	0.388	0.138818729684828	FALSE
ENSG00000137343	GGGAAATTCCCCGGCATTCC	chr6:33172538-33173310	49	113242	TRUE	0.388	0.161309194709045	FALSE
ENSG00000137343	TCCCTTGGAAACCCTAGGCG	chr6:33172538-33173310	22	113269	TRUE	0.388	-0.191361836203438	FALSE
ENSG00000137343	CCCGGCTCTGTAATTACACG	chr6:33192035-33193499	34	113257	TRUE	0.388	-0.195501493488992	FALSE
ENSG00000137404	CTTGCTCCACAGGCTAGTGA	chr11:5269651-5269865	59	162923	TRUE	0.388	-0.130244976428732	FALSE
ENSG00000137404	CCTCTAGGCCTGCCACGGAG	chr6:29964667-29966468	53	162929	TRUE	0.388	0.113280262965228	FALSE
ENSG00000137404	TGGACCGGCGAGGAAGCTTA	chr6:30066546-30067702	10	162972	TRUE	0.388	0.255350811870266	FALSE
ENSG00000137404	GGGACGAGCCAGATACCACA	chr6:30156222-30156550	67	162915	TRUE	0.388	0.105916262288189	FALSE
ENSG00000137404	GGGCGACTCTCACGCCGCGC	chr6:30171513-30172632	76	162906	TRUE	0.388	-0.122164901715086	FALSE
ENSG00000137404	GCCAGAATATCGCATGCTAT	chr6:30507742-30508763	60	162922	TRUE	0.388	0.103643906645985	FALSE
ENSG00000137404	CTGTTTACCTCGTGAATGAT	chr6:30515789-30516822	45	162937	TRUE	0.388	-0.156263443053203	FALSE
ENSG00000137404	ACCAGCTTAACTGCCCCTAC	chr6:30543023-30543229	66	162916	TRUE	0.388	-0.107863162132857	FALSE
ENSG00000137404	GCTGAGGCCAAATGCTGGAC	chr6:30543023-30543229	50	162932	TRUE	0.388	0.141158890270173	FALSE
ENSG00000137404	CTTTGGGTTATGTGTACCCA	chr6:30725419-30726603	47	162935	TRUE	0.388	-0.126646382216311	FALSE
ENSG00000137404	CATGAGAAGACGTTCAGGCC	chr6:30785901-30786213	39	162943	TRUE	0.388	-0.157707684105696	FALSE
ENSG00000137404	TAGAGCCAGCCCAACCTCGA	chr6:30847422-30848551	79	162903	TRUE	0.388	0.133812687421949	FALSE
ENSG00000137404	AGCAGGCCTCGTAACTCGCA	chr6:30955076-30956481	64	162918	TRUE	0.388	0.107124955137374	FALSE
ENSG00000137404	TTTATGGAAGCCCAACGGGA	chr6:31083575-31084324	90	162892	TRUE	0.388	-0.096264160508676	FALSE
ENSG00000137404	CCTTGAGGGAAACGTTCTAG	chr6:31139684-31140160	129	162853	TRUE	0.388	0.0784091513153604	FALSE
ENSG00000137404	AACCCGGTGTCTAGGGTGCT	chr6:31144857-31146857	29	162953	TRUE	0.388	-0.158364366720083	FALSE
ENSG00000137404	AATGTCCAGATTGGAGAAAC	chr6:31178771-31179009	73	162909	TRUE	0.388	0.095831515521931	FALSE
ENSG00000137404	CATAAGCTCTGCGTATAACC	chr6:31180432-31187807	44	162938	TRUE	0.388	0.150051193486888	FALSE
ENSG00000137404	AGGTGCTGGAGACCCTGGTT	chr6:31321905-31322115	46	162936	TRUE	0.388	-0.131648132009726	FALSE
ENSG00000137404	CTCAGAGCCTGACACGAGAC	chr6:31441481-31443034	66	162916	TRUE	0.388	-0.111348202526534	FALSE
ENSG00000137404	CAAGTGTGCCCCCAAGTGAT	chr6:31462653-31463642	88	162894	TRUE	0.388	0.0874179544856699	FALSE
ENSG00000137404	GCAGATTTACTCCTCCGGGC	chr6:31462653-31463642	45	162937	TRUE	0.388	0.141146462669333	FALSE
ENSG00000137404	GGACCAGGAGTAAGTGGACC	chr6:31508898-31509553	26	162956	TRUE	0.388	0.181563396244229	FALSE
ENSG00000137404	CATAACGGTGTGACGGGGCG	chr6:31510507-31513057	52	162930	TRUE	0.388	0.130605325180411	FALSE
ENSG00000137404	GTATGCTTAGAGCGGGATAC	chr6:31515513-31516701	32	162950	TRUE	0.388	-0.175031138528908	FALSE
ENSG00000137404	CCAGCGGAAAACTTCCTTGG	chr6:31573932-31575931	73	162909	TRUE	0.388	-0.0971679188267999	FALSE
ENSG00000137404	TGGTCTCCTTGAACCTCGGA	chr6:31592513-31593395	26	162956	TRUE	0.388	0.191529101461477	FALSE
ENSG00000137404	GCCCGACGGTTCTCTCGGAA	chr6:31619900-31621361	30	162952	TRUE	0.388	0.16830339949855	FALSE
ENSG00000137404	ATCCAGCAGGGCGCCGGTCT	chr6:31643943-31644721	66	162916	TRUE	0.388	0.120753316853812	FALSE
ENSG00000137404	GTCATTACCTGCGGCCGCGG	chr6:31643943-31644721	49	162933	TRUE	0.388	0.119779151335727	FALSE
ENSG00000137404	CTCAGCTGAGGACTCGACAT	chr6:31644432-31646581	59	162923	TRUE	0.388	0.110214559797793	FALSE
ENSG00000137404	ACCTTGGTCACCTGTCAAGT	chr6:31674960-31675298	132	162850	TRUE	0.388	0.0813988737104905	FALSE
ENSG00000137404	GGTCATGAATGTGTCTACAG	chr6:31689418-31689982	85	162897	TRUE	0.388	0.108148232824596	FALSE
ENSG00000137404	CATTCCACAGGGTCCATAAG	chr6:31690204-31691207	81	162901	TRUE	0.388	0.096507874212703	FALSE
ENSG00000137404	AAAATGGTGGCATTTCCTGT	chr6:31770470-31770715	41	162941	TRUE	0.388	0.143692569282462	FALSE
ENSG00000137404	CGCCAACACGATCACTGCAG	chr6:31870397-31871573	54	162928	TRUE	0.388	0.138478575844657	FALSE
ENSG00000137404	CGTGTCTCAACAATGACATT	chr6:31952224-31952653	46	162936	TRUE	0.388	-0.141384978737053	FALSE
ENSG00000137404	GGGCACGGTGAGCCAAGTCT	chr6:31989275-31989852	77	162905	TRUE	0.388	-0.100354307758631	FALSE
ENSG00000137404	ATACGGAATCCGCCATCTGA	chr6:32127536-32128582	38	162944	TRUE	0.388	0.149910006415288	FALSE
ENSG00000137404	ATATGGGAAAGCCCCCTGGC	chr6:32189659-32190569	35	162947	TRUE	0.388	0.151837602391236	FALSE
ENSG00000137404	ACCACTGGCCTGTAATTATG	chr6:32203405-32204039	152	162830	TRUE	0.388	0.0682328437453099	FALSE
ENSG00000137404	CTCACGCTGCAGGGTCTTCC	chr6:32397672-32397840	57	162925	TRUE	0.388	0.118218191249066	FALSE
ENSG00000137404	TTATTCCAAAAAAGTCCGGA	chr6:32475226-32476196	47	162935	TRUE	0.388	0.13715355593847	FALSE
ENSG00000137404	CGGGGTGCCCACCTCCCTGC	chr6:32807243-32807426	76	162906	TRUE	0.388	-0.107348681605187	FALSE
ENSG00000137404	CTGCAGGGAGGTGGGCACCC	chr6:32807243-32807426	51	162931	TRUE	0.388	0.123940068028312	FALSE
ENSG00000137404	CTACCCATTTGGCCACTAGG	chr6:32868045-32868528	94	162888	TRUE	0.388	-0.0808530371593727	FALSE
ENSG00000137404	GTTGCCCTACACTTAGTTTG	chr6:32981697-32982715	74	162908	TRUE	0.388	-0.103263667913821	FALSE
ENSG00000137404	GGCGCCCTGTGTATCCCATG	chr6:33178894-33179564	109	162873	TRUE	0.388	-0.0915822678678275	FALSE
ENSG00000137411	CCCAAATGCAGGTTATGGGG	chr6:29812946-29813558	31	128109	TRUE	0.388	0.155555106481649	FALSE
ENSG00000137411	TGGCCAGGCACCTATCGGTT	chr6:29813800-29815780	33	128107	TRUE	0.388	-0.205031844567704	FALSE
ENSG00000137411	AGTCGAGGGAGGGTACTGGC	chr6:29834676-29835312	28	128112	TRUE	0.388	-0.175631469258613	FALSE
ENSG00000137411	TACAGCTGCCTCACTTGATA	chr6:29967104-29967966	55	128085	TRUE	0.388	0.126671092444799	FALSE
ENSG00000137411	GCGTCGGGTACTAAAGGACT	chr6:30060535-30062064	11	128129	TRUE	0.388	0.264017655334617	FALSE
ENSG00000137411	GAGATTGGCGCGCGGACCAC	chr6:30127137-30128131	55	128085	TRUE	0.388	-0.149474420477551	FALSE
ENSG00000137411	GCCTGTGTTATCTTTGGGTT	chr6:30201759-30202174	69	128071	TRUE	0.388	0.124994953873604	FALSE
ENSG00000137411	TACAAAGCGGGCCGAGACTT	chr6:30214044-30214752	39	128101	TRUE	0.388	0.14413016861589	FALSE
ENSG00000137411	AACTTCAACTTATTTGAGAG	chr6:30319613-30319898	46	128094	TRUE	0.388	0.153817732899648	FALSE
ENSG00000137411	CGTGAGTGCTCCAACGGAGG	chr6:30344242-30345731	12	128128	TRUE	0.388	-0.323788933084031	FALSE
ENSG00000137411	AGCTGACCTGGCAACCATTC	chr6:30590211-30591236	67	128073	TRUE	0.388	0.135684969621613	FALSE
ENSG00000137411	TGCCCTCTAGGATGTGTTCT	chr6:30598724-30599913	38	128102	TRUE	0.388	-0.17798609276163	FALSE
ENSG00000137411	ACCCCCCACCAACTTCTGAC	chr6:30682129-30682401	55	128085	TRUE	0.388	-0.170037868936943	FALSE
ENSG00000137411	CGCGCGCGGGGACTTAAAGT	chr6:30716974-30717822	21	128119	TRUE	0.388	-0.244784384583756	FALSE
ENSG00000137411	CTACACCCATGGGTCCGCTA	chr6:30742057-30744943	7	128133	TRUE	0.388	0.297330740452459	FALSE
ENSG00000137411	GTTGATATATTCTTACACTA	chr6:30799159-30799421	21	128119	TRUE	0.388	-0.228109533209358	FALSE
ENSG00000137411	CAAAAATGTAAATCGCTCAC	chr6:30821832-30824781	33	128107	TRUE	0.388	-0.180499171957239	FALSE
ENSG00000137411	CACCATCAAGATCAATGCCC	chr6:30821835-30822246	68	128072	TRUE	0.388	0.120031156809872	FALSE
ENSG00000137411	GGAGTTCCCTGAGAGGATTA	chr6:30839707-30840061	41	128099	TRUE	0.388	0.134777348183277	FALSE
ENSG00000137411	CTTGGACCCTGGACCTCTCC	chr6:30855845-30856055	46	128094	TRUE	0.388	-0.158307186924063	FALSE
ENSG00000137411	TGAGGTTCTGGAAAACTGCC	chr6:30935143-30935338	52	128088	TRUE	0.388	0.158662725614927	FALSE
ENSG00000137411	ATTGGCACCAAGAACTGCGG	chr6:30974571-30974809	72	128068	TRUE	0.388	0.126182309297867	FALSE
ENSG00000137411	GCCTGTGGTACACAGAGATT	chr6:30988472-30988856	60	128080	TRUE	0.388	0.131571784403161	FALSE
ENSG00000137411	TTAAGGTCACACAACATCAG	chr6:31164051-31164328	49	128091	TRUE	0.388	0.136524157526515	FALSE
ENSG00000137411	GGGTGTGACTCGTTTCTGAT	chr6:31169199-31170261	6	128134	TRUE	0.388	-0.399210535711427	FALSE
ENSG00000137411	ACTGGGGCTCTCTCCGGTCG	chr6:31270985-31272710	35	128105	TRUE	0.388	-0.189057960742158	FALSE
ENSG00000137411	ACCTAGTGGCAGTGATTGGA	chr6:31396975-31397224	40	128100	TRUE	0.388	-0.164703541664779	FALSE
ENSG00000137411	ACCCAGGTCCGAATCCACCG	chr6:31493799-31494553	43	128097	TRUE	0.388	-0.15454766276239	FALSE
ENSG00000137411	ATTTCGACGGGGTCTTCTCA	chr6:31497604-31498618	60	128080	TRUE	0.388	0.123168196528646	FALSE
ENSG00000137411	CAGCTGTCTACTGCAGCGCT	chr6:31563051-31563662	39	128101	TRUE	0.388	0.13680549701948	FALSE
ENSG00000137411	CCTCTTCCACCAGTCGGGCC	chr6:31690757-31692756	40	128100	TRUE	0.388	-0.151101048578756	FALSE
ENSG00000137411	CACGCCGGGGCTGTTTAGGA	chr6:31713909-31714678	33	128107	TRUE	0.388	-0.179528948306715	FALSE
ENSG00000137411	TTGGCAATACATCAGGGGTG	chr6:31718391-31718642	51	128089	TRUE	0.388	0.128122508473638	FALSE
ENSG00000137411	TGTCCCGGTGGCAACCCTTA	chr6:31952224-31952653	45	128095	TRUE	0.388	0.167118812921159	FALSE
ENSG00000137411	TCGGTCTTAGGACCGAGGAG	chr6:31978820-31980627	5	128135	TRUE	0.388	0.405473159167068	FALSE
ENSG00000137411	TCCTTCACTGTAATAACTGT	chr6:31989275-31989852	41	128099	TRUE	0.388	-0.171036279914009	FALSE
ENSG00000137411	CACGCTCCACGAGAGGCGCA	chr6:32012313-32013264	56	128084	TRUE	0.388	-0.152849755096862	FALSE
ENSG00000137411	AGTAAGCCGTCCGGAGGGGC	chr6:32185674-32186005	7	128133	TRUE	0.388	0.330918284225073	FALSE
ENSG00000137411	TAACTCGTGGGCCCGGGAAA	chr6:32244547-32245969	86	128054	TRUE	0.388	0.119025958919975	FALSE
ENSG00000137411	CGATGTGCTCTTCAGATGGG	chr6:32394801-32394975	31	128109	TRUE	0.388	-0.171424024734312	FALSE
ENSG00000137411	TGAGGGATCAGCATTTCTTG	chr6:32785828-32786407	57	128083	TRUE	0.388	-0.143485054665367	FALSE
ENSG00000137411	GATCTAAGGCCACCCTCTCG	chr6:32952896-32953531	62	128078	TRUE	0.388	0.126247596349531	FALSE
ENSG00000137411	AAGGCTGGGAAATACACACC	chr6:32954999-32955373	39	128101	TRUE	0.388	-0.181270274275983	FALSE
ENSG00000137411	ACGACCAAATACATAGGTTT	chr6:33148150-33148553	31	128109	TRUE	0.388	0.172516400977405	FALSE
ENSG00000137411	GGCATGTGGTCTAAGACGCC	chr6:33197523-33197806	54	128086	TRUE	0.388	0.141374157554196	FALSE
ENSG00000146112	CCTCCTCCAACCGGAAAGTC	chr6:29705703-29706028	42	96984	TRUE	0.388	0.153621174977192	FALSE
ENSG00000146112	TTGAAAGTAGGGGTTGGTCA	chr6:29758782-29759248	21	97005	TRUE	0.388	-0.227081593697957	FALSE
ENSG00000146112	AGAGCCGCTATGTCCCACAG	chr6:29759411-29759982	50	96976	TRUE	0.388	0.149585718948647	FALSE
ENSG00000146112	TTCTTCTCACAACCTGCGAC	chr6:29887280-29888879	32	96994	TRUE	0.388	0.220154210944575	FALSE
ENSG00000146112	CAGCTCCTGGTCCCGAAAAA	chr6:29975001-29975708	31	96995	TRUE	0.388	0.183155323203415	FALSE
ENSG00000146112	CAGTCCTTCAGAGTCGGAAA	chr6:30151632-30151995	36	96990	TRUE	0.388	-0.183412606489889	FALSE
ENSG00000146112	CTGAGTTTGGCGCGTAATTG	chr6:30212915-30213890	80	96946	TRUE	0.388	0.111111708448738	FALSE
ENSG00000146112	GCGGGTCCCCTCGAATCTTC	chr6:30489143-30490745	45	96981	TRUE	0.388	0.162844432464142	FALSE
ENSG00000146112	TAGTGATGAAACAAACCTTG	chr6:30541492-30542052	14	97012	TRUE	0.388	-0.297172139121326	FALSE
ENSG00000146112	AGGTTAGTGTTGGGTATCAG	chr6:30598724-30599913	48	96978	TRUE	0.388	-0.157898703237857	FALSE
ENSG00000146112	TGGAGATTAAGTGACCAGAT	chr6:30615799-30616364	26	97000	TRUE	0.388	-0.209725058220457	FALSE
ENSG00000146112	TCCGTCCTGACGCAAACGTG	chr6:30616759-30618138	12	97014	TRUE	0.388	0.343715068417656	FALSE
ENSG00000146112	TCCCACTCATCTTCCGACTC	chr6:30670839-30671068	28	96998	TRUE	0.388	-0.185278368118445	FALSE
ENSG00000146112	GGCGATGAGTACTTAACTAA	chr6:30812806-30815582	30	96996	TRUE	0.388	-0.212928571237328	FALSE
ENSG00000146112	GCCTGTAATCTCATTACACT	chr6:30876743-30877052	32	96994	TRUE	0.388	0.181342073273634	FALSE
ENSG00000146112	CCAGGGTCGGTCCAGTCTGG	chr6:30877493-30878082	52	96974	TRUE	0.388	-0.173794784999032	FALSE
ENSG00000146112	GCTCTTTCACCTGATCCTCG	chr6:30940241-30940981	32	96994	TRUE	0.388	0.165826539309817	FALSE
ENSG00000146112	CACTCCCTGTGAGCTCTCCA	chr6:31009816-31010085	23	97003	TRUE	0.388	-0.218648211553119	FALSE
ENSG00000146112	GCTTGCAGGATTAGCCAACT	chr6:31058176-31058760	45	96981	TRUE	0.388	0.166460177136227	FALSE
ENSG00000146112	CCTCTGGCCCAGCTTGCTGC	chr6:31072588-31072809	35	96991	TRUE	0.388	-0.179834841208949	FALSE
ENSG00000146112	CTAAGATCCTGATAGGGAGC	chr6:31086852-31087115	24	97002	TRUE	0.388	-0.231614514453031	FALSE
ENSG00000146112	GGTCCACCATCAAGGCACAC	chr6:31127937-31128440	38	96988	TRUE	0.388	0.199170780025452	FALSE
ENSG00000146112	GTGGGACCCAAGCACATGAG	chr6:31131382-31133381	26	97000	TRUE	0.388	0.19583800204538	FALSE
ENSG00000146112	ACTGCTCCCCTAGATACCCG	chr6:31157682-31159681	38	96988	TRUE	0.388	-0.201692848924961	FALSE
ENSG00000146112	GGGGATCGTGCTTCTCGCTC	chr6:31180225-31181002	17	97009	TRUE	0.388	-0.263477559910459	FALSE
ENSG00000146112	GAAAAAGATGCTCCTGACAT	chr6:31441114-31441278	29	96997	TRUE	0.388	-0.157743342721924	FALSE
ENSG00000146112	ATTCTGACTGAGCGCTTTCG	chr6:31441481-31443034	74	96952	TRUE	0.388	-0.100207080374207	FALSE
ENSG00000146112	TTGCCGGCTCACATCAACCG	chr6:31533582-31537581	49	96977	TRUE	0.388	-0.167358813076966	FALSE
ENSG00000146112	GGAGCAGCTACTGCAAAGGC	chr6:31567593-31567936	22	97004	TRUE	0.388	0.226546838207421	FALSE
ENSG00000146112	CCCACGCTCGTGTACCAGAG	chr6:31580307-31582306	16	97010	TRUE	0.388	-0.174945307675901	FALSE
ENSG00000146112	AGAATTTACACGACGAATGT	chr6:31618257-31620457	11	97015	TRUE	0.388	-0.276801782657129	FALSE
ENSG00000146112	CGCAGTTACCGAGAGTTTCG	chr6:31631181-31632983	33	96993	TRUE	0.388	0.217732326003882	FALSE
ENSG00000146112	CCTCCTAAACAGCCCCGGCG	chr6:31713909-31714678	29	96997	TRUE	0.388	0.191146173623994	FALSE
ENSG00000146112	AGAACAGCGCAACGGCGGAC	chr6:31728778-31730584	30	96996	TRUE	0.388	0.193958377992141	FALSE
ENSG00000146112	GGAGTGACGTGATGTGCTGC	chr6:31737959-31738266	47	96979	TRUE	0.388	0.184997084768298	FALSE
ENSG00000146112	AGGGGTTTGGGACCGTTGCG	chr6:31739606-31740673	84	96942	TRUE	0.388	0.125331248959253	FALSE
ENSG00000146112	CGCGGGGACGCGCGACTGAT	chr6:31821242-31822577	32	96994	TRUE	0.388	0.223004201730218	FALSE
ENSG00000146112	ACATGTAGTAGGGCCGGTCC	chr6:31862478-31864168	26	97000	TRUE	0.388	0.238399894017011	FALSE
ENSG00000146112	ACCTTAACACCTGGTGGGAA	chr6:31882412-31882682	46	96980	TRUE	0.388	-0.140909073047854	FALSE
ENSG00000146112	TAGACTCCTAGCGGGTCATC	chr6:32002562-32003711	27	96999	TRUE	0.388	-0.201652267435053	FALSE
ENSG00000146112	GTACAGTACAGGGACGCGCA	chr6:32048173-32048746	41	96985	TRUE	0.388	0.17173452945215	FALSE
ENSG00000146112	CACTGTCAACTCCCCGAGGT	chr6:32067157-32069156	28	96998	TRUE	0.388	0.219535606582553	FALSE
ENSG00000146112	CCCAAATCCCGTCGCCCCCT	chr6:32175777-32176333	23	97003	TRUE	0.388	-0.249955623374348	FALSE
ENSG00000146112	CCTGACTTGCCCCACTCAGG	chr6:32217889-32218482	27	96999	TRUE	0.388	0.207191504445126	FALSE
ENSG00000146112	AGAAGGTGCTCCGTGGGCGG	chr6:32244547-32245969	55	96971	TRUE	0.388	0.153747639160373	FALSE
ENSG00000146112	AATCTGTAGTGTGGCATCTC	chr6:32288494-32288971	17	97009	TRUE	0.388	0.244290094840167	FALSE
ENSG00000146112	GCTCCCCACTGGCTTTGTCT	chr6:32589565-32590024	54	96972	TRUE	0.388	-0.107637238486405	FALSE
ENSG00000146112	TCTAACAGCATCATGTGTAC	chr6:32947659-32948247	13	97013	TRUE	0.388	-0.241656873448562	FALSE
ENSG00000146112	GAAAAGAAGGACTCGCTAAA	chr6:33075566-33076192	29	96997	TRUE	0.388	-0.180777993251824	FALSE
ENSG00000146112	GAGCCACATCAGTGACCTCC	chr6:33082767-33083042	30	96996	TRUE	0.388	-0.209974433984566	FALSE
ENSG00000146112	GAGGTCACTGATGTGGCTCC	chr6:33082767-33083042	48	96978	TRUE	0.388	-0.138233926075523	FALSE
ENSG00000146112	GCGTTCTCAGCGCGGGCACT	chr6:33161357-33162470	24	97002	TRUE	0.388	0.219553386111743	FALSE
ENSG00000168394	TCTCCTCCCAAGCATAGCAA	chr6:29758782-29759248	34	89752	TRUE	0.388	-0.224482972756586	FALSE
ENSG00000168394	GGCCGGAACTGGGAAAAACA	chr6:29834676-29835312	32	89754	TRUE	0.388	-0.16007348016548	FALSE
ENSG00000168394	CTCACAGAAACTCAGGGCTA	chr6:30005570-30005755	39	89747	TRUE	0.388	0.213765411793234	FALSE
ENSG00000168394	AGGGACGGGGCCCAAGCTGA	chr6:30006203-30006475	30	89756	TRUE	0.388	0.19685839968427	FALSE
ENSG00000168394	TCCCTCTCCCAGCCTGCGAC	chr6:30006203-30006475	17	89769	TRUE	0.388	-0.331764515773207	FALSE
ENSG00000168394	ATCCGTCGGTTACCGGAGGG	chr6:30453099-30454130	68	89718	TRUE	0.388	0.124083582047504	FALSE
ENSG00000168394	GCCAGAATATCGCATGCTAT	chr6:30507742-30508763	38	89748	TRUE	0.388	0.172809084653479	FALSE
ENSG00000168394	AAGTAGTAAGTACATCTCTT	chr6:30508894-30509757	24	89762	TRUE	0.388	0.222109759065523	FALSE
ENSG00000168394	GGCAAGGTCCATAGGCCTCA	chr6:30708107-30708404	48	89738	TRUE	0.388	0.154581887158356	FALSE
ENSG00000168394	GCAGCGAGGTGCAAACGCGA	chr6:30719778-30720487	13	89773	TRUE	0.388	-0.349019439270992	FALSE
ENSG00000168394	CTTAAGTTGACTACATTAAC	chr6:30827960-30829342	11	89775	TRUE	0.388	-0.354308541661754	FALSE
ENSG00000168394	AGAGGCGCCCATCTCGCAGA	chr6:31068850-31069378	49	89737	TRUE	0.388	-0.186350475193761	FALSE
ENSG00000168394	CGAGCTAATCCTGTCTGATG	chr6:31070632-31071235	42	89744	TRUE	0.388	-0.183150810774774	FALSE
ENSG00000168394	TTGAGGACTCGACCTACATC	chr6:31083575-31084324	24	89762	TRUE	0.388	-0.254154860212446	FALSE
ENSG00000168394	GCCACGAGAGCTCATCACCT	chr6:31133357-31133579	27	89759	TRUE	0.388	-0.220480348963528	FALSE
ENSG00000168394	AATCAGCGTCTCCGCAGTCC	chr6:31270985-31272710	19	89767	TRUE	0.388	-0.237020673152128	FALSE
ENSG00000168394	ATTGGGGAGGCGCCGCGTTG	chr6:31270985-31272710	59	89727	TRUE	0.388	-0.165506194569393	FALSE
ENSG00000168394	TGGTGTTGTAGTGAACCACA	chr6:31402804-31402980	19	89767	TRUE	0.388	0.228640592274017	FALSE
ENSG00000168394	CACAGCGCCACTGGTGGTGG	chr6:31475434-31475678	48	89738	TRUE	0.388	0.168266711937053	FALSE
ENSG00000168394	TGGATAAGCGGTCGCTGAGC	chr6:31497604-31498618	22	89764	TRUE	0.388	0.229491601675781	FALSE
ENSG00000168394	TGCCCATCTTACGGCGCCCT	chr6:31497782-31499781	67	89719	TRUE	0.388	0.114924529720261	FALSE
ENSG00000168394	CCAAGTACCCCCAGAGCCGT	chr6:31547323-31547789	41	89745	TRUE	0.388	0.176145622965975	FALSE
ENSG00000168394	TATCTAATCCCCAAGTTGAA	chr6:31609362-31610490	23	89763	TRUE	0.388	0.215231361228636	FALSE
ENSG00000168394	GGAGTTATTTGCATCTAAGC	chr6:31690204-31691207	30	89756	TRUE	0.388	0.169497506344114	FALSE
ENSG00000168394	CAAAGTGGCCAGTGGACTGA	chr6:31745203-31745428	35	89751	TRUE	0.388	0.183187270703124	FALSE
ENSG00000168394	GTGAGTATCAGCCCAACAAG	chr6:31762763-31764032	28	89758	TRUE	0.388	-0.177201392618274	FALSE
ENSG00000168394	AGGAGGGATCTAGCTCCCCC	chr6:31769615-31770257	35	89751	TRUE	0.388	-0.188457337392063	FALSE
ENSG00000168394	CCCGGAGCGCGTGACCCGAA	chr6:31862478-31864168	50	89736	TRUE	0.388	0.157509444185261	FALSE
ENSG00000168394	TTAGAGTCCGGGAAGCGCGG	chr6:31862478-31864168	40	89746	TRUE	0.388	-0.182661673046403	FALSE
ENSG00000168394	CGCTTGCGCCGTTTCCGAGA	chr6:31888461-31889457	39	89747	TRUE	0.388	-0.159444566647812	FALSE
ENSG00000168394	CTCTTGAGCAGGAATGTCGA	chr6:31937857-31939856	35	89751	TRUE	0.388	0.184507454454793	FALSE
ENSG00000168394	TGCATGGTTGCCCGTGTTTC	chr6:31978820-31980627	12	89774	TRUE	0.388	-0.318264206001057	FALSE
ENSG00000168394	CGCTGGCCAGGGTTGTAAAT	chr6:31982300-31983140	47	89739	TRUE	0.388	-0.151620729030515	FALSE
ENSG00000168394	TGTAGGTCCTGTCCATGTCG	chr6:32067157-32069156	28	89758	TRUE	0.388	-0.234288216103692	FALSE
ENSG00000168394	TTTGTGGCACCGAAGTCATT	chr6:32103513-32103696	23	89763	TRUE	0.388	0.24111300804334	FALSE
ENSG00000168394	GCTCTCCAGAGCCGCCACTC	chr6:32666396-32666894	30	89756	TRUE	0.388	-0.218947023707037	FALSE
ENSG00000168394	CTTCTTGTCGGGCCCCTACG	chr6:32971492-32972732	58	89728	TRUE	0.388	0.157188675644445	FALSE
ENSG00000168394	TTAGTATAGTGTACCATAGT	chr6:32981697-32982715	15	89771	TRUE	0.388	-0.316808123536089	FALSE
ENSG00000168394	GAGGCCGCGGATGCGAAACC	chr6:33161357-33162470	36	89750	TRUE	0.388	0.164013544432397	FALSE
ENSG00000168394	TAGAATGTGACTCCTGCAAA	chr6:33183035-33183424	37	89749	TRUE	0.388	0.179683972017664	FALSE
ENSG00000168477	CTGGCGAGAAGCTAGGGGTG	chr11:17719290-17719635	6	18409	TRUE	0.388	0.450599668685753	FALSE
ENSG00000168477	TGCTGTTCACTCTAAGCCCC	chr6:29758038-29758251	9	18406	TRUE	0.388	0.43930941146218	FALSE
ENSG00000168477	TGTGGGAGGAGGAGTAACTC	chr6:29760264-29760749	4	18411	TRUE	0.388	-0.629442677090915	FALSE
ENSG00000168477	TCCTGATAGGATCTCTAGTT	chr6:29812946-29813558	6	18409	TRUE	0.388	-0.49307646849253	FALSE
ENSG00000168477	TGGATGATTGGCTGCGACCT	chr6:29827334-29828897	3	18412	TRUE	0.388	-0.677149570030897	FALSE
ENSG00000168477	ACGGCCTTGGAGGATTACCC	chr6:29917733-29918203	10	18405	TRUE	0.388	0.381401211565183	FALSE
ENSG00000168477	ATTGTGAGCCAACAAATCTA	chr6:29982251-29982430	10	18405	TRUE	0.388	0.369622516767681	FALSE
ENSG00000168477	CTGGGAGCTTCCGGCCCAAC	chr6:30160564-30160874	6	18409	TRUE	0.388	-0.568782335264987	FALSE
ENSG00000168477	CTGAGACTCTCCCCGGTCTA	chr6:30489143-30490745	9	18406	TRUE	0.388	-0.408766369595769	FALSE
ENSG00000168477	CCTCGCGGCCTATCGCGGAG	chr6:30555370-30557804	6	18409	TRUE	0.388	-0.458845468115765	FALSE
ENSG00000168477	GTGGTGGACACAGACACTCT	chr6:30711844-30712032	14	18401	TRUE	0.388	0.357582307343679	FALSE
ENSG00000168477	TCATACCTAAACTCGGAGCG	chr6:30716974-30717822	6	18409	TRUE	0.388	0.461402074854214	FALSE
ENSG00000168477	TGAGAGACTATAGTAGGCAT	chr6:30795771-30796496	11	18404	TRUE	0.388	0.404374080689649	FALSE
ENSG00000168477	GCCTCCCCCATCTTCTCGTG	chr6:30812806-30815582	7	18408	TRUE	0.388	-0.52337167751033	FALSE
ENSG00000168477	ATGATAGCCCTTGACATGCC	chr6:30839707-30840061	4	18411	TRUE	0.388	-0.688869251531137	FALSE
ENSG00000168477	GCAGCCAAGTTTATTTGTAC	chr6:31164051-31164328	6	18409	TRUE	0.388	-0.491068234521712	FALSE
ENSG00000168477	TCTGGCCCCGCCCCCTGGAT	chr6:31170419-31170828	6	18409	TRUE	0.388	-0.584171171691963	FALSE
ENSG00000168477	AGGCATCGTCAGGCATCGTC	chr6:31180225-31181002	7	18408	TRUE	0.388	0.338767384601439	FALSE
ENSG00000168477	AAAAGGAGGAATGCTCCTAC	chr6:31321905-31322115	6	18409	TRUE	0.388	0.500375261568403	FALSE
ENSG00000168477	CCAGGTCGTGCTCATAAGTT	chr6:31497604-31498618	9	18406	TRUE	0.388	0.410748830810335	FALSE
ENSG00000168477	CATGTTCCAAGAGGTCTAGC	chr6:31637209-31638951	4	18411	TRUE	0.388	-0.691709568382748	FALSE
ENSG00000168477	TATCCAGCAGGGCGCCGGTC	chr6:31643943-31644721	5	18410	TRUE	0.388	0.454744814182782	FALSE
ENSG00000168477	ACAGACAGCGCGGGGTATAC	chr6:31660259-31661159	4	18411	TRUE	0.388	-0.622269510776985	FALSE
ENSG00000168477	CAGACAGCGCGGGGTATACG	chr6:31660259-31661159	8	18407	TRUE	0.388	-0.433174959418613	FALSE
ENSG00000168477	GCAATGATGGGCTGCGACGC	chr6:31717532-31717882	3	18412	TRUE	0.388	-0.751192402127498	FALSE
ENSG00000168477	CATTTATGGCGGCGCCGGGT	chr6:31834234-31835425	5	18410	TRUE	0.388	0.403115609318985	FALSE
ENSG00000168477	TGGGACTTAACCTGACTAGA	chr6:31927370-31928524	10	18405	TRUE	0.388	0.370484436910789	FALSE
ENSG00000168477	ATCTGAGTGAGGGGCGCCAT	chr6:32012313-32013264	7	18408	TRUE	0.388	-0.533780655515991	FALSE
ENSG00000168477	TCACGGTCAGCACTCCTAGG	chr6:32012313-32013264	6	18409	TRUE	0.388	-0.489412303447756	FALSE
ENSG00000168477	ACAGTCTCACAAACGCAATC	chr6:32103307-32106706	5	18410	TRUE	0.388	0.473282527710439	FALSE
ENSG00000168477	GCCACCATGGGGATCTGACC	chr6:32109687-32111103	4	18411	TRUE	0.388	-0.696984910462689	FALSE
ENSG00000168477	GCAGCCCCTGTCCAGTCATC	chr6:32113813-32114430	6	18409	TRUE	0.388	-0.569129063050755	FALSE
ENSG00000168477	TGGGTTAAACTGGAATCCTG	chr6:32212080-32212272	10	18405	TRUE	0.388	0.366513256869154	FALSE
ENSG00000168477	AGCGGCGAGGTGAGCATGGT	chr6:32521797-32522141	3	18412	TRUE	0.388	-0.744455386673097	FALSE
ENSG00000168477	GAGCCATTCCCTCATGAGCC	chr6:32614485-32614951	5	18410	TRUE	0.388	-0.607162745358235	FALSE
ENSG00000168477	AGGAGATTTGTACAGGGCGA	chr6:32785828-32786407	4	18411	TRUE	0.388	0.438788459060879	FALSE
ENSG00000168477	GCAATCTGAGATGTGGTTAT	chr6:32785828-32786407	7	18408	TRUE	0.388	0.377093345523428	FALSE
ENSG00000168477	CTTGTGTGGAGCCGAGGATA	chr6:32819787-32820652	6	18409	TRUE	0.388	0.47529943892265	FALSE
ENSG00000168477	CTTACCTTCAGGGACGGCCC	chr6:32952896-32953531	4	18411	TRUE	0.388	-0.598958502316261	FALSE
ENSG00000168477	GGGCTTCCTGCGATCGAGAA	chr6:33161357-33162470	9	18406	TRUE	0.388	-0.472305016234833	FALSE
ENSG00000168477	TCTGGCAGACAGCGAGATGA	chr6:33172538-33173310	8	18407	TRUE	0.388	0.484488473776264	FALSE
ENSG00000168631	AGCTCCCTCCCGGTACTTGG	chr6:31659112-31659495	3	2143	TRUE	0.388	0.66187911795146	FALSE
ENSG00000168631	TTACAGGATGTTACAGTTCA	chr6:31737959-31738266	3	2143	TRUE	0.388	0.742305780396319	FALSE
ENSG00000179344	TGCTGTTCACTCTAAGCCCC	chr6:29758038-29758251	3	5236	TRUE	0.388	0.659724002609503	FALSE
ENSG00000179344	GAGCGCGATGCGGTCGCGGC	chr6:29975001-29975708	4	5235	TRUE	0.388	0.67588215583494	FALSE
ENSG00000179344	GTGGGAGGTCATCATCAGTG	chr6:30288810-30289200	3	5236	TRUE	0.388	0.580726791890148	FALSE
ENSG00000179344	TCGTCGTCGGGTTGGGCTGC	chr6:30678987-30679540	3	5236	TRUE	0.388	0.671554554373709	FALSE
ENSG00000179344	GATTAAGAAGACGTTTCTGG	chr6:30724917-30725281	3	5236	TRUE	0.388	0.689560172230178	FALSE
ENSG00000179344	AGGCATAAATTCCCCCTCAG	chr6:31008274-31008455	3	5236	TRUE	0.388	0.678223865724202	FALSE
ENSG00000179344	GTAAATGGCACCTTAGTTTC	chr6:31164051-31164328	4	5235	TRUE	0.388	0.658600585623185	FALSE
ENSG00000179344	ACCACCAGTGGCGCTGTGGG	chr6:31475434-31475678	3	5236	TRUE	0.388	0.646327451741492	FALSE
ENSG00000179344	ACCTTAACACCTGGTGGGAA	chr6:31882412-31882682	4	5235	TRUE	0.388	0.500712127529699	FALSE
ENSG00000179344	GCCAAGTCCCGCTCACAGGA	chr6:32081168-32081577	3	5236	TRUE	0.388	0.565069846057882	FALSE
ENSG00000179344	AATCAAGATGGGGCTCCAGT	chr6:32184448-32184654	3	5236	TRUE	0.388	0.690219084487	FALSE
ENSG00000179344	CTTGTATGCTCTGGAATCTG	chr6:32185674-32186005	4	5235	TRUE	0.388	0.563902873842419	FALSE
ENSG00000179344	CCACGTGCAGACATTGCTAA	chr6:32394801-32394975	4	5235	TRUE	0.388	0.710395349717725	FALSE
ENSG00000179344	CCCTGCTGGAGGCAAATGAC	chr6:32622509-32622789	3	5236	TRUE	0.388	0.688566621410749	FALSE
ENSG00000181449	AGGGCTAAGAAAGTCACAAG	chr6:29760264-29760749	70	216348	TRUE	0.388	0.0767725725523154	FALSE
ENSG00000181449	AGGCTTACCAGGTCGCATCC	chr6:29813800-29815780	65	216353	TRUE	0.388	0.0839349045567506	FALSE
ENSG00000181449	AACTTCAACTTATTTGAGAG	chr6:30319613-30319898	72	216346	TRUE	0.388	0.0903450706903413	FALSE
ENSG00000181449	CCTGGATATGCCAGCGTTCC	chr6:30466076-30467154	48	216370	TRUE	0.388	0.140414795743308	FALSE
ENSG00000181449	TCTAACCTGGGGTCAAGTTT	chr6:30562461-30563161	98	216320	TRUE	0.388	0.0676154837306746	FALSE
ENSG00000181449	CTCCATTAAAAAGGGCCTGT	chr6:30615799-30616364	45	216373	TRUE	0.388	0.10616794769062	FALSE
ENSG00000181449	GCCTCCGCTTACCCACAATC	chr6:30678987-30679540	102	216316	TRUE	0.388	0.0759462408279439	FALSE
ENSG00000181449	TCGTGCGCTTTACCTCCCTT	chr6:30690559-30691273	67	216351	TRUE	0.388	-0.115072378175066	FALSE
ENSG00000181449	TGAGGACACGCTAGTGCCTC	chr6:30844084-30844576	77	216341	TRUE	0.388	-0.0673134546393119	FALSE
ENSG00000181449	GTGCAGCAAGCGCCCCCAAG	chr6:30877493-30878082	127	216291	TRUE	0.388	-0.0465286910965941	FALSE
ENSG00000181449	AAGTGATCTCTGCTGCCAGC	chr6:31204790-31205139	103	216315	TRUE	0.388	0.0805411502190916	FALSE
ENSG00000181449	TGCCTTAACTCCATCACAGT	chr6:31227161-31227587	60	216358	TRUE	0.388	0.0903220909897691	FALSE
ENSG00000181449	AGGAATCATTGTTGCCTCTA	chr6:31522833-31523158	39	216379	TRUE	0.388	-0.106091850076654	FALSE
ENSG00000181449	AGGGGCAGCCTCTGGCGATT	chr6:31558164-31558469	80	216338	TRUE	0.388	-0.113826963908833	FALSE
ENSG00000181449	CCCTCCTAACCGCTGTTGAT	chr6:31739907-31743157	78	216340	TRUE	0.388	-0.0721694552446597	FALSE
ENSG00000181449	AACACCAACTTAACACTTGG	chr6:31762763-31764032	59	216359	TRUE	0.388	-0.0931051401747744	FALSE
ENSG00000181449	GGTGTGCTTCTGGAGCCGAC	chr6:31769615-31770257	110	216308	TRUE	0.388	-0.0690354380702594	FALSE
ENSG00000181449	GCAATTGGCAATTACCAGCG	chr6:31888461-31889457	55	216363	TRUE	0.388	0.122800117487072	FALSE
ENSG00000181449	TGCCACATGGGTGACGGCCC	chr6:32109687-32111103	39	216379	TRUE	0.388	0.12769487093783	FALSE
ENSG00000181449	ATCGTTCCCGCTCCTATGCC	chr6:32118702-32120068	41	216377	TRUE	0.388	-0.19236149476155	FALSE
ENSG00000181449	CCAGCGTCAAAGCGAATCAT	chr6:32162807-32166231	74	216344	TRUE	0.388	0.0764107196896586	FALSE
ENSG00000181449	GAAGACTCTATTGGCCCGGG	chr6:32162807-32166231	131	216287	TRUE	0.388	-0.0678566433042016	FALSE
ENSG00000181449	AGTGTGTCATAGAGATTGTT	chr6:32204175-32204654	72	216346	TRUE	0.388	0.0854785726252316	FALSE
ENSG00000181449	GCAGCCTCCGAAGGTTCAGC	chr6:32209987-32210755	60	216358	TRUE	0.388	0.0954396007046814	FALSE
ENSG00000181449	GCACTCTGAACTTGCTCTTC	chr6:32391587-32391799	78	216340	TRUE	0.388	0.0803799932621962	FALSE
ENSG00000181449	TGAGCTTCTGCATTACATCC	chr6:32745672-32745953	157	216261	TRUE	0.388	-0.0648485855239713	FALSE
ENSG00000181449	CTAGACAGCCACTACCCATT	chr6:32868045-32868528	97	216321	TRUE	0.388	0.0702948032601252	FALSE
ENSG00000181449	GCCCCTTCGGCAAGCCATGC	chr6:32984455-32985094	92	216326	TRUE	0.388	0.0679109168517655	FALSE
ENSG00000181449	TGCAGGTTTCTGCGGCCCCC	chr6:33075566-33076192	62	216356	TRUE	0.388	0.110332284386564	FALSE
ENSG00000181449	TCCCTTGGAAACCCTAGGCG	chr6:33172538-33173310	46	216372	TRUE	0.388	-0.0970363241484926	FALSE
ENSG00000181449	GGTGCTTGGCGTCTCCAGAG	chr6:33175635-33175999	73	216345	TRUE	0.388	-0.120810604633893	FALSE
ENSG00000181449	CATAGAGTTACCTCCTCAAG	chr6:33184979-33185475	81	216337	TRUE	0.388	-0.0799274484854302	FALSE
ENSG00000181449	GGGAAGCTGCCCTCCGAGCT	chr6:33184979-33185475	52	216366	TRUE	0.388	0.121289260390415	FALSE
ENSG00000196126	CACAGAATGGAAATCTGCAG	chr2:113117714-113127811	12	30027	TRUE	0.388	0.354559673296482	FALSE
ENSG00000196126	GAAACATATCACAGCTGCCA	chr2:113117714-113127811	11	30028	TRUE	0.388	-0.37986500190171	FALSE
ENSG00000196126	GGCTTCAACATCAACGTTCG	chr6:30060535-30062064	10	30029	TRUE	0.388	-0.392708007575869	FALSE
ENSG00000196126	TTCAAGGACGCTTGCAAAGG	chr6:30091888-30092343	14	30025	TRUE	0.388	0.331879254650379	FALSE
ENSG00000196126	TTCATCAGTAGGGGCTGAAC	chr6:30195391-30195892	7	30032	TRUE	0.388	-0.482998266496201	FALSE
ENSG00000196126	AGGGACTCTGCACTGCTTGG	chr6:30319613-30319898	15	30024	TRUE	0.388	0.287815522537382	FALSE
ENSG00000196126	GTATTGTGTGTCGCGCCGCG	chr6:30325707-30327514	24	30015	TRUE	0.388	0.204217305138401	FALSE
ENSG00000196126	GGAGTCGTGGCGACGCTGAT	chr6:30489143-30490745	10	30029	TRUE	0.388	0.408788186439365	FALSE
ENSG00000196126	ACAACAGGTGGTGACCCCAA	chr6:30507742-30508763	8	30031	TRUE	0.388	-0.365822633413002	FALSE
ENSG00000196126	CCCACCTCACGGCCATACAC	chr6:30631690-30632204	13	30026	TRUE	0.388	0.304172645500651	FALSE
ENSG00000196126	CTTCCTCTTCCTGCTGTCTC	chr6:30684704-30684912	3	30036	TRUE	0.388	-0.640800697868395	FALSE
ENSG00000196126	AGAGTTGAGCCTGAGGCCTC	chr6:30685474-30685641	14	30025	TRUE	0.388	-0.367707270785678	FALSE
ENSG00000196126	AGGCCTCAGGCTCAACTCTT	chr6:30685474-30685641	14	30025	TRUE	0.388	0.335822519139466	FALSE
ENSG00000196126	CAGCGAGTCCCACGCGGGGT	chr6:30686482-30687998	20	30019	TRUE	0.388	0.325437697754857	FALSE
ENSG00000196126	TTCCTGAACAGTGATTACAT	chr6:30765581-30765804	10	30029	TRUE	0.388	-0.387656737749419	FALSE
ENSG00000196126	TGGATGCTGGCAGTTAGCTC	chr6:30767368-30767935	6	30033	TRUE	0.388	-0.489514770574055	FALSE
ENSG00000196126	TCCTTACTACCATTCCCCTC	chr6:30819960-30820556	16	30023	TRUE	0.388	0.264549318626993	FALSE
ENSG00000196126	AGGAAGGGCACAATACTGTT	chr6:31044219-31044616	5	30034	TRUE	0.388	-0.534403103824766	FALSE
ENSG00000196126	TAATGATATCATCCTTAGCA	chr6:31087560-31087877	15	30024	TRUE	0.388	0.310047478284014	FALSE
ENSG00000196126	GCTTCCACGCCAAGGAGAGG	chr6:31125080-31125417	8	30031	TRUE	0.388	-0.441338943113329	FALSE
ENSG00000196126	TCCTGCCCGCGCGATCGCTG	chr6:31137292-31138485	22	30017	TRUE	0.388	-0.222098943121569	FALSE
ENSG00000196126	GTGGGACAACAGGTGAAGGC	chr6:31152858-31153057	5	30034	TRUE	0.388	-0.644849377935035	FALSE
ENSG00000196126	CAGACAGCGCGGGGTATACG	chr6:31660259-31661159	13	30026	TRUE	0.388	-0.367121812256299	FALSE
ENSG00000196126	TTAAAGTCACGCCTACGGAC	chr6:31702534-31703582	10	30029	TRUE	0.388	-0.385160879963944	FALSE
ENSG00000196126	GCCCGCGAGAAGGTCGGACC	chr6:31739606-31740673	8	30031	TRUE	0.388	-0.477562092197115	FALSE
ENSG00000196126	TATGTATCCACGATGTGCTA	chr6:31752860-31753761	12	30027	TRUE	0.388	0.37705285423167	FALSE
ENSG00000196126	GCAATTGGCAATTACCAGCG	chr6:31888461-31889457	11	30028	TRUE	0.388	0.447981024887666	FALSE
ENSG00000196126	AGAGTGAAAAGAGGCGTATC	chr6:31978820-31980627	10	30029	TRUE	0.388	0.443762063932804	FALSE
ENSG00000196126	CAGTCTTTAGGGAGCACAGT	chr6:31989275-31989852	10	30029	TRUE	0.388	0.37992677311099	FALSE
ENSG00000196126	ACGGCCTCTAGAGTAGTGGC	chr6:31997498-31998270	6	30033	TRUE	0.388	0.382283004210582	FALSE
ENSG00000196126	GGTCGCTGAGAGATTCGATC	chr6:32166448-32169512	16	30023	TRUE	0.388	0.288450624210772	FALSE
ENSG00000196126	CCAACGCCTGCTGGTTTCCG	chr6:32175777-32176333	20	30019	TRUE	0.388	-0.254696877695204	FALSE
ENSG00000196126	AGGTTAAGCAGGTGTGAGCC	chr6:32558427-32558954	6	30033	TRUE	0.388	-0.545483821915735	FALSE
ENSG00000196126	GACCCTAAAAGGGCTGCATA	chr6:33051226-33051462	11	30028	TRUE	0.388	-0.407282909474677	FALSE
ENSG00000196126	ACGCCGTCAGAGCCACTGTC	chr6:33075566-33076192	8	30031	TRUE	0.388	-0.379871063601144	FALSE
ENSG00000196126	CTTGTCAACATGGCAGACGA	chr6:33091862-33092619	12	30027	TRUE	0.388	0.278404902239358	FALSE
ENSG00000196126	TGGGTAGGCTCCTTTAACGG	chr6:33123471-33124880	14	30025	TRUE	0.388	0.216400389368382	FALSE
ENSG00000196126	GCTGCCAAAACCTATGTATT	chr6:33148150-33148553	14	30025	TRUE	0.388	0.293671992657121	FALSE
ENSG00000196126	TGTAGGGGTCAGGCTCCCAA	chr6:33175635-33175999	10	30029	TRUE	0.388	0.32105527009544	FALSE
ENSG00000196230	CGCCATGGGTCATTTCACAG	chr11:5254682-5254782	67	234255	TRUE	0.388	0.0501619730645757	FALSE
ENSG00000196230	ATGAATGTGGAAGAGGCTGG	chr11:5269651-5269865	71	234251	TRUE	0.388	0.0234898379956503	FALSE
ENSG00000196230	TGGGCCTTCGCGGCTCCGCT	chr6:29748405-29749554	104	234218	TRUE	0.388	0.0363264601955855	FALSE
ENSG00000196230	TGGTGAGGCACGCTATCCTA	chr6:29748405-29749554	99	234223	TRUE	0.388	-0.039329732922055	FALSE
ENSG00000196230	AACAGCACAGCTGACTCCCA	chr6:29758038-29758251	158	234164	TRUE	0.388	-0.0251671098089652	FALSE
ENSG00000196230	TCCACAGCCATAGGCATGCC	chr6:29760264-29760749	71	234251	TRUE	0.388	-0.0443976663414318	FALSE
ENSG00000196230	AGTGACCTGCAAAAGCCGGA	chr6:29769292-29769656	58	234264	TRUE	0.388	-0.054377831532614	FALSE
ENSG00000196230	CGTGGTCGCGTGTGTAACTC	chr6:29976370-29977471	63	234259	TRUE	0.388	-0.0421350121732944	FALSE
ENSG00000196230	TCCCAACCCAAAGATAACAC	chr6:30201759-30202174	35	234287	TRUE	0.388	-0.0469748157333996	FALSE
ENSG00000196230	TGAGCTGGCTGCTTGTGATT	chr6:30272132-30272381	133	234189	TRUE	0.388	-0.0240948048932239	FALSE
ENSG00000196230	CTGCCTAGATAACGCGACGC	chr6:30357430-30358526	40	234282	TRUE	0.388	-0.046008725369675	FALSE
ENSG00000196230	TCACGCAAACTAGGTTTGCG	chr6:30360164-30360578	95	234227	TRUE	0.388	-0.0357072933884375	FALSE
ENSG00000196230	CCCTGGGATAGAAAATCCAT	chr6:30447259-30447756	56	234266	TRUE	0.388	-0.0632741487246866	FALSE
ENSG00000196230	TCCTCGTTCCTTCGGTTTCA	chr6:30466076-30467154	97	234225	TRUE	0.388	-0.0507310828337539	FALSE
ENSG00000196230	CAGACAGACCCTGTTAACCA	chr6:30544696-30545170	57	234265	TRUE	0.388	-0.034782102892688	FALSE
ENSG00000196230	CAAGGTCAAGGATCAGGGCT	chr6:30652776-30653012	111	234211	TRUE	0.388	-0.0224671896990296	FALSE
ENSG00000196230	CGCCCGGGTTCCGAAAGTCT	chr6:30686482-30687998	104	234218	TRUE	0.388	0.0377206937079615	FALSE
ENSG00000196230	TACAATAAATCACTGAAGAG	chr6:30728282-30728481	80	234242	TRUE	0.388	0.0466412833100858	FALSE
ENSG00000196230	AAGTACTCATCGCCATACTT	chr6:30812806-30815582	60	234262	TRUE	0.388	0.0715223956154016	FALSE
ENSG00000196230	TAGCCAAGAGGCGCTCCAGC	chr6:30827960-30829342	34	234288	TRUE	0.388	0.0770698048404643	FALSE
ENSG00000196230	GCAAGCCCAGACCGCGTCCA	chr6:30913634-30915262	53	234269	TRUE	0.388	0.0291453273738984	FALSE
ENSG00000196230	CAGGATTAGCCAACTCGGGC	chr6:31058176-31058760	43	234279	TRUE	0.388	0.0675474859516729	FALSE
ENSG00000196230	CACGCGGGTGCTGAGTAGTA	chr6:31180432-31187807	142	234180	TRUE	0.388	-0.00963556104032914	FALSE
ENSG00000196230	CAGGTCATTGTCTTCCAAAG	chr6:31551431-31551649	153	234169	TRUE	0.388	-0.0271806534446366	FALSE
ENSG00000196230	CTGTCCTTGATCTATCCACA	chr6:31585583-31585819	105	234217	TRUE	0.388	-0.0234748193272534	FALSE
ENSG00000196230	TCGAGAAGGGCCCTCCCGAC	chr6:31637209-31638951	70	234252	TRUE	0.388	0.0451202708424798	FALSE
ENSG00000196230	TCGACATACTCCGCAGGGGA	chr6:31644432-31646581	92	234230	TRUE	0.388	-0.00871624225673262	FALSE
ENSG00000196230	CCGCAGTGGTCGTGAGCACA	chr6:31659112-31659495	128	234194	TRUE	0.388	0.0517672316018212	FALSE
ENSG00000196230	TCCTGAAGTATGTGTATAGG	chr6:31737471-31737868	154	234168	TRUE	0.388	0.0365623629926537	FALSE
ENSG00000196230	GCTTGAGGCTCTCGTGGTCT	chr6:31739907-31743157	94	234228	TRUE	0.388	0.0497782738202703	FALSE
ENSG00000196230	GGCGGAGAAGTACAAAGCGG	chr6:31817239-31817580	97	234225	TRUE	0.388	-0.0557904464472374	FALSE
ENSG00000196230	TTGGCCTCTGCGAGCATTAA	chr6:31821432-31823431	100	234222	TRUE	0.388	-0.0273844299257107	FALSE
ENSG00000196230	AGCGCGTGCAAACGTGTAAG	chr6:31901422-31902703	107	234215	TRUE	0.388	0.0352000307870206	FALSE
ENSG00000196230	GTACGGGTGTCATCACGTGA	chr6:31933757-31937257	57	234265	TRUE	0.388	0.0522845803614311	FALSE
ENSG00000196230	TCCTTTCTACCGGCGCCCTT	chr6:31971319-31972880	47	234275	TRUE	0.388	0.0670527983858147	FALSE
ENSG00000196230	ACGAGTGGGGCCCATGGTTC	chr6:31997498-31998270	61	234261	TRUE	0.388	0.0328086242687373	FALSE
ENSG00000196230	GGTGCGGTGGTACCAAGGCA	chr6:32073209-32073641	102	234220	TRUE	0.388	-0.0311002468477888	FALSE
ENSG00000196230	TACATCCACTTCAGGCGGGC	chr6:32118702-32120068	96	234226	TRUE	0.388	0.0299558716630361	FALSE
ENSG00000196230	TCCTGTGTATACAGAGGGCG	chr6:32217889-32218482	28	234294	TRUE	0.388	0.116382877104454	FALSE
ENSG00000196230	CTACACATTCCTGCCCGCAG	chr6:32861089-32861520	118	234204	TRUE	0.388	-0.017777427642967	FALSE
ENSG00000196230	CTAGACAGCCACTACCCATT	chr6:32868045-32868528	104	234218	TRUE	0.388	-0.0362823784730244	FALSE
ENSG00000196230	TCCACGGGACCTGCGGTTTC	chr6:32893821-32895308	78	234244	TRUE	0.388	-0.0236315354620542	FALSE
ENSG00000196230	CCTCCATCCGAGATCGAAAC	chr6:32971492-32972732	95	234227	TRUE	0.388	0.041922299801449	FALSE
ENSG00000196230	TAGGTGATGCTGAAGCAGCA	chr6:32984036-32984375	74	234248	TRUE	0.388	0.0553866744427642	FALSE
ENSG00000196230	TCCTTCCTGTTTGTAAGGGG	chr6:32984036-32984375	73	234249	TRUE	0.388	-0.0134743689459249	FALSE
ENSG00000196230	TTCCTCGGGCCTTCAGTATA	chr6:32999970-33000394	114	234208	TRUE	0.388	0.052035141199676	FALSE
ENSG00000196230	CCTCTGTAGCCCAACTGGAA	chr6:33069402-33069630	65	234257	TRUE	0.388	0.0560416704144693	FALSE
ENSG00000196230	GACCCTCGTTCCCATGGCCG	chr6:33091862-33092619	78	234244	TRUE	0.388	-0.0372670791011895	FALSE
ENSG00000196230	TGCCCTTATTATGATTTCCC	chr6:33125958-33126566	93	234229	TRUE	0.388	-0.0592061958590131	FALSE
ENSG00000196230	GGTGCTTGGCGTCTCCAGAG	chr6:33175635-33175999	79	234243	TRUE	0.388	-0.0362919954234373	FALSE
ENSG00000196230	GTCCACGGAGCGCCAGCTAG	chr6:33178894-33179564	128	234194	TRUE	0.388	0.0263705136578949	FALSE
ENSG00000198563	AGTTAACGCGAAGCTGCTTG	chr4:112515941-112516776	83	234160	TRUE	0.388	-0.0347668014427684	FALSE
ENSG00000198563	GGGTGACAGTGCAGGTCACT	chr6:29982251-29982430	28	234215	TRUE	0.388	-0.0836318821317206	FALSE
ENSG00000198563	CTTTGACGCATTTGGTGCCG	chr6:30066546-30067702	75	234168	TRUE	0.388	0.0380209547921426	FALSE
ENSG00000198563	AGCCTGTGTTATCTTTGGGT	chr6:30201759-30202174	61	234182	TRUE	0.388	0.0641996331396988	FALSE
ENSG00000198563	CTCCAGTATAAAACCCCTTC	chr6:30219237-30219674	59	234184	TRUE	0.388	0.082599847621422	FALSE
ENSG00000198563	ACTCTCCCCGGTCTAGGGTC	chr6:30489143-30490745	65	234178	TRUE	0.388	0.0751764716069916	FALSE
ENSG00000198563	GTCACCACCTGTTGTTCACC	chr6:30507742-30508763	86	234157	TRUE	0.388	-0.0545022418368939	FALSE
ENSG00000198563	AAGAAGGAGTTGGGTTAGAT	chr6:30529488-30530455	59	234184	TRUE	0.388	0.0827661146602767	FALSE
ENSG00000198563	GATGAGAGGGGCCTGAATGC	chr6:30529488-30530455	77	234166	TRUE	0.388	0.0561477711149001	FALSE
ENSG00000198563	TGATTTCTGCCGAAATGCTG	chr6:30544696-30545170	76	234167	TRUE	0.388	-0.0433829096640794	FALSE
ENSG00000198563	TCAGCCAGGTTGTCTAACCT	chr6:30562461-30563161	49	234194	TRUE	0.388	0.0937966126449545	FALSE
ENSG00000198563	GCTCCATGTGGTGACTAAGC	chr6:30819960-30820556	96	234147	TRUE	0.388	-0.0379565683277079	FALSE
ENSG00000198563	TCTGCAGCGAGGGTCATTCG	chr6:30940241-30940981	51	234192	TRUE	0.388	-0.059098869902023	FALSE
ENSG00000198563	TTCCCTCACACTCACTCCGC	chr6:31126809-31127048	133	234110	TRUE	0.388	0.0256011204261739	FALSE
ENSG00000198563	CTAAGCAGCTGACAGTTGGA	chr6:31142479-31142749	48	234195	TRUE	0.388	-0.0730179239212001	FALSE
ENSG00000198563	ATCACATCCTTGGGCCCACA	chr6:31192567-31192812	51	234192	TRUE	0.388	-0.0512620455461548	FALSE
ENSG00000198563	GCAGTGCTCCTGCTCCCAGG	chr6:31283611-31283788	111	234132	TRUE	0.388	0.044773498815847	FALSE
ENSG00000198563	GTTATGTAAGCGACCGCGCT	chr6:31400530-31400962	76	234167	TRUE	0.388	-0.0201634275382334	FALSE
ENSG00000198563	AAAATCCCTTGTAGGTTGCA	chr6:31414179-31414776	43	234200	TRUE	0.388	0.0771029385631579	FALSE
ENSG00000198563	CATACGCGCTCTCCCTGTTT	chr6:31541111-31542661	5	234238	TRUE	0.388	0.16831511151265	FALSE
ENSG00000198563	TTAAGAAGCTCGGAGACGGG	chr6:31547323-31547789	56	234187	TRUE	0.388	-0.0495657541692065	FALSE
ENSG00000198563	TTACTTGTCTGCAGGACGGC	chr6:31548048-31548524	59	234184	TRUE	0.388	-0.0372344244152676	FALSE
ENSG00000198563	CCCCTTCATCGGGGACATTC	chr6:31570582-31572581	54	234189	TRUE	0.388	-0.0468834631467163	FALSE
ENSG00000198563	GAACATCCTCAGCTAGGGGC	chr6:31589309-31589721	68	234175	TRUE	0.388	0.0580535201529515	FALSE
ENSG00000198563	GATAAAGGTTATGCCTAGGG	chr6:31613382-31615931	40	234203	TRUE	0.388	-0.0676550608369459	FALSE
ENSG00000198563	ATAGGGATGGTCTAGTGGGA	chr6:31639340-31639728	42	234201	TRUE	0.388	0.0742883408053752	FALSE
ENSG00000198563	CAACGACTAGAGGCTTTGCG	chr6:31682877-31683871	59	234184	TRUE	0.388	-0.0616714139887171	FALSE
ENSG00000198563	CTGTACCACGTTCTTCGGTG	chr6:31702534-31703582	92	234151	TRUE	0.388	-0.0608790850189282	FALSE
ENSG00000198563	TGTCGCAACTCGCCCGGAGG	chr6:31702534-31703582	83	234160	TRUE	0.388	0.0506406453190014	FALSE
ENSG00000198563	AGACCTGGGGCTCCGAATTG	chr6:31727307-31729306	126	234117	TRUE	0.388	-0.0464584510018042	FALSE
ENSG00000198563	GGTCTGGCTAGGACAGTAGA	chr6:31772888-31773174	67	234176	TRUE	0.388	-0.0660472992566086	FALSE
ENSG00000198563	AGCAAGGAGTGTTCGACCCT	chr6:31775257-31778081	101	234142	TRUE	0.388	-0.0304855569972378	FALSE
ENSG00000198563	AGTGTCCCCCGGAACGCGGG	chr6:31862357-31865881	85	234158	TRUE	0.388	0.0529961264908905	FALSE
ENSG00000198563	CAACTTTGTGCCCAGCGGGC	chr6:31877029-31879215	119	234124	TRUE	0.388	-0.0444357923054226	FALSE
ENSG00000198563	ACTTTCCCGGAACATCCAAG	chr6:31945771-31946245	114	234129	TRUE	0.388	-0.0442399314296407	FALSE
ENSG00000198563	TGTAACACTATACCCATGGT	chr6:31948750-31949416	32	234211	TRUE	0.388	-0.0869663521359949	FALSE
ENSG00000198563	GGCAACCCTTAGGGCTGTTC	chr6:31952224-31952653	75	234168	TRUE	0.388	-0.0374127277922423	FALSE
ENSG00000198563	GTTGAGCCTAACGTTAGCAA	chr6:31952857-31954856	68	234175	TRUE	0.388	-0.0590671054321712	FALSE
ENSG00000198563	AAGCGAGCCACCTGATCGCC	chr6:31971319-31972880	65	234178	TRUE	0.388	-0.0672775097770031	FALSE
ENSG00000198563	CACGCTCCACGAGAGGCGCA	chr6:32012313-32013264	109	234134	TRUE	0.388	-0.0408945401759424	FALSE
ENSG00000198563	TGTGGAAATGCTGACCGGTG	chr6:32103307-32106706	34	234209	TRUE	0.388	0.0805663535470584	FALSE
ENSG00000198563	ACCCAAGGGACAGGGCCGGT	chr6:32131560-32131874	50	234193	TRUE	0.388	-0.077632729823307	FALSE
ENSG00000198563	ACCTGCAGGCTCCACGGAAT	chr6:32483958-32484937	91	234152	TRUE	0.388	0.0619271337855327	FALSE
ENSG00000198563	CAGTCATTTGCCTCCAGCAG	chr6:32622509-32622789	130	234113	TRUE	0.388	0.0410095746095198	FALSE
ENSG00000198563	ATACTACTGGAAGAAGTTCA	chr6:32700385-32701020	54	234189	TRUE	0.388	0.0668645182557697	FALSE
ENSG00000198563	TTCTACGTTTACAGGTGTCA	chr6:33123471-33124880	119	234124	TRUE	0.388	-0.0444698933177152	FALSE
ENSG00000198563	CAGAGGCCTAACCATTAAGA	chr6:33197523-33197806	166	234077	TRUE	0.388	0.0537274827401282	FALSE
ENSG00000204231	GTGGAATCCCTGTTAGGAAT	chr6:29812946-29813558	17	69418	TRUE	0.388	-0.267437565007554	FALSE
ENSG00000204231	GAGTACCCGGGCCGTCCGTG	chr6:29827334-29828897	38	69397	TRUE	0.388	0.197114181625968	FALSE
ENSG00000204231	GCCAAGACCCTGTAGCCAAG	chr6:30013249-30013883	18	69417	TRUE	0.388	-0.261237109937307	FALSE
ENSG00000204231	CTGGCCCGGCAATACCCATC	chr6:30066546-30067702	6	69429	TRUE	0.388	-0.524997399183793	FALSE
ENSG00000204231	AACAGCCTTTCGCACGGAAA	chr6:30515789-30516822	46	69389	TRUE	0.388	0.143399836067313	FALSE
ENSG00000204231	ATGCAATCTGGGGCGGAGTC	chr6:30515789-30516822	15	69420	TRUE	0.388	-0.274639912139263	FALSE
ENSG00000204231	AGCTTCAACATACAGTTTGA	chr6:30532361-30533007	24	69411	TRUE	0.388	0.24617619611114	FALSE
ENSG00000204231	CCATCCAGGGGATTAAATAA	chr6:30670839-30671068	35	69400	TRUE	0.388	0.200769806865812	FALSE
ENSG00000204231	GGGAGTAAGTCCTTGGGCAT	chr6:30757410-30757958	33	69402	TRUE	0.388	-0.205633349583795	FALSE
ENSG00000204231	TCAGTGCCTCCGGTGTCTAG	chr6:30763624-30764557	23	69412	TRUE	0.388	-0.176402125413806	FALSE
ENSG00000204231	AGAATCCGTGAACGTAATAA	chr6:30767368-30767935	26	69409	TRUE	0.388	-0.232230857144187	FALSE
ENSG00000204231	ATGGAGCCACACGAGAAGAT	chr6:30812806-30815582	46	69389	TRUE	0.388	-0.19111604818479	FALSE
ENSG00000204231	TGATAGCCCTTGACATGCCT	chr6:30839707-30840061	24	69411	TRUE	0.388	-0.258289933882658	FALSE
ENSG00000204231	GCCTTCCAGGTTGGGTCGTA	chr6:30883795-30886796	26	69409	TRUE	0.388	-0.213701530210024	FALSE
ENSG00000204231	TGTGGTGGTCAGCAAAGGTG	chr6:30972056-30972234	25	69410	TRUE	0.388	-0.216528939396624	FALSE
ENSG00000204231	AAGCAACAGAAGCCACGTCT	chr6:31001216-31001927	22	69413	TRUE	0.388	0.233212263544075	FALSE
ENSG00000204231	CCAGCGAGCTGGCCCTGACG	chr6:31079616-31080107	59	69376	TRUE	0.388	0.135768134626901	FALSE
ENSG00000204231	GGCTCCACCCTCAAGCACTT	chr6:31111005-31111190	25	69410	TRUE	0.388	0.254477913151188	FALSE
ENSG00000204231	ACGGTCACCTTGACGGCTAA	chr6:31127937-31128440	25	69410	TRUE	0.388	0.23960970910899	FALSE
ENSG00000204231	CTCGCCCCCTGTACGCTAGC	chr6:31157866-31159144	26	69409	TRUE	0.388	0.221671812378516	FALSE
ENSG00000204231	TCTGGCCCCGCCCCCTGGAT	chr6:31170419-31170828	33	69402	TRUE	0.388	0.201080889497155	FALSE
ENSG00000204231	TCGCTCACAAAATTCAGGGC	chr6:31494826-31495422	29	69406	TRUE	0.388	0.223564977108279	FALSE
ENSG00000204231	CAGGGTCAGCCCCTGAATAT	chr6:31511215-31511680	31	69404	TRUE	0.388	-0.212041679693321	FALSE
ENSG00000204231	CTTTGTATCCCTTGTAACCT	chr6:31525859-31526473	17	69418	TRUE	0.388	-0.312561921995573	FALSE
ENSG00000204231	CTTTAAAGGCTTCCTGTGGC	chr6:31567593-31567936	18	69417	TRUE	0.388	0.298086099420695	FALSE
ENSG00000204231	GATGCTATAGGGAACGGGCT	chr6:31592513-31593395	13	69422	TRUE	0.388	0.248498659725991	FALSE
ENSG00000204231	GTTTCCAGGTTCAACCTGCA	chr6:31686527-31686872	27	69408	TRUE	0.388	0.223025335099511	FALSE
ENSG00000204231	GGGACCCACCTTCCAATCTG	chr6:31738650-31738862	50	69385	TRUE	0.388	0.17125583591147	FALSE
ENSG00000204231	CACCTTGTGGAGCAGCGGAG	chr6:31772888-31773174	24	69411	TRUE	0.388	-0.211838170041263	FALSE
ENSG00000204231	GGACGAGGTGCAGCGCGAGA	chr6:31817239-31817580	22	69413	TRUE	0.388	0.298080189793364	FALSE
ENSG00000204231	TACTGTACATGTTCTGGGGC	chr6:31908818-31909158	20	69415	TRUE	0.388	-0.235441211250121	FALSE
ENSG00000204231	GAGCCCATTCATACTGAGTA	chr6:31983861-31984064	45	69390	TRUE	0.388	0.157242846577419	FALSE
ENSG00000204231	GAGGGAGGTATTACCTGGCC	chr6:31983861-31984064	17	69418	TRUE	0.388	-0.287791047852836	FALSE
ENSG00000204231	CAGTCTTTAGGGAGCACAGT	chr6:31989275-31989852	19	69416	TRUE	0.388	0.282032273824241	FALSE
ENSG00000204231	TCCATGAAGGGAAGCGCCTG	chr6:32011727-32012212	49	69386	TRUE	0.388	0.141328956961748	FALSE
ENSG00000204231	GTTCATCTTATACTTCCGGT	chr6:32081168-32081577	18	69417	TRUE	0.388	-0.262652664317869	FALSE
ENSG00000204231	CATTAAATGCGAAACATCCA	chr6:32146482-32148481	20	69415	TRUE	0.388	-0.277809362766309	FALSE
ENSG00000204231	GAGGCCGCCCTGTGACCGGA	chr6:32583639-32584799	33	69402	TRUE	0.388	-0.203233144337295	FALSE
ENSG00000204231	GTGGTATGCTAAGACTACTG	chr6:32614485-32614951	37	69398	TRUE	0.388	0.201058074423027	FALSE
ENSG00000204231	AGACAATATGGATCAAACGG	chr6:32819787-32820652	42	69393	TRUE	0.388	-0.161003903047128	FALSE
ENSG00000204231	TTTAGCCGGAATTCCTAAAG	chr6:32981697-32982715	22	69413	TRUE	0.388	-0.25292466240234	FALSE
ENSG00000204231	GGTGGATGCAAACCACAAGA	chr6:32999970-33000394	27	69408	TRUE	0.388	-0.235597766526622	FALSE
ENSG00000204248	GAAGCCAATCGGTGCCGCCG	chr6:29887280-29888879	5	6491	TRUE	0.388	0.636053395750022	FALSE
ENSG00000204248	TCGGACTGCAGTCTCCTCAG	chr6:29956599-29956842	3	6493	TRUE	0.388	0.691826684557335	FALSE
ENSG00000204248	GTAAGTCGTGGCTGGAAATC	chr6:30013249-30013883	3	6493	TRUE	0.388	0.667474841371425	FALSE
ENSG00000204248	TTATAAAACAAGCCACGTGG	chr6:30149290-30149508	3	6493	TRUE	0.388	0.682712540090685	FALSE
ENSG00000204248	CAGTTCTGCAGGGCTCTCAG	chr6:30684704-30684912	4	6492	TRUE	0.388	0.622948013774612	FALSE
ENSG00000204248	AATTTGGACACACCGCAGTG	chr6:30767368-30767935	6	6490	TRUE	0.388	0.4998043834773	FALSE
ENSG00000204248	CTAGACCTCACGTCACCATA	chr6:30767368-30767935	6	6490	TRUE	0.388	0.495265724763699	FALSE
ENSG00000204248	CAACTCACTTTGCCGGGTTG	chr6:30834361-30835150	3	6493	TRUE	0.388	0.6138789891807	FALSE
ENSG00000204248	TGCAGGCAGGTGATTCTCCA	chr6:30840712-30841135	3	6493	TRUE	0.388	0.68343419541502	FALSE
ENSG00000204248	AGTGGAGATAAGCGGGGCTT	chr6:31087560-31087877	3	6493	TRUE	0.388	0.678810855174413	FALSE
ENSG00000204248	GGTAGGATACAATATCGAAG	chr6:31214378-31214740	4	6492	TRUE	0.388	0.675708792727175	FALSE
ENSG00000204248	GACTCCCCTCCTCTGTCATT	chr6:31386778-31387564	5	6491	TRUE	0.388	0.553726145590111	FALSE
ENSG00000204248	GAGGGCGCAGGAGGCTCTAG	chr6:31558164-31558469	5	6491	TRUE	0.388	0.611499722943777	FALSE
ENSG00000204248	AGGGACGCGCGCGCCTGGTA	chr6:31775257-31778081	3	6493	TRUE	0.388	0.541256502222908	FALSE
ENSG00000204248	CCTCATAGCCGCTCGCTATG	chr6:31794259-31796391	4	6492	TRUE	0.388	0.553368179553222	FALSE
ENSG00000204248	CAGGCCGGAGTGGGGTGACC	chr6:32012313-32013264	4	6492	TRUE	0.388	0.676832477631908	FALSE
ENSG00000204248	GGCTGGTGCCCCTAATCTGG	chr6:32244547-32245969	5	6491	TRUE	0.388	0.630594166101177	FALSE
ENSG00000204248	GACGATACCATCATCTTCCC	chr6:32394801-32394975	4	6492	TRUE	0.388	0.561291431328207	FALSE
ENSG00000204248	CTCAACATCTGAAAGAGACT	chr6:32622509-32622789	3	6493	TRUE	0.388	0.580147374976952	FALSE
ENSG00000204252	TGAGGTCAACCACGCTGAGA	chr6:29702283-29703026	25	66873	TRUE	0.388	-0.225570405569722	FALSE
ENSG00000204252	CACCCGCCCAAGTATCGGTC	chr6:29723163-29724697	18	66880	TRUE	0.388	-0.306163177681789	FALSE
ENSG00000204252	CCTTTACACCAGGGAGCTTC	chr6:29758038-29758251	33	66865	TRUE	0.388	0.210318188965717	FALSE
ENSG00000204252	CACATTCATGGCTAACGGGA	chr6:29850094-29850626	26	66872	TRUE	0.388	0.229007870913981	FALSE
ENSG00000204252	GTTGCATCAGGGAGCCACAG	chr6:29982251-29982430	27	66871	TRUE	0.388	-0.210465547290148	FALSE
ENSG00000204252	GGCTAGGCTGATCACCCAGT	chr6:30162341-30162709	33	66865	TRUE	0.388	0.204263573738614	FALSE
ENSG00000204252	TTTGGACCCACTCCGCTGAT	chr6:30163042-30164114	21	66877	TRUE	0.388	0.255045298145982	FALSE
ENSG00000204252	GGTTTAGATCTAGAAGGGCT	chr6:30169716-30170337	23	66875	TRUE	0.388	0.193994648281505	FALSE
ENSG00000204252	TTGAAGACTCTTCACCCCCT	chr6:30169716-30170337	29	66869	TRUE	0.388	0.188806327551443	FALSE
ENSG00000204252	GGGCGACTCTCACGCCGCGC	chr6:30171513-30172632	27	66871	TRUE	0.388	-0.244207210670391	FALSE
ENSG00000204252	GTATAAAACCCCTTCAGGAG	chr6:30219237-30219674	10	66888	TRUE	0.388	-0.447366324252119	FALSE
ENSG00000204252	ATAACGCGACGCGGGGACCT	chr6:30357430-30358526	23	66875	TRUE	0.388	0.244887996149648	FALSE
ENSG00000204252	CTGGGACCCGAAGATTCGAG	chr6:30489143-30490745	51	66847	TRUE	0.388	0.156078203849175	FALSE
ENSG00000204252	CCAGAGGACGCTGGGACTGG	chr6:30684704-30684912	44	66854	TRUE	0.388	0.177720457194544	FALSE
ENSG00000204252	AGTATGCGGTGTGCTTCACT	chr6:30700400-30700858	38	66860	TRUE	0.388	0.170079167019394	FALSE
ENSG00000204252	GTTAGATGAGGGATCCTAAA	chr6:30793355-30794059	22	66876	TRUE	0.388	0.245367925982491	FALSE
ENSG00000204252	CTCTGACCTGCCTATGCACT	chr6:30843326-30843522	16	66882	TRUE	0.388	0.261234756931555	FALSE
ENSG00000204252	AGTCCTCCCACCCTCCGTCG	chr6:30847422-30848551	25	66873	TRUE	0.388	-0.248939389068109	FALSE
ENSG00000204252	GGTGGCTATTCACTGAGCGA	chr6:30883795-30886796	14	66884	TRUE	0.388	-0.323552610998881	FALSE
ENSG00000204252	GTGTACCACAGGCCTCACGC	chr6:30988472-30988856	20	66878	TRUE	0.388	-0.2751870935018	FALSE
ENSG00000204252	CTGGGAGAGCTGCAAGACGA	chr6:31001216-31001927	32	66866	TRUE	0.388	0.188009702842902	FALSE
ENSG00000204252	TACAGTCCCTGAGACTACCA	chr6:31025525-31025931	36	66862	TRUE	0.388	0.19415732584194	FALSE
ENSG00000204252	ATGAGTTGTTTGCAGATGAA	chr6:31092821-31093433	16	66882	TRUE	0.388	0.260075212457288	FALSE
ENSG00000204252	AGGGTTTATCAGTCAGAGGA	chr6:31176046-31176308	20	66878	TRUE	0.388	-0.234102187853712	FALSE
ENSG00000204252	AACCAAGAGCCAAATTCTGC	chr6:31395558-31396207	37	66861	TRUE	0.388	0.171297141527825	FALSE
ENSG00000204252	CCTCTGTGCTCGTGAGTGCA	chr6:31400530-31400962	22	66876	TRUE	0.388	0.262856306582049	FALSE
ENSG00000204252	TTAATGGGGCGGCCGGCGAA	chr6:31403053-31404177	45	66853	TRUE	0.388	0.184349868448552	FALSE
ENSG00000204252	CAGGTGACTAAATTTCGACG	chr6:31497604-31498618	21	66877	TRUE	0.388	0.237451198279827	FALSE
ENSG00000204252	TAACGGTGTGACGGGGCGAG	chr6:31510507-31513057	44	66854	TRUE	0.388	0.176371416361942	FALSE
ENSG00000204252	GGCTCTTCAGGGAGCGAGCC	chr6:31558164-31558469	13	66885	TRUE	0.388	0.272589416983273	FALSE
ENSG00000204252	CTCGAGAAGGGCCCTCCCGA	chr6:31637209-31638951	17	66881	TRUE	0.388	-0.205661205523698	FALSE
ENSG00000204252	GGTGAGTGACTGCCGAAGTA	chr6:31676763-31677222	20	66878	TRUE	0.388	0.229174807929675	FALSE
ENSG00000204252	CAGGGAGCAGCTTGAGACAT	chr6:31713909-31714678	29	66869	TRUE	0.388	0.213308095357497	FALSE
ENSG00000204252	TTCACGAACAATTCGACCTG	chr6:31736254-31736691	41	66857	TRUE	0.388	0.180812157567896	FALSE
ENSG00000204252	GGCAGAGGGGTGCGTCTATC	chr6:31776485-31778192	31	66867	TRUE	0.388	-0.230882974385647	FALSE
ENSG00000204252	GACTCAGGAGAACCGTGCCA	chr6:31877029-31879215	22	66876	TRUE	0.388	0.211124649946819	FALSE
ENSG00000204252	CCAGCGCACAGTCACCGTAG	chr6:32044972-32047303	31	66867	TRUE	0.388	0.190076553126658	FALSE
ENSG00000204252	GGAATCCGACCACAGATACC	chr6:32067157-32069156	40	66858	TRUE	0.388	-0.208887312066403	FALSE
ENSG00000204252	GGTAGTCCCTCTTAGGAGTT	chr6:32162807-32166231	19	66879	TRUE	0.388	-0.286757087053598	FALSE
ENSG00000204252	CCGGGGTCTCCGCCACCGGG	chr6:32189659-32190569	31	66867	TRUE	0.388	0.193632935029591	FALSE
ENSG00000204252	AGCTGAAAAGAGGTAAGTCA	chr6:32393740-32393996	10	66888	TRUE	0.388	-0.355926165045882	FALSE
ENSG00000204252	GTGACCGATTGGGGATTTCC	chr6:32609751-32610407	29	66869	TRUE	0.388	0.210530231357024	FALSE
ENSG00000204252	CTCAATGATATATGCAACTC	chr6:32692104-32692347	16	66882	TRUE	0.388	0.338660632055904	FALSE
ENSG00000204252	AGAATATACCCGCCGCGTGT	chr6:32843667-32845108	12	66886	TRUE	0.388	-0.290269237636587	FALSE
ENSG00000204252	ATGCTGGAACTACGGATGAG	chr6:32866897-32867503	22	66876	TRUE	0.388	-0.279446876152409	FALSE
ENSG00000204252	CAGCAGAAGTGACTATCACG	chr6:32937142-32937447	21	66877	TRUE	0.388	-0.241832022340555	FALSE
ENSG00000204252	AGGCAGCAGAACGTTTCCAG	chr6:32999970-33000394	23	66875	TRUE	0.388	-0.233621147954572	FALSE
ENSG00000204252	TTGCTTGTCAGTTCAGCTGA	chr6:33049436-33049677	28	66870	TRUE	0.388	0.209657119080075	FALSE
ENSG00000204252	CTACACTATCCCTACCCTGT	chr6:33175635-33175999	19	66879	TRUE	0.388	-0.260762416288535	FALSE
ENSG00000204252	CAGAGGCCTAACCATTAAGA	chr6:33197523-33197806	53	66845	TRUE	0.388	0.167823033013859	FALSE
ENSG00000204256	TTCACCATCTGGCTTGTGCT	chr6:29760264-29760749	67	182337	TRUE	0.388	-0.111657149543097	FALSE
ENSG00000204256	ACAGTCCAGAGGGGCTAAAC	chr6:30121511-30121989	69	182335	TRUE	0.388	-0.115055022231705	FALSE
ENSG00000204256	GTAAATCTGCGCGTGGCCCT	chr6:30259125-30260790	51	182353	TRUE	0.388	-0.126237649424837	FALSE
ENSG00000204256	AGTCATAGCACTGGGCTAGC	chr6:30396705-30398221	47	182357	TRUE	0.388	-0.143395153395425	FALSE
ENSG00000204256	AATTGCACTTGGAGGCATGG	chr6:30766589-30766750	97	182307	TRUE	0.388	0.0924020570256894	FALSE
ENSG00000204256	AGAATTGCCCTGGGCCAAAC	chr6:30766589-30766750	96	182308	TRUE	0.388	0.10869409377368	FALSE
ENSG00000204256	TGGATGCTGGCAGTTAGCTC	chr6:30767368-30767935	45	182359	TRUE	0.388	0.143712282031641	FALSE
ENSG00000204256	CTGACGTCACCTGGTCCAGA	chr6:30781581-30782706	75	182329	TRUE	0.388	-0.0955718176062288	FALSE
ENSG00000204256	AGGTGTTTGTTTACATAGCT	chr6:30875359-30875732	61	182343	TRUE	0.388	0.138971519077487	FALSE
ENSG00000204256	GAAGAGCTAGTGGTTGCCAT	chr6:30966261-30966461	64	182340	TRUE	0.388	0.111112549225152	FALSE
ENSG00000204256	TGCAGGCTCTGAGAAAACGA	chr6:31025525-31025931	59	182345	TRUE	0.388	0.12806516286096	FALSE
ENSG00000204256	CCCCTCTTATCTTGCGAGGA	chr6:31126809-31127048	137	182267	TRUE	0.388	0.0758765907197524	FALSE
ENSG00000204256	CACGAGAGCTCATCACCTGG	chr6:31133357-31133579	50	182354	TRUE	0.388	0.111895643253372	FALSE
ENSG00000204256	GAAATGCACGTGTTCTGTAC	chr6:31203315-31204537	24	182380	TRUE	0.388	-0.191178326751636	FALSE
ENSG00000204256	ACCTAGTGGCAGTGATTGGA	chr6:31396975-31397224	61	182343	TRUE	0.388	-0.120603524174832	FALSE
ENSG00000204256	CCTTTCTTGGGACCCGGAGG	chr6:31498750-31499105	71	182333	TRUE	0.388	-0.149402138948708	FALSE
ENSG00000204256	TGAAAGGGCCCCAAGACAAA	chr6:31508898-31509553	61	182343	TRUE	0.388	0.11451310249602	FALSE
ENSG00000204256	ACCCAGTCCTGCCAATCCAC	chr6:31522833-31523158	82	182322	TRUE	0.388	-0.106931980206595	FALSE
ENSG00000204256	TGCCCACCAGGACCGCCATG	chr6:31548048-31548524	142	182262	TRUE	0.388	-0.077041494396079	FALSE
ENSG00000204256	AGTTCTCTTGCTCCAAGACC	chr6:31706742-31706917	130	182274	TRUE	0.388	0.0808969464105854	FALSE
ENSG00000204256	CCGGGGCCAAGAAACCCGAG	chr6:31765928-31766802	117	182287	TRUE	0.388	0.0816572637703645	FALSE
ENSG00000204256	CCTCAGAACGTGAATATCTC	chr6:31927370-31928524	42	182362	TRUE	0.388	-0.110296154304833	FALSE
ENSG00000204256	GACGCAGTCTATTCGTCCAG	chr6:31945607-31951356	78	182326	TRUE	0.388	-0.117416900947328	FALSE
ENSG00000204256	GCTATACTCTGGGCGCTCTC	chr6:31978820-31980627	27	182377	TRUE	0.388	-0.173696311009303	FALSE
ENSG00000204256	ATACACAGAGTTCACCCTAC	chr6:31997498-31998270	55	182349	TRUE	0.388	-0.131998068798931	FALSE
ENSG00000204256	GCGCGTCCCTGTACTGTACC	chr6:32048173-32048746	81	182323	TRUE	0.388	0.0991051874869122	FALSE
ENSG00000204256	GCCTCAGGCTCAGCTGTGTA	chr6:32071855-32072285	61	182343	TRUE	0.388	-0.132670638828627	FALSE
ENSG00000204256	TGAGAGCTTGTAGTGCTCGT	chr6:32097157-32099156	57	182347	TRUE	0.388	-0.139455931521884	FALSE
ENSG00000204256	CCGGGTGTCCGTAGTTGGCG	chr6:32129978-32130841	11	182393	TRUE	0.388	-0.332875275769372	FALSE
ENSG00000204256	TTGGCCGGGATCCCGGAAAG	chr6:32148386-32149177	30	182374	TRUE	0.388	0.176456335163368	FALSE
ENSG00000204256	TATGGGCAGATAAAGACTCT	chr6:32324390-32324675	33	182371	TRUE	0.388	-0.133662113954491	FALSE
ENSG00000204256	CAAACACTGGTGAATTCTGG	chr6:32475226-32476196	104	182300	TRUE	0.388	-0.100280357249942	FALSE
ENSG00000204256	CTCTTAGTACTTAGTATTGG	chr6:32609751-32610407	29	182375	TRUE	0.388	0.170779862288544	FALSE
ENSG00000204256	CAAGGCTAGAATCCTTGAGA	chr6:32954999-32955373	49	182355	TRUE	0.388	0.106059969263939	FALSE
ENSG00000204256	CTCTAAACAGTGTCGGTGGC	chr6:32954999-32955373	60	182344	TRUE	0.388	0.123944783627081	FALSE
ENSG00000204256	TTCTTTCGCCCCCGTGGCGG	chr6:32970678-32971108	28	182376	TRUE	0.388	-0.199398710922679	FALSE
ENSG00000204256	CCAAGAGATCACTCCCCAAT	chr6:32980541-32981208	60	182344	TRUE	0.388	-0.0946940085522046	FALSE
ENSG00000204256	CTGGGAACCATGAAATCAGG	chr6:33082767-33083042	43	182361	TRUE	0.388	0.144984456130949	FALSE
ENSG00000204256	CTCTCGGAACCTGGGCCATC	chr6:33143151-33143611	64	182340	TRUE	0.388	0.10361246186581	FALSE
ENSG00000204257	ACAGTGAGATAAGGTATCCA	chr6:29758038-29758251	44	65851	TRUE	0.388	0.168535730870291	FALSE
ENSG00000204257	CGTCTGTGGGGAGTAGCTAG	chr6:29791892-29793373	28	65867	TRUE	0.388	0.208239304164994	FALSE
ENSG00000204257	GGCCGGAACTGGGAAAAACA	chr6:29834676-29835312	31	65864	TRUE	0.388	0.194150565289832	FALSE
ENSG00000204257	GCCCTCAAGGTGCCGGTTCC	chr6:29863832-29864500	22	65873	TRUE	0.388	-0.316100069107054	FALSE
ENSG00000204257	ACCTCCCCGTAGCGTCGTGG	chr6:30074348-30076389	35	65860	TRUE	0.388	0.197278808830614	FALSE
ENSG00000204257	TCAGACTTGAGTTTAGGTCT	chr6:30149290-30149508	15	65880	TRUE	0.388	0.277559094166016	FALSE
ENSG00000204257	AGGATAGCCTGTGTTATCTT	chr6:30201759-30202174	15	65880	TRUE	0.388	0.228026012214672	FALSE
ENSG00000204257	CTCGTACGCTCACCGGGTTT	chr6:30212915-30213890	36	65859	TRUE	0.388	0.190523327494819	FALSE
ENSG00000204257	CTGGGAGGAGACCCGGCCGC	chr6:30444058-30444398	20	65875	TRUE	0.388	-0.28060257251381	FALSE
ENSG00000204257	TGGACAGGTTGCCCACTAGA	chr6:30544696-30545170	22	65873	TRUE	0.388	0.229240694094668	FALSE
ENSG00000204257	AACCAGTGCCAGGGATGTAG	chr6:30563246-30563598	24	65871	TRUE	0.388	0.270642185569986	FALSE
ENSG00000204257	CCCCGAGACTTTCGGAACCC	chr6:30686482-30687998	23	65872	TRUE	0.388	0.229302252482723	FALSE
ENSG00000204257	TCTCCTGGTATTGCCCTAGG	chr6:30708107-30708404	22	65873	TRUE	0.388	0.268469685394614	FALSE
ENSG00000204257	CCGCGCGGCGCACAAAAGGC	chr6:30721303-30721829	20	65875	TRUE	0.388	-0.318870960312768	FALSE
ENSG00000204257	CAAAAAGGTTACTGTATCCT	chr6:30757410-30757958	25	65870	TRUE	0.388	0.216385881515521	FALSE
ENSG00000204257	GACAGCCTACACCTGAGTAG	chr6:30768976-30769922	19	65876	TRUE	0.388	0.269906049730615	FALSE
ENSG00000204257	TGTTGCCTACAGATTGTTGA	chr6:30795771-30796496	30	65865	TRUE	0.388	0.222246284851232	FALSE
ENSG00000204257	ACATTGAAGCCAGCCGCAGC	chr6:30880617-30881325	19	65876	TRUE	0.388	-0.288543500848347	FALSE
ENSG00000204257	TATTGTGCCCTTCCTCTAGG	chr6:31044219-31044616	35	65860	TRUE	0.388	0.173525420324908	FALSE
ENSG00000204257	AGGAACACCTTATTATGCAA	chr6:31139684-31140160	16	65879	TRUE	0.388	-0.344441485087375	FALSE
ENSG00000204257	TTGGTGTTGTAGTGAACCAC	chr6:31402804-31402980	20	65875	TRUE	0.388	0.277165407118231	FALSE
ENSG00000204257	GTTACTCAAGAGCAGGTCAC	chr6:31414179-31414776	21	65874	TRUE	0.388	-0.249226859372897	FALSE
ENSG00000204257	GACCCGCAACCTTGGCGTCT	chr6:31462653-31463642	29	65866	TRUE	0.388	-0.24327320557321	FALSE
ENSG00000204257	CATAACGGTGTGACGGGGCG	chr6:31510507-31513057	24	65871	TRUE	0.388	0.200670701292035	FALSE
ENSG00000204257	AAACTAAGTGGTCTCATTCT	chr6:31563051-31563662	28	65867	TRUE	0.388	0.203384916542367	FALSE
ENSG00000204257	TATAAAGGGACCTGAGCGTC	chr6:31571859-31572562	25	65870	TRUE	0.388	0.242497981839434	FALSE
ENSG00000204257	CTACTGTCTCGTCGGCTACC	chr6:31580665-31581864	18	65877	TRUE	0.388	-0.236846446105097	FALSE
ENSG00000204257	TTTCTGGTGAGCTAAGGAGT	chr6:31687457-31687620	25	65870	TRUE	0.388	0.205168378109111	FALSE
ENSG00000204257	CACCAAGGTCAGCGACTGGC	chr6:31752860-31753761	23	65872	TRUE	0.388	0.217964232441423	FALSE
ENSG00000204257	CGGGATAGGACCCCAGCCGT	chr6:31928642-31929979	37	65858	TRUE	0.388	-0.223395119188562	FALSE
ENSG00000204257	ACCACACGACTTCGAGAACG	chr6:31945607-31951356	61	65834	TRUE	0.388	-0.161198181123009	FALSE
ENSG00000204257	AGAGTGAAAAGAGGCGTATC	chr6:31978820-31980627	16	65879	TRUE	0.388	0.269598238747042	FALSE
ENSG00000204257	CTGGGACCAGGGCATATTAA	chr6:32002562-32003711	31	65864	TRUE	0.388	0.201832034655238	FALSE
ENSG00000204257	GCCGTGACCTCGGACTCAGT	chr6:32048173-32048746	15	65880	TRUE	0.388	0.275579763606929	FALSE
ENSG00000204257	GGCCGTGACCTCGGACTCAG	chr6:32048173-32048746	28	65867	TRUE	0.388	0.229684282119989	FALSE
ENSG00000204257	ACACTCTGGAAGCCCACTAT	chr6:32055182-32057181	33	65862	TRUE	0.388	0.222237620829791	FALSE
ENSG00000204257	GCAGGCGCGCGAGCCGCAAT	chr6:32095446-32097270	29	65866	TRUE	0.388	-0.230108987755552	FALSE
ENSG00000204257	AACAACTCGACGTTCCAGCA	chr6:32127536-32128582	19	65876	TRUE	0.388	0.259316206487624	FALSE
ENSG00000204257	GCAGCAGCGTTATAGCGCTC	chr6:32968139-32970511	15	65880	TRUE	0.388	0.269533625849847	FALSE
ENSG00000204257	CTTGCTTGTCAGTTCAGCTG	chr6:33049436-33049677	31	65864	TRUE	0.388	0.188445084886301	FALSE
ENSG00000204257	AGCCGAACTGCCATTCTTGG	chr6:33075566-33076192	29	65866	TRUE	0.388	0.202330075956759	FALSE
ENSG00000204257	GAGGCCGCGGATGCGAAACC	chr6:33161357-33162470	22	65873	TRUE	0.388	-0.278261625337372	FALSE
ENSG00000204257	GGGGCAGACAGACTAATGCT	chr6:33172538-33173310	15	65880	TRUE	0.388	0.2445647292579	FALSE
ENSG00000204257	AGGAGGCAGCCAGAACTGCA	chr6:33183035-33183424	36	65859	TRUE	0.388	0.176261245078243	FALSE
ENSG00000204261	ATAGATGCCTGCATGGGTCC	chr6:30152089-30152261	3	5206	TRUE	0.388	0.798175161330174	FALSE
ENSG00000204261	GAGCCGGTCACTATCGACTG	chr6:30160564-30160874	3	5206	TRUE	0.388	0.667015483612677	FALSE
ENSG00000204261	TTCGGCGACGTCAGCTTCCG	chr6:30214044-30214752	4	5205	TRUE	0.388	0.627061664901783	FALSE
ENSG00000204261	TCACCCTGAGTCACAGAACT	chr6:30340648-30340869	3	5206	TRUE	0.388	0.828624374804013	FALSE
ENSG00000204261	GCATGGACATCTGTTCCTCT	chr6:30543023-30543229	3	5206	TRUE	0.388	0.584464971779584	FALSE
ENSG00000204261	AGAAATAATGATGACACACA	chr6:30818556-30818778	3	5206	TRUE	0.388	0.839677353555259	FALSE
ENSG00000204261	CCCCACTGATGATGTCTCTT	chr6:30922506-30923027	3	5206	TRUE	0.388	0.774249628769606	FALSE
ENSG00000204261	TTGGGAACTAGCCTATCACA	chr6:31164051-31164328	4	5205	TRUE	0.388	0.538953037751263	FALSE
ENSG00000204261	AGCCTCCCGGTACGCTCAGC	chr6:31180432-31187807	3	5206	TRUE	0.388	0.643961904530479	FALSE
ENSG00000204261	GACCAAACACACTGTGCAAA	chr6:31225249-31225486	4	5205	TRUE	0.388	0.705944886329918	FALSE
ENSG00000204261	CTGACCAGTTCATCGCTGAA	chr6:31639340-31639728	3	5206	TRUE	0.388	0.649510757762847	FALSE
ENSG00000204261	GAGCCCATTCATACTGAGTA	chr6:31983861-31984064	5	5204	TRUE	0.388	0.597588077002769	FALSE
ENSG00000204261	GTGAGAGCTTGTAGTGCTCG	chr6:32097157-32099156	3	5206	TRUE	0.388	0.843642512773042	FALSE
ENSG00000204261	ACAGGTCAATTGCCCTCTAG	chr6:33049436-33049677	4	5205	TRUE	0.388	0.510133332342661	FALSE
ENSG00000204264	TACCTCCAGGCCAAAACAGT	chr6:29702283-29703026	55	156496	TRUE	0.388	-0.117913531259138	FALSE
ENSG00000204264	AGGTCGTGCTCATGCGGTTG	chr6:29748405-29749554	92	156459	TRUE	0.388	-0.0828619237391055	FALSE
ENSG00000204264	GGGCAGGAATTCCGAGTCCG	chr6:29752307-29753422	51	156500	TRUE	0.388	-0.131768690996364	FALSE
ENSG00000204264	TGGATGATTGGCTGCGACCT	chr6:29827334-29828897	41	156510	TRUE	0.388	0.156673434381979	FALSE
ENSG00000204264	CACATTCATGGCTAACGGGA	chr6:29850094-29850626	46	156505	TRUE	0.388	-0.128120795033812	FALSE
ENSG00000204264	GAAGCCAATCAGTGTCGTCG	chr6:29941886-29943609	54	156497	TRUE	0.388	-0.143003059697726	FALSE
ENSG00000204264	CAAACCACATCAATATTTAA	chr6:30047199-30047568	46	156505	TRUE	0.388	0.154254038357675	FALSE
ENSG00000204264	GAACAAAGTGGGCGTCCGCT	chr6:30101688-30103715	67	156484	TRUE	0.388	-0.129505653803583	FALSE
ENSG00000204264	AGGTCACTGGAAGTATTTGC	chr6:30156222-30156550	32	156519	TRUE	0.388	-0.172378990261957	FALSE
ENSG00000204264	AAAAAGGGAGCAACCACAAG	chr6:30162341-30162709	61	156490	TRUE	0.388	0.122396490781829	FALSE
ENSG00000204264	GGGGAGGTCACAGAGAACTC	chr6:30319613-30319898	48	156503	TRUE	0.388	-0.119479137015832	FALSE
ENSG00000204264	AGCTCCTAGTGCCTCGGTCC	chr6:30396705-30398221	50	156501	TRUE	0.388	0.132063675091294	FALSE
ENSG00000204264	CACAAGAGGTGGTGGAGCAG	chr6:30411464-30412023	44	156507	TRUE	0.388	-0.153006035745516	FALSE
ENSG00000204264	CCGATCTCACCACTGGAGGG	chr6:30447259-30447756	29	156522	TRUE	0.388	-0.20371285435397	FALSE
ENSG00000204264	ATCTCGTGGACCCGCTTGCG	chr6:30466076-30467154	38	156513	TRUE	0.388	-0.146323639182772	FALSE
ENSG00000204264	GTGAATCTGCGGACGCTGCG	chr6:30489143-30490745	69	156482	TRUE	0.388	-0.143398487898683	FALSE
ENSG00000204264	ACGCCATGTGTTTACGCGAC	chr6:30570784-30571978	5	156546	TRUE	0.388	-0.431872244389658	FALSE
ENSG00000204264	AAGGCCAGTTCAACCATTTA	chr6:30725419-30726603	88	156463	TRUE	0.388	0.0994567462681309	FALSE
ENSG00000204264	ATCGCACACTGCCCATTCAG	chr6:30758826-30759331	78	156473	TRUE	0.388	-0.108503975642959	FALSE
ENSG00000204264	CTGCTGCCACTAGACACCGG	chr6:30763624-30764557	66	156485	TRUE	0.388	-0.117156416668688	FALSE
ENSG00000204264	TTCCTGAACAGTGATTACAT	chr6:30765581-30765804	81	156470	TRUE	0.388	0.133808395340461	FALSE
ENSG00000204264	TTGATTACAGAGCCAAAGCT	chr6:30876743-30877052	44	156507	TRUE	0.388	-0.174007744125106	FALSE
ENSG00000204264	ACCAAGAACTGCGGAGGGCT	chr6:30974571-30974809	59	156492	TRUE	0.388	0.103230766037528	FALSE
ENSG00000204264	CTTTCTATAGCAAGGTCTTA	chr6:31001216-31001927	51	156500	TRUE	0.388	-0.162873600754142	FALSE
ENSG00000204264	AATCCCATCGGGACTAAGGG	chr6:31042790-31043131	36	156515	TRUE	0.388	-0.150783040113146	FALSE
ENSG00000204264	CTGCGAGATGGGCGCCTCTC	chr6:31068850-31069378	92	156459	TRUE	0.388	-0.108030405426203	FALSE
ENSG00000204264	GGGGCCCCTAGAGGGCCGTG	chr6:31111005-31111190	75	156476	TRUE	0.388	-0.105442665063951	FALSE
ENSG00000204264	CTTTGGAAATGGCTTCACTC	chr6:31142479-31142749	68	156483	TRUE	0.388	0.098651108571451	FALSE
ENSG00000204264	GGAGGGAGCCACATGCTGCA	chr6:31176046-31176308	110	156441	TRUE	0.388	-0.0959002894549587	FALSE
ENSG00000204264	CCCACTGAGGAGCCAGCTGT	chr6:31202775-31203156	56	156495	TRUE	0.388	0.105297640125424	FALSE
ENSG00000204264	GGGTAGGATACAATATCGAA	chr6:31214378-31214740	49	156502	TRUE	0.388	0.141388049109119	FALSE
ENSG00000204264	CTCAGAGCCTGACACGAGAC	chr6:31441481-31443034	65	156486	TRUE	0.388	-0.133049522856469	FALSE
ENSG00000204264	AAGAGTCCTCCAGCCACTAT	chr6:31462653-31463642	78	156473	TRUE	0.388	0.0992280230119964	FALSE
ENSG00000204264	CCGGCGAGGACTTTAGAACC	chr6:31462653-31463642	57	156494	TRUE	0.388	0.118427676522642	FALSE
ENSG00000204264	TGCAGCTCAAACCCATTAAA	chr6:31475434-31475678	42	156509	TRUE	0.388	-0.166339816489837	FALSE
ENSG00000204264	GATGGGGTGGTCGCGATGCA	chr6:31497604-31498618	95	156456	TRUE	0.388	-0.0889428720991274	FALSE
ENSG00000204264	AGTGAACAGCCCTTATCTCA	chr6:31560306-31560752	39	156512	TRUE	0.388	0.136688606323316	FALSE
ENSG00000204264	TCCGGACAAAGTATCGGGGA	chr6:31609362-31610490	62	156489	TRUE	0.388	-0.0953187541882891	FALSE
ENSG00000204264	CGCCCACCAGATCACTCATC	chr6:31643943-31644721	44	156507	TRUE	0.388	0.132050215711416	FALSE
ENSG00000204264	TAAGGCGGGTCAGGCCTCAT	chr6:31659583-31660191	73	156478	TRUE	0.388	-0.127245616864154	FALSE
ENSG00000204264	ATCTACGCCTGGTCCATCGG	chr6:31689418-31689982	49	156502	TRUE	0.388	0.159341139854195	FALSE
ENSG00000204264	TCTCTGATCCAGCCCGGGAG	chr6:31736254-31736691	43	156508	TRUE	0.388	0.143934144150247	FALSE
ENSG00000204264	CTGGCAAATCTGTTGAGCAA	chr6:31738650-31738862	151	156400	TRUE	0.388	0.068736535854309	FALSE
ENSG00000204264	AGCCTGCAAAAGGAGCGCGC	chr6:31739907-31743157	54	156497	TRUE	0.388	-0.111226737065741	FALSE
ENSG00000204264	TGTCAATAAGACCGCTGTTG	chr6:31870397-31871573	92	156459	TRUE	0.388	0.114218032324304	FALSE
ENSG00000204264	CCAGGTGTGCCACTAAATGG	chr6:32002562-32003711	89	156462	TRUE	0.388	0.114855738539915	FALSE
ENSG00000204264	AATAACCATACCTGTCGTGA	chr6:32063032-32065131	49	156502	TRUE	0.388	-0.129774983577854	FALSE
ENSG00000204264	CATCAGGGGACTCCTCTTCG	chr6:32063032-32065131	43	156508	TRUE	0.388	-0.153000741467753	FALSE
ENSG00000204264	TGTGGTTCAGTACAAGGACA	chr6:32071855-32072285	41	156510	TRUE	0.388	-0.16909574463477	FALSE
ENSG00000204264	CCAAGTCCCGCTCACAGGAT	chr6:32081168-32081577	69	156482	TRUE	0.388	-0.12067801739667	FALSE
ENSG00000204264	CAGAAAATAAGACAGGCCAC	chr6:32195086-32195317	53	156498	TRUE	0.388	-0.136912004751982	FALSE
ENSG00000204264	AGCAGCAGAGCGTCACTAGC	chr6:32391587-32391799	28	156523	TRUE	0.388	0.179711298384585	FALSE
ENSG00000204264	AGGTTACTTCGTTTCAGGGA	chr6:32609751-32610407	36	156515	TRUE	0.388	-0.150490176701333	FALSE
ENSG00000204264	CTTATCTTGATGGGCAGTAC	chr6:32825915-32826883	44	156507	TRUE	0.388	-0.160331428248012	FALSE
ENSG00000204264	TCAGTCCGTGTGGTGAGGAC	chr6:33009235-33009931	38	156513	TRUE	0.388	0.137521320688923	FALSE
ENSG00000204264	GGTTACTAGTGTAGACGTGC	chr6:33029981-33030179	46	156505	TRUE	0.388	0.126223562077473	FALSE
ENSG00000204264	GGGATCAGCCCATGGCCACT	chr6:33069402-33069630	42	156509	TRUE	0.388	-0.147308299836831	FALSE
ENSG00000204267	GGGCAGGCCCTGCACGCTGT	chr6:29812946-29813558	7	9604	TRUE	0.388	0.503308682729044	FALSE
ENSG00000204267	ATAGATGCCTGCATGGGTCC	chr6:30152089-30152261	4	9607	TRUE	0.388	0.624317655213514	FALSE
ENSG00000204267	TTGGCAAAGAGGCATGATAA	chr6:30201759-30202174	5	9606	TRUE	0.388	0.498051203915471	FALSE
ENSG00000204267	CCCAGCAGTTCCATACTTAA	chr6:30308057-30310057	3	9608	TRUE	0.388	0.60112810000117	FALSE
ENSG00000204267	TGCCGGCAGGGTGAGTTGCC	chr6:30480607-30480869	4	9607	TRUE	0.388	0.657090476061461	FALSE
ENSG00000204267	GCGGGAAGTCCATTTACCAA	chr6:30541492-30542052	3	9608	TRUE	0.388	0.518509140105598	FALSE
ENSG00000204267	CTTTGTGTAATGAGAATCGG	chr6:30614391-30614769	9	9602	TRUE	0.388	0.420629007189918	FALSE
ENSG00000204267	CGGAAGCAGATCGCCCAAAC	chr6:30682482-30683008	6	9605	TRUE	0.388	0.45734717254211	FALSE
ENSG00000204267	AGTTGTGATCACATGCCCTC	chr6:30700400-30700858	6	9605	TRUE	0.388	0.498417028135105	FALSE
ENSG00000204267	TCATCCACTCCGAGATTCAA	chr6:30821832-30824781	7	9604	TRUE	0.388	0.4311332751446	FALSE
ENSG00000204267	ATTTATGTATAAGTTCAACA	chr6:30837850-30838025	4	9607	TRUE	0.388	0.477327723607036	FALSE
ENSG00000204267	TCCGATAAGTTTATCAAGGC	chr6:30877493-30878082	5	9606	TRUE	0.388	0.516673039157197	FALSE
ENSG00000204267	CCAAGAGATGCTCGGTGTAC	chr6:30940241-30940981	3	9608	TRUE	0.388	0.571063922012214	FALSE
ENSG00000204267	AGAGGCTGCAACAATAGTTG	chr6:30964039-30964778	8	9603	TRUE	0.388	0.470458954965868	FALSE
ENSG00000204267	AGTCAATTCTCCAGCCAATC	chr6:30988472-30988856	5	9606	TRUE	0.388	-0.514968104921099	FALSE
ENSG00000204267	ATCAGTGCCCAAGTGCTTGA	chr6:31111005-31111190	5	9606	TRUE	0.388	0.492653610045009	FALSE
ENSG00000204267	CTCCTCTTCTACCCTTTAGC	chr6:31202775-31203156	4	9607	TRUE	0.388	0.661811120590017	FALSE
ENSG00000204267	TTCTTGGGGATTTGTGCGGC	chr6:31474771-31475258	5	9606	TRUE	0.388	0.497244535245218	FALSE
ENSG00000204267	GGGCAGCACCGTCTATTACC	chr6:31589309-31589721	7	9604	TRUE	0.388	0.522790773385248	FALSE
ENSG00000204267	AAAAGCCACCATTGGTAGCT	chr6:31598439-31599041	5	9606	TRUE	0.388	0.483875717276273	FALSE
ENSG00000204267	CTCGTAGTAGCGCTGCAAGA	chr6:31644432-31646581	5	9606	TRUE	0.388	0.573216610355066	FALSE
ENSG00000204267	CACTCAAACAGATCCACGCC	chr6:31713909-31714678	4	9607	TRUE	0.388	0.596235791782762	FALSE
ENSG00000204267	AGGACTGTGGAGCGGATAGG	chr6:31717532-31717882	6	9605	TRUE	0.388	0.40658354916751	FALSE
ENSG00000204267	GAAGGATTCCTGTGTAAGGG	chr6:31718391-31718642	7	9604	TRUE	0.388	0.428894080500349	FALSE
ENSG00000204267	CTCGGGTGGCGCAGTTTGTT	chr6:31821242-31822577	5	9606	TRUE	0.388	0.57596805124346	FALSE
ENSG00000204267	GATATGGTCAACAGCTGTCT	chr6:31937857-31939856	4	9607	TRUE	0.388	0.505556298450003	FALSE
ENSG00000204267	TACACAGAGTTCACCCTACA	chr6:31997498-31998270	6	9605	TRUE	0.388	0.533660499533214	FALSE
ENSG00000204267	ACGACGCAGCCCAGTCTCTG	chr6:32071855-32072285	4	9607	TRUE	0.388	0.59293989807497	FALSE
ENSG00000204267	AGGCGGCAAATTTCTAGATA	chr6:32146482-32148481	5	9606	TRUE	0.388	0.627419765327063	FALSE
ENSG00000204267	CTTTGTGGGGCTACGCTGTG	chr6:32204175-32204654	6	9605	TRUE	0.388	0.524244126029494	FALSE
ENSG00000204267	AGAGGGCGTTGCAAGCCTGG	chr6:32692104-32692347	3	9608	TRUE	0.388	-0.68288357687886	FALSE
ENSG00000204267	GCAGGAGAAACCGGCCCTAT	chr6:33172538-33173310	5	9606	TRUE	0.388	0.527789083931523	FALSE
ENSG00000204287	CCTGGGCCGGAGTTACTCAC	chr6:29827334-29828897	6	23390	TRUE	0.388	-0.522184559866164	FALSE
ENSG00000204287	ATTTAGAAGTGACAGGGTGG	chr6:29924848-29925041	3	23393	TRUE	0.388	-0.689300070292948	FALSE
ENSG00000204287	GACCCGCCAGATCCTCGACC	chr6:29926083-29927564	8	23388	TRUE	0.388	0.38819696180632	FALSE
ENSG00000204287	TCTAATGAGAGTACCCATCA	chr6:29964667-29966468	8	23388	TRUE	0.388	-0.472683443850014	FALSE
ENSG00000204287	TCTACCAAGCGCTGGTTTCA	chr6:30091888-30092343	9	23387	TRUE	0.388	-0.467784739358589	FALSE
ENSG00000204287	GGACGCTGTTTCGACACTGC	chr6:30163042-30164114	15	23381	TRUE	0.388	0.361513917897859	FALSE
ENSG00000204287	CGGTGCCCCCTTCATAATCC	chr6:30185925-30186543	4	23392	TRUE	0.388	-0.701989794868008	FALSE
ENSG00000204287	CTGCCTAGATAACGCGACGC	chr6:30357430-30358526	7	23389	TRUE	0.388	0.514814224464511	FALSE
ENSG00000204287	GGTGCCCAGGAACCCCTATG	chr6:30495980-30497165	6	23390	TRUE	0.388	-0.638334392358202	FALSE
ENSG00000204287	AATCAGGGGAAGCGTCCTAG	chr6:30543023-30543229	7	23389	TRUE	0.388	-0.519551426553076	FALSE
ENSG00000204287	GGGCTGGAAGGGATCTAGGT	chr6:30563246-30563598	6	23390	TRUE	0.388	-0.51413558044016	FALSE
ENSG00000204287	CTCATTCCCACCTCTCAGTT	chr6:30614391-30614769	11	23385	TRUE	0.388	0.376008571499438	FALSE
ENSG00000204287	TTGCGCGTTGCAGTCGTGGC	chr6:30716974-30717822	10	23386	TRUE	0.388	0.312675667500458	FALSE
ENSG00000204287	GTCCCAACTAATTATGCAGG	chr6:30730066-30731526	7	23389	TRUE	0.388	-0.506263178095281	FALSE
ENSG00000204287	TCTGTGGACCTACTAGGATG	chr6:30763624-30764557	13	23383	TRUE	0.388	0.321824355032048	FALSE
ENSG00000204287	GTCTTAGTGAAGGGTCCCCG	chr6:30844084-30844576	13	23383	TRUE	0.388	0.259753787866367	FALSE
ENSG00000204287	AACGCTAGCTGTTAGAAACT	chr6:30844980-30845510	7	23389	TRUE	0.388	-0.533555828502446	FALSE
ENSG00000204287	GACGGTATGCCAGAGCATCG	chr6:30883795-30886796	10	23386	TRUE	0.388	-0.394996265292255	FALSE
ENSG00000204287	CCATTGCCAAAGATTGACTC	chr6:31009816-31010085	4	23392	TRUE	0.388	-0.71707252897831	FALSE
ENSG00000204287	CATAGCTGAGTCGGTTGTTG	chr6:31144857-31146857	7	23389	TRUE	0.388	0.41049301589685	FALSE
ENSG00000204287	AGGCATCGTCAGGCATCGTC	chr6:31180225-31181002	9	23387	TRUE	0.388	0.363994669885625	FALSE
ENSG00000204287	ACCATGCCTGGCCTTTACAA	chr6:31192567-31192812	8	23388	TRUE	0.388	-0.533566272108674	FALSE
ENSG00000204287	GGAGCTGAGATACGCCTACC	chr6:31200382-31203181	4	23392	TRUE	0.388	-0.611276410123033	FALSE
ENSG00000204287	CATCCTGGGCATCTGCCTCC	chr6:31283611-31283788	5	23391	TRUE	0.388	-0.575091547745911	FALSE
ENSG00000204287	TTAACCTTACCCACAACTGC	chr6:31467054-31467436	9	23387	TRUE	0.388	-0.492480534095791	FALSE
ENSG00000204287	CAGGAGGAAGAACTTAGTAC	chr6:31510507-31513057	10	23386	TRUE	0.388	0.427733259859976	FALSE
ENSG00000204287	AGAAGCACCGTGGCGCGGCG	chr6:31533582-31537581	9	23387	TRUE	0.388	-0.416848459148436	FALSE
ENSG00000204287	AGTACCCAAAGGGGCCGCCT	chr6:31546358-31547231	5	23391	TRUE	0.388	-0.475062583528675	FALSE
ENSG00000204287	CTCAGATCCCCTTCGCCAAC	chr6:31592513-31593395	14	23382	TRUE	0.388	0.314978257948563	FALSE
ENSG00000204287	GGACAAAGTATCGGGGAAGG	chr6:31609362-31610490	11	23385	TRUE	0.388	0.340092341239596	FALSE
ENSG00000204287	TTGCCACGGCGCTGTTGCAC	chr6:31717532-31717882	3	23393	TRUE	0.388	-0.838232529219407	FALSE
ENSG00000204287	AGATCCGAGGATTCCCCTTC	chr6:31736254-31736691	8	23388	TRUE	0.388	0.324461631908655	FALSE
ENSG00000204287	CTTTCTCTCCACCCCTAGTT	chr6:31762763-31764032	15	23381	TRUE	0.388	-0.282618163859195	FALSE
ENSG00000204287	TTAAGACGGAGCCTGTCGCC	chr6:31840063-31840910	12	23384	TRUE	0.388	0.345806330566953	FALSE
ENSG00000204287	AGGGACTTAGGATCAGTGCT	chr6:31898742-31899032	8	23388	TRUE	0.388	-0.482311050605296	FALSE
ENSG00000204287	AATCATACTGTACATGTTCT	chr6:31908818-31909158	12	23384	TRUE	0.388	0.374826017679827	FALSE
ENSG00000204287	TTCTCAAAGGTAACCTTAAG	chr6:31919609-31920093	8	23388	TRUE	0.388	0.346440759803088	FALSE
ENSG00000204287	TCCACTCCCAGTTCGGTACC	chr6:31982300-31983140	11	23385	TRUE	0.388	0.347161430994583	FALSE
ENSG00000204287	GGCTCAGAAGGGGTGGTCGC	chr6:32011727-32012212	8	23388	TRUE	0.388	-0.486154782934629	FALSE
ENSG00000204287	CTGCGCATGCGGGTGCCCGA	chr6:32085866-32086089	5	23391	TRUE	0.388	-0.598361885943463	FALSE
ENSG00000204287	TCTCCAACTGGGACCGTCTC	chr6:32109687-32111103	5	23391	TRUE	0.388	-0.54062479387707	FALSE
ENSG00000204287	CATATCAAGGAAGTGAATAC	chr6:32288494-32288971	6	23390	TRUE	0.388	0.433244110078158	FALSE
ENSG00000204287	CCTGTTGCCTGGACTGTAGA	chr6:32692104-32692347	6	23390	TRUE	0.388	-0.601165621918419	FALSE
ENSG00000204287	CTTCTGATGAAGCGAGACCC	chr6:32796677-32797916	12	23384	TRUE	0.388	0.353583506329102	FALSE
ENSG00000204287	ATGCCTCTCGTGGAATGTTC	chr6:33082767-33083042	10	23386	TRUE	0.388	0.351717529881001	FALSE
ENSG00000204287	ACTTTCCCAGCCTCATGCGA	chr6:33123471-33124880	9	23387	TRUE	0.388	0.381774669289386	FALSE
ENSG00000204287	TAGCCACTAAGCTACACCGT	chr6:33136422-33136837	6	23390	TRUE	0.388	-0.55316820584034	FALSE
ENSG00000204301	GTAAGTCATGGCTTGAAATC	chr6:29834676-29835312	4	18078	TRUE	0.388	-0.650895512413514	FALSE
ENSG00000204301	TAGGTAGCGGGATCTCCTTC	chr6:29834676-29835312	3	18079	TRUE	0.388	-0.76026229370491	FALSE
ENSG00000204301	TCTAGAAACCCGACACCTAG	chr6:29887280-29888879	5	18077	TRUE	0.388	-0.62374772891111	FALSE
ENSG00000204301	GCTCACAATTGTGTTGCATC	chr6:29982251-29982430	4	18078	TRUE	0.388	-0.692797166258885	FALSE
ENSG00000204301	GAAACCGCAAACCGCAGCCA	chr6:30463701-30464128	10	18072	TRUE	0.388	0.380355854939299	FALSE
ENSG00000204301	AGGAACCCCTATGTGGTAGT	chr6:30495980-30497165	8	18074	TRUE	0.388	0.349102784358326	FALSE
ENSG00000204301	GCACAGAGCAGCAGTTCTGC	chr6:30684704-30684912	6	18076	TRUE	0.388	-0.546003026242631	FALSE
ENSG00000204301	CGCCCGGGTTCCGAAAGTCT	chr6:30686482-30687998	9	18073	TRUE	0.388	0.335092093187476	FALSE
ENSG00000204301	GTGCAAACGCGACGGCAGGA	chr6:30719778-30720487	4	18078	TRUE	0.388	-0.624849141958639	FALSE
ENSG00000204301	TGCCTCCAAGTGCAATTGAC	chr6:30766589-30766750	22	18060	TRUE	0.388	0.266320639439329	FALSE
ENSG00000204301	TGGAAAGTTGAAGTGTTTGA	chr6:30779094-30779523	9	18073	TRUE	0.388	0.426389316221099	FALSE
ENSG00000204301	AAACGCTAGCTGTTAGAAAC	chr6:30844980-30845510	9	18073	TRUE	0.388	0.424525898840223	FALSE
ENSG00000204301	CCTTCCAGGTTGGGTCGTAG	chr6:30883795-30886796	15	18067	TRUE	0.388	0.305101312528188	FALSE
ENSG00000204301	AGTCTCAGGGACTGTAGTGG	chr6:31025525-31025931	6	18076	TRUE	0.388	0.603582898471634	FALSE
ENSG00000204301	AGCAGTGCACTCACGCTGAC	chr6:31053801-31054266	11	18071	TRUE	0.388	0.348930088086775	FALSE
ENSG00000204301	CTACTGATAGTTCCTGCCGC	chr6:31137292-31138485	4	18078	TRUE	0.388	-0.634920472158006	FALSE
ENSG00000204301	TTGAGTCTTGAGTCCGGGGT	chr6:31200382-31203181	8	18074	TRUE	0.388	0.446830910661397	FALSE
ENSG00000204301	ACGCCCTCCAGTGTTTGTGT	chr6:31389100-31389716	7	18075	TRUE	0.388	0.449726418248059	FALSE
ENSG00000204301	ACCTCACCTAGTCACACTGA	chr6:31515513-31516701	16	18066	TRUE	0.388	0.299247922860018	FALSE
ENSG00000204301	TCTACCAGAAAAACCGGGCG	chr6:31533582-31537581	3	18079	TRUE	0.388	-0.898264095220526	FALSE
ENSG00000204301	CCAGCCTCCTGAGACTCCGG	chr6:31762532-31764531	9	18073	TRUE	0.388	0.448720412351746	FALSE
ENSG00000204301	TCTTGGCGGCTTGTCCCCAG	chr6:31762532-31764531	5	18077	TRUE	0.388	-0.525887347252838	FALSE
ENSG00000204301	TCAATTAGGCGCTGAAGCGC	chr6:31814206-31817021	4	18078	TRUE	0.388	-0.693916791033561	FALSE
ENSG00000204301	AGGAGTGATTCTCGGTTGCT	chr6:31821242-31822577	8	18074	TRUE	0.388	-0.501403451017252	FALSE
ENSG00000204301	CATATGGGCAGGAAGGCGTA	chr6:31969629-31970067	8	18074	TRUE	0.388	0.407547284201989	FALSE
ENSG00000204301	GGCACGGTGAGCCAAGTCTC	chr6:31989275-31989852	6	18076	TRUE	0.388	0.594088304156845	FALSE
ENSG00000204301	TATCTCGAGGTGGGCTCGGC	chr6:32012313-32013264	6	18076	TRUE	0.388	0.553153143709982	FALSE
ENSG00000204301	ATTTGCGACACGGGCTACAG	chr6:32095446-32097270	8	18074	TRUE	0.388	0.447471445438004	FALSE
ENSG00000204301	GCTGCTCTAGCCCGACATTT	chr6:32108025-32109567	6	18076	TRUE	0.388	-0.536821238845338	FALSE
ENSG00000204301	CCACTGGTGACAGTAATGAC	chr6:32116811-32117036	5	18077	TRUE	0.388	0.433888703589206	FALSE
ENSG00000204301	CCAGGTACATCAGATCCATC	chr6:32666396-32666894	6	18076	TRUE	0.388	-0.547607767490542	FALSE
ENSG00000204301	TGCGGATCCCCGGAGACCTT	chr6:32666396-32666894	10	18072	TRUE	0.388	0.397649223443343	FALSE
ENSG00000204301	AGCCTGGTGGAGGTGAGCAA	chr6:32692104-32692347	5	18077	TRUE	0.388	0.481604128109764	FALSE
ENSG00000204301	ACATTGAAAACCCACTCCCC	chr6:32861089-32861520	8	18074	TRUE	0.388	0.409370772861057	FALSE
ENSG00000204301	AGCGTTTAGCTGTGAGCCCT	chr6:32947659-32948247	5	18077	TRUE	0.388	-0.582814049925694	FALSE
ENSG00000204301	GGTAACAGAGAAGGTTGACC	chr6:32967566-32967796	11	18071	TRUE	0.388	-0.440081008701325	FALSE
ENSG00000204301	AGACAGCCATTCTTGTTGGC	chr6:33014769-33015436	9	18073	TRUE	0.388	-0.402288289668178	FALSE
ENSG00000204301	GACTATCCTGTGTTTGTCGG	chr6:33192035-33193499	10	18072	TRUE	0.388	0.311612318478369	FALSE
ENSG00000204304	CGACTCGGCGTGTCCGAGGA	chr6:29827334-29828897	52	149684	TRUE	0.388	0.131748228474238	FALSE
ENSG00000204304	CTTCGCTCTAGTCTTTGACG	chr6:29976370-29977471	40	149696	TRUE	0.388	-0.168178586821599	FALSE
ENSG00000204304	TGGCCCTTGTTTCCTGTTTC	chr6:29982251-29982430	41	149695	TRUE	0.388	-0.157636121954768	FALSE
ENSG00000204304	CCGTTACAACTGCCTGTGCT	chr6:30288810-30289200	56	149680	TRUE	0.388	0.148756246769436	FALSE
ENSG00000204304	GGAAGCCCTGGGTTATTGGG	chr6:30480607-30480869	30	149706	TRUE	0.388	-0.16366941402022	FALSE
ENSG00000204304	AAGACTCGAATACTAAGATG	chr6:30507742-30508763	73	149663	TRUE	0.388	0.101338668061729	FALSE
ENSG00000204304	TCTGTGAAGAACTACGACTA	chr6:30515018-30515605	84	149652	TRUE	0.388	0.0884449004078747	FALSE
ENSG00000204304	TTTCCATCAGACTGCCTCCC	chr6:30563246-30563598	54	149682	TRUE	0.388	0.132644877452976	FALSE
ENSG00000204304	CAGAAATGCACAGCCTGCAT	chr6:30682129-30682401	28	149708	TRUE	0.388	-0.215669652677009	FALSE
ENSG00000204304	GGGATTTCTCTCCTGATGGC	chr6:30682129-30682401	56	149680	TRUE	0.388	-0.146462932354352	FALSE
ENSG00000204304	GTTTCTCTTGCATAGTGGCT	chr6:30767368-30767935	41	149695	TRUE	0.388	0.12166126146812	FALSE
ENSG00000204304	CCTTCCTGCAAGCAGGCCGG	chr6:30793355-30794059	47	149689	TRUE	0.388	0.130387456326823	FALSE
ENSG00000204304	TTCACTGGGGAACTTACAGA	chr6:30799159-30799421	46	149690	TRUE	0.388	-0.117892932630233	FALSE
ENSG00000204304	AGGGCCCACTGGATTTGGCG	chr6:30819960-30820556	72	149664	TRUE	0.388	0.112474497191095	FALSE
ENSG00000204304	GACTTAACCCTGACCTGCCA	chr6:30842041-30842500	53	149683	TRUE	0.388	-0.153271801750997	FALSE
ENSG00000204304	AGGATGGATTTACGGTTGAG	chr6:31079616-31080107	41	149695	TRUE	0.388	-0.155439489950288	FALSE
ENSG00000204304	GTGAAGCCTCGGGTATCTAG	chr6:31157682-31159681	99	149637	TRUE	0.388	0.104532451130565	FALSE
ENSG00000204304	GTGGCTGAACAGTGCATGCT	chr6:31176046-31176308	25	149711	TRUE	0.388	0.180156763305792	FALSE
ENSG00000204304	TCTGATTCTCGCCGCGGCTG	chr6:31307531-31309242	63	149673	TRUE	0.388	0.136961309473597	FALSE
ENSG00000204304	ACTGAGCTTGGGTCCCCCTT	chr6:31551431-31551649	67	149669	TRUE	0.388	-0.114184166941914	FALSE
ENSG00000204304	CTCGAAACTCTCGGTAACTG	chr6:31631181-31632983	35	149701	TRUE	0.388	0.18456548868787	FALSE
ENSG00000204304	AGCTGGCTGACCACTATGAT	chr6:31638882-31641381	48	149688	TRUE	0.388	-0.158223863920013	FALSE
ENSG00000204304	CTGGGGAAGCATTCTCCCGC	chr6:31638882-31641381	28	149708	TRUE	0.388	-0.201055672687253	FALSE
ENSG00000204304	CAGGCTCTCGGGGCTCGTCA	chr6:31639340-31639728	83	149653	TRUE	0.388	-0.099177050150887	FALSE
ENSG00000204304	GCAGCTGTGAGCTATCTCCT	chr6:31663939-31664258	35	149701	TRUE	0.388	-0.175138523742644	FALSE
ENSG00000204304	CCTCCTTAGGAGCGAACCCA	chr6:31739907-31743157	81	149655	TRUE	0.388	0.118248381804904	FALSE
ENSG00000204304	GACATCATCTCTAAACAGAG	chr6:31749537-31749955	28	149708	TRUE	0.388	0.176413377824689	FALSE
ENSG00000204304	GGAGCGGGTTACGCGCGTCC	chr6:31814206-31817021	48	149688	TRUE	0.388	0.140939968935857	FALSE
ENSG00000204304	AGAAAACAACTATACCCGTC	chr6:31834234-31835425	37	149699	TRUE	0.388	0.173952798142804	FALSE
ENSG00000204304	AACTTTGTGCCCAGCGGGCT	chr6:31877029-31879215	77	149659	TRUE	0.388	0.103436396433373	FALSE
ENSG00000204304	TGGATCCCTAGTGCGTGTGA	chr6:31898032-31900031	29	149707	TRUE	0.388	0.161060546873858	FALSE
ENSG00000204304	GAAGGTAAGGTTGAGACCAT	chr6:31937857-31939856	47	149689	TRUE	0.388	-0.1277804213971	FALSE
ENSG00000204304	GATCAGGGTCGCTGTGTCCG	chr6:32097157-32099156	28	149708	TRUE	0.388	0.172707847968708	FALSE
ENSG00000204304	CGCAACAAAGGTCAGGACTC	chr6:32209987-32210755	40	149696	TRUE	0.388	-0.140924635318433	FALSE
ENSG00000204304	CTTTAGGACTCGGTCTCTAG	chr6:32324390-32324675	51	149685	TRUE	0.388	-0.135750718271172	FALSE
ENSG00000204304	TGGCCACTAGGTGGCGCAAA	chr6:32868045-32868528	65	149671	TRUE	0.388	-0.134773941020823	FALSE
ENSG00000204304	TTACGGAGTTGGGTTACATG	chr6:33009235-33009931	67	149669	TRUE	0.388	0.101468001150854	FALSE
ENSG00000204304	GCATTTGTTCACACCACTAG	chr6:33049436-33049677	49	149687	TRUE	0.388	0.138546654746867	FALSE
ENSG00000204304	GTTACGGTAAAAAACCGACA	chr6:33123471-33124880	40	149696	TRUE	0.388	0.147540561347756	FALSE
ENSG00000204304	CATGCAGCAAGGCGCCGTCG	chr6:33192035-33193499	75	149661	TRUE	0.388	-0.109550659365807	FALSE
ENSG00000204305	TATCACCAGCTTGCTTACGA	chr6:29791892-29793373	7	34637	TRUE	0.388	-0.544480910654432	FALSE
ENSG00000204305	TCCTAACTAGAGATCCTATC	chr6:29812946-29813558	8	34636	TRUE	0.388	0.429820925987399	FALSE
ENSG00000204305	GTGAGATTGGACCATGTTAC	chr6:29847861-29848382	9	34635	TRUE	0.388	-0.413426744368227	FALSE
ENSG00000204305	AACCGCTCTCGATGAGCGCC	chr6:30101688-30103715	14	34630	TRUE	0.388	0.286406105803632	FALSE
ENSG00000204305	ACCTTCGAATTATTCTTGCC	chr6:30130716-30131520	12	34632	TRUE	0.388	0.308537849002235	FALSE
ENSG00000204305	AAAGGCTGCACAGCCTCGTC	chr6:30238308-30239117	6	34638	TRUE	0.388	-0.526611067512043	FALSE
ENSG00000204305	ATCAGAATCCGAGCGCAGAG	chr6:30453099-30454130	8	34636	TRUE	0.388	-0.500009050525454	FALSE
ENSG00000204305	TCCGATGAATGCCATTAGCG	chr6:30625977-30627634	25	34619	TRUE	0.388	0.253745937875163	FALSE
ENSG00000204305	GCGTTGCGCCCGACTCTCCG	chr6:30646848-30648070	10	34634	TRUE	0.388	-0.430912890027436	FALSE
ENSG00000204305	CTCTTGACTCTCTTCCCTTG	chr6:30685474-30685641	14	34630	TRUE	0.388	-0.314523879680349	FALSE
ENSG00000204305	GCCTCAAGGTGCGTGTCAAA	chr6:30708107-30708404	16	34628	TRUE	0.388	0.295571108793913	FALSE
ENSG00000204305	ACTTAGGGCCAAACCGGAGC	chr6:30720841-30721102	11	34633	TRUE	0.388	0.359305176903082	FALSE
ENSG00000204305	AGCTGAGGTCCGGCGAGAAT	chr6:31016738-31017365	11	34633	TRUE	0.388	0.274581217180481	FALSE
ENSG00000204305	GTTGCTAACACTCACTGTGA	chr6:31021855-31022378	21	34623	TRUE	0.388	0.250235311456413	FALSE
ENSG00000204305	GCCCTCCATGAGACTTAGCT	chr6:31131382-31133381	12	34632	TRUE	0.388	0.310313555042822	FALSE
ENSG00000204305	CCAAGGTCCTAGAGGCGGAT	chr6:31139684-31140160	5	34639	TRUE	0.388	-0.596727970280433	FALSE
ENSG00000204305	GCAGCTTCTTCCGGAGCCAT	chr6:31139684-31140160	8	34636	TRUE	0.388	-0.509505443928465	FALSE
ENSG00000204305	GGGTATGCCTTGCATGATCG	chr6:31157682-31159681	6	34638	TRUE	0.388	-0.48023976376676	FALSE
ENSG00000204305	TTACTGTGCAAAACATGTCA	chr6:31216413-31216739	11	34633	TRUE	0.388	-0.434911771849105	FALSE
ENSG00000204305	CATTGGGGAGGCGCCGCGTT	chr6:31270985-31272710	11	34633	TRUE	0.388	-0.394365920081602	FALSE
ENSG00000204305	TGGGCAGGAAGGTTCTTACT	chr6:31283611-31283788	10	34634	TRUE	0.388	0.349035612405524	FALSE
ENSG00000204305	CAGTGAGAGCCGGTTTAATG	chr6:31403053-31404177	24	34620	TRUE	0.388	-0.232296597722928	FALSE
ENSG00000204305	AAAGTCCTTGTAGGTTGCAA	chr6:31508898-31509553	17	34627	TRUE	0.388	0.272812445225119	FALSE
ENSG00000204305	CTGCCTGGTCCACTTACTCC	chr6:31508898-31509553	9	34635	TRUE	0.388	-0.459861454047017	FALSE
ENSG00000204305	GCTTAGAGCGGGATACTGGA	chr6:31515513-31516701	11	34633	TRUE	0.388	0.375265336439631	FALSE
ENSG00000204305	TCTGGATATCACTCTGCATT	chr6:31525859-31526473	20	34624	TRUE	0.388	0.295292792750807	FALSE
ENSG00000204305	TGTGAGAAGCACTGACCGCT	chr6:31525859-31526473	11	34633	TRUE	0.388	0.353434332642469	FALSE
ENSG00000204305	GAGCCCCCTGTTCCTCCAAA	chr6:31558164-31558469	23	34621	TRUE	0.388	0.245116870362494	FALSE
ENSG00000204305	GACCTGAGCGTCCGGGCCCA	chr6:31571859-31572562	21	34623	TRUE	0.388	0.238689304678099	FALSE
ENSG00000204305	CCGCAGGCGCTCCGCTGAAG	chr6:31580307-31582306	18	34626	TRUE	0.388	-0.301952557796506	FALSE
ENSG00000204305	GTTTCCAGGTTCAACCTGCA	chr6:31686527-31686872	8	34636	TRUE	0.388	-0.432397132419787	FALSE
ENSG00000204305	ATGAATCACCCTCAGCTTAG	chr6:31734684-31735403	13	34631	TRUE	0.388	0.267485642331186	FALSE
ENSG00000204305	AGCGCGCACCCGTCTGCGCG	chr6:31821242-31822577	23	34621	TRUE	0.388	-0.23539023833739	FALSE
ENSG00000204305	CGCGCCACTACATGCTGCCT	chr6:31841008-31842456	7	34637	TRUE	0.388	-0.524644853265257	FALSE
ENSG00000204305	CGTCTCGGAAACGGCGCAAG	chr6:31888461-31889457	12	34632	TRUE	0.388	-0.349040166081292	FALSE
ENSG00000204305	ATCGAGATCGAGACCGGGAA	chr6:31952857-31954856	8	34636	TRUE	0.388	-0.434900833838023	FALSE
ENSG00000204305	TGGGCCCCTTGCGTCGTCGA	chr6:32085866-32086089	15	34629	TRUE	0.388	-0.354400422285909	FALSE
ENSG00000204305	TGAACGGAGGCGTCTGCGTT	chr6:32166448-32169512	19	34625	TRUE	0.388	0.287621104378367	FALSE
ENSG00000204305	TGAAATGCGTTGAGTGTAGC	chr6:32212080-32212272	11	34633	TRUE	0.388	0.382516273328312	FALSE
ENSG00000204305	TGTTATTGCTAGGTGTGGAT	chr6:32234915-32235334	5	34639	TRUE	0.388	-0.564875042007803	FALSE
ENSG00000204305	CTTGTGAAAAGGGAGGCTCG	chr6:32393740-32393996	19	34625	TRUE	0.388	0.270695933022036	FALSE
ENSG00000204305	CTCACGCTGCAGGGTCTTCC	chr6:32397672-32397840	14	34630	TRUE	0.388	0.304305912409157	FALSE
ENSG00000204305	GTTGGGAGTCAGTAGAGCTC	chr6:32439511-32440091	9	34635	TRUE	0.388	-0.46354278194018	FALSE
ENSG00000204305	CCCGAGTCTCTTGCGCACAG	chr6:32761119-32761904	20	34624	TRUE	0.388	0.271549157212031	FALSE
ENSG00000204305	ATCCACGGGACCTGCGGTTT	chr6:32893821-32895308	20	34624	TRUE	0.388	0.256244301636823	FALSE
ENSG00000204305	CCTCCAGCATGGCTTGCCGA	chr6:32984455-32985094	16	34628	TRUE	0.388	0.322598393000513	FALSE
ENSG00000204305	GCAGAGCTGCTATTCCTGGA	chr6:33112210-33112672	17	34627	TRUE	0.388	0.307714507207168	FALSE
ENSG00000204308	ATCGCGCTCCACCCCGGACT	chr6:29752307-29753422	125	231221	TRUE	0.388	0.0589554671035	FALSE
ENSG00000204308	GATGAGTTCTCCGACGCAGC	chr6:29850094-29850626	89	231257	TRUE	0.388	0.0733214544253529	FALSE
ENSG00000204308	TTCTAGGGTGACATAACTGT	chr6:30156222-30156550	60	231286	TRUE	0.388	0.0882363403932649	FALSE
ENSG00000204308	GTGCCTATTCCCGTGCAGGG	chr6:30169716-30170337	63	231283	TRUE	0.388	-0.085113249677812	FALSE
ENSG00000204308	GTCTGGCAGATGTACCCCCA	chr6:30288810-30289200	170	231176	TRUE	0.388	-0.0284498996183649	FALSE
ENSG00000204308	TCACTCAGCAGATCGGGAAA	chr6:30411464-30412023	178	231168	TRUE	0.388	-0.027352463297631	FALSE
ENSG00000204308	CCTCTAGGCACAGGTAACCG	chr6:30646848-30648070	66	231280	TRUE	0.388	0.087053016075652	FALSE
ENSG00000204308	ACAACGGGTGCCGAGGATAA	chr6:30707151-30707854	99	231247	TRUE	0.388	-0.0498584712600469	FALSE
ENSG00000204308	CAGTTCACACAGAGCCAATG	chr6:30708107-30708404	99	231247	TRUE	0.388	0.0588633353883128	FALSE
ENSG00000204308	AACCCGGCAAAGTGAGTTGA	chr6:30834361-30835150	68	231278	TRUE	0.388	-0.067092826568389	FALSE
ENSG00000204308	CATTTAAAACACTATTCTGC	chr6:30840712-30841135	30	231316	TRUE	0.388	-0.0733085829007836	FALSE
ENSG00000204308	CCACGCTGACCCCAGCTAAG	chr6:30882549-30883059	38	231308	TRUE	0.388	-0.0812661737639266	FALSE
ENSG00000204308	TGAACATTTAGGTCCTCAAC	chr6:30974157-30976681	82	231264	TRUE	0.388	-0.0695791210840508	FALSE
ENSG00000204308	GCAGCGACCCGCAGCAAGCT	chr6:31072588-31072809	84	231262	TRUE	0.388	0.0740558007250165	FALSE
ENSG00000204308	ATTCTTGTTGCTCCTGCGGC	chr6:31079616-31080107	49	231297	TRUE	0.388	0.0904913573586388	FALSE
ENSG00000204308	GTGGACTGGCAGAATTGCTG	chr6:31102152-31102888	72	231274	TRUE	0.388	0.0760155320469398	FALSE
ENSG00000204308	CCCCACGGTGAATGAGGAAT	chr6:31114273-31115546	56	231290	TRUE	0.388	0.0677193778022591	FALSE
ENSG00000204308	CATGTGGACCTGCCCGTCAT	chr6:31144857-31146857	104	231242	TRUE	0.388	-0.0481004397896307	FALSE
ENSG00000204308	TAAATGGCACCTTAGTTTCA	chr6:31164051-31164328	78	231268	TRUE	0.388	0.0478751869947573	FALSE
ENSG00000204308	CCCCAGATCTATTAAGGTTT	chr6:31203315-31204537	90	231256	TRUE	0.388	-0.067964299019982	FALSE
ENSG00000204308	TCTAGAACCCGACACCCAAT	chr6:31270985-31272710	102	231244	TRUE	0.388	0.0576382816687966	FALSE
ENSG00000204308	CAACCTTGGGGCCTCGGTCC	chr6:31441481-31443034	50	231296	TRUE	0.388	-0.0831634853232184	FALSE
ENSG00000204308	ATAAGAGATTTACCCTTGGC	chr6:31510507-31513057	46	231300	TRUE	0.388	0.0842149117391684	FALSE
ENSG00000204308	GGAATTGGGAAATACTCCAC	chr6:31515513-31516701	68	231278	TRUE	0.388	0.0569085950600963	FALSE
ENSG00000204308	CCCTCACCACCAAAAAATAA	chr6:31517213-31517602	83	231263	TRUE	0.388	0.0578182486419223	FALSE
ENSG00000204308	GGCCAAGAACTACCCGGTCG	chr6:31547323-31547789	105	231241	TRUE	0.388	0.0747252353545713	FALSE
ENSG00000204308	GTGCCTGCTGCTTCGGCTCG	chr6:31548048-31548524	117	231229	TRUE	0.388	0.0569536467191472	FALSE
ENSG00000204308	CTGCACCCTTGGCTGAGTAC	chr6:31571859-31572562	64	231282	TRUE	0.388	0.0812808977578841	FALSE
ENSG00000204308	AGGCAGCGGTTCTGACGTCA	chr6:31676763-31677222	128	231218	TRUE	0.388	-0.0545545954551465	FALSE
ENSG00000204308	AACAGACCCGAAAACGAGAA	chr6:31690204-31691207	77	231269	TRUE	0.388	-0.0596129371550265	FALSE
ENSG00000204308	CTAGTGGATCTAGGTGCTGA	chr6:31769615-31770257	63	231283	TRUE	0.388	-0.075326273565413	FALSE
ENSG00000204308	ATCAGGGCAGATGGCTGAGA	chr6:31882412-31882682	60	231286	TRUE	0.388	-0.079005966536295	FALSE
ENSG00000204308	TGCCAGACCTTTATTCCCCT	chr6:31923019-31923477	63	231283	TRUE	0.388	0.0788994762812436	FALSE
ENSG00000204308	GGCAACCCTTAGGGCTGTTC	chr6:31952224-31952653	75	231271	TRUE	0.388	-0.0415366945770823	FALSE
ENSG00000204308	CTACTTCCAACTGCGCATGC	chr6:32085866-32086089	39	231307	TRUE	0.388	-0.0853774279191875	FALSE
ENSG00000204308	TTGTCTGCAAGGGTGCAATT	chr6:32184448-32184654	126	231220	TRUE	0.388	-0.0491054510512514	FALSE
ENSG00000204308	CGTTGGTGAGCGACGTCCGC	chr6:32195422-32196819	68	231278	TRUE	0.388	-0.0725635396816102	FALSE
ENSG00000204308	GCAGCCTCCGAAGGTTCAGC	chr6:32209987-32210755	60	231286	TRUE	0.388	0.0838372785298618	FALSE
ENSG00000204308	GGAAGACAGGCGCGCCGCGG	chr6:32521797-32522141	136	231210	TRUE	0.388	-0.0456394650235747	FALSE
ENSG00000204308	GGATTACAAGTGGCTATCCC	chr6:32825915-32826883	60	231286	TRUE	0.388	-0.0577752298068823	FALSE
ENSG00000204308	TGGTTCATGGACTACATCAG	chr6:32866897-32867503	94	231252	TRUE	0.388	-0.0522731968960342	FALSE
ENSG00000204308	GGGTTCTTTCGCCCCCGTGG	chr6:32970678-32971108	49	231297	TRUE	0.388	0.0802493693376753	FALSE
ENSG00000204308	CAGAGCTTTCTGAATCTTTC	chr6:33062023-33062329	50	231296	TRUE	0.388	0.0865087915413647	FALSE
ENSG00000204310	CTTCCTGGACACTCACGACG	chr6:30006203-30006475	129	224985	TRUE	0.388	0.0705283409646746	FALSE
ENSG00000204310	CCCGATCTGTCCGAACAAAG	chr6:30101688-30103715	89	225025	TRUE	0.388	-0.0592679005180634	FALSE
ENSG00000204310	AGGGTTTACGGCTAGATCCT	chr6:30444058-30444398	68	225046	TRUE	0.388	0.0731108097994122	FALSE
ENSG00000204310	TCGGGGTTTCATGAAGTGCC	chr6:30480607-30480869	47	225067	TRUE	0.388	0.103757049098876	FALSE
ENSG00000204310	AGAGAGGATGATGTCATAGT	chr6:30666373-30666625	90	225024	TRUE	0.388	0.0778664481260241	FALSE
ENSG00000204310	GAAGTCCGGAAATGCTACCC	chr6:30682482-30683008	103	225011	TRUE	0.388	0.0726747303057436	FALSE
ENSG00000204310	AAAGCGGCCGAGAAGCTACA	chr6:30690559-30691273	110	225004	TRUE	0.388	0.0543896315826378	FALSE
ENSG00000204310	AGATTGTTGAGGGTAATAAT	chr6:30795771-30796496	62	225052	TRUE	0.388	-0.0872349121368252	FALSE
ENSG00000204310	CAACTCACTTTGCCGGGTTG	chr6:30834361-30835150	61	225053	TRUE	0.388	0.0882903206652128	FALSE
ENSG00000204310	TAATCAAAAAGACTCAGATT	chr6:30876743-30877052	62	225052	TRUE	0.388	0.0992619906144308	FALSE
ENSG00000204310	ACACGCGCCGTTAGCAGCGT	chr6:30907744-30908674	4	225110	TRUE	0.388	0.345079357584596	FALSE
ENSG00000204310	TGCCTGTAGGCATCTCGGCC	chr6:30932797-30933004	83	225031	TRUE	0.388	-0.0670012638524633	FALSE
ENSG00000204310	CAGCTCGGTCTGTAGCTCTG	chr6:30935143-30935338	95	225019	TRUE	0.388	-0.0543907021378711	FALSE
ENSG00000204310	TTCCCTCCCTGTCGGCAGGG	chr6:31057464-31057857	72	225042	TRUE	0.388	-0.0581625978839417	FALSE
ENSG00000204310	CATCAGCCTGGGAGTTCAGT	chr6:31092821-31093433	64	225050	TRUE	0.388	0.0828606613002623	FALSE
ENSG00000204310	TATTTGTCCACCGTTGGTTA	chr6:31131382-31133381	70	225044	TRUE	0.388	-0.0820827599016147	FALSE
ENSG00000204310	TCCCCTTCAGAGACGCTAAA	chr6:31171729-31173747	7	225107	TRUE	0.388	-0.344844970586452	FALSE
ENSG00000204310	GCCAGTATACTGCCCTCAGG	chr6:31214378-31214740	114	225000	TRUE	0.388	-0.0500694386102905	FALSE
ENSG00000204310	CAGCACTTGCCTTAGATCCC	chr6:31494826-31495422	33	225081	TRUE	0.388	0.146219290111961	FALSE
ENSG00000204310	GCTGAGAAGGTGGCGACGTA	chr6:31497604-31498618	75	225039	TRUE	0.388	0.088680252757328	FALSE
ENSG00000204310	GGCCCTCCTTTCTTGGGACC	chr6:31498750-31499105	74	225040	TRUE	0.388	-0.0695396942271302	FALSE
ENSG00000204310	TTGCATGGCCCTGCATGACC	chr6:31567593-31567936	85	225029	TRUE	0.388	-0.0628980375616868	FALSE
ENSG00000204310	AGGAATGTCCACCACACATA	chr6:31578384-31578819	101	225013	TRUE	0.388	0.0916124744091062	FALSE
ENSG00000204310	CACGAGACATACGACGCTGA	chr6:31638882-31641381	174	224940	TRUE	0.388	0.0668942809243465	FALSE
ENSG00000204310	GGTGAGTGACTGCCGAAGTA	chr6:31676763-31677222	61	225053	TRUE	0.388	-0.072207949609512	FALSE
ENSG00000204310	GGAAAGTGCGAACCGCGCGT	chr6:31680584-31681602	133	224981	TRUE	0.388	-0.0473040444006179	FALSE
ENSG00000204310	CCTCAACCCCACAGTACTAT	chr6:31710646-31710912	92	225022	TRUE	0.388	0.0743283655847393	FALSE
ENSG00000204310	TGGGAGGTGACCTGACCCTT	chr6:31718391-31718642	93	225021	TRUE	0.388	-0.0541410732423127	FALSE
ENSG00000204310	CTCCGTTTGTGTCTCTCCGT	chr6:31734684-31735403	84	225030	TRUE	0.388	0.0767155352315601	FALSE
ENSG00000204310	CAGGTTACAGAACCGGTGAT	chr6:31821432-31823431	36	225078	TRUE	0.388	-0.0974470977754343	FALSE
ENSG00000204310	CGGACGGTGAGGCTAGGAGT	chr6:31841008-31842456	33	225081	TRUE	0.388	-0.0956185873174742	FALSE
ENSG00000204310	ACTGAAGATGCAATAGTCAT	chr6:31851673-31852487	91	225023	TRUE	0.388	0.0723219919374638	FALSE
ENSG00000204310	CTCACAACGATGACGTAGCG	chr6:31958452-31959632	51	225063	TRUE	0.388	0.0934648769957027	FALSE
ENSG00000204310	CCTGACACACATTCGGTCTT	chr6:31978820-31980627	67	225047	TRUE	0.388	-0.0980213531390017	FALSE
ENSG00000204310	AACGGCTCAGCTCGGCCGTC	chr6:32087237-32088177	42	225072	TRUE	0.388	-0.0825661949000129	FALSE
ENSG00000204310	TTATCCACCGTATCTCTGGA	chr6:32113813-32114430	70	225044	TRUE	0.388	-0.0858569483487552	FALSE
ENSG00000204310	CAAACCGAGGTTGCTCGGTT	chr6:32148386-32149177	82	225032	TRUE	0.388	0.102154179048148	FALSE
ENSG00000204310	GCCTGCCGCGGCGAGCTAAG	chr6:32837657-32839102	116	224998	TRUE	0.388	0.0622405167902653	FALSE
ENSG00000204310	TCCTGGCAGAATGCTGCAAT	chr6:32952896-32953531	60	225054	TRUE	0.388	-0.0757474660792079	FALSE
ENSG00000204310	CTGTCGGTGAGGAGAGATTA	chr6:32967566-32967796	136	224978	TRUE	0.388	0.0648924159536639	FALSE
ENSG00000204310	TCGGGACTACCTTGATTGGA	chr6:32982865-32983834	47	225067	TRUE	0.388	-0.0783165598060793	FALSE
ENSG00000204310	TGCTGAAGCAGCAAGGATGA	chr6:32984036-32984375	54	225060	TRUE	0.388	0.0948282901148372	FALSE
ENSG00000204310	CATCACGCCATGCCCATATA	chr6:33062023-33062329	183	224931	TRUE	0.388	0.0593786156193148	FALSE
ENSG00000204310	GGTAGGGATAGTGTAGTGAT	chr6:33175635-33175999	74	225040	TRUE	0.388	-0.0798176432307405	FALSE
ENSG00000204314	GCGGCGGCAGGATCGGCCAG	chr3:181711915-181712221	26	25858	TRUE	0.388	0.238226940263613	FALSE
ENSG00000204314	TTGAAAGTAGGGGTTGGTCA	chr6:29758782-29759248	4	25880	TRUE	0.388	-0.678705857235748	FALSE
ENSG00000204314	CCGAAGGCGGTGCATGGGCT	chr6:30006203-30006475	21	25863	TRUE	0.388	0.301978211249514	FALSE
ENSG00000204314	GACTGAAGTAACTGGACACT	chr6:30219237-30219674	9	25875	TRUE	0.388	0.500298404589412	FALSE
ENSG00000204314	TGAGTAGGGATCAGTGGAGC	chr6:30444058-30444398	6	25878	TRUE	0.388	-0.547498332317478	FALSE
ENSG00000204314	ACACGGGGCATGCACTAAAG	chr6:30446257-30448256	19	25865	TRUE	0.388	0.28840835107103	FALSE
ENSG00000204314	CCATATGTGTTTATATAAGG	chr6:30615799-30616364	6	25878	TRUE	0.388	-0.495842339837672	FALSE
ENSG00000204314	TATGCCCTTATTTAATCCCC	chr6:30670839-30671068	10	25874	TRUE	0.388	0.413543586529578	FALSE
ENSG00000204314	CAGCACAATAGGCAGCCTGC	chr6:30838353-30838890	4	25880	TRUE	0.388	-0.637199550050785	FALSE
ENSG00000204314	GTATCAAGCGGAAGTGAGTA	chr6:31009816-31010085	9	25875	TRUE	0.388	0.404628093991229	FALSE
ENSG00000204314	GAAGTTCCCGCATCCCAAGG	chr6:31114273-31115546	12	25872	TRUE	0.388	-0.42221630908245	FALSE
ENSG00000204314	TCACTCCGCAGGACAGAGAG	chr6:31126809-31127048	15	25869	TRUE	0.388	0.278793421428437	FALSE
ENSG00000204314	TGTCGATCTAGCACCAATGA	chr6:31144857-31146857	7	25877	TRUE	0.388	-0.530446817111136	FALSE
ENSG00000204314	AGCTGTTACCTGTTCAGAGC	chr6:31164051-31164328	5	25879	TRUE	0.388	-0.588008217932688	FALSE
ENSG00000204314	TGAGCGAGAAGCACGATCCC	chr6:31180225-31181002	14	25870	TRUE	0.388	0.296828378775787	FALSE
ENSG00000204314	GTCCTACTAACCTGCTGGGT	chr6:31214378-31214740	7	25877	TRUE	0.388	-0.441937613252277	FALSE
ENSG00000204314	GGAGTGGAGAATCCCCAACG	chr6:31270985-31272710	8	25876	TRUE	0.388	0.428590573173478	FALSE
ENSG00000204314	CCTTGGCCCTGTGATCACCC	chr6:31402804-31402980	13	25871	TRUE	0.388	-0.3587174972458	FALSE
ENSG00000204314	AAACGGAATAACGGCACTTT	chr6:31493799-31494553	10	25874	TRUE	0.388	0.360152287443197	FALSE
ENSG00000204314	CCCTCACCACCAAAAAATAA	chr6:31517213-31517602	8	25876	TRUE	0.388	-0.444987721016694	FALSE
ENSG00000204314	TAGAAGGCCATCTGGTGGCA	chr6:31551431-31551649	11	25873	TRUE	0.388	0.316894693785065	FALSE
ENSG00000204314	GTGAACAGCCCTTATCTCAG	chr6:31560306-31560752	22	25862	TRUE	0.388	0.26004581352035	FALSE
ENSG00000204314	TACCCAGACCGGCGCCCTGC	chr6:31643943-31644721	5	25879	TRUE	0.388	-0.535820829248863	FALSE
ENSG00000204314	TGAAAATGTCGCAACTCGCC	chr6:31702534-31703582	11	25873	TRUE	0.388	0.362210788623895	FALSE
ENSG00000204314	CGACTGGCAGGTTCTCTACA	chr6:31752860-31753761	10	25874	TRUE	0.388	0.34721415140963	FALSE
ENSG00000204314	TCCTAGGGGCTCGCCGTTCA	chr6:31952857-31954856	8	25876	TRUE	0.388	-0.515993094023697	FALSE
ENSG00000204314	CTACCAGGTATATCTGTATC	chr6:31981726-31982144	7	25877	TRUE	0.388	-0.441584714194441	FALSE
ENSG00000204314	TAATGGCGACGGCCGAGATG	chr6:32069521-32070330	9	25875	TRUE	0.388	-0.428274967536564	FALSE
ENSG00000204314	GCACCTCCGGGTAACTGTAG	chr6:32087832-32091781	8	25876	TRUE	0.388	-0.459607344237224	FALSE
ENSG00000204314	ATCAATTTACAATCCCCTGC	chr6:32324390-32324675	9	25875	TRUE	0.388	-0.445118021805289	FALSE
ENSG00000204314	ATTTCCATCTCGTTCACCAC	chr6:32609751-32610407	13	25871	TRUE	0.388	0.342028695699406	FALSE
ENSG00000204314	CTCTGGAACAGAGCTCTTAA	chr6:32622509-32622789	5	25879	TRUE	0.388	-0.598486497089131	FALSE
ENSG00000204314	AGTGCAGTGGAGGTCTCTGA	chr6:32785828-32786407	12	25872	TRUE	0.388	0.37218425357137	FALSE
ENSG00000204314	TCTCGATCGCCATCTGGCGG	chr6:32796677-32797916	8	25876	TRUE	0.388	-0.52998599319698	FALSE
ENSG00000204314	GCAACTGCAGGAAAGGAAGG	chr6:32807243-32807426	21	25863	TRUE	0.388	0.217690767085242	FALSE
ENSG00000204314	GAGGAGAAGAGTCATGCACG	chr6:32819787-32820652	7	25877	TRUE	0.388	-0.502310774186503	FALSE
ENSG00000204314	GGGGAATGGACTCCACCCTA	chr6:32933624-32934051	9	25875	TRUE	0.388	-0.456671825779545	FALSE
ENSG00000204314	CGATTGAATCCCCAGCAGTC	chr6:32947659-32948247	5	25879	TRUE	0.388	-0.420470543235773	FALSE
ENSG00000204314	CTTCTTGTCGGGCCCCTACG	chr6:32971492-32972732	12	25872	TRUE	0.388	-0.368493547089638	FALSE
ENSG00000204314	GAGCAGAGATTTACGGAGTT	chr6:33009235-33009931	8	25876	TRUE	0.388	0.326664464077932	FALSE
ENSG00000204314	TAAGGTCCCTTAGGCCGGCC	chr6:33116430-33118817	5	25879	TRUE	0.388	0.40511115361333	FALSE
ENSG00000204314	CCACCAACGGTGTAGCTTAG	chr6:33136422-33136837	6	25878	TRUE	0.388	-0.5268138584682	FALSE
ENSG00000204314	GGCTATAGATAGCGACGAAC	chr6:33192035-33193499	4	25880	TRUE	0.388	-0.605691026777313	FALSE
ENSG00000204314	GGCTCTGTAATTACACGGGG	chr6:33192035-33193499	8	25876	TRUE	0.388	-0.380660371197751	FALSE
ENSG00000204315	CCGGTGCTCAGAGCGGCTCT	chr6:29975001-29975708	53	104292	TRUE	0.388	0.157138289451756	FALSE
ENSG00000204315	TGCCAGGCGCTCATCGAGAG	chr6:30101688-30103715	63	104282	TRUE	0.388	0.136720778883964	FALSE
ENSG00000204315	TATCTTGACCCTGTGGTATC	chr6:30156222-30156550	46	104299	TRUE	0.388	-0.151635600075944	FALSE
ENSG00000204315	CGGGCTTCCGGCTTGGCCGC	chr6:30466076-30467154	24	104321	TRUE	0.388	-0.215324487396541	FALSE
ENSG00000204315	GTCCATACCAAACTCAAGGT	chr6:30507742-30508763	38	104307	TRUE	0.388	0.150804600230436	FALSE
ENSG00000204315	ACATGGCGTTTACGACTGTC	chr6:30570784-30571978	27	104318	TRUE	0.388	-0.219441280349649	FALSE
ENSG00000204315	AGCCCAACCCGACGACGAAG	chr6:30678987-30679540	25	104320	TRUE	0.388	-0.217243684673474	FALSE
ENSG00000204315	GAAGTCCGGAAATGCTACCC	chr6:30682482-30683008	49	104296	TRUE	0.388	0.151099438761575	FALSE
ENSG00000204315	CCAGTCCCAGCGTCCTCTGG	chr6:30684704-30684912	57	104288	TRUE	0.388	-0.126077141446708	FALSE
ENSG00000204315	TTTGGCCCTAAGTACCCCGC	chr6:30720841-30721102	52	104293	TRUE	0.388	0.153074540134069	FALSE
ENSG00000204315	TCACCCTGCAGATAATCTTC	chr6:30757410-30757958	46	104299	TRUE	0.388	0.161513170000273	FALSE
ENSG00000204315	CTTCCTGAACAGTGATTACA	chr6:30765581-30765804	43	104302	TRUE	0.388	0.167856902142258	FALSE
ENSG00000204315	CCCCAAAATCCATTGGTGTG	chr6:30793355-30794059	61	104284	TRUE	0.388	0.127139058139455	FALSE
ENSG00000204315	ACCCAAGTTACCTCAGGGGA	chr6:30802576-30803273	22	104323	TRUE	0.388	-0.246248188893305	FALSE
ENSG00000204315	ATGACACACAAGGAATGGAG	chr6:30818556-30818778	34	104311	TRUE	0.388	0.181608323000472	FALSE
ENSG00000204315	CCTGGACTGGATACCGGCTG	chr6:30839707-30840061	32	104313	TRUE	0.388	0.198024449051583	FALSE
ENSG00000204315	CGGCCTTCTCGCCGCGCGTT	chr6:30883795-30886796	19	104326	TRUE	0.388	-0.250831944490731	FALSE
ENSG00000204315	CCGCGAAGGCAAACCCCACG	chr6:30913634-30915262	17	104328	TRUE	0.388	0.281396747102322	FALSE
ENSG00000204315	CAACACAGCAGAGGCAGTGG	chr6:30972056-30972234	26	104319	TRUE	0.388	0.206525248685115	FALSE
ENSG00000204315	TGGAGAAGCTCTTAGCCTAG	chr6:31102152-31102888	35	104310	TRUE	0.388	-0.179732828441465	FALSE
ENSG00000204315	GGATTCTGACTGAGCGCTTT	chr6:31441481-31443034	64	104281	TRUE	0.388	0.12577793298055	FALSE
ENSG00000204315	CAGGAGGAAGAACTTAGTAC	chr6:31510507-31513057	34	104311	TRUE	0.388	0.194925208864323	FALSE
ENSG00000204315	CACTAGTCCAACAGAACTTG	chr6:31525859-31526473	40	104305	TRUE	0.388	-0.177831727688471	FALSE
ENSG00000204315	AAACTTAGGCGCCTCCTCCA	chr6:31528277-31530194	33	104312	TRUE	0.388	-0.15476272452216	FALSE
ENSG00000204315	AGTGAGACTGGATGGCAAAC	chr6:31558756-31559619	43	104302	TRUE	0.388	-0.152356734792971	FALSE
ENSG00000204315	GGGCAGCACCGTCTATTACC	chr6:31589309-31589721	50	104295	TRUE	0.388	-0.179530310817293	FALSE
ENSG00000204315	CTTCTGGCTCAGTAATTCGC	chr6:31609362-31610490	42	104303	TRUE	0.388	0.171454906968047	FALSE
ENSG00000204315	CGTCGGGAGGGCCCTTCTCG	chr6:31637209-31638951	48	104297	TRUE	0.388	0.175278909507418	FALSE
ENSG00000204315	ACAGGTTCGTCGGGGTTTAT	chr6:31665807-31669106	31	104314	TRUE	0.388	0.188255230903448	FALSE
ENSG00000204315	GTGCGCCACCAGGTAGCTGT	chr6:31691466-31692043	38	104307	TRUE	0.388	0.173800926764542	FALSE
ENSG00000204315	CGACACGGCCGTGATCCAAG	chr6:31728778-31730584	70	104275	TRUE	0.388	-0.125859647437428	FALSE
ENSG00000204315	TACAGGATGTTACAGTTCAA	chr6:31737959-31738266	49	104296	TRUE	0.388	-0.134819748934819	FALSE
ENSG00000204315	CTGGATTATTCCAATGGGGC	chr6:31762763-31764032	24	104321	TRUE	0.388	0.211695867646693	FALSE
ENSG00000204315	GGTACCGTGACGTCAAAAGG	chr6:31806092-31807536	49	104296	TRUE	0.388	0.191549033793358	FALSE
ENSG00000204315	GATGGCTAATTGGGTAGCCG	chr6:31840063-31840910	37	104308	TRUE	0.388	0.19830595423778	FALSE
ENSG00000204315	GATGACCAGAGCGCTGGATT	chr6:31933757-31937257	31	104314	TRUE	0.388	0.186415701540444	FALSE
ENSG00000204315	CATGCGCCTCTCGTGGAGCG	chr6:32012313-32013264	26	104319	TRUE	0.388	0.197647208405581	FALSE
ENSG00000204315	GGCCAACCAGACTTACACGT	chr6:32087237-32088177	34	104311	TRUE	0.388	-0.21155699169019	FALSE
ENSG00000204315	AATTCTTTCCAGGCGAGATA	chr6:32108025-32109567	44	104301	TRUE	0.388	-0.155039553700069	FALSE
ENSG00000204315	CCCAAGCTCAAGCTGCGTGG	chr6:32203405-32204039	45	104300	TRUE	0.388	-0.180385887724468	FALSE
ENSG00000204315	TAACGTGGTATCTCGCAGTT	chr6:32254668-32256056	14	104331	TRUE	0.388	-0.25477668144542	FALSE
ENSG00000204315	AAGAAGGCTTTGCGGATCCC	chr6:32666396-32666894	43	104302	TRUE	0.388	-0.170865509363287	FALSE
ENSG00000204315	CTTGTGTGGAGCCGAGGATA	chr6:32819787-32820652	24	104321	TRUE	0.388	-0.239031386504721	FALSE
ENSG00000204315	GATTACAAGTGGCTATCCCT	chr6:32825915-32826883	29	104316	TRUE	0.388	0.200598878515668	FALSE
ENSG00000204315	GAATCGGCTCTCCCGGTTGC	chr6:32843667-32845108	60	104285	TRUE	0.388	-0.122549744191244	FALSE
ENSG00000204315	CAGCAGAAGTGACTATCACG	chr6:32937142-32937447	40	104305	TRUE	0.388	-0.187013242133854	FALSE
ENSG00000204315	CTGAGCTGTAATAAATTGGC	chr6:33062023-33062329	38	104307	TRUE	0.388	0.162335195076737	FALSE
ENSG00000204344	GAGTGTGTGGAACTGCTGAA	chr11:5254487-5254795	68	148291	TRUE	0.388	-0.115196333299421	FALSE
ENSG00000204344	TCCCTCATCTGTACCGCCTC	chr6:29850094-29850626	37	148322	TRUE	0.388	-0.137368981961192	FALSE
ENSG00000204344	TCTAGAAACCCGACACCTAG	chr6:29887280-29888879	56	148303	TRUE	0.388	-0.144801376651936	FALSE
ENSG00000204344	GCTACCCTTTCCGACTCTGA	chr6:30151632-30151995	101	148258	TRUE	0.388	0.120251422312142	FALSE
ENSG00000204344	CGTAATCTCCCGGCTATTCG	chr6:30212915-30213890	63	148296	TRUE	0.388	-0.104844480591159	FALSE
ENSG00000204344	GTGGCAGATGGCCAACCTGA	chr6:30238308-30239117	41	148318	TRUE	0.388	-0.146375924965733	FALSE
ENSG00000204344	CCTCCGGTAACCGACGGATT	chr6:30453099-30454130	54	148305	TRUE	0.388	0.139646020623404	FALSE
ENSG00000204344	CCTGGATATGCCAGCGTTCC	chr6:30466076-30467154	36	148323	TRUE	0.388	0.211754816206392	FALSE
ENSG00000204344	GATTCAGTCAAGATACTGTT	chr6:30495980-30497165	63	148296	TRUE	0.388	0.146899202137602	FALSE
ENSG00000204344	TGGAGGCAGCCAAGAATCTC	chr6:30652776-30653012	50	148309	TRUE	0.388	-0.146849548569017	FALSE
ENSG00000204344	ATAGTGGGAGGACTCCTGGC	chr6:30666373-30666625	46	148313	TRUE	0.388	-0.13102851106714	FALSE
ENSG00000204344	TCGTCGTCGGGTTGGGCTGC	chr6:30678987-30679540	54	148305	TRUE	0.388	0.119003527834676	FALSE
ENSG00000204344	TGGGATTCGAGAACATGTAG	chr6:30763624-30764557	98	148261	TRUE	0.388	-0.0849939889169981	FALSE
ENSG00000204344	TGGGATCAACATTCTATCCT	chr6:30781581-30782706	82	148277	TRUE	0.388	0.125479900857135	FALSE
ENSG00000204344	TCTTGCAGCTGCCCAAGAGC	chr6:30799159-30799421	30	148329	TRUE	0.388	-0.173845798476199	FALSE
ENSG00000204344	ATAAACAAGACTTAAGGCCA	chr6:30842041-30842500	25	148334	TRUE	0.388	-0.17697254523849	FALSE
ENSG00000204344	TGTGTAGCCTGGAATCAGTC	chr6:30843326-30843522	32	148327	TRUE	0.388	-0.174273905701023	FALSE
ENSG00000204344	CCCTCTCACCACTGGAACCC	chr6:30855845-30856055	43	148316	TRUE	0.388	-0.14262585387637	FALSE
ENSG00000204344	GAGATGGCAGAAGCACTGCC	chr6:30855845-30856055	39	148320	TRUE	0.388	-0.166828477546786	FALSE
ENSG00000204344	CTTAGCGGTCGGTCCAGGGT	chr6:30877493-30878082	33	148326	TRUE	0.388	0.187079542278949	FALSE
ENSG00000204344	TAACGGCGCGTGTAACCGGC	chr6:30907744-30908674	3	148356	TRUE	0.388	-0.732861385984677	FALSE
ENSG00000204344	AATTGATCACCCTGACATCT	chr6:31057464-31057857	55	148304	TRUE	0.388	-0.147930661371474	FALSE
ENSG00000204344	ACATGACTCATGCATGAGTC	chr6:31058176-31058760	46	148313	TRUE	0.388	0.147256097028557	FALSE
ENSG00000204344	GAGAGGCGCCCATCTCGCAG	chr6:31068850-31069378	80	148279	TRUE	0.388	-0.100531888109604	FALSE
ENSG00000204344	GAAAAAACACTTGTAATTCT	chr6:31192567-31192812	62	148297	TRUE	0.388	-0.103368319261832	FALSE
ENSG00000204344	TTGCATGGCCCTGCATGACC	chr6:31567593-31567936	54	148305	TRUE	0.388	-0.117677751663031	FALSE
ENSG00000204344	GAATGCGGTGCAGGTCGGCT	chr6:31618257-31620457	53	148306	TRUE	0.388	0.104338434375018	FALSE
ENSG00000204344	GGTTCGTCGGGGTTTATAGG	chr6:31665807-31669106	58	148301	TRUE	0.388	-0.128635705058317	FALSE
ENSG00000204344	TAACCACCTATATCTTATAG	chr6:31690757-31692756	25	148334	TRUE	0.388	-0.18130150469118	FALSE
ENSG00000204344	CGGGTGAATCTCTCCTGCGG	chr6:31723308-31723688	48	148311	TRUE	0.388	-0.147313556141444	FALSE
ENSG00000204344	CGCGGAGGTTACCCTTTGGA	chr6:31739907-31743157	90	148269	TRUE	0.388	0.105491765769805	FALSE
ENSG00000204344	CGTTCTCATGAAGTATCCTG	chr6:31762763-31764032	93	148266	TRUE	0.388	-0.0900761311776573	FALSE
ENSG00000204344	CGTCGCCCGCTATTCTCCCC	chr6:31775257-31778081	91	148268	TRUE	0.388	-0.0788913528176624	FALSE
ENSG00000204344	CGCTTCAGCGCCTAATTGAC	chr6:31814206-31817021	37	148322	TRUE	0.388	-0.136026420159605	FALSE
ENSG00000204344	ATGCAAGGAACAGTCTGTAG	chr6:31937857-31939856	60	148299	TRUE	0.388	-0.117219881143789	FALSE
ENSG00000204344	AAATCCCACCAGCCGTGCCG	chr6:32012313-32013264	59	148300	TRUE	0.388	-0.116470057045251	FALSE
ENSG00000204344	GAGTTGACTAGGGGCCGTGA	chr6:32055182-32057181	72	148287	TRUE	0.388	0.126704805165027	FALSE
ENSG00000204344	GTCCCAGAGACGGTCCCAGT	chr6:32109687-32111103	53	148306	TRUE	0.388	0.14692075928523	FALSE
ENSG00000204344	GGGGTAACCTGGTACTCCTG	chr6:32861089-32861520	53	148306	TRUE	0.388	-0.162135020222829	FALSE
ENSG00000204344	ACACAGAACTAAATACGTGG	chr6:33014769-33015436	63	148296	TRUE	0.388	0.125470775840223	FALSE
ENSG00000204344	GTACACCTCTCATCCATTAC	chr6:33049436-33049677	67	148292	TRUE	0.388	0.125110922775598	FALSE
ENSG00000204344	AACTGGTCAGTTACAAACTG	chr6:33136422-33136837	49	148310	TRUE	0.388	-0.125879070971976	FALSE
ENSG00000204348	AGGCTACTATCACAAGCCTG	chr11:5254682-5254782	30	73522	TRUE	0.388	-0.221266622162646	FALSE
ENSG00000204348	GGCGCCCAGATGGGTATTGC	chr6:30066546-30067702	10	73542	TRUE	0.388	-0.371139745851262	FALSE
ENSG00000204348	CCCAGAAGGGTGATGCAGAT	chr6:30147145-30147402	42	73510	TRUE	0.388	-0.16367697086876	FALSE
ENSG00000204348	TACCAAGATAAAGTGACACA	chr6:30152089-30152261	22	73530	TRUE	0.388	-0.232004022644327	FALSE
ENSG00000204348	CACCGCTACCCTTTCTCCGG	chr6:30206874-30207955	30	73522	TRUE	0.388	0.234861957797999	FALSE
ENSG00000204348	GACACTGAAAGGGTCTGTTC	chr6:30319613-30319898	28	73524	TRUE	0.388	0.179129900624465	FALSE
ENSG00000204348	CACCCTATGGCGGATTTGGT	chr6:30357430-30358526	18	73534	TRUE	0.388	-0.267353857843333	FALSE
ENSG00000204348	CACAAGAGGTGGTGGAGCAG	chr6:30411464-30412023	19	73533	TRUE	0.388	-0.204796661751269	FALSE
ENSG00000204348	CTGGGACCCGAAGATTCGAG	chr6:30489143-30490745	50	73502	TRUE	0.388	-0.139606050664234	FALSE
ENSG00000204348	GATGGAACCTCACAATAAGG	chr6:30590211-30591236	23	73529	TRUE	0.388	0.238335487439715	FALSE
ENSG00000204348	GTATTGCCCTAGGTGGAGAC	chr6:30708107-30708404	20	73532	TRUE	0.388	-0.222987968463842	FALSE
ENSG00000204348	GAGTGAACTGCCACGCCTAC	chr6:30716974-30717822	12	73540	TRUE	0.388	-0.366460027462176	FALSE
ENSG00000204348	TTTGGGAGTAAGAAAAGGTG	chr6:30724917-30725281	23	73529	TRUE	0.388	0.253700546402978	FALSE
ENSG00000204348	AGATTGGGTATGCGTGTAAA	chr6:30790763-30791280	36	73516	TRUE	0.388	0.194325237665569	FALSE
ENSG00000204348	ACACTGGACAGTTAACTCAC	chr6:30827960-30829342	23	73529	TRUE	0.388	0.235792337905483	FALSE
ENSG00000204348	ACCAAGAACTGCGGAGGGCT	chr6:30974571-30974809	31	73521	TRUE	0.388	0.20838720511945	FALSE
ENSG00000204348	CAGGATTAGCCAACTCGGGC	chr6:31058176-31058760	15	73537	TRUE	0.388	0.248331025027242	FALSE
ENSG00000204348	CGAGCTAATCCTGTCTGATG	chr6:31070632-31071235	31	73521	TRUE	0.388	-0.226229453605497	FALSE
ENSG00000204348	TGAGAGGCTAAGATCCTGAT	chr6:31086852-31087115	64	73488	TRUE	0.388	0.149655028891411	FALSE
ENSG00000204348	GGTGGAGACCTAAAGCTAAT	chr6:31122864-31123588	41	73511	TRUE	0.388	0.189465004038914	FALSE
ENSG00000204348	AGTAGAGCCGGCTAGCGTAC	chr6:31157866-31159144	20	73532	TRUE	0.388	0.278375243084771	FALSE
ENSG00000204348	GAGTGATAAGACACCCGCTT	chr6:31171729-31173747	5	73547	TRUE	0.388	0.547249645195366	FALSE
ENSG00000204348	TTGACTGTCTGAAGGCTCTT	chr6:31225249-31225486	14	73538	TRUE	0.388	-0.259504152064425	FALSE
ENSG00000204348	TAATGCATAACGGTGTGACG	chr6:31510507-31513057	21	73531	TRUE	0.388	-0.263816122974168	FALSE
ENSG00000204348	AGTACCCAAAGGGGCCGCCT	chr6:31546358-31547231	29	73523	TRUE	0.388	0.219934924674811	FALSE
ENSG00000204348	TCAGGTCATTGTCTTCCAAA	chr6:31551431-31551649	22	73530	TRUE	0.388	-0.237476429153677	FALSE
ENSG00000204348	TGCTATATTTGGGATCGTCT	chr6:31613382-31615931	22	73530	TRUE	0.388	-0.258414245215841	FALSE
ENSG00000204348	TGACTATGATTTGAAGGCGC	chr6:31618257-31620457	15	73537	TRUE	0.388	-0.32488772259498	FALSE
ENSG00000204348	GATCACCAGATCCGCCCTGC	chr6:31658396-31658559	25	73527	TRUE	0.388	-0.210417697253537	FALSE
ENSG00000204348	GCCAAGCCCAGATAGAAGTC	chr6:31676763-31677222	34	73518	TRUE	0.388	0.195989488204237	FALSE
ENSG00000204348	TTTCTGGTGAGCTAAGGAGT	chr6:31687457-31687620	28	73524	TRUE	0.388	0.220092927816008	FALSE
ENSG00000204348	ACCCCCTATACACATACTTC	chr6:31737471-31737868	35	73517	TRUE	0.388	-0.206645613930863	FALSE
ENSG00000204348	GGCTAGTTCCTGCACCACCC	chr6:31762532-31764531	33	73519	TRUE	0.388	-0.181748659266762	FALSE
ENSG00000204348	GGCGTCCCGACTCTAGGCTC	chr6:31765928-31766802	24	73528	TRUE	0.388	0.249779946487629	FALSE
ENSG00000204348	GGTTCTGGACAAGTGTCAAG	chr6:31829433-31829741	29	73523	TRUE	0.388	-0.211309222395374	FALSE
ENSG00000204348	CCTAGTGTCCCCCGGAACGC	chr6:31862357-31865881	24	73528	TRUE	0.388	-0.263688719747734	FALSE
ENSG00000204348	AGGGACCTCGATTCCCTCTG	chr6:31940351-31941119	39	73513	TRUE	0.388	0.153413312333282	FALSE
ENSG00000204348	GCTGTCCAGAACAGCCCTAA	chr6:31952224-31952653	14	73538	TRUE	0.388	-0.284578886167625	FALSE
ENSG00000204348	ATGGTTCGAACATACAGCGC	chr6:31972971-31973326	17	73535	TRUE	0.388	0.270745198603774	FALSE
ENSG00000204348	GGTATCTGTGGTCGGATTCC	chr6:32067157-32069156	56	73496	TRUE	0.388	0.12565254252188	FALSE
ENSG00000204348	GAAAAGTTCAATGTAAACGC	chr6:32103307-32106706	22	73530	TRUE	0.388	0.201386033839714	FALSE
ENSG00000204348	TAAAGATAGTTAGCATAGGA	chr6:32131560-32131874	21	73531	TRUE	0.388	0.241499042566796	FALSE
ENSG00000204348	GTGGTCCAGGTCACTAAGCC	chr6:32209987-32210755	16	73536	TRUE	0.388	-0.29853345886629	FALSE
ENSG00000204348	GCGGCCTCCTCGTAACCGCC	chr6:32254668-32256056	21	73531	TRUE	0.388	0.259108346714385	FALSE
ENSG00000204348	AAGAATGTCAACAAGACTTT	chr6:32391587-32391799	28	73524	TRUE	0.388	-0.227633865188468	FALSE
ENSG00000204348	CCACGTGCAGACATTGCTAA	chr6:32394801-32394975	32	73520	TRUE	0.388	-0.205157241710093	FALSE
ENSG00000204348	CTGTCATGCAGGAGCCTCCA	chr6:32589565-32590024	26	73526	TRUE	0.388	-0.205808297828451	FALSE
ENSG00000204348	ACTGCTACTTCTCGCCGACT	chr6:32853059-32854603	32	73520	TRUE	0.388	0.212128052785354	FALSE
ENSG00000204348	GTGTAAGTGTCCCCGTAAGA	chr6:32937142-32937447	25	73527	TRUE	0.388	-0.223366978969897	FALSE
ENSG00000204348	CGGGGAGAGCCGTAGTGCGC	chr6:32968139-32970511	19	73533	TRUE	0.388	0.294810533744111	FALSE
ENSG00000204348	GCAGCAGCGTTATAGCGCTC	chr6:32968139-32970511	16	73536	TRUE	0.388	0.291481743388112	FALSE
ENSG00000204348	AATCAAATATCGCCCTCTAG	chr6:33197523-33197806	22	73530	TRUE	0.388	-0.264235943403539	FALSE
ENSG00000204351	GCTCCCTCCCTGCCCGGTAG	chr11:17719290-17719635	54	124283	TRUE	0.388	0.136680817478181	FALSE
ENSG00000204351	ACAGCCCAAATGCAGGTTAT	chr6:29812946-29813558	53	124284	TRUE	0.388	0.135416443739878	FALSE
ENSG00000204351	CCTATTGCTGTGGGGACTAT	chr6:29975001-29975708	65	124272	TRUE	0.388	-0.149525467856859	FALSE
ENSG00000204351	CTCAGGTGCGATGTGCAGCG	chr6:29975001-29975708	41	124296	TRUE	0.388	-0.161920690615652	FALSE
ENSG00000204351	ACAGGAGGCCTTAAGCTAAT	chr6:29994672-29995484	34	124303	TRUE	0.388	0.182397724245872	FALSE
ENSG00000204351	AACAAATCAAAACCTAAGTT	chr6:30272132-30272381	25	124312	TRUE	0.388	-0.204698589628703	FALSE
ENSG00000204351	AAAAACTTTCTTCTCTCTAG	chr6:30340648-30340869	32	124305	TRUE	0.388	-0.209035241981518	FALSE
ENSG00000204351	CACACGGGGCATGCACTAAA	chr6:30446257-30448256	55	124282	TRUE	0.388	0.137323547045582	FALSE
ENSG00000204351	TCGTCGTCGGGTTGGGCTGC	chr6:30678987-30679540	42	124295	TRUE	0.388	-0.162678712969801	FALSE
ENSG00000204351	CAGTAGAATATTCAGAGCTA	chr6:30728282-30728481	41	124296	TRUE	0.388	0.155777494821142	FALSE
ENSG00000204351	TTAACTCACCCGCACAGACG	chr6:30730066-30731526	55	124282	TRUE	0.388	0.127605635240758	FALSE
ENSG00000204351	CCTTCCAAGCGGCACGTGCC	chr6:30821832-30824781	38	124299	TRUE	0.388	-0.157706177551347	FALSE
ENSG00000204351	ATAGATGCTCACGGAAAATG	chr6:30821835-30822246	102	124235	TRUE	0.388	-0.0982038552708777	FALSE
ENSG00000204351	ACAAGAAAAGGCCTCTGGTA	chr6:30838353-30838890	43	124294	TRUE	0.388	0.166009458093543	FALSE
ENSG00000204351	CAGAGCCAAAGCTAGGCTGG	chr6:30876743-30877052	36	124301	TRUE	0.388	-0.196994910211044	FALSE
ENSG00000204351	GAGGACGAAGCACCCACTAG	chr6:30922506-30923027	55	124282	TRUE	0.388	0.164854521835214	FALSE
ENSG00000204351	AATTAGAGCCTAGCTCTGCG	chr6:30974157-30976681	48	124289	TRUE	0.388	-0.144212196238888	FALSE
ENSG00000204351	AGGAAGCTTCTCGTCATTGT	chr6:30981874-30982979	53	124284	TRUE	0.388	-0.140025180764555	FALSE
ENSG00000204351	TTTCCTGCACGTCCTCTGAG	chr6:31008274-31008455	67	124270	TRUE	0.388	-0.105552266191509	FALSE
ENSG00000204351	GCCACTCCTTTGAGTGACAG	chr6:31053801-31054266	43	124294	TRUE	0.388	-0.180931729384105	FALSE
ENSG00000204351	GTCCAGCCTGGGGCGCGATC	chr6:31196931-31198563	58	124279	TRUE	0.388	-0.141392882333249	FALSE
ENSG00000204351	TGGGTAGGATACAATATCGA	chr6:31214378-31214740	39	124298	TRUE	0.388	0.183775433122861	FALSE
ENSG00000204351	AACTTCAGCTGTGCGTAGAC	chr6:31227161-31227587	46	124291	TRUE	0.388	0.148896093794549	FALSE
ENSG00000204351	GCTGCAGTGTGCAGGGCGGT	chr6:31268128-31268420	42	124295	TRUE	0.388	0.143259757934432	FALSE
ENSG00000204351	GGGTCTCCAGCACCTCCTAC	chr6:31321905-31322115	52	124285	TRUE	0.388	-0.155343728913666	FALSE
ENSG00000204351	ACTTCAGCTAGATCAAGTGG	chr6:31386778-31387564	31	124306	TRUE	0.388	0.171561192202465	FALSE
ENSG00000204351	CATGAGTTCAAACTAGGAGG	chr6:31395558-31396207	32	124305	TRUE	0.388	0.194594796251668	FALSE
ENSG00000204351	ACCTACGGGATGCACTGGCA	chr6:31474771-31475258	41	124296	TRUE	0.388	-0.188740820045602	FALSE
ENSG00000204351	CGAGAGCAAAGAGCTCCTGG	chr6:31541761-31541994	9	124328	TRUE	0.388	-0.3411176590752	FALSE
ENSG00000204351	CGCAGTTACCGAGAGTTTCG	chr6:31631181-31632983	32	124305	TRUE	0.388	-0.170008716257906	FALSE
ENSG00000204351	AGGGGCTATGGACGGTCGTA	chr6:31651695-31653469	51	124286	TRUE	0.388	0.145638491270713	FALSE
ENSG00000204351	AAGCACTGGGCTGCAAGACT	chr6:31674960-31675298	35	124302	TRUE	0.388	0.160918459931262	FALSE
ENSG00000204351	CCTGGGGACTTCCGTATCAC	chr6:31676763-31677222	41	124296	TRUE	0.388	-0.170976461870092	FALSE
ENSG00000204351	CTTCTTCTTGGCAATACATC	chr6:31718391-31718642	39	124298	TRUE	0.388	0.152485453247889	FALSE
ENSG00000204351	TACAAGATACATATTGCAGC	chr6:31749537-31749955	43	124294	TRUE	0.388	0.173105507727232	FALSE
ENSG00000204351	GTACCGAGTGCTGCGGGACA	chr6:31870397-31871573	68	124269	TRUE	0.388	-0.137264663848838	FALSE
ENSG00000204351	CCCTGAATGTGACTCATAGC	chr6:31948750-31949416	52	124285	TRUE	0.388	0.132781638567581	FALSE
ENSG00000204351	CAGATTCCAGAGCATACAAG	chr6:32185674-32186005	64	124273	TRUE	0.388	-0.13727231424988	FALSE
ENSG00000204351	AGGTTATAACTGACATATCA	chr6:32288494-32288971	48	124289	TRUE	0.388	-0.127873833994657	FALSE
ENSG00000204351	GAATACAGGGAACCGAGAAA	chr6:32288494-32288971	39	124298	TRUE	0.388	-0.149956353972714	FALSE
ENSG00000204351	TCCCAGAGCCCCAGGTGTAT	chr6:32402860-32403151	69	124268	TRUE	0.388	-0.114350953180422	FALSE
ENSG00000204351	CGGGGTGCCCACCTCCCTGC	chr6:32807243-32807426	54	124283	TRUE	0.388	-0.135963142349211	FALSE
ENSG00000204351	CTCACACCTGTGATGTTTAC	chr6:32866897-32867503	52	124285	TRUE	0.388	0.1645851710276	FALSE
ENSG00000204351	TACAGAGCCTTCGAGTCGTC	chr6:32971492-32972732	56	124281	TRUE	0.388	0.126880806375547	FALSE
ENSG00000204351	GAGCCACATCAGTGACCTCC	chr6:33082767-33083042	41	124296	TRUE	0.388	0.140418111535655	FALSE
ENSG00000204351	GGAGGATCCTGGCTCTGCGC	chr6:33143151-33143611	38	124299	TRUE	0.388	-0.192774508900379	FALSE
ENSG00000204351	ACTCAGACTGTGTACCTCTC	chr6:33197523-33197806	64	124273	TRUE	0.388	-0.134907452176864	FALSE
ENSG00000204356	CTTGCATTGTGATTGGTGCC	chr6:29759411-29759982	58	222147	TRUE	0.388	0.0921690144553928	FALSE
ENSG00000204356	TCCTAACTAGAGATCCTATC	chr6:29812946-29813558	49	222156	TRUE	0.388	0.103685855654049	FALSE
ENSG00000204356	TACAGCACTTACCTCTCGGG	chr6:29834676-29835312	49	222156	TRUE	0.388	0.123150255288526	FALSE
ENSG00000204356	GGGCGCCATGACCCCATCGT	chr6:30006570-30007933	68	222137	TRUE	0.388	0.10002008336507	FALSE
ENSG00000204356	GGCAAGGGCTTTGTGTGACC	chr6:30041957-30042353	46	222159	TRUE	0.388	-0.1185772863899	FALSE
ENSG00000204356	CGCCTGCGCTTTGACGCATT	chr6:30066546-30067702	68	222137	TRUE	0.388	-0.0738759401491988	FALSE
ENSG00000204356	TCACTCTTTGCACCACCACG	chr6:30149290-30149508	125	222080	TRUE	0.388	-0.0395711679096808	FALSE
ENSG00000204356	GTGCAACAGTCCTTCAGAGT	chr6:30151632-30151995	90	222115	TRUE	0.388	0.084799048592517	FALSE
ENSG00000204356	GGGACGAGCCAGATACCACA	chr6:30156222-30156550	86	222119	TRUE	0.388	0.0817057726138093	FALSE
ENSG00000204356	GGAGCTTTCTGACCCTCTCC	chr6:30272132-30272381	58	222147	TRUE	0.388	0.103823590160543	FALSE
ENSG00000204356	AGGACCGCTCCAATCGACAG	chr6:30357430-30358526	89	222116	TRUE	0.388	-0.0788767373531072	FALSE
ENSG00000204356	CCCTCCGGTAACCGACGGAT	chr6:30453099-30454130	146	222059	TRUE	0.388	-0.0450659327689187	FALSE
ENSG00000204356	CCTGTTCTGCCGAGATCCGA	chr6:30481175-30482541	104	222101	TRUE	0.388	-0.0634200560468097	FALSE
ENSG00000204356	TATCTGTTGTCAGGATAAAC	chr6:30483757-30483993	56	222149	TRUE	0.388	0.102534566031796	FALSE
ENSG00000204356	CCCACTTTATGCAAGATTCA	chr6:30515018-30515605	56	222149	TRUE	0.388	0.106785439805367	FALSE
ENSG00000204356	ATGCAATCTGGGGCGGAGTC	chr6:30515789-30516822	57	222148	TRUE	0.388	0.104956083104591	FALSE
ENSG00000204356	GGGCGGAAGTGACGTCGTGT	chr6:30625977-30627634	62	222143	TRUE	0.388	0.117390598457559	FALSE
ENSG00000204356	CATGAGTCAGCGGAGGAGTA	chr6:30631690-30632204	75	222130	TRUE	0.388	0.0931503481284981	FALSE
ENSG00000204356	ATTAGCGTTCCCGTTAGCAT	chr6:30633657-30637057	34	222171	TRUE	0.388	0.124169478122471	FALSE
ENSG00000204356	AGCCCAACCCGACGACGAAG	chr6:30678987-30679540	54	222151	TRUE	0.388	-0.0435613644371431	FALSE
ENSG00000204356	GGAATACTTCACAGGCTCCG	chr6:30768976-30769922	60	222145	TRUE	0.388	-0.0921390025516087	FALSE
ENSG00000204356	GCCATAGCAGCTAAGTGCCA	chr6:30818556-30818778	97	222108	TRUE	0.388	0.06860593816682	FALSE
ENSG00000204356	CCTGTCTTGGACAGTTTCCC	chr6:30838353-30838890	17	222188	TRUE	0.388	-0.192082039611811	FALSE
ENSG00000204356	TCCGATAAGTTTATCAAGGC	chr6:30877493-30878082	71	222134	TRUE	0.388	0.0865836394532629	FALSE
ENSG00000204356	GAGTGCGTGGCCAATGTGCA	chr6:30915349-30915863	61	222144	TRUE	0.388	-0.0388547990978139	FALSE
ENSG00000204356	CGATGGGATTAAGCCTTAGA	chr6:31042790-31043131	81	222124	TRUE	0.388	0.089526620934234	FALSE
ENSG00000204356	TCCGCGGTAAGAGTTGTCAT	chr6:31115782-31118256	106	222099	TRUE	0.388	0.067993212198814	FALSE
ENSG00000204356	ATCGTCCCTTCCATTGTGGA	chr6:31210029-31210432	68	222137	TRUE	0.388	-0.0840040930660078	FALSE
ENSG00000204356	GCGATTTCCCACCACTGGAG	chr6:31225249-31225486	169	222036	TRUE	0.388	0.0582598621860044	FALSE
ENSG00000204356	ACTACTTCAGCTAGATCAAG	chr6:31386778-31387564	103	222102	TRUE	0.388	-0.0708433433069064	FALSE
ENSG00000204356	AGAGCGTGCATCGCCCAGAT	chr6:31396975-31397224	85	222120	TRUE	0.388	-0.0718761292209464	FALSE
ENSG00000204356	CCTGGTGCTGCCACTTGTTT	chr6:31511215-31511680	127	222078	TRUE	0.388	-0.0384515020789915	FALSE
ENSG00000204356	GTCCAGGGTGAATTCCTATA	chr6:31528277-31530194	83	222122	TRUE	0.388	-0.0464861651552027	FALSE
ENSG00000204356	TCGGTTTCTTCTCCATCGCG	chr6:31573932-31575931	166	222039	TRUE	0.388	-0.0288278033068345	FALSE
ENSG00000204356	TCTTGGGAATGCGATCCTAA	chr6:31580307-31582306	82	222123	TRUE	0.388	0.0669803813904069	FALSE
ENSG00000204356	GTTTCTGGTGAGCTAAGGAG	chr6:31687457-31687620	82	222123	TRUE	0.388	-0.0789805917066571	FALSE
ENSG00000204356	GGGACCGCTGCTTGGCGACA	chr6:31727307-31729306	103	222102	TRUE	0.388	0.058351098385987	FALSE
ENSG00000204356	TTGTGGACATAAAAAACTTC	chr6:31841008-31842456	34	222171	TRUE	0.388	-0.126625032503995	FALSE
ENSG00000204356	TCGAAGCTTGCCCTTCCGAT	chr6:31862478-31864168	55	222150	TRUE	0.388	-0.0904620537753189	FALSE
ENSG00000204356	CATGAAACCCCAGGTAGAGT	chr6:31937857-31939856	66	222139	TRUE	0.388	0.0929550613396626	FALSE
ENSG00000204356	CTGCAGCCGCCTATTATCAC	chr6:31952857-31954856	104	222101	TRUE	0.388	0.0726834731185697	FALSE
ENSG00000204356	AGGATATTACAAGAGCACAG	chr6:32216313-32216731	46	222159	TRUE	0.388	-0.0863073364517466	FALSE
ENSG00000204356	CAGGCCCACTGTTCACTAGG	chr6:32244547-32245969	106	222099	TRUE	0.388	-0.0446096460605945	FALSE
ENSG00000204356	CATGTCCCTCCATGGCACGT	chr6:32394801-32394975	65	222140	TRUE	0.388	0.0944773818570104	FALSE
ENSG00000204356	CGAAGCGCACGGACTCCTCC	chr6:32583639-32584799	75	222130	TRUE	0.388	0.0737198335545048	FALSE
ENSG00000204356	CCCTGATCTGGAGTTACCTG	chr6:32980541-32981208	128	222077	TRUE	0.388	-0.0583017184498726	FALSE
ENSG00000204356	ATTTGCCGATCTTCCCTAAC	chr6:33123471-33124880	74	222131	TRUE	0.388	0.0960472647633415	FALSE
ENSG00000204366	CCTCTAGGCCTGCCACGGAG	chr6:29964667-29966468	7	31224	TRUE	0.388	-0.525713958264765	FALSE
ENSG00000204366	CGCTAACATCAAGGAGGTTG	chr6:30097990-30098183	20	31211	TRUE	0.388	0.258898902914062	FALSE
ENSG00000204366	CACACTTACATGAATCGCAG	chr6:30163042-30164114	15	31216	TRUE	0.388	0.294642178542271	FALSE
ENSG00000204366	ATCTTCTGTGAAGTAGAGGG	chr6:30447259-30447756	4	31227	TRUE	0.388	-0.603324823297583	FALSE
ENSG00000204366	CCTTCGGATCTCGGCAGAAC	chr6:30481175-30482541	19	31212	TRUE	0.388	0.218636163611571	FALSE
ENSG00000204366	CAACAGATAATTTCTCTTTG	chr6:30483757-30483993	19	31212	TRUE	0.388	0.265995865080621	FALSE
ENSG00000204366	TTAACACGATGTTAGGAAGA	chr6:30541492-30542052	11	31220	TRUE	0.388	0.364121906296553	FALSE
ENSG00000204366	CCACGCCCAGCTTTAATTTC	chr6:30598724-30599913	10	31221	TRUE	0.388	-0.337248758426408	FALSE
ENSG00000204366	GAACACCCCTGACTCTGGAG	chr6:30724917-30725281	9	31222	TRUE	0.388	-0.479472667884956	FALSE
ENSG00000204366	GCCATAGCAGCTAAGTGCCA	chr6:30818556-30818778	11	31220	TRUE	0.388	-0.357703833934974	FALSE
ENSG00000204366	TCCAGGCACCATATAGGGGC	chr6:30821832-30824781	3	31228	TRUE	0.388	-0.607268522483803	FALSE
ENSG00000204366	TACAGCCCGTCATACCCTGG	chr6:30882549-30883059	11	31220	TRUE	0.388	-0.449483642818565	FALSE
ENSG00000204366	GGTGGCTATTCACTGAGCGA	chr6:30883795-30886796	12	31219	TRUE	0.388	0.388195587696103	FALSE
ENSG00000204366	TATCAGGGCTCTTCCGGAAC	chr6:30913634-30915262	8	31223	TRUE	0.388	0.439160623280172	FALSE
ENSG00000204366	TGAGGTTCTGGAAAACTGCC	chr6:30935143-30935338	11	31220	TRUE	0.388	-0.414024885208172	FALSE
ENSG00000204366	GACCACCGGATGTTCCCACC	chr6:31079616-31080107	13	31218	TRUE	0.388	0.267981172049342	FALSE
ENSG00000204366	TCATCCTTAGCAAGGGAGTT	chr6:31087560-31087877	18	31213	TRUE	0.388	0.319906771292346	FALSE
ENSG00000204366	AGGCTTAGAGAGCTTAGTGC	chr6:31092821-31093433	5	31226	TRUE	0.388	-0.622097983002257	FALSE
ENSG00000204366	CCCGGTCCAATGCACGGGCA	chr6:31122864-31123588	13	31218	TRUE	0.388	0.29337162244677	FALSE
ENSG00000204366	CTCCAGCCGCCCACGTGGAC	chr6:31122864-31123588	11	31220	TRUE	0.388	0.332905470120954	FALSE
ENSG00000204366	TGCTTCCAACTGCTGCGCAT	chr6:31159254-31159656	6	31225	TRUE	0.388	0.50241385210007	FALSE
ENSG00000204366	CGGACTGGACTTAACCCAAT	chr6:31180432-31187807	4	31227	TRUE	0.388	-0.624177575443796	FALSE
ENSG00000204366	ACCATGCCTGGCCTTTACAA	chr6:31192567-31192812	18	31213	TRUE	0.388	0.305254214939056	FALSE
ENSG00000204366	GGCCTTCCAATGCCATTCAC	chr6:31498750-31499105	11	31220	TRUE	0.388	-0.394691321262649	FALSE
ENSG00000204366	GTATGCTTAGAGCGGGATAC	chr6:31515513-31516701	8	31223	TRUE	0.388	0.369926871556679	FALSE
ENSG00000204366	CTGGCCAAGAACTACCCGGT	chr6:31547323-31547789	7	31224	TRUE	0.388	-0.516894716030662	FALSE
ENSG00000204366	CTACTGCAAAGGCTGGAAGG	chr6:31567593-31567936	3	31228	TRUE	0.388	-0.863381443865425	FALSE
ENSG00000204366	CCCTGCTCCGATTCCGAGGG	chr6:31573932-31575931	15	31216	TRUE	0.388	-0.391533246668319	FALSE
ENSG00000204366	CTCGTAGTAGCGCTGCAAGA	chr6:31644432-31646581	11	31220	TRUE	0.388	0.367460882582812	FALSE
ENSG00000204366	ATCCGTAGTGCGACGCACGC	chr6:31651695-31653469	11	31220	TRUE	0.388	0.34544146060811	FALSE
ENSG00000204366	CCCTCATTCCTGTCACGCGG	chr6:31739606-31740673	11	31220	TRUE	0.388	-0.388971722462059	FALSE
ENSG00000204366	AGCCTGCAAAAGGAGCGCGC	chr6:31739907-31743157	8	31223	TRUE	0.388	-0.461339266848786	FALSE
ENSG00000204366	CCCTTCAGTAGGTAATTGAC	chr6:31826877-31828644	4	31227	TRUE	0.388	-0.65395170505066	FALSE
ENSG00000204366	TCCTTACCCTAGCGAGGGTA	chr6:31958452-31959632	5	31226	TRUE	0.388	-0.694066917809828	FALSE
ENSG00000204366	TGCACTTCTTGGCTGTCACG	chr6:31981726-31982144	7	31224	TRUE	0.388	-0.483149434107431	FALSE
ENSG00000204366	CACTGTCAACTCCCCGAGGT	chr6:32067157-32069156	8	31223	TRUE	0.388	-0.500825930949064	FALSE
ENSG00000204366	GCCACCATGGGGATCTGACC	chr6:32109687-32111103	8	31223	TRUE	0.388	-0.476470374158669	FALSE
ENSG00000204366	TCAGTGTTGGAGTACCCCCC	chr6:32162807-32166231	8	31223	TRUE	0.388	0.351622830305987	FALSE
ENSG00000204366	AGTCCACTCGCCTGCATGCT	chr6:32188316-32188540	12	31219	TRUE	0.388	0.374391073171369	FALSE
ENSG00000204366	GATGACGCATCTGTTGCTAG	chr6:32439511-32440091	24	31207	TRUE	0.388	0.257884339591878	FALSE
ENSG00000204366	CAACACCCTCATCTGTCTTG	chr6:32745672-32745953	25	31206	TRUE	0.388	0.255492344656351	FALSE
ENSG00000204366	ATCAGACCGAGGAAAGCTGC	chr6:33051226-33051462	15	31216	TRUE	0.388	0.284151801490836	FALSE
ENSG00000204366	TGCAGACACAACTACGAGCT	chr6:33080171-33081452	15	31216	TRUE	0.388	0.262104215596199	FALSE
ENSG00000204371	ACTCGCTTCTGGAACGTCTG	chr11:5254682-5254782	101	207441	TRUE	0.388	0.0673114892200326	FALSE
ENSG00000204371	CACTGGGTACTATGACCCTC	chr6:29813800-29815780	101	207441	TRUE	0.388	0.0913719339756345	FALSE
ENSG00000204371	CAGGAAGTGCTCAAGTCTAG	chr6:30151632-30151995	99	207443	TRUE	0.388	-0.0782585174782411	FALSE
ENSG00000204371	TTTGGACCCACTCCGCTGAT	chr6:30163042-30164114	59	207483	TRUE	0.388	0.104254240709834	FALSE
ENSG00000204371	AGTACTAAGCCCGCTGCTGC	chr6:30360164-30360578	45	207497	TRUE	0.388	0.118593640674898	FALSE
ENSG00000204371	GTCCGTGACTCACGCGTGGC	chr6:30444058-30444398	79	207463	TRUE	0.388	-0.094989695061847	FALSE
ENSG00000204371	GACTTCCACAGGGTCCCGTT	chr6:30453099-30454130	96	207446	TRUE	0.388	0.0807624365296233	FALSE
ENSG00000204371	TCTTGGGCTCAGCTCTCCCC	chr6:30464762-30464931	83	207459	TRUE	0.388	0.0834486026811441	FALSE
ENSG00000204371	ATGCGGAGGAGGGGCCTTAT	chr6:30631690-30632204	100	207442	TRUE	0.388	0.08740263695725	FALSE
ENSG00000204371	TTTCCCCAAACAAAGACATC	chr6:30728282-30728481	71	207471	TRUE	0.388	0.116244556407342	FALSE
ENSG00000204371	CCTTAACCCTCAGATGCGTG	chr6:30730066-30731526	101	207441	TRUE	0.388	-0.0696217224079076	FALSE
ENSG00000204371	CCACTGTAGTCTGTAGGAGG	chr6:30790763-30791280	34	207508	TRUE	0.388	0.123940304045989	FALSE
ENSG00000204371	CTGAAGGGTTCTCCCGAGAT	chr6:30935143-30935338	70	207472	TRUE	0.388	-0.0828672993369735	FALSE
ENSG00000204371	GGGCTGGACTACTAGGAATT	chr6:31042790-31043131	57	207485	TRUE	0.388	0.0970396598019101	FALSE
ENSG00000204371	CCGTTGGGCTTCCATAAAAG	chr6:31083575-31084324	54	207488	TRUE	0.388	-0.113344563225043	FALSE
ENSG00000204371	TTGACTCAGCGAGCTCAAAG	chr6:31087560-31087877	51	207491	TRUE	0.388	-0.100490581238305	FALSE
ENSG00000204371	GCTGCACCGCCAGTCCACGT	chr6:31122864-31123588	79	207463	TRUE	0.388	-0.0667752069756724	FALSE
ENSG00000204371	CGCAAGGTCCACACCATTCG	chr6:31144857-31146857	97	207445	TRUE	0.388	0.0962603973071894	FALSE
ENSG00000204371	TTGCCTAATGGTGGTGGCAA	chr6:31170419-31170828	5	207537	TRUE	0.388	-0.331427741055877	FALSE
ENSG00000204371	CATCTTCCAGCTGAGCGTAC	chr6:31180225-31181002	34	207508	TRUE	0.388	0.133539400448261	FALSE
ENSG00000204371	TGTCTCAGGATCAGCCGGGT	chr6:31227161-31227587	61	207481	TRUE	0.388	-0.0817846211875797	FALSE
ENSG00000204371	AAAGGGAGGAATACTCCCTC	chr6:31246063-31246842	58	207484	TRUE	0.388	-0.0991054330063283	FALSE
ENSG00000204371	GATGCCCAGGATGAGCTTTA	chr6:31283611-31283788	63	207479	TRUE	0.388	-0.100746863588199	FALSE
ENSG00000204371	CCAGTGAGAGCCGGTTTAAT	chr6:31403053-31404177	85	207457	TRUE	0.388	0.0920988330185832	FALSE
ENSG00000204371	CCGGCGAGGACTTTAGAACC	chr6:31462653-31463642	71	207471	TRUE	0.388	-0.104463007788859	FALSE
ENSG00000204371	AGGTCATTGTCTTCCAAAGG	chr6:31551431-31551649	123	207419	TRUE	0.388	-0.0853042467744805	FALSE
ENSG00000204371	GGATCGTCTAGGAATTGCTA	chr6:31613382-31615931	50	207492	TRUE	0.388	-0.0951563216084224	FALSE
ENSG00000204371	AGGGGCTATGGACGGTCGTA	chr6:31651695-31653469	70	207472	TRUE	0.388	0.0925391970165428	FALSE
ENSG00000204371	ACCCGAACTTCTCCGGTGTC	chr6:31676763-31677222	77	207465	TRUE	0.388	0.0951453353010641	FALSE
ENSG00000204371	CCAGGTCGATGAGACGGCGT	chr6:31682877-31683871	50	207492	TRUE	0.388	0.116536661419886	FALSE
ENSG00000204371	CTCCACTTGATTGCAATGAT	chr6:31717532-31717882	69	207473	TRUE	0.388	0.108680310698055	FALSE
ENSG00000204371	TATAAGAAGACCTAAGGGTC	chr6:31718391-31718642	59	207483	TRUE	0.388	-0.0959832151957651	FALSE
ENSG00000204371	AACGAAAGTGGGCGCAGTTC	chr6:31727307-31729306	51	207491	TRUE	0.388	0.0978605825739316	FALSE
ENSG00000204371	GAAACATAAAGCCGAGGCAA	chr6:31737471-31737868	68	207474	TRUE	0.388	-0.0575939523170239	FALSE
ENSG00000204371	TACAAGATACATATTGCAGC	chr6:31749537-31749955	54	207488	TRUE	0.388	-0.109190556759099	FALSE
ENSG00000204371	TAACTCATTGCACTGCGAGG	chr6:31933757-31937257	67	207475	TRUE	0.388	0.0911900968993855	FALSE
ENSG00000204371	ACTTGCGGCCGGCATCCAGA	chr6:32069521-32070330	104	207438	TRUE	0.388	0.0988514146668027	FALSE
ENSG00000204371	TCCCATATGCCTGCAATTCT	chr6:32195086-32195317	80	207462	TRUE	0.388	0.0991914880351332	FALSE
ENSG00000204371	CAGAAAACCTACGGCCGCGA	chr6:32195422-32196819	58	207484	TRUE	0.388	-0.0915290136661184	FALSE
ENSG00000204371	GTGAGAGCTTCACAGTGCAG	chr6:32521797-32522141	98	207444	TRUE	0.388	-0.0864050640868579	FALSE
ENSG00000204371	CTCCCCACTGGCTTTGTCTG	chr6:32589565-32590024	165	207377	TRUE	0.388	0.0604046866492471	FALSE
ENSG00000204371	CCTCCGTGGGCAGCCCCGTC	chr6:32829550-32829856	75	207467	TRUE	0.388	-0.0885933109554604	FALSE
ENSG00000204371	ACCACTTAGCTCGCCGCGGC	chr6:32837657-32839102	85	207457	TRUE	0.388	0.105618778257899	FALSE
ENSG00000204371	TCCTCCCTGGCGCTGACCGA	chr6:32970678-32971108	84	207458	TRUE	0.388	-0.0713183594249092	FALSE
ENSG00000204371	TTCCAGTATTCCCTGTCAGT	chr6:33183035-33183424	88	207454	TRUE	0.388	0.0873604417748377	FALSE
ENSG00000204385	TCACTCTTTGCACCACCACG	chr6:30149290-30149508	3	2818	TRUE	0.388	0.781212125664791	FALSE
ENSG00000204385	CATCTTGCTAACTTGGACCC	chr6:30855845-30856055	3	2818	TRUE	0.388	0.650480698730767	FALSE
ENSG00000204385	CTCGCTGATGCGGTCAATCT	chr6:31888461-31889457	3	2818	TRUE	0.388	0.802433272584669	FALSE
ENSG00000204385	GTATAATTACCACACCATGA	chr6:32982865-32983834	3	2818	TRUE	0.388	0.858876167738917	FALSE
ENSG00000204386	AGTGGTACTGGGCGTGTCTG	chr6:30201759-30202174	6	8755	TRUE	0.388	0.482724962245043	FALSE
ENSG00000204386	TGGGTCCTGATGTCTTTGTT	chr6:30728282-30728481	5	8756	TRUE	0.388	0.701312337459323	FALSE
ENSG00000204386	AGAAATATCACCTGATGATG	chr6:30935143-30935338	7	8754	TRUE	0.388	0.485953115946302	FALSE
ENSG00000204386	AGAAACGCTCCCCCTGGTGT	chr6:30974571-30974809	4	8757	TRUE	0.388	0.533031687076791	FALSE
ENSG00000204386	ATGCTATGGGCTCCTGCGTG	chr6:30988472-30988856	8	8753	TRUE	0.388	0.468940455478761	FALSE
ENSG00000204386	CTGAAGAGAAGCACCGCTAG	chr6:31042790-31043131	4	8757	TRUE	0.388	-0.659738326123246	FALSE
ENSG00000204386	ACTGCTGTCGAGGCCTGCTG	chr6:31072588-31072809	4	8757	TRUE	0.388	-0.672649619334208	FALSE
ENSG00000204386	GCCACCGAGGGTTCTGATGC	chr6:31474771-31475258	5	8756	TRUE	0.388	0.553744965088488	FALSE
ENSG00000204386	ACTGATGTGTGCTGCTCGAG	chr6:31663939-31664258	3	8758	TRUE	0.388	-0.876479113547259	FALSE
ENSG00000204386	TCTTCCCTGTGGCGCCTTAC	chr6:31711205-31712020	5	8756	TRUE	0.388	0.553108933560892	FALSE
ENSG00000204386	CATACTTGTCAGTGCAGGGC	chr6:31770470-31770715	4	8757	TRUE	0.388	0.665978463947848	FALSE
ENSG00000204386	AACTGACCTAGCTCGTGGCA	chr6:31834234-31835425	3	8758	TRUE	0.388	0.822297655003867	FALSE
ENSG00000204386	AAAATCACAGGCGTTGCCTA	chr6:32203405-32204039	3	8758	TRUE	0.388	0.77376536053746	FALSE
ENSG00000204386	GGTGCTCATGCATCACTAGC	chr6:32609751-32610407	4	8757	TRUE	0.388	0.466930604722774	FALSE
ENSG00000204386	CGGGGACACTTACACCTGTG	chr6:32937142-32937447	7	8754	TRUE	0.388	0.418260498734926	FALSE
ENSG00000204386	TCGGGACTGGAGTAAGTGTA	chr6:32937142-32937447	9	8752	TRUE	0.388	0.397246644921236	FALSE
ENSG00000204386	AGCAGTTCAAAACACAGTAG	chr6:32954999-32955373	4	8757	TRUE	0.388	0.657075732269437	FALSE
ENSG00000204386	TTTGTAAGGGGTGGATGGGT	chr6:32984036-32984375	3	8758	TRUE	0.388	0.594904450339141	FALSE
ENSG00000204386	TTTGCTTTAAGTGCCGTGCT	chr6:33014769-33015436	5	8756	TRUE	0.388	0.524209404008799	FALSE
ENSG00000204387	GCCTGGGCTCCGGGGCGTTT	chr11:17719290-17719635	58	221627	TRUE	0.388	0.0772627289728152	FALSE
ENSG00000204387	CTAGAAGCTTCACAAGACCG	chr6:29924848-29925041	72	221613	TRUE	0.388	-0.0778716887377913	FALSE
ENSG00000204387	GACCCGCCAGATCCTCGACC	chr6:29926083-29927564	61	221624	TRUE	0.388	0.0716698197273549	FALSE
ENSG00000204387	CCTTTCGCTCCTCACGGCAG	chr6:30006570-30007933	112	221573	TRUE	0.388	0.0710338221200395	FALSE
ENSG00000204387	GCCTGCGCGCTGTCACGTTA	chr6:30066546-30067702	80	221605	TRUE	0.388	0.0784146570458115	FALSE
ENSG00000204387	ACTCCTTGGCTTTACTGTTG	chr6:30201759-30202174	135	221550	TRUE	0.388	0.0663533977865809	FALSE
ENSG00000204387	AGGACGCGGGTGTTAAATGT	chr6:30214044-30214752	100	221585	TRUE	0.388	0.0593344338979702	FALSE
ENSG00000204387	AGCTCCTAGTGCCTCGGTCC	chr6:30396705-30398221	74	221611	TRUE	0.388	0.0943439135236201	FALSE
ENSG00000204387	CTTCAAAGTCACCATCGATT	chr6:30590211-30591236	101	221584	TRUE	0.388	-0.0699331894136832	FALSE
ENSG00000204387	GACTTATGTGCTGCTCATTC	chr6:30767368-30767935	99	221586	TRUE	0.388	-0.0789980231380065	FALSE
ENSG00000204387	CCTCTGGTACGGTCCTGTCT	chr6:30838353-30838890	88	221597	TRUE	0.388	-0.0761270168871282	FALSE
ENSG00000204387	TGGAATGCTGCTCACCACTC	chr6:30844084-30844576	78	221607	TRUE	0.388	0.0943091321853671	FALSE
ENSG00000204387	TGTAGAGATTGGTAGAGATA	chr6:30876743-30877052	81	221604	TRUE	0.388	-0.0786746778359273	FALSE
ENSG00000204387	TCTACTAGGTATGAGGTCCA	chr6:30974157-30976681	55	221630	TRUE	0.388	0.0922390753636262	FALSE
ENSG00000204387	GCAGCGACCCGCAGCAAGCT	chr6:31072588-31072809	80	221605	TRUE	0.388	0.0750899603296853	FALSE
ENSG00000204387	CCCTGCCCGTGCCCGTGCAT	chr6:31122864-31123588	62	221623	TRUE	0.388	-0.0878044062714447	FALSE
ENSG00000204387	GATCCGTTCTAGGCGGTTCA	chr6:31137292-31138485	60	221625	TRUE	0.388	-0.0843192877295613	FALSE
ENSG00000204387	TTGGGAACTAGCCTATCACA	chr6:31164051-31164328	107	221578	TRUE	0.388	0.0788728551243665	FALSE
ENSG00000204387	TTAATGCTATCCTCTCTATC	chr6:31210029-31210432	85	221600	TRUE	0.388	-0.0902045487823018	FALSE
ENSG00000204387	GGGACGCGTCATGAGTATTC	chr6:31270985-31272710	77	221608	TRUE	0.388	0.0743701627948816	FALSE
ENSG00000204387	GATGCCCAGGATGAGCTTTA	chr6:31283611-31283788	70	221615	TRUE	0.388	0.0784748846857757	FALSE
ENSG00000204387	GTAGACCTGCATATTGCCTC	chr6:31366709-31367557	48	221637	TRUE	0.388	-0.095506673982765	FALSE
ENSG00000204387	GCTTCTCAGCGCCGAGGCCT	chr6:31494826-31495422	116	221569	TRUE	0.388	0.0540637145990828	FALSE
ENSG00000204387	CCACCTCCGGGTCCCAAGAA	chr6:31498750-31499105	4	221681	TRUE	0.388	-0.315512958202138	FALSE
ENSG00000204387	AGTCACCCCTTGGGAATCCC	chr6:31560306-31560752	126	221559	TRUE	0.388	-0.0838999021008107	FALSE
ENSG00000204387	GGTTTATTGGGCTTCATCGA	chr6:31574156-31574793	72	221613	TRUE	0.388	0.0845954267062399	FALSE
ENSG00000204387	GAGTGGGCACGAGCGACAAA	chr6:31580307-31582306	105	221580	TRUE	0.388	0.049944190577234	FALSE
ENSG00000204387	AGGCTAGCTAAGCGTGTGAG	chr6:31592513-31593395	83	221602	TRUE	0.388	0.0836654512056505	FALSE
ENSG00000204387	AGGCACTATCCCTACTTGAC	chr6:31674960-31675298	68	221617	TRUE	0.388	-0.0764018515825593	FALSE
ENSG00000204387	TCATGAGCCGTAAGCAGGAG	chr6:31686527-31686872	135	221550	TRUE	0.388	0.0634054727916289	FALSE
ENSG00000204387	GTTTCTGGTGAGCTAAGGAG	chr6:31687457-31687620	82	221603	TRUE	0.388	-0.0672950048581802	FALSE
ENSG00000204387	TGCCAGACCTTTATTCCCCT	chr6:31923019-31923477	59	221626	TRUE	0.388	-0.0914274131535802	FALSE
ENSG00000204387	CGGGATAGGACCCCAGCCGT	chr6:31928642-31929979	143	221542	TRUE	0.388	-0.0744939459548917	FALSE
ENSG00000204387	AGACTACCTTGAGGGCGACA	chr6:31945607-31951356	69	221616	TRUE	0.388	-0.0590035181326787	FALSE
ENSG00000204387	TTGCGGGAGGGTTCCAGGTC	chr6:32071855-32072285	89	221596	TRUE	0.388	0.0825718606555181	FALSE
ENSG00000204387	TAACCTGGCTAGTGATCGAT	chr6:32087832-32091781	46	221639	TRUE	0.388	0.0876454750009676	FALSE
ENSG00000204387	TATCCACCGTATCTCTGGAG	chr6:32113813-32114430	171	221514	TRUE	0.388	-0.0544027049504248	FALSE
ENSG00000204387	CGTTGGTGCGTCAACGTGGT	chr6:32152952-32155097	33	221652	TRUE	0.388	-0.15864961433315	FALSE
ENSG00000204387	CACCAACCAGCCCATTCCAC	chr6:32212080-32212272	78	221607	TRUE	0.388	0.105116297238315	FALSE
ENSG00000204387	ACAGCCCCACGTGCCATGGA	chr6:32394801-32394975	165	221520	TRUE	0.388	0.051312158929385	FALSE
ENSG00000204387	CCTCCCTATTACCACGTCAG	chr6:32397672-32397840	124	221561	TRUE	0.388	0.0702326299823284	FALSE
ENSG00000204387	GTTATTCTAAGAAACAAAGT	chr6:32475226-32476196	52	221633	TRUE	0.388	-0.113410420623418	FALSE
ENSG00000204387	GAAACATGCCTGTGACCGAT	chr6:32609751-32610407	76	221609	TRUE	0.388	0.0859185668682545	FALSE
ENSG00000204387	AGGCTGGGGTAGTATCGGAG	chr6:32761119-32761904	38	221647	TRUE	0.388	-0.116640625346197	FALSE
ENSG00000204387	ACCCTCCAAGAATGGCAGTT	chr6:33075566-33076192	76	221609	TRUE	0.388	0.0646171824979556	FALSE
ENSG00000204388	TTTGTGGTTAAGGAAAGCGG	chr11:17719290-17719635	23	128873	TRUE	0.388	-0.261563404240293	FALSE
ENSG00000204388	AGCTGGGGAGTCCCATTGCA	chr6:29705703-29706028	53	128843	TRUE	0.388	0.156989510973454	FALSE
ENSG00000204388	AGAAACCCAGGCGCATAAGA	chr6:29737737-29738687	35	128861	TRUE	0.388	0.193660419902999	FALSE
ENSG00000204388	AGTTAGTAGAGAGGACACCA	chr6:29769292-29769656	20	128876	TRUE	0.388	-0.333604644064017	FALSE
ENSG00000204388	GATGTTGATGGAGTCGAGGG	chr6:29834676-29835312	35	128861	TRUE	0.388	0.141503410691793	FALSE
ENSG00000204388	ATGTCCTGTCAGGTTCATCC	chr6:29847861-29848382	35	128861	TRUE	0.388	-0.16607172203772	FALSE
ENSG00000204388	AGCGCGATGCGGTCGCGGCG	chr6:29975001-29975708	62	128834	TRUE	0.388	0.11362927747832	FALSE
ENSG00000204388	CAACTGGCAGCTGGCTAACG	chr6:30160564-30160874	28	128868	TRUE	0.388	-0.24538960875125	FALSE
ENSG00000204388	ACAGACGTAGTCTCCTATCC	chr6:30515789-30516822	31	128865	TRUE	0.388	0.134753746828672	FALSE
ENSG00000204388	TGTAAGGTAGAAGGAATTGT	chr6:30646087-30646314	56	128840	TRUE	0.388	0.106150488539692	FALSE
ENSG00000204388	GAAAGCGGCCGAGAAGCTAC	chr6:30690559-30691273	57	128839	TRUE	0.388	0.134712352899786	FALSE
ENSG00000204388	TACTCACCTGTGTATCCTTA	chr6:30802576-30803273	74	128822	TRUE	0.388	-0.110678003054953	FALSE
ENSG00000204388	GGCTTCTGAGATAGGCCTAA	chr6:30818556-30818778	52	128844	TRUE	0.388	-0.141867464500558	FALSE
ENSG00000204388	TCCGAGAGAAAAGGGGCAGC	chr6:30875359-30875732	34	128862	TRUE	0.388	0.13737640510295	FALSE
ENSG00000204388	CGTATCAACTTAATACAGTT	chr6:30974157-30976681	27	128869	TRUE	0.388	-0.219568201602249	FALSE
ENSG00000204388	TCCAGGTGGGCGTGGCCTCG	chr6:31016738-31017365	81	128815	TRUE	0.388	0.121540180205485	FALSE
ENSG00000204388	GAATTGATCACCCTGACATC	chr6:31057464-31057857	62	128834	TRUE	0.388	-0.115293650443534	FALSE
ENSG00000204388	GCAGCTAAGCAGCTGACAGT	chr6:31142479-31142749	31	128865	TRUE	0.388	-0.163708473650016	FALSE
ENSG00000204388	GAAGCCAGGTGTCCCGCCAT	chr6:31170587-31170657	5	128891	TRUE	0.388	-0.416601238374354	FALSE
ENSG00000204388	GCATGACAAAGGTGCCGTGA	chr6:31171729-31173747	22	128874	TRUE	0.388	0.233678116265095	FALSE
ENSG00000204388	CGGCAACCCACCCGGACCCC	chr6:31497782-31499781	44	128852	TRUE	0.388	-0.188465519154956	FALSE
ENSG00000204388	GACCCAGGGCGCCGTAAGAT	chr6:31497782-31499781	41	128855	TRUE	0.388	-0.155351492862812	FALSE
ENSG00000204388	GACAGCTGAGTCACCATAAG	chr6:31563051-31563662	37	128859	TRUE	0.388	0.140365849424237	FALSE
ENSG00000204388	TCTGCGTGCCTAACACATGC	chr6:31568100-31568377	65	128831	TRUE	0.388	0.122215694045539	FALSE
ENSG00000204388	CTCGGTTTCTTCTCCATCGC	chr6:31573932-31575931	64	128832	TRUE	0.388	0.138340968788227	FALSE
ENSG00000204388	ACAGACAGCGCGGGGTATAC	chr6:31660259-31661159	38	128858	TRUE	0.388	-0.205395969198347	FALSE
ENSG00000204388	GTTCCGAATTCTCCCGTGGT	chr6:31665807-31669106	29	128867	TRUE	0.388	-0.225385213913569	FALSE
ENSG00000204388	GAGTTGTGATAGACGCAGAG	chr6:31723308-31723688	32	128864	TRUE	0.388	-0.218987177471063	FALSE
ENSG00000204388	GGGACCGCTGCTTGGCGACA	chr6:31727307-31729306	60	128836	TRUE	0.388	-0.162953876269428	FALSE
ENSG00000204388	CTTCAGTCTGAATCTAACCT	chr6:31855366-31855668	24	128872	TRUE	0.388	-0.21892914076318	FALSE
ENSG00000204388	CCGAGATATTCACGTTCTGA	chr6:31927370-31928524	69	128827	TRUE	0.388	0.11919401805787	FALSE
ENSG00000204388	GGAGCCCATTCATACTGAGT	chr6:31983861-31984064	51	128845	TRUE	0.388	-0.135818162882451	FALSE
ENSG00000204388	ACAGATCATCTCCCGAGGGA	chr6:32044972-32047303	31	128865	TRUE	0.388	-0.19430396489677	FALSE
ENSG00000204388	TGACCTCACATACCCAGTAG	chr6:32055182-32057181	38	128858	TRUE	0.388	0.146959298466878	FALSE
ENSG00000204388	GAGAAGTGTCGGAGCCATAT	chr6:32067157-32069156	75	128821	TRUE	0.388	0.0961359610418814	FALSE
ENSG00000204388	CAACCCGGGCTTCACCGGTG	chr6:32095446-32097270	55	128841	TRUE	0.388	0.146220718628711	FALSE
ENSG00000204388	GACAGTCAGGACTCGGGTCT	chr6:32108025-32109567	27	128869	TRUE	0.388	-0.216180745806058	FALSE
ENSG00000204388	CGTCCACCGAGCGATTCTAT	chr6:32185674-32186005	23	128873	TRUE	0.388	-0.208124952591684	FALSE
ENSG00000204388	AGCTGAAAAGAGGTAAGTCA	chr6:32393740-32393996	29	128867	TRUE	0.388	0.210935758452148	FALSE
ENSG00000204388	CCGACGTAAGTGCACATTGT	chr6:32530041-32530840	38	128858	TRUE	0.388	-0.209544802372971	FALSE
ENSG00000204388	AAGAGCCGAACTGCCATTCT	chr6:33075566-33076192	52	128844	TRUE	0.388	-0.129271984895674	FALSE
ENSG00000204388	TCGGCTATGGTAAAGAACCA	chr6:33123471-33124880	36	128860	TRUE	0.388	-0.178610571893333	FALSE
ENSG00000204388	CCTCTCACACAGGGCGAAGT	chr6:33175635-33175999	17	128879	TRUE	0.388	-0.306022930247025	FALSE
ENSG00000204388	GGCTATAGATAGCGACGAAC	chr6:33192035-33193499	25	128871	TRUE	0.388	-0.152862841423365	FALSE
ENSG00000204389	GGGGCAGCCCGGCATGCCTA	chr6:29760264-29760749	80	131818	TRUE	0.388	0.0993290466562952	FALSE
ENSG00000204389	GCATCAGGGAGCCACAGAGG	chr6:29982251-29982430	53	131845	TRUE	0.388	-0.128691690365478	FALSE
ENSG00000204389	GAACAAAGTGGGCGTCCGCT	chr6:30101688-30103715	72	131826	TRUE	0.388	0.125780100481664	FALSE
ENSG00000204389	GGGACACTGGTCGTCCGCCT	chr6:30214044-30214752	30	131868	TRUE	0.388	-0.274274936596292	FALSE
ENSG00000204389	TAGAATTCTCACCGCGAATG	chr6:30396705-30398221	53	131845	TRUE	0.388	0.117060635835561	FALSE
ENSG00000204389	GAGACTGGTGCGACCCCTAA	chr6:30483757-30483993	70	131828	TRUE	0.388	0.130644242354716	FALSE
ENSG00000204389	GTTTATCTAAGCCTGCATTC	chr6:30529488-30530455	26	131872	TRUE	0.388	0.16919445670308	FALSE
ENSG00000204389	TCTAGCTGCTGGCTTAACAA	chr6:30544696-30545170	40	131858	TRUE	0.388	0.168557260095602	FALSE
ENSG00000204389	CTAATTAAAATGGGCTGGAA	chr6:30563246-30563598	28	131870	TRUE	0.388	-0.105991632704315	FALSE
ENSG00000204389	AGTGTAGCAGCCTCAGCAAC	chr6:30597208-30598002	40	131858	TRUE	0.388	-0.0903370615028119	FALSE
ENSG00000204389	TGTAAGGTAGAAGGAATTGT	chr6:30646087-30646314	51	131847	TRUE	0.388	0.111227002013626	FALSE
ENSG00000204389	TATGGATGACAGCAGAAAAC	chr6:30666373-30666625	35	131863	TRUE	0.388	-0.206592149084041	FALSE
ENSG00000204389	TCTGAAAGAGATGGCCATTC	chr6:30790763-30791280	26	131872	TRUE	0.388	-0.183296964201158	FALSE
ENSG00000204389	TGTCCCGGCGGAGTCGCAGC	chr6:30955076-30956481	49	131849	TRUE	0.388	-0.199445438678232	FALSE
ENSG00000204389	GGGCCCCACACTCTGAGCCT	chr6:31016738-31017365	19	131879	TRUE	0.388	-0.164784473744792	FALSE
ENSG00000204389	AAATGGCCTGGTCGGAAGAG	chr6:31068850-31069378	73	131825	TRUE	0.388	-0.144128486830448	FALSE
ENSG00000204389	GTAGTGGCCCTCTGCGAGAT	chr6:31068850-31069378	45	131853	TRUE	0.388	-0.206921688828063	FALSE
ENSG00000204389	TGCATCTAAAGCTCCGTTGC	chr6:31068850-31069378	23	131875	TRUE	0.388	-0.225225312212289	FALSE
ENSG00000204389	ATGGAATGGTGACCGACGTA	chr6:31083575-31084324	51	131847	TRUE	0.388	0.116439743266898	FALSE
ENSG00000204389	GCCACGAGAGCTCATCACCT	chr6:31133357-31133579	37	131861	TRUE	0.388	-0.154496012338336	FALSE
ENSG00000204389	GGAACCCGCACATTGCGGGC	chr6:31307531-31309242	37	131861	TRUE	0.388	0.176647950562048	FALSE
ENSG00000204389	TCCACCTCAAAGCTCGTCCT	chr6:31366709-31367557	37	131861	TRUE	0.388	0.1610516303328	FALSE
ENSG00000204389	GCGTATGACAAGTACTCAGA	chr6:31389100-31389716	53	131845	TRUE	0.388	0.157918114020353	FALSE
ENSG00000204389	AGCCGGTTTAATGGGGCGGC	chr6:31403053-31404177	16	131882	TRUE	0.388	-0.312837488165151	FALSE
ENSG00000204389	TTGGCCCCGTCAAAGACGGG	chr6:31493799-31494553	22	131876	TRUE	0.388	-0.268701988413075	FALSE
ENSG00000204389	TGTTCTTGTAGACATGCGTC	chr6:31533582-31537581	30	131868	TRUE	0.388	0.205801308829435	FALSE
ENSG00000204389	GCGAATTACTGAGCCAGAAG	chr6:31609362-31610490	45	131853	TRUE	0.388	-0.0925626180778026	FALSE
ENSG00000204389	ACGCAGCGTAGGCATTCTTC	chr6:31618257-31620457	43	131855	TRUE	0.388	-0.129458387971269	FALSE
ENSG00000204389	TTGATGGTCCTAATTCTCAA	chr6:31919609-31920093	42	131856	TRUE	0.388	0.088693518593405	FALSE
ENSG00000204389	GCGTCAACTTGTCGTCCCTC	chr6:31971319-31972880	39	131859	TRUE	0.388	0.236668864274401	FALSE
ENSG00000204389	AAGAGCGTGAGGCGGGTACC	chr6:32011727-32012212	36	131862	TRUE	0.388	0.196776466362698	FALSE
ENSG00000204389	TCACGGTCAGCACTCCTAGG	chr6:32012313-32013264	62	131836	TRUE	0.388	-0.152782756218458	FALSE
ENSG00000204389	CGTACTGTACTATACGACTA	chr6:32118702-32120068	71	131827	TRUE	0.388	0.10422135095901	FALSE
ENSG00000204389	GTCCTACAAGCCGGTCATCG	chr6:32152952-32155097	37	131861	TRUE	0.388	0.133491652847475	FALSE
ENSG00000204389	TAAGCCGTCCGGAGGGGCGG	chr6:32185674-32186005	25	131873	TRUE	0.388	0.243039402445398	FALSE
ENSG00000204389	AGGCCTAGCATGCAGGCGAG	chr6:32188316-32188540	45	131853	TRUE	0.388	0.164421478115284	FALSE
ENSG00000204389	GGGGAATGGACTCCACCCTA	chr6:32933624-32934051	51	131847	TRUE	0.388	-0.143830254935543	FALSE
ENSG00000204389	GTTGGCAGGAACCATAATTG	chr6:33014769-33015436	40	131858	TRUE	0.388	0.131294409565038	FALSE
ENSG00000204390	CTCTCAGCTGCTCCGCCCGA	chr6:29887280-29888879	5	10763	TRUE	0.388	0.509075135205756	FALSE
ENSG00000204390	CCTGCTTCCTTTCGTCCCGT	chr6:30060535-30062064	3	10765	TRUE	0.388	-0.72129941579465	FALSE
ENSG00000204390	GTGCCTATTCCCGTGCAGGG	chr6:30169716-30170337	5	10763	TRUE	0.388	0.625334637787309	FALSE
ENSG00000204390	GTACCTTCAGGATAAGGTGC	chr6:30238308-30239117	6	10762	TRUE	0.388	0.462799000567665	FALSE
ENSG00000204390	AGTATTGTGTGTCGCGCCGC	chr6:30325707-30327514	5	10763	TRUE	0.388	0.555907062850088	FALSE
ENSG00000204390	TTCCCGATCTGCTGAGTGAT	chr6:30411464-30412023	10	10758	TRUE	0.388	0.329704497324285	FALSE
ENSG00000204390	GCATGCGCAGTAACTCCCGC	chr6:30570784-30571978	6	10762	TRUE	0.388	0.456082312758286	FALSE
ENSG00000204390	AGAGATGGAACCCCGCACTT	chr6:30844980-30845510	8	10760	TRUE	0.388	0.465298502771097	FALSE
ENSG00000204390	GGCGCGCTCTGGCGACTTGG	chr6:30907744-30908674	5	10763	TRUE	0.388	0.517314738870161	FALSE
ENSG00000204390	TCTGCAGCGAGGGTCATTCG	chr6:30940241-30940981	4	10764	TRUE	0.388	0.427737625026956	FALSE
ENSG00000204390	CGGGGTGTCTCAGAGATACA	chr6:30988472-30988856	3	10765	TRUE	0.388	-0.800543969417617	FALSE
ENSG00000204390	CTCCAGGAACAACGCCCAAC	chr6:31114273-31115546	5	10763	TRUE	0.388	0.528680899766738	FALSE
ENSG00000204390	CGGGTTCAGAATAAAACCGA	chr6:31137292-31138485	3	10765	TRUE	0.388	-0.713422590251764	FALSE
ENSG00000204390	AAAAGGAGGAATGCTCCTAC	chr6:31321905-31322115	5	10763	TRUE	0.388	0.587192964244632	FALSE
ENSG00000204390	TGAGAAGAATCTAGCCCATC	chr6:31491962-31492232	3	10765	TRUE	0.388	-0.709245279888237	FALSE
ENSG00000204390	CTCCCTGCTCCGATTCCGAG	chr6:31573932-31575931	4	10764	TRUE	0.388	-0.670258861708503	FALSE
ENSG00000204390	GTAACCTGAGTCGCTACAGG	chr6:31739606-31740673	3	10765	TRUE	0.388	-0.769985591811362	FALSE
ENSG00000204390	GGGTACCGTGACGTCAAAAG	chr6:31806092-31807536	8	10760	TRUE	0.388	0.332372311441192	FALSE
ENSG00000204390	GTCCGCCTCAGCTGCGATTA	chr6:31841008-31842456	3	10765	TRUE	0.388	-0.804645865025356	FALSE
ENSG00000204390	CGGCTGGGGTCCTATCCCGT	chr6:31928642-31929979	5	10763	TRUE	0.388	-0.699985166666069	FALSE
ENSG00000204390	TGTCCCGGTGGCAACCCTTA	chr6:31952224-31952653	4	10764	TRUE	0.388	0.502267848461768	FALSE
ENSG00000204390	TATACTTCCGGTCGGGATCC	chr6:32081168-32081577	5	10763	TRUE	0.388	0.560361295301107	FALSE
ENSG00000204390	CTAGGGTGAGAGATATTTAG	chr6:32288494-32288971	4	10764	TRUE	0.388	-0.569820878670279	FALSE
ENSG00000204390	CACACATACAGGTTTGTCAC	chr6:32475226-32476196	4	10764	TRUE	0.388	-0.608647685755862	FALSE
ENSG00000204390	CTGAGGAGTTTCCAATCCTG	chr6:32816993-32817234	4	10764	TRUE	0.388	-0.61035483906226	FALSE
ENSG00000204390	GCACCTGAGGCCTGACGTCA	chr6:32861089-32861520	7	10761	TRUE	0.388	0.438165682570911	FALSE
ENSG00000204390	TCCTCGGAGGCGGACGGCCG	chr6:32970678-32971108	11	10757	TRUE	0.388	0.38520042585139	FALSE
ENSG00000204390	GCAGCCACCACTGGGAGTGC	chr6:33051226-33051462	3	10765	TRUE	0.388	-0.765444181860236	FALSE
ENSG00000204390	ATGCTTCCCAGGACACCTAT	chr6:33125958-33126566	4	10764	TRUE	0.388	-0.669328397717398	FALSE
ENSG00000204390	AACATGGCTAGAAAACAAAC	chr6:33183035-33183424	3	10765	TRUE	0.388	0.581246614808242	FALSE
ENSG00000204392	TCCACAGCCATAGGCATGCC	chr6:29760264-29760749	71	234047	TRUE	0.388	-0.0543313912264298	FALSE
ENSG00000204392	TTAATTGCGAACCGTGTCTC	chr6:30060535-30062064	70	234048	TRUE	0.388	-0.031229277365354	FALSE
ENSG00000204392	GTTTACTTGCTTTCGGAGTA	chr6:30151632-30151995	68	234050	TRUE	0.388	0.0609573278516446	FALSE
ENSG00000204392	GACTCTGCAGTATGTGCACT	chr6:30195391-30195892	122	233996	TRUE	0.388	0.0497389119997114	FALSE
ENSG00000204392	GTGGTACTGGGCGTGTCTGT	chr6:30201759-30202174	85	234033	TRUE	0.388	-0.0277515497026801	FALSE
ENSG00000204392	CCCTCTCATCCTCCCTAACC	chr6:30529488-30530455	76	234042	TRUE	0.388	-0.0371183717849419	FALSE
ENSG00000204392	GCCACAGCAAGGCGGTGGGA	chr6:30532361-30533007	105	234013	TRUE	0.388	0.0552477970133793	FALSE
ENSG00000204392	AGGGGCAGTTAAGCTGGTCT	chr6:30543023-30543229	39	234079	TRUE	0.388	0.0433124322433622	FALSE
ENSG00000204392	TCAACTCTGGTACTTCCCTT	chr6:30646087-30646314	53	234065	TRUE	0.388	-0.0550260200787331	FALSE
ENSG00000204392	CCACATCCTGAGCACAGATC	chr6:30682482-30683008	93	234025	TRUE	0.388	0.0597637260857895	FALSE
ENSG00000204392	GAATTTCGTATACAAATATT	chr6:31092821-31093433	58	234060	TRUE	0.388	-0.0589220245002391	FALSE
ENSG00000204392	CGTGGGGATGGCTAGAAAAC	chr6:31111005-31111190	62	234056	TRUE	0.388	0.0803303198864649	FALSE
ENSG00000204392	CGGGTTCAGAATAAAACCGA	chr6:31137292-31138485	97	234021	TRUE	0.388	-0.0444414971797045	FALSE
ENSG00000204392	CCGTTTCGGATCTACCCGCG	chr6:31157866-31159144	104	234014	TRUE	0.388	-0.0356677617828183	FALSE
ENSG00000204392	GATAGTCAATCAGGGGTCTC	chr6:31203315-31204537	61	234057	TRUE	0.388	-0.0405044830711097	FALSE
ENSG00000204392	TTAATGCTATCCTCTCTATC	chr6:31210029-31210432	89	234029	TRUE	0.388	-0.04420756578208	FALSE
ENSG00000204392	GGCCAAAGCTTACCTAAACA	chr6:31541761-31541994	11	234107	TRUE	0.388	-0.0654383960445588	FALSE
ENSG00000204392	GTTAGCCATCCCAGTCGGAA	chr6:31546358-31547231	78	234040	TRUE	0.388	-0.0480926642606208	FALSE
ENSG00000204392	GCTGAAGGGCGTCAACCAAG	chr6:31676763-31677222	108	234010	TRUE	0.388	-0.0467617418798665	FALSE
ENSG00000204392	CTGTGGAATTCAAGCGACCG	chr6:31682877-31683871	85	234033	TRUE	0.388	0.0590344624516614	FALSE
ENSG00000204392	ACCTCCGCGTGACAGGAATG	chr6:31739907-31743157	108	234010	TRUE	0.388	-0.0296348615868234	FALSE
ENSG00000204392	AATCCAGGCTCGCCACCTTG	chr6:31772888-31773174	50	234068	TRUE	0.388	-0.0532715824302037	FALSE
ENSG00000204392	CATCCCCATGGTGAGCCGCT	chr6:31776485-31778192	70	234048	TRUE	0.388	-0.0367506605074022	FALSE
ENSG00000204392	CCCCCACGCGGTTAAAGGGC	chr6:31901422-31902703	53	234065	TRUE	0.388	-0.0510589747201107	FALSE
ENSG00000204392	GTATGGGTGGCTAATGACAT	chr6:31933757-31937257	60	234058	TRUE	0.388	-0.0326470717827005	FALSE
ENSG00000204392	CTTACACTGAGGCGATGGGC	chr6:31972971-31973326	83	234035	TRUE	0.388	-0.0476886478322083	FALSE
ENSG00000204392	CACGCTCCACGAGAGGCGCA	chr6:32012313-32013264	109	234009	TRUE	0.388	-0.0151636287418246	FALSE
ENSG00000204392	CCGAGACGGCGACCGCTCGG	chr6:32048173-32048746	124	233994	TRUE	0.388	-0.0323945026275969	FALSE
ENSG00000204392	TGTGGTGCTGACCGGACCCC	chr6:32055182-32057181	105	234013	TRUE	0.388	-0.0454461486726849	FALSE
ENSG00000204392	TACTTGCGGCCGGCATCCAG	chr6:32069521-32070330	103	234015	TRUE	0.388	0.0589977040193101	FALSE
ENSG00000204392	GTTCTGTCCATCGTAGCCTG	chr6:32204175-32204654	158	233960	TRUE	0.388	-0.0155880041382428	FALSE
ENSG00000204392	TGAGTGAGTGGAGAAGCGAT	chr6:32228902-32229682	95	234023	TRUE	0.388	0.0551759779669707	FALSE
ENSG00000204392	GATGCCACCTAGTGAACAGT	chr6:32244547-32245969	69	234049	TRUE	0.388	0.0543957268483917	FALSE
ENSG00000204392	GGTGCTATGGTGCAGTCCCT	chr6:32402860-32403151	75	234043	TRUE	0.388	0.0602746563790375	FALSE
ENSG00000204392	TTCCCAGCTCACAAGGACCC	chr6:32521797-32522141	87	234031	TRUE	0.388	-0.038526382548226	FALSE
ENSG00000204392	CTGTCATGCAGGAGCCTCCA	chr6:32589565-32590024	99	234019	TRUE	0.388	-0.0343467394199286	FALSE
ENSG00000204392	AGGTCTGGATTTGAGGGGTC	chr6:32700385-32701020	68	234050	TRUE	0.388	-0.0438007451429239	FALSE
ENSG00000204410	GAGGCCTATGCCCAAGACAA	chr6:29994672-29995484	6	14011	TRUE	0.388	-0.566062037451773	FALSE
ENSG00000204410	AGAAGGAATTACATTGTCGA	chr6:30206874-30207955	3	14014	TRUE	0.388	-0.809633887207223	FALSE
ENSG00000204410	GGAAATCATCCGCCGGAGAA	chr6:30206874-30207955	7	14010	TRUE	0.388	0.422102266940156	FALSE
ENSG00000204410	ATCTTGACGCGGCGGCGCCT	chr6:30214044-30214752	6	14011	TRUE	0.388	-0.514032497652861	FALSE
ENSG00000204410	AGTGCCGGGATCGTAGTGCC	chr6:30259125-30260790	4	14013	TRUE	0.388	0.542258899234089	FALSE
ENSG00000204410	AGGACCGCTCCAATCGACAG	chr6:30357430-30358526	4	14013	TRUE	0.388	-0.632927002740983	FALSE
ENSG00000204410	GTGAGTTCTGAAGGCCCCTG	chr6:30464762-30464931	9	14008	TRUE	0.388	-0.446691649222904	FALSE
ENSG00000204410	GCCCACAGCGTAAGCCGCGC	chr6:30515789-30516822	6	14011	TRUE	0.388	0.494815504926551	FALSE
ENSG00000204410	TGAGGTTTGGATAAAGTCAT	chr6:30532361-30533007	5	14012	TRUE	0.388	0.472219552206088	FALSE
ENSG00000204410	CGATTTGGGTCGTAGCCTCG	chr6:30555370-30557804	4	14013	TRUE	0.388	0.590517796420533	FALSE
ENSG00000204410	AGGCTTTATAAGACATGTCA	chr6:30563246-30563598	4	14013	TRUE	0.388	-0.619561836698038	FALSE
ENSG00000204410	TTCCTTGAGTCTCGCGGCGT	chr6:30570784-30571978	6	14011	TRUE	0.388	0.44941291297767	FALSE
ENSG00000204410	TCCAGTACCGAACTCTCGGA	chr6:30678987-30679540	4	14013	TRUE	0.388	0.60080556347341	FALSE
ENSG00000204410	GGCTCGGGCCCCTATGGCAA	chr6:30730066-30731526	5	14012	TRUE	0.388	-0.545534718724073	FALSE
ENSG00000204410	GGAACTACTAAACTCAGGCT	chr6:30961427-30961676	7	14010	TRUE	0.388	-0.487188648437254	FALSE
ENSG00000204410	GTGCTGGAAGCCTCTAGCGG	chr6:31040333-31040522	4	14013	TRUE	0.388	-0.668898970086514	FALSE
ENSG00000204410	TGGGCGCTCTTACCGGTAGA	chr6:31087560-31087877	4	14013	TRUE	0.388	0.607395360539655	FALSE
ENSG00000204410	ACGGTCACCTTGACGGCTAA	chr6:31127937-31128440	6	14011	TRUE	0.388	0.521516549039312	FALSE
ENSG00000204410	ATCCCTACCTCAGTAACTGA	chr6:31164051-31164328	6	14011	TRUE	0.388	0.455982791154987	FALSE
ENSG00000204410	TTGACTGTCTGAAGGCTCTT	chr6:31225249-31225486	5	14012	TRUE	0.388	0.507920059459049	FALSE
ENSG00000204410	GCCCCCTGTTCCTCCAAAGG	chr6:31558164-31558469	3	14014	TRUE	0.388	-0.713152074913271	FALSE
ENSG00000204410	CTCGAGCAGCACACATCAGT	chr6:31663939-31664258	11	14006	TRUE	0.388	0.351838788346208	FALSE
ENSG00000204410	TCCCTCAGATCGCCATCTAC	chr6:31862357-31865881	3	14014	TRUE	0.388	-0.781947708378804	FALSE
ENSG00000204410	GTTCTTGATGGGGCCTCGAA	chr6:31877029-31879215	3	14014	TRUE	0.388	-0.765126498288468	FALSE
ENSG00000204410	GACCTGCTTGGCGAGAGCGC	chr6:31933313-31934377	4	14013	TRUE	0.388	-0.577296441772609	FALSE
ENSG00000204410	GCCAGCTATGAGTCACATTC	chr6:31948750-31949416	6	14011	TRUE	0.388	0.521505414078311	FALSE
ENSG00000204410	CTACTGCACTGACCTAATTT	chr6:31972971-31973326	11	14006	TRUE	0.388	0.34506175688761	FALSE
ENSG00000204410	GATCAGGGTCGCTGTGTCCG	chr6:32097157-32099156	4	14013	TRUE	0.388	0.611796872535024	FALSE
ENSG00000204410	TACACGTGACACGCCCCGGG	chr6:32108025-32109567	4	14013	TRUE	0.388	-0.704190359095493	FALSE
ENSG00000204410	CCGCCCCCAGTCTCCATTCC	chr6:32131560-32131874	7	14010	TRUE	0.388	0.481745963580994	FALSE
ENSG00000204410	TCCGCGGGTCTCCTTAAAAG	chr6:32177110-32178719	3	14014	TRUE	0.388	0.548933407937261	FALSE
ENSG00000204410	GCTCTGAGAGAAAAACGTGC	chr6:32216313-32216731	4	14013	TRUE	0.388	0.60362202977623	FALSE
ENSG00000204410	GTATTTCAACTGACTCACTT	chr6:32228902-32229682	4	14013	TRUE	0.388	-0.584077541571562	FALSE
ENSG00000204410	CGTCTTCCTGAGGCGAACGG	chr6:32583639-32584799	6	14011	TRUE	0.388	0.521914401482278	FALSE
ENSG00000204410	AACTACGAGGTGGCGTTCCG	chr6:32664796-32665308	9	14008	TRUE	0.388	0.399844221202133	FALSE
ENSG00000204410	CTGGTAGACCCCCGAGTACA	chr6:32819787-32820652	3	14014	TRUE	0.388	-0.7294568326463	FALSE
ENSG00000204410	TACACTTACTCCAGTCCCGA	chr6:32937142-32937447	15	14002	TRUE	0.388	0.302841045369317	FALSE
ENSG00000204421	GCGCTGTCACCGCATTCTGA	chr6:29752307-29753422	3	2465	TRUE	0.388	0.704189665605533	FALSE
ENSG00000204421	CTGCAGCACGTTTCGCGCTG	chr6:30481175-30482541	3	2465	TRUE	0.388	0.670771715260608	FALSE
ENSG00000204421	ACCTACCAGGTCTGCCAGTG	chr6:30646459-30646765	3	2465	TRUE	0.388	0.889126352683452	FALSE
ENSG00000204421	GAATCCCCAACCCCGCAGTA	chr6:31307531-31309242	3	2465	TRUE	0.388	0.978309246708774	FALSE
ENSG00000204427	GGTACCGGATCTCGAAAGCC	chr6:29723163-29724697	30	136400	TRUE	0.388	0.190056066906445	FALSE
ENSG00000204427	CCCAAATGCAGGTTATGGGG	chr6:29812946-29813558	35	136395	TRUE	0.388	0.143005577744064	FALSE
ENSG00000204427	AGGTCACCCCAGCATGTTGA	chr6:29994672-29995484	32	136398	TRUE	0.388	0.162274962172091	FALSE
ENSG00000204427	TCCTGGACTCACAGAAACTC	chr6:30005570-30005755	26	136404	TRUE	0.388	-0.219883103766013	FALSE
ENSG00000204427	CGAGCTGTTCGCCGCCCTCG	chr6:30463701-30464128	49	136381	TRUE	0.388	-0.143708014680061	FALSE
ENSG00000204427	CCTTTGCTCCTTGGTTAACA	chr6:30544696-30545170	77	136353	TRUE	0.388	0.0995514335955392	FALSE
ENSG00000204427	TCTCTAAAGCAGATCCTTTC	chr6:30544696-30545170	36	136394	TRUE	0.388	0.174856153274076	FALSE
ENSG00000204427	AGACTACAAGCGGGAGGTGT	chr6:30590211-30591236	44	136386	TRUE	0.388	-0.165087959212798	FALSE
ENSG00000204427	CCATTGGATTTATCTGCGTT	chr6:30633657-30637057	48	136382	TRUE	0.388	0.147948772001078	FALSE
ENSG00000204427	TAACTAGTGAAGCCCTGGTA	chr6:30725419-30726603	55	136375	TRUE	0.388	-0.128203194366596	FALSE
ENSG00000204427	GGGCCGGAAGATTATCTGCA	chr6:30757410-30757958	67	136363	TRUE	0.388	0.118607233329922	FALSE
ENSG00000204427	CAACACATCACATGGTTCGA	chr6:30781581-30782706	62	136368	TRUE	0.388	0.142577614887523	FALSE
ENSG00000204427	TACTCAGTGAAGACGCTGCC	chr6:30827960-30829342	56	136374	TRUE	0.388	0.130078108352365	FALSE
ENSG00000204427	TGAGAAGACATACAAAATAG	chr6:30829685-30830050	69	136361	TRUE	0.388	0.120762658525888	FALSE
ENSG00000204427	TAACATCCCACCCGTCCAGG	chr6:30955076-30956481	35	136395	TRUE	0.388	0.156835439528456	FALSE
ENSG00000204427	CACTGTTAGGTATCATTTCC	chr6:30966261-30966461	34	136396	TRUE	0.388	0.199381020569057	FALSE
ENSG00000204427	CTCGCCTCTAGGGGCCCTCC	chr6:30966261-30966461	36	136394	TRUE	0.388	0.180523999083908	FALSE
ENSG00000204427	AGAAACGCTCCCCCTGGTGT	chr6:30974571-30974809	50	136380	TRUE	0.388	0.133185977749699	FALSE
ENSG00000204427	TCAGAAGTGAGTCTGCCTAG	chr6:30981874-30982979	48	136382	TRUE	0.388	0.136558409244461	FALSE
ENSG00000204427	TTCGGGCCCGGGAATTCCGA	chr6:31157682-31159681	46	136384	TRUE	0.388	-0.146336641240048	FALSE
ENSG00000204427	CATGACCACCTTACGTGGGT	chr6:31416045-31417027	24	136406	TRUE	0.388	-0.213589304418705	FALSE
ENSG00000204427	CTGGATAAGCGGTCGCTGAG	chr6:31497604-31498618	48	136382	TRUE	0.388	0.162235999248309	FALSE
ENSG00000204427	GAGGGCGCAGGAGGCTCTAG	chr6:31558164-31558469	65	136365	TRUE	0.388	0.120435003083085	FALSE
ENSG00000204427	GGTCTTGGAGCAAGAGAACT	chr6:31706742-31706917	85	136345	TRUE	0.388	-0.114708847216871	FALSE
ENSG00000204427	GTGTCAGACACTGAGGTAAC	chr6:31749537-31749955	24	136406	TRUE	0.388	-0.217073549110238	FALSE
ENSG00000204427	CGAGTCATATCCGAGAGTAT	chr6:31821432-31823431	61	136369	TRUE	0.388	-0.121324327489149	FALSE
ENSG00000204427	CCCTCAGAACGTGAATATCT	chr6:31927370-31928524	49	136381	TRUE	0.388	0.164361015047316	FALSE
ENSG00000204427	CGGGTGTGCCGAGGAATCTC	chr6:31933313-31934377	40	136390	TRUE	0.388	-0.179134686888425	FALSE
ENSG00000204427	ATCGAGATCGAGACCGGGAA	chr6:31952857-31954856	37	136393	TRUE	0.388	-0.140098002011941	FALSE
ENSG00000204427	TGTGGTGCTGACCGGACCCC	chr6:32055182-32057181	66	136364	TRUE	0.388	0.126535545646128	FALSE
ENSG00000204427	GCGCGGCTACCTTAACCGCA	chr6:32129978-32130841	26	136404	TRUE	0.388	0.210285311710711	FALSE
ENSG00000204427	GTCTTTGGTTGTACACCCAC	chr6:32146482-32148481	48	136382	TRUE	0.388	-0.170144705174432	FALSE
ENSG00000204427	GGCCACCCTTCAGTGACCCG	chr6:32483958-32484937	27	136403	TRUE	0.388	0.223156026970718	FALSE
ENSG00000204427	CCAGGTACATCAGATCCATC	chr6:32666396-32666894	50	136380	TRUE	0.388	-0.147447243426087	FALSE
ENSG00000204427	CTAGAAGAAGTCAATGTCCT	chr6:32785828-32786407	53	136377	TRUE	0.388	-0.120162452304405	FALSE
ENSG00000204427	CTTATCTTGATGGGCAGTAC	chr6:32825915-32826883	32	136398	TRUE	0.388	-0.165731547796803	FALSE
ENSG00000204427	CACTGGGCCCTCCCCGCACT	chr6:32829550-32829856	75	136355	TRUE	0.388	-0.101480926891269	FALSE
ENSG00000204427	ACCTAAGACTTCAGTTACAA	chr6:32866897-32867503	61	136369	TRUE	0.388	0.145811523718766	FALSE
ENSG00000204427	TAATTGCTCTCTACTTGGGG	chr6:33049436-33049677	28	136402	TRUE	0.388	-0.152008502723199	FALSE
ENSG00000204427	AGTTCGGCTCTTACCTGGAG	chr6:33075566-33076192	36	136394	TRUE	0.388	0.141191626937483	FALSE
ENSG00000204427	CTTCTGGGAACCATGAAATC	chr6:33082767-33083042	50	136380	TRUE	0.388	-0.129923912828862	FALSE
ENSG00000204428	CCTTAGACCTCTGAACTCCG	chr6:29752307-29753422	7	14803	TRUE	0.388	0.471748561314499	FALSE
ENSG00000204428	GCTTGGCCTCCGGCACCGGA	chr6:29850094-29850626	3	14807	TRUE	0.388	-0.776198164996815	FALSE
ENSG00000204428	GGAGTGGCTCCTGAACTAAT	chr6:30091888-30092343	10	14800	TRUE	0.388	0.305710414306608	FALSE
ENSG00000204428	GCCCATCTGCATCACCCTTC	chr6:30147145-30147402	10	14800	TRUE	0.388	0.495383014478022	FALSE
ENSG00000204428	TTTGTGCCTATTCCCGTGCA	chr6:30169716-30170337	11	14799	TRUE	0.388	0.347759607647357	FALSE
ENSG00000204428	GATCTCGCTCAGCGGCAGGT	chr6:30171513-30172632	5	14805	TRUE	0.388	0.488894276443415	FALSE
ENSG00000204428	CAGGCTGGGCCATGATTATC	chr6:30206874-30207955	7	14803	TRUE	0.388	0.403066052440173	FALSE
ENSG00000204428	TGAGTGCGGGTGGTTGCGCC	chr6:30259125-30260790	3	14807	TRUE	0.388	-0.731306047168445	FALSE
ENSG00000204428	CGATTTGGGTCGTAGCCTCG	chr6:30555370-30557804	3	14807	TRUE	0.388	0.496204336704678	FALSE
ENSG00000204428	AACAGCGCGTCCACATCGAA	chr6:30625977-30627634	3	14807	TRUE	0.388	-0.807410099606699	FALSE
ENSG00000204428	ATATAAGGTCACAATGGGGC	chr6:30682129-30682401	4	14806	TRUE	0.388	-0.522002088573916	FALSE
ENSG00000204428	CACTAGGCTAGATGACAGAT	chr6:30758826-30759331	7	14803	TRUE	0.388	0.433744302325273	FALSE
ENSG00000204428	GTCTGTCCAGAGTGTGTGCA	chr6:30766589-30766750	9	14801	TRUE	0.388	0.38110002863089	FALSE
ENSG00000204428	AGAGATGGAACCCCGCACTT	chr6:30844980-30845510	5	14805	TRUE	0.388	-0.639409367599518	FALSE
ENSG00000204428	GCCAGACAGAGGGGTCCACT	chr6:30882549-30883059	7	14803	TRUE	0.388	0.424025306073781	FALSE
ENSG00000204428	ACAGCGACGTCAAGCGCTTT	chr6:30913634-30915262	3	14807	TRUE	0.388	-0.851485413657951	FALSE
ENSG00000204428	AGGCTCCACCCTCAAGCACT	chr6:31111005-31111190	9	14801	TRUE	0.388	0.40279582825462	FALSE
ENSG00000204428	CACGAGAGCTCATCACCTGG	chr6:31133357-31133579	6	14804	TRUE	0.388	0.575049598341783	FALSE
ENSG00000204428	AGTGAGCTTCGACGGGGTTG	chr6:31169199-31170261	7	14803	TRUE	0.388	0.44208361577658	FALSE
ENSG00000204428	TGAGCGAGAAGCACGATCCC	chr6:31180225-31181002	5	14805	TRUE	0.388	0.46208410390325	FALSE
ENSG00000204428	CGTGCCCGACACAAGGGTCC	chr6:31395558-31396207	6	14804	TRUE	0.388	0.506920526420419	FALSE
ENSG00000204428	CAAACTTCTCCGCGTCCGCC	chr6:31399621-31400348	3	14807	TRUE	0.388	-0.814606671029384	FALSE
ENSG00000204428	CTGAGAAGGTGGCGACGTAG	chr6:31497604-31498618	10	14800	TRUE	0.388	0.375928777962183	FALSE
ENSG00000204428	AAACGAACACAATGGCGCCG	chr6:31541111-31542661	3	14807	TRUE	0.388	-0.779519337944654	FALSE
ENSG00000204428	CAGCTGTCTACTGCAGCGCT	chr6:31563051-31563662	7	14803	TRUE	0.388	0.490496800007895	FALSE
ENSG00000204428	CATCGGGGATCAAAGTTCAT	chr6:31628282-31630281	11	14799	TRUE	0.388	0.390422978424953	FALSE
ENSG00000204428	GCGTCTCTGCTGCGTGTTCG	chr6:31660259-31661159	3	14807	TRUE	0.388	-0.758813189496592	FALSE
ENSG00000204428	CCCCTCCCCGAAATAATTCG	chr6:31682877-31683871	8	14802	TRUE	0.388	0.380244410818098	FALSE
ENSG00000204428	AGTGAAGCCGCCGATGGACC	chr6:31689418-31689982	4	14806	TRUE	0.388	-0.712393313145382	FALSE
ENSG00000204428	CTGTACCACGTTCTTCGGTG	chr6:31702534-31703582	8	14802	TRUE	0.388	0.495481496875112	FALSE
ENSG00000204428	GGGTATCCCTGTATACTTAT	chr6:31750303-31751126	4	14806	TRUE	0.388	-0.656179067107919	FALSE
ENSG00000204428	GCCCCGAGACGGCGACCGCT	chr6:32048173-32048746	5	14805	TRUE	0.388	-0.583954696635911	FALSE
ENSG00000204428	CAGCAGACGGTCACTTGTGG	chr6:32069521-32070330	4	14806	TRUE	0.388	-0.687674641197993	FALSE
ENSG00000204428	CGCCTGCCTCTTAAATAACG	chr6:32254668-32256056	6	14804	TRUE	0.388	0.439805228245924	FALSE
ENSG00000204428	TGAATACAGGGAACCGAGAA	chr6:32288494-32288971	8	14802	TRUE	0.388	0.462933132002366	FALSE
ENSG00000204428	CTACCCATTTGGCCACTAGG	chr6:32868045-32868528	11	14799	TRUE	0.388	0.308425919512665	FALSE
ENSG00000204428	GTTTACAGAAAAGCTGTAAA	chr6:32885752-32886155	5	14805	TRUE	0.388	0.499700925358796	FALSE
ENSG00000204435	CTTCTTCGCCTGTGGAGTAG	chr6:29812946-29813558	108	233440	TRUE	0.388	0.0652715110754474	FALSE
ENSG00000204435	TCCTGATAGGATCTCTAGTT	chr6:29812946-29813558	102	233446	TRUE	0.388	0.0688943474281412	FALSE
ENSG00000204435	GATTGTTTGTGGTGGGCTCC	chr6:29834676-29835312	126	233422	TRUE	0.388	0.0780270009078539	FALSE
ENSG00000204435	TCTACCTTGTGGCGTCGGTG	chr6:29850094-29850626	133	233415	TRUE	0.388	0.052752697989364	FALSE
ENSG00000204435	GCGAAGCCAATCGGCGTCGC	chr6:29926083-29927564	44	233504	TRUE	0.388	-0.0817091244354282	FALSE
ENSG00000204435	GGTGGTCCGTGACTCACGCG	chr6:30444058-30444398	62	233486	TRUE	0.388	-0.0346360355857001	FALSE
ENSG00000204435	AGGAACCCCTATGTGGTAGT	chr6:30495980-30497165	91	233457	TRUE	0.388	-0.0369031384188832	FALSE
ENSG00000204435	GCCTTGTCACAGGATGGGTC	chr6:30646459-30646765	102	233446	TRUE	0.388	0.0536705418353711	FALSE
ENSG00000204435	CTTGGAGGGATCCCGGAGTC	chr6:30690559-30691273	72	233476	TRUE	0.388	-0.0815492093103436	FALSE
ENSG00000204435	GTTGGTTGAATCCGTAGGAC	chr6:30725419-30726603	94	233454	TRUE	0.388	-0.0437331342833782	FALSE
ENSG00000204435	TGAAGGTATTCAGCTCACAC	chr6:30802576-30803273	107	233441	TRUE	0.388	0.0700282772689573	FALSE
ENSG00000204435	AGCTGATTCTTCCTTTCATC	chr6:30855845-30856055	54	233494	TRUE	0.388	-0.0765188731856434	FALSE
ENSG00000204435	AGAGGCTGCAACAATAGTTG	chr6:30964039-30964778	125	233423	TRUE	0.388	0.0590084461416014	FALSE
ENSG00000204435	TGAGACCAAGATAAGTTGAC	chr6:31086852-31087115	105	233443	TRUE	0.388	0.0494231966007881	FALSE
ENSG00000204435	GTAGAGCCGGCTAGCGTACA	chr6:31157866-31159144	62	233486	TRUE	0.388	-0.0467741031165243	FALSE
ENSG00000204435	AGCCTCCCGGTACGCTCAGC	chr6:31180432-31187807	80	233468	TRUE	0.388	0.0764350455819152	FALSE
ENSG00000204435	GTCCTGCCAATCCACTGGGT	chr6:31522833-31523158	121	233427	TRUE	0.388	0.0486832981478109	FALSE
ENSG00000204435	AAACGAACACAATGGCGCCG	chr6:31541111-31542661	75	233473	TRUE	0.388	0.0906839124129175	FALSE
ENSG00000204435	CTGCCAGCCCTGCCACCAGA	chr6:31551431-31551649	71	233477	TRUE	0.388	0.0808148424555757	FALSE
ENSG00000204435	CCTCAGCGTCGTATGTCTCG	chr6:31638882-31641381	84	233464	TRUE	0.388	0.0567574230692083	FALSE
ENSG00000204435	TGCTTCCGAACCAAGCAAGG	chr6:31659583-31660191	83	233465	TRUE	0.388	0.0363175518163765	FALSE
ENSG00000204435	GAAAGGAGTCACCCAGCCAA	chr6:31764314-31764571	114	233434	TRUE	0.388	-0.0319046089499415	FALSE
ENSG00000204435	GACTCTTTCACCAGGCTTAG	chr6:31764314-31764571	208	233340	TRUE	0.388	-0.0251964027585143	FALSE
ENSG00000204435	GAATCCGGGGCCGCTGAATC	chr6:31765928-31766802	103	233445	TRUE	0.388	0.0684842644517154	FALSE
ENSG00000204435	CCACGGCGGGGTTGGGGCTC	chr6:31851673-31852487	48	233500	TRUE	0.388	-0.084882462450306	FALSE
ENSG00000204435	CTGGAAGACATGACCCGTTG	chr6:31862357-31865881	165	233383	TRUE	0.388	-0.0425620483658125	FALSE
ENSG00000204435	TTGTCCCGGTGGCAACCCTT	chr6:31952224-31952653	89	233459	TRUE	0.388	-0.0559683164784888	FALSE
ENSG00000204435	GGAAACAACACTGATGTACA	chr6:31972971-31973326	113	233435	TRUE	0.388	0.0610639987132306	FALSE
ENSG00000204435	GAGCCCATTCATACTGAGTA	chr6:31983861-31984064	134	233414	TRUE	0.388	-0.034763067042856	FALSE
ENSG00000204435	GAACAAGGCGGGGCCGCCGA	chr6:32146482-32148481	38	233510	TRUE	0.388	-0.0435652793136327	FALSE
ENSG00000204435	CCAACTAGGACCCGTACTCA	chr6:32166448-32169512	92	233456	TRUE	0.388	-0.0414676552990469	FALSE
ENSG00000204435	GGACCATGTACCGCGTTATG	chr6:32166448-32169512	103	233445	TRUE	0.388	-0.0485556644580543	FALSE
ENSG00000204435	CGTCCACCGAGCGATTCTAT	chr6:32185674-32186005	46	233502	TRUE	0.388	0.0832142200585881	FALSE
ENSG00000204435	CATGCAGGCGAGTGGACTTA	chr6:32188316-32188540	70	233478	TRUE	0.388	0.0972995328294624	FALSE
ENSG00000204435	CGTTGGTGAGCGACGTCCGC	chr6:32195422-32196819	70	233478	TRUE	0.388	-0.0573370135020896	FALSE
ENSG00000204435	CTTGTGAAAAGGGAGGCTCG	chr6:32393740-32393996	102	233446	TRUE	0.388	-0.0508557880661415	FALSE
ENSG00000204435	GCCGCGGGGACCCCCCCTAA	chr6:32893821-32895308	44	233504	TRUE	0.388	-0.0730466185904457	FALSE
ENSG00000204435	CCAAGTCTTCAGGAGGTTAC	chr6:32952896-32953531	60	233488	TRUE	0.388	0.0727685841985659	FALSE
ENSG00000204435	CTGGTCCATCGGTCAGCGCC	chr6:32970678-32971108	58	233490	TRUE	0.388	-0.0515545846225103	FALSE
ENSG00000204435	TCACTCACCTCGGCGCTGCA	chr6:33080171-33081452	84	233464	TRUE	0.388	-0.0197631366431197	FALSE
ENSG00000204435	GAAAGACGCTTACCTCGGTG	chr6:33091862-33092619	140	233408	TRUE	0.388	0.052823750451684	FALSE
ENSG00000204435	CCTACACTCTGCAGTAGTCA	chr6:33143151-33143611	90	233458	TRUE	0.388	0.0795724008135226	FALSE
ENSG00000204438	GCCATGGTAACCATGCCCTC	chr6:29769292-29769656	53	139068	TRUE	0.388	0.132453828371812	FALSE
ENSG00000204438	ACGCCACAAGGTAGAGGGCG	chr6:29850094-29850626	91	139030	TRUE	0.388	-0.0939388125145017	FALSE
ENSG00000204438	ACACAGCTGCGACGTGGACT	chr6:29956599-29956842	52	139069	TRUE	0.388	-0.152852478141015	FALSE
ENSG00000204438	TCTAGAGCCGCCGCAAAGAT	chr6:30127137-30128131	77	139044	TRUE	0.388	0.135042555167628	FALSE
ENSG00000204438	TTTAGTCCTCCAGATGGCTG	chr6:30411464-30412023	51	139070	TRUE	0.388	-0.173681857976011	FALSE
ENSG00000204438	GCTGGTTCTAAATTGTTCCA	chr6:30495980-30497165	48	139073	TRUE	0.388	-0.148443781749705	FALSE
ENSG00000204438	ATGTCTTATAAAGCCTCCAA	chr6:30563246-30563598	52	139069	TRUE	0.388	0.138840005871403	FALSE
ENSG00000204438	ATCGCCCAAACAGGAAGCCT	chr6:30682482-30683008	10	139111	TRUE	0.388	-0.320045422876307	FALSE
ENSG00000204438	AAAATTCCGCGCGCGAGGGG	chr6:30721303-30721829	25	139096	TRUE	0.388	0.226463379479573	FALSE
ENSG00000204438	CAAAAGACTTCGCGCGTGGG	chr6:30721303-30721829	18	139103	TRUE	0.388	-0.27762682354461	FALSE
ENSG00000204438	GGTTAGAGCTCAAAGCAGTT	chr6:30795771-30796496	56	139065	TRUE	0.388	-0.122538611968561	FALSE
ENSG00000204438	CACACACCCACAGGAATGTC	chr6:30829685-30830050	58	139063	TRUE	0.388	-0.124236450863152	FALSE
ENSG00000204438	CAGCACAATAGGCAGCCTGC	chr6:30838353-30838890	31	139090	TRUE	0.388	0.197446088767729	FALSE
ENSG00000204438	TGCCGAGTGTGCAGTGGTCG	chr6:30840712-30841135	86	139035	TRUE	0.388	0.10785213300778	FALSE
ENSG00000204438	CCTTCCAGGTTGGGTCGTAG	chr6:30883795-30886796	90	139031	TRUE	0.388	-0.110635656670976	FALSE
ENSG00000204438	CATCTCGGCCGGGAGTAGGT	chr6:30932797-30933004	24	139097	TRUE	0.388	0.192495275040687	FALSE
ENSG00000204438	TGCTAGAACAGCTTCCAGAA	chr6:30961427-30961676	31	139090	TRUE	0.388	0.170610895514667	FALSE
ENSG00000204438	ATTTCCTGGAGGGCCCCTAG	chr6:30966261-30966461	59	139062	TRUE	0.388	-0.130239472338722	FALSE
ENSG00000204438	TCAGAAGTGAGTCTGCCTAG	chr6:30981874-30982979	48	139073	TRUE	0.388	-0.134069978748226	FALSE
ENSG00000204438	AGTATCAAGCGGAAGTGAGT	chr6:31009816-31010085	46	139075	TRUE	0.388	0.146576655066401	FALSE
ENSG00000204438	CCCACCCTTGGAGAGCTCAC	chr6:31009816-31010085	72	139049	TRUE	0.388	0.109855403087884	FALSE
ENSG00000204438	CACTGAGGGCCCTAAATAAG	chr6:31114273-31115546	40	139081	TRUE	0.388	0.142752978243862	FALSE
ENSG00000204438	AACTCAAGTTTGCATCAGAC	chr6:31159254-31159656	34	139087	TRUE	0.388	-0.155735850534983	FALSE
ENSG00000204438	CGAAGAGACAACTGCCGGTG	chr6:31169199-31170261	64	139057	TRUE	0.388	-0.12395745261045	FALSE
ENSG00000204438	GCGTACCGGGAGGCTCCCAT	chr6:31180432-31187807	53	139068	TRUE	0.388	-0.137020980234739	FALSE
ENSG00000204438	GCACTGAATAAGCTCTAAGG	chr6:31203315-31204537	38	139083	TRUE	0.388	-0.165700313585826	FALSE
ENSG00000204438	CCAAACTAAGGGTGTAAATT	chr6:31399621-31400348	67	139054	TRUE	0.388	0.143344727316105	FALSE
ENSG00000204438	AGAGCCTCCCACAGCGCCAC	chr6:31475434-31475678	63	139058	TRUE	0.388	-0.113983071781906	FALSE
ENSG00000204438	GGCTGCTTCCGAACCAAGCA	chr6:31659583-31660191	49	139072	TRUE	0.388	0.172093654575582	FALSE
ENSG00000204438	AGATCGTGGCGGACACGTTC	chr6:31727307-31729306	29	139092	TRUE	0.388	0.208411538594213	FALSE
ENSG00000204438	ACGTGCACGACTCGCCCCAC	chr6:31739606-31740673	55	139066	TRUE	0.388	-0.144028723176265	FALSE
ENSG00000204438	CTAACCGCTGTTGATTGGAG	chr6:31739606-31740673	25	139096	TRUE	0.388	-0.221129302544899	FALSE
ENSG00000204438	CCTCCTTAGGAGCGAACCCA	chr6:31739907-31743157	80	139041	TRUE	0.388	0.104647980897808	FALSE
ENSG00000204438	AGAAGCTCACCATCGAGTCA	chr6:31791353-31791641	87	139034	TRUE	0.388	0.0875937194596464	FALSE
ENSG00000204438	AAGCGCGGCCGACTTGCGGC	chr6:31806092-31807536	7	139114	TRUE	0.388	0.325079907439213	FALSE
ENSG00000204438	CAATACGAATCCGCTGCCGC	chr6:31870397-31871573	15	139106	TRUE	0.388	0.239594495216459	FALSE
ENSG00000204438	GTTGAAAGCCTGCTGACGCT	chr6:32002562-32003711	53	139068	TRUE	0.388	-0.13663551078028	FALSE
ENSG00000204438	GCGGGACTTCGGGTGCGCGT	chr6:32152952-32155097	50	139071	TRUE	0.388	0.15047747607849	FALSE
ENSG00000204438	ATCGCTTAGATCCCTGATTC	chr6:32189659-32190569	32	139089	TRUE	0.388	-0.148367406377157	FALSE
ENSG00000204438	GGATCAGTTGATAGCATGAA	chr6:32203405-32204039	42	139079	TRUE	0.388	0.16315609154326	FALSE
ENSG00000204438	TTCCAAGTTTCCTGTGACGC	chr6:32745672-32745953	52	139069	TRUE	0.388	0.177768136250083	FALSE
ENSG00000204438	GCCCGGGGTAAGTCCCCGGT	chr6:32853059-32854603	49	139072	TRUE	0.388	-0.164480904244604	FALSE
ENSG00000204438	TGGAATATCTAGGTAGTAAC	chr6:33014769-33015436	18	139103	TRUE	0.388	-0.214129817868088	FALSE
ENSG00000204438	GGCTCTGACAGCATTACTGA	chr6:33112210-33112672	66	139055	TRUE	0.388	0.130169350402618	FALSE
ENSG00000204438	GGTAGCCATGTTGTTGTTGA	chr6:33183035-33183424	33	139088	TRUE	0.388	0.169327749515611	FALSE
ENSG00000204439	CACAGCCCAAATGCAGGTTA	chr6:29812946-29813558	27	98429	TRUE	0.388	0.201404419083723	FALSE
ENSG00000204439	CCCAGCCCATGCACCGCCTT	chr6:30006203-30006475	25	98431	TRUE	0.388	-0.220376606349791	FALSE
ENSG00000204439	GACATTACAGCATTTACCTC	chr6:30013249-30013883	24	98432	TRUE	0.388	-0.223890637339963	FALSE
ENSG00000204439	GGCTTTCTGCAGCTCGCAAC	chr6:30060535-30062064	32	98424	TRUE	0.388	-0.205386784849205	FALSE
ENSG00000204439	CGAGATGCCATGTTCTGCGC	chr6:30091888-30092343	25	98431	TRUE	0.388	0.248458196842149	FALSE
ENSG00000204439	TGTGGTAGGCGCTAACATCA	chr6:30097990-30098183	27	98429	TRUE	0.388	-0.206723755103074	FALSE
ENSG00000204439	GGAGCGTAGGGCTTTAAGCC	chr6:30162341-30162709	12	98444	TRUE	0.388	-0.286602394442333	FALSE
ENSG00000204439	GAGGTCTGCAGCTCTATCCT	chr6:30464762-30464931	51	98405	TRUE	0.388	0.140516635521914	FALSE
ENSG00000204439	AGACAGGGAAATTGCATTCT	chr6:30543023-30543229	27	98429	TRUE	0.388	0.213432446365469	FALSE
ENSG00000204439	ACTGCTTGTAGTGTCCTGAA	chr6:30633657-30637057	38	98418	TRUE	0.388	0.156846843191264	FALSE
ENSG00000204439	GGGAGTAAGTCCTTGGGCAT	chr6:30757410-30757958	46	98410	TRUE	0.388	-0.1722894566477	FALSE
ENSG00000204439	GTTTCTCTTGCATAGTGGCT	chr6:30767368-30767935	35	98421	TRUE	0.388	0.179685449998859	FALSE
ENSG00000204439	CCCCAAAATCCATTGGTGTG	chr6:30793355-30794059	57	98399	TRUE	0.388	0.15171515077968	FALSE
ENSG00000204439	ATACCAGAAGGCGGTGCAAA	chr6:30821832-30824781	48	98408	TRUE	0.388	0.176167148075162	FALSE
ENSG00000204439	GCCTATGCACTTGGGAGAAG	chr6:30843326-30843522	90	98366	TRUE	0.388	0.110518139858722	FALSE
ENSG00000204439	TGGAATGCTGCTCACCACTC	chr6:30844084-30844576	36	98420	TRUE	0.388	-0.187910470253626	FALSE
ENSG00000204439	GACATGCAAGTTCTGTTAGA	chr6:30981874-30982979	39	98417	TRUE	0.388	-0.184226005015323	FALSE
ENSG00000204439	GTGCTGGAAGCCTCTAGCGG	chr6:31040333-31040522	41	98415	TRUE	0.388	-0.176846949841139	FALSE
ENSG00000204439	TTTGGTGAGATGAAACATGC	chr6:31057464-31057857	11	98445	TRUE	0.388	-0.364644044431325	FALSE
ENSG00000204439	TGGGACTGGTAGGGGCTTAC	chr6:31070632-31071235	39	98417	TRUE	0.388	0.180556507695191	FALSE
ENSG00000204439	GAGCCCACTCACTGCATGCA	chr6:31079616-31080107	35	98421	TRUE	0.388	-0.216366712881613	FALSE
ENSG00000204439	TCCACCGTTGGTTAAGGTCT	chr6:31131382-31133381	32	98424	TRUE	0.388	0.19218552610173	FALSE
ENSG00000204439	ACTCAAGTTTGCATCAGACT	chr6:31159254-31159656	42	98414	TRUE	0.388	-0.177762424938559	FALSE
ENSG00000204439	CCCCATCTCCTATAGGTCGC	chr6:31355791-31357656	32	98424	TRUE	0.388	0.182481885244592	FALSE
ENSG00000204439	CGCGGCCAAGATTGGCCGGA	chr6:31366709-31367557	26	98430	TRUE	0.388	0.210351326971613	FALSE
ENSG00000204439	GCCTGTTGCCAGGCGAACCG	chr6:31374058-31374433	35	98421	TRUE	0.388	0.178711269864451	FALSE
ENSG00000204439	ACAGGTTCGTCGGGGTTTAT	chr6:31665807-31669106	33	98423	TRUE	0.388	0.174430144683101	FALSE
ENSG00000204439	CTCAGCATTAACTAGCTCAC	chr6:31840063-31840910	13	98443	TRUE	0.388	-0.306183185470583	FALSE
ENSG00000204439	AGATGCGGGGTCTACCGAGA	chr6:31896953-31898663	10	98446	TRUE	0.388	-0.381824365019651	FALSE
ENSG00000204439	CCCAGCCCTAAACATGGGAG	chr6:31898742-31899032	32	98424	TRUE	0.388	0.160179615167671	FALSE
ENSG00000204439	CAAGGCTGAGATGGCGTGTG	chr6:31923019-31923477	24	98432	TRUE	0.388	-0.244227628686124	FALSE
ENSG00000204439	CAACTCCCGGGATATGACTG	chr6:31933757-31937257	57	98399	TRUE	0.388	-0.154163193070645	FALSE
ENSG00000204439	CAGACCAGCTCTCGATGTTT	chr6:32044972-32047303	34	98422	TRUE	0.388	0.165522091401581	FALSE
ENSG00000204439	CAGTGATGGGAGCCGTGCAT	chr6:32044972-32047303	35	98421	TRUE	0.388	0.160831112320426	FALSE
ENSG00000204439	TACCACCGCACCCTCACTGA	chr6:32073209-32073641	41	98415	TRUE	0.388	0.153914498092094	FALSE
ENSG00000204439	GTGTGGCCAAACCCTAACAG	chr6:32244547-32245969	68	98388	TRUE	0.388	-0.132203740319158	FALSE
ENSG00000204439	TTGAAATGTCAGTCTTTCTC	chr6:32800117-32800295	38	98418	TRUE	0.388	0.169873910042198	FALSE
ENSG00000204439	GTCTGTGTCACTTGTATCTG	chr6:32829550-32829856	45	98411	TRUE	0.388	0.141205985606567	FALSE
ENSG00000204439	GCACTAGGGACAATCATGTT	chr6:32984455-32985094	29	98427	TRUE	0.388	0.197976640649031	FALSE
ENSG00000204439	CTCTCATCCATTACTGGGTC	chr6:33049436-33049677	32	98424	TRUE	0.388	0.151177449496155	FALSE
ENSG00000204439	AAGAGCAGAGCTGCTATTCC	chr6:33112210-33112672	20	98436	TRUE	0.388	-0.282406689545231	FALSE
ENSG00000204444	CTAAATTTACATCCCGAGTG	chr6:29752307-29753422	5	40230	TRUE	0.388	-0.60518793307626	FALSE
ENSG00000204444	GAGTTCCTGTGACTCTGCGT	chr6:30185925-30186543	13	40222	TRUE	0.388	0.32401784777462	FALSE
ENSG00000204444	TACTTGGTGTAGAATGTAGG	chr6:30288810-30289200	22	40213	TRUE	0.388	0.291231778769987	FALSE
ENSG00000204444	TGCCTAGATAACGCGACGCG	chr6:30357430-30358526	17	40218	TRUE	0.388	0.302073045527878	FALSE
ENSG00000204444	GTTTACGGCTAGATCCTAGG	chr6:30444058-30444398	21	40214	TRUE	0.388	0.293788648190688	FALSE
ENSG00000204444	TCTGGATCCCACTACCACAT	chr6:30495980-30497165	16	40219	TRUE	0.388	-0.334665131413701	FALSE
ENSG00000204444	CCTTCCAAGCGGCACGTGCC	chr6:30821832-30824781	15	40220	TRUE	0.388	0.291171804361064	FALSE
ENSG00000204444	AGGCCACCCCCCATAGTAAA	chr6:30827960-30829342	16	40219	TRUE	0.388	-0.279807315239762	FALSE
ENSG00000204444	CCGCGAAGGCAAACCCCACG	chr6:30913634-30915262	4	40231	TRUE	0.388	-0.667517306414819	FALSE
ENSG00000204444	CCGTCAAGGTGACCGTTCTA	chr6:31127937-31128440	13	40222	TRUE	0.388	0.340431989268806	FALSE
ENSG00000204444	TGACCGTTCTAAGGTGAGCC	chr6:31127937-31128440	13	40222	TRUE	0.388	0.292660337380733	FALSE
ENSG00000204444	GGCCACGAGAGCTCATCACC	chr6:31133357-31133579	13	40222	TRUE	0.388	-0.335239759805038	FALSE
ENSG00000204444	AAACACAATGCTGTCTGTGC	chr6:31176046-31176308	20	40215	TRUE	0.388	0.246468200395115	FALSE
ENSG00000204444	GCTCGCTACACCAGGACGCG	chr6:31366709-31367557	29	40206	TRUE	0.388	0.208349563780554	FALSE
ENSG00000204444	AAAATCCCTTGTAGGTTGCA	chr6:31414179-31414776	9	40226	TRUE	0.388	0.423631532035428	FALSE
ENSG00000204444	GGACCAGGAGTAAGTGGACC	chr6:31508898-31509553	5	40230	TRUE	0.388	-0.672940231777736	FALSE
ENSG00000204444	GCAGCTGAATGGCGGAGATG	chr6:31558756-31559619	16	40219	TRUE	0.388	0.29601041996214	FALSE
ENSG00000204444	TGCTCAGTGTTGCAGTCCCG	chr6:31589309-31589721	19	40216	TRUE	0.388	0.300573061205525	FALSE
ENSG00000204444	GGTCCCGGCTCAGGCTCTCG	chr6:31639340-31639728	14	40221	TRUE	0.388	0.340880467134563	FALSE
ENSG00000204444	ATCCCAAGACTAAGGACTCG	chr6:31659583-31660191	11	40224	TRUE	0.388	-0.386777510266815	FALSE
ENSG00000204444	ACTGATGTGTGCTGCTCGAG	chr6:31663939-31664258	28	40207	TRUE	0.388	0.256623861854015	FALSE
ENSG00000204444	ACATAACGCTGCTCTGAGTC	chr6:31674960-31675298	13	40222	TRUE	0.388	0.330103512805049	FALSE
ENSG00000204444	CTCCAAGACCTGGTGTCCCC	chr6:31706742-31706917	13	40222	TRUE	0.388	-0.305980255187476	FALSE
ENSG00000204444	TGACCAGGCCCTGATGCACA	chr6:31874908-31875284	15	40220	TRUE	0.388	-0.348208065106436	FALSE
ENSG00000204444	AATGTGACCAGGTCTAGGTC	chr6:31945771-31946245	13	40222	TRUE	0.388	0.315752901924436	FALSE
ENSG00000204444	CAGGGAGGTTTGCCACTATC	chr6:32012313-32013264	9	40226	TRUE	0.388	0.334485597961925	FALSE
ENSG00000204444	TATCCACCGTATCTCTGGAG	chr6:32113813-32114430	26	40209	TRUE	0.388	-0.234477546956908	FALSE
ENSG00000204444	TGGAACGTCGAGTTGTTCCG	chr6:32127536-32128582	15	40220	TRUE	0.388	-0.279450678481079	FALSE
ENSG00000204444	AAAATCACAGGCGTTGCCTA	chr6:32203405-32204039	5	40230	TRUE	0.388	-0.518105128709429	FALSE
ENSG00000204444	TTCCAGGTAGTGTCAATAGC	chr6:32209987-32210755	6	40229	TRUE	0.388	-0.494800330236979	FALSE
ENSG00000204444	TCCGTCCCTGATAGAATCAG	chr6:32244547-32245969	17	40218	TRUE	0.388	0.305252494489361	FALSE
ENSG00000204444	CGGTGTTGAGTAGGACCGCC	chr6:32254668-32256056	8	40227	TRUE	0.388	-0.366662623849177	FALSE
ENSG00000204444	CAAACAGTTGTCTTGTTAAG	chr6:32473155-32474197	4	40231	TRUE	0.388	-0.672699469173898	FALSE
ENSG00000204444	TCAACACAGCTCGGACCTGA	chr6:32666396-32666894	19	40216	TRUE	0.388	0.271065032088003	FALSE
ENSG00000204444	ACATTACATCCGCGGAGCAA	chr6:32796677-32797916	20	40215	TRUE	0.388	0.266855751155879	FALSE
ENSG00000204444	TAGGTTTCAGTAAGGGTAAA	chr6:32868045-32868528	5	40230	TRUE	0.388	-0.495228292499652	FALSE
ENSG00000204444	CCTCCTCGGAGGCGGACGGC	chr6:32970678-32971108	3	40232	TRUE	0.388	-0.574981277613628	FALSE
ENSG00000204444	TAATTTCCACGTCTCTATCC	chr6:32981697-32982715	13	40222	TRUE	0.388	0.340603217578076	FALSE
ENSG00000204444	TTTAGGAATTCCGGCTAAAC	chr6:32981697-32982715	14	40221	TRUE	0.388	0.314714338309198	FALSE
ENSG00000204444	GGTGGATGCAAACCACAAGA	chr6:32999970-33000394	16	40219	TRUE	0.388	-0.326626551017387	FALSE
ENSG00000204444	GTGGTGTAGTTACTCCACAT	chr6:33172538-33173310	15	40220	TRUE	0.388	0.317087495745351	FALSE
ENSG00000204463	TGAGGTCAACCACGCTGAGA	chr6:29702283-29703026	88	220221	TRUE	0.388	0.0753120039018349	FALSE
ENSG00000204463	CAGATGGTCTTCCGCTCGCT	chr6:29752307-29753422	150	220159	TRUE	0.388	-0.0612049585045185	FALSE
ENSG00000204463	ACGCTTGGCACAAGAGTAGC	chr6:29827334-29828897	73	220236	TRUE	0.388	-0.0896935962964995	FALSE
ENSG00000204463	GCCCCTCCCTGCGCAGAACA	chr6:30091888-30092343	105	220204	TRUE	0.388	0.0720295188120361	FALSE
ENSG00000204463	TTCTAAATAGAGACCCAGAA	chr6:30340648-30340869	120	220189	TRUE	0.388	-0.063134990016624	FALSE
ENSG00000204463	GCACCCATCACTCAGCAGAT	chr6:30411464-30412023	135	220174	TRUE	0.388	0.0638961028047886	FALSE
ENSG00000204463	CGACAGAATTACCGCCGCGG	chr6:30555370-30557804	74	220235	TRUE	0.388	-0.0831637892944261	FALSE
ENSG00000204463	CTTAGGTCACGTGCGACATC	chr6:30570784-30571978	55	220254	TRUE	0.388	0.0901252576642162	FALSE
ENSG00000204463	GTCGCGAGACATTATACGCG	chr6:30616759-30618138	65	220244	TRUE	0.388	-0.0723076671656397	FALSE
ENSG00000204463	ACTGGTGGTACCTTCTGTCT	chr6:30631690-30632204	75	220234	TRUE	0.388	-0.0743432294621258	FALSE
ENSG00000204463	TGGTACTTCCCTTTGGAATA	chr6:30646087-30646314	81	220228	TRUE	0.388	0.087519058315207	FALSE
ENSG00000204463	GTCGGGATTCCCGCTGCCAC	chr6:30690559-30691273	10	220299	TRUE	0.388	-0.16732867883229	FALSE
ENSG00000204463	CGCCGAAGTGGGCATTCGCG	chr6:30742057-30744943	101	220208	TRUE	0.388	-0.0537015901945741	FALSE
ENSG00000204463	CAGTGATTACATGGGGACAA	chr6:30765581-30765804	67	220242	TRUE	0.388	0.0955004011127059	FALSE
ENSG00000204463	AGAAATAATGATGACACACA	chr6:30818556-30818778	68	220241	TRUE	0.388	-0.098068650319215	FALSE
ENSG00000204463	TAGCCAAGAGGCGCTCCAGC	chr6:30827960-30829342	32	220277	TRUE	0.388	0.14470059424425	FALSE
ENSG00000204463	TGGAATGCTGCTCACCACTC	chr6:30844084-30844576	76	220233	TRUE	0.388	0.0911459678173032	FALSE
ENSG00000204463	CAACGGAAGTGCCTGATGAA	chr6:30855845-30856055	65	220244	TRUE	0.388	0.0817937686829935	FALSE
ENSG00000204463	GCCTCTAGGCCCCCGCAGAG	chr6:30880617-30881325	39	220270	TRUE	0.388	-0.105789808762529	FALSE
ENSG00000204463	TGGAGTTGGCTACTCCTGTT	chr6:30974157-30976681	83	220226	TRUE	0.388	0.0790950120049654	FALSE
ENSG00000204463	AACTCTTAAGCCCATGCGTG	chr6:31021855-31022378	60	220249	TRUE	0.388	0.109955700572577	FALSE
ENSG00000204463	CTATCTTACTTCCTGAATGT	chr6:31086852-31087115	107	220202	TRUE	0.388	0.0620719375290477	FALSE
ENSG00000204463	CGCCCCCAGACCTTAACCAA	chr6:31131382-31133381	68	220241	TRUE	0.388	-0.0763863424937978	FALSE
ENSG00000204463	GGTTATGTAAGTGACAGCGC	chr6:31196931-31198563	46	220263	TRUE	0.388	-0.0937773829002815	FALSE
ENSG00000204463	TCTTCCGCTCCATACAACAT	chr6:31200382-31203181	80	220229	TRUE	0.388	-0.0591553552971569	FALSE
ENSG00000204463	TAATGTCCAGTCATCATGCT	chr6:31204790-31205139	90	220219	TRUE	0.388	0.0739142980372416	FALSE
ENSG00000204463	GGAGACTGTACACCGGGAAA	chr6:31386778-31387564	110	220199	TRUE	0.388	-0.0707410757112896	FALSE
ENSG00000204463	CTGATGGGAGGACCGGCGAA	chr6:31497604-31498618	94	220215	TRUE	0.388	-0.0679412997042277	FALSE
ENSG00000204463	CCAGCGGAAAACTTCCTTGG	chr6:31573932-31575931	104	220205	TRUE	0.388	-0.0565172000039842	FALSE
ENSG00000204463	TGTAAGAAGCCCACGGTTTG	chr6:31598439-31599041	146	220163	TRUE	0.388	0.0588001480206268	FALSE
ENSG00000204463	CGACTCCGCGGGCAGGCTTT	chr6:31631181-31632983	39	220270	TRUE	0.388	0.117752013459927	FALSE
ENSG00000204463	GCGCGTCGGGACCCAAGCGT	chr6:31680584-31681602	84	220225	TRUE	0.388	-0.0755665830247896	FALSE
ENSG00000204463	TGCAGATGGACGGCGGCAGC	chr6:31687457-31687620	50	220259	TRUE	0.388	-0.0960041899166379	FALSE
ENSG00000204463	GGCAGAGGGGTGCGTCTATC	chr6:31776485-31778192	111	220198	TRUE	0.388	-0.070677636785786	FALSE
ENSG00000204463	TCCCTCAGATCGCCATCTAC	chr6:31862357-31865881	83	220226	TRUE	0.388	-0.0775655994463851	FALSE
ENSG00000204463	GTCCTTCCACCGTGGGCGCG	chr6:31901422-31902703	80	220229	TRUE	0.388	-0.0808171190063951	FALSE
ENSG00000204463	GAGGCCCAGTCGAATGTGGA	chr6:31923019-31923477	57	220252	TRUE	0.388	0.0888089248155186	FALSE
ENSG00000204463	GGCTCAGAAGGGGTGGTCGC	chr6:32011727-32012212	86	220223	TRUE	0.388	-0.074042024008373	FALSE
ENSG00000204463	ACGTGCAAAAGAAGCCCGGC	chr6:32055182-32057181	82	220227	TRUE	0.388	0.0861631313311091	FALSE
ENSG00000204463	CCTCAGGCTCAGCTGTGTAG	chr6:32071855-32072285	109	220200	TRUE	0.388	-0.0543454884223151	FALSE
ENSG00000204463	GTAAGCCGTCCGGAGGGGCG	chr6:32185674-32186005	86	220223	TRUE	0.388	-0.0773578377119373	FALSE
ENSG00000204463	TTCTCTCAGAGCACCTCTGT	chr6:32216313-32216731	72	220237	TRUE	0.388	0.0959596270674337	FALSE
ENSG00000204463	GTTGGCAAACCTTGCTGTAA	chr6:32475226-32476196	76	220233	TRUE	0.388	0.069936872650199	FALSE
ENSG00000204463	TGCGCAAGAGACTCGGGCCC	chr6:32761119-32761904	71	220238	TRUE	0.388	-0.0919239202154229	FALSE
ENSG00000204463	ATGTGTGCTCACCAGCATGA	chr6:32933624-32934051	67	220242	TRUE	0.388	0.081475415615146	FALSE
ENSG00000204463	CCACCCATTTCCAGTGCTAG	chr6:33073469-33073887	78	220231	TRUE	0.388	-0.0968926193533202	FALSE
ENSG00000204463	CGAAGCGCGCGAACTCCTCC	chr6:33080171-33081452	58	220251	TRUE	0.388	-0.0875180216818863	FALSE
ENSG00000204463	CTCCCCTAGCTGGCGCTCCG	chr6:33178894-33179564	67	220242	TRUE	0.388	0.0898400397199295	FALSE
ENSG00000204463	GGGCCGAAGAAAATTAAACA	chr6:33183035-33183424	85	220224	TRUE	0.388	-0.0488162243510033	FALSE
ENSG00000204469	ATGACACCATCCTCGGCGAC	chr6:29791892-29793373	52	221137	TRUE	0.388	0.110430467513942	FALSE
ENSG00000204469	CGGACTGCAGTCTCCTCAGT	chr6:29956599-29956842	70	221119	TRUE	0.388	-0.0739538472748749	FALSE
ENSG00000204469	AGTAAAACCTCGCCAGCGCC	chr6:30344242-30345731	61	221128	TRUE	0.388	-0.0706771503800119	FALSE
ENSG00000204469	AGCCAGGATAGGACTGTTCT	chr6:30598724-30599913	62	221127	TRUE	0.388	-0.0887085849385116	FALSE
ENSG00000204469	GAGGGCACGATAGCCAGGAT	chr6:30598724-30599913	87	221102	TRUE	0.388	-0.0561066901170464	FALSE
ENSG00000204469	AGACCAGAGAGGTAATGCGG	chr6:30631690-30632204	62	221127	TRUE	0.388	-0.0884429291881283	FALSE
ENSG00000204469	GAAGATGTTTGACGGGGCTG	chr6:30646459-30646765	90	221099	TRUE	0.388	0.0769037981055334	FALSE
ENSG00000204469	CTGCCTATGCACTTGGGAGA	chr6:30843326-30843522	70	221119	TRUE	0.388	0.0866566828056285	FALSE
ENSG00000204469	GCTCTTTCACCTGATCCTCG	chr6:30940241-30940981	69	221120	TRUE	0.388	-0.0828196972560051	FALSE
ENSG00000204469	ACTGATCCTTTGTGAAGGAT	chr6:31111005-31111190	40	221149	TRUE	0.388	0.112997143549589	FALSE
ENSG00000204469	GTTGGGGACGGTGATCTAGG	chr6:31114273-31115546	75	221114	TRUE	0.388	0.0885612083632148	FALSE
ENSG00000204469	CGCGGTTGGTAAGGGACGTT	chr6:31157866-31159144	65	221124	TRUE	0.388	-0.0840049849794799	FALSE
ENSG00000204469	AAATGCACGTGTTCTGTACA	chr6:31203315-31204537	66	221123	TRUE	0.388	-0.0706162851812269	FALSE
ENSG00000204469	CACACATCCTGCACTCAACA	chr6:31204790-31205139	102	221087	TRUE	0.388	0.0619894958936609	FALSE
ENSG00000204469	CCAACGCAAAAGGTAGATAA	chr6:31210029-31210432	63	221126	TRUE	0.388	0.108703781715992	FALSE
ENSG00000204469	GGGTCTCCAGCACCTCCTAC	chr6:31321905-31322115	92	221097	TRUE	0.388	0.079495757546165	FALSE
ENSG00000204469	CCCGGCGACCTATAGGAGAT	chr6:31355791-31357656	68	221121	TRUE	0.388	0.0746735835528414	FALSE
ENSG00000204469	GCCGCGGAAACTTAGTCACC	chr6:31403053-31404177	44	221145	TRUE	0.388	0.0884528903757216	FALSE
ENSG00000204469	GGAATTGGGAAATACTCCAC	chr6:31515513-31516701	66	221123	TRUE	0.388	-0.10181620389769	FALSE
ENSG00000204469	GCCCCCGAGTCCTTAGTCTT	chr6:31659583-31660191	69	221120	TRUE	0.388	-0.100632981073089	FALSE
ENSG00000204469	GGCCTAGTTTGGGTGCAAGT	chr6:31736254-31736691	58	221131	TRUE	0.388	-0.0729957858901606	FALSE
ENSG00000204469	TTACAGGATGTTACAGTTCA	chr6:31737959-31738266	161	221028	TRUE	0.388	-0.0391945271940854	FALSE
ENSG00000204469	GTAAAGACAGGGCCGAACCC	chr6:31769615-31770257	81	221108	TRUE	0.388	-0.088360563127476	FALSE
ENSG00000204469	GACAGTCCCGGACCTTTCTA	chr6:31775257-31778081	127	221062	TRUE	0.388	0.0687302226286501	FALSE
ENSG00000204469	GTCACTCTCGAAAGACGAAG	chr6:31826877-31828644	66	221123	TRUE	0.388	-0.0782049811398207	FALSE
ENSG00000204469	AGCGCGTGCAAACGTGTAAG	chr6:31901422-31902703	102	221087	TRUE	0.388	0.0794405395878859	FALSE
ENSG00000204469	GTGGGAGGTGGTGTTGCCTG	chr6:31907333-31907885	120	221069	TRUE	0.388	-0.0647017389446394	FALSE
ENSG00000204469	GAGGAACAGTTAAGGTCTAA	chr6:31952224-31952653	49	221140	TRUE	0.388	0.114802090425226	FALSE
ENSG00000204469	TCCTTACCCTAGCGAGGGTA	chr6:31958452-31959632	49	221140	TRUE	0.388	-0.0846003461686111	FALSE
ENSG00000204469	CACCTCCTGCCCACGATCGT	chr6:32177110-32178719	123	221066	TRUE	0.388	0.0693601041892862	FALSE
ENSG00000204469	AGCCTCCGAAGGTTCAGCAG	chr6:32209987-32210755	103	221086	TRUE	0.388	-0.0680461835337181	FALSE
ENSG00000204469	ACCTAGGGTGAGAGATATTT	chr6:32288494-32288971	131	221058	TRUE	0.388	0.0694953476553706	FALSE
ENSG00000204469	TTTGATAATGAGACAGCAAG	chr6:32324390-32324675	67	221122	TRUE	0.388	0.0885308634691442	FALSE
ENSG00000204469	ACCCTTCAGTGACCCGGGGT	chr6:32483958-32484937	69	221120	TRUE	0.388	-0.063515975923996	FALSE
ENSG00000204469	TTCTTGTCTCCACACGTTAA	chr6:32984455-32985094	65	221124	TRUE	0.388	-0.0911391824622143	FALSE
ENSG00000204469	CAACTCCATGATGATCCTGC	chr6:33112210-33112672	65	221124	TRUE	0.388	-0.0810236922469709	FALSE
ENSG00000204469	CCTAGGATCAGTCTAGGGAG	chr6:33197523-33197806	57	221132	TRUE	0.388	0.0961827478466164	FALSE
ENSG00000204472	AACCCTTTAAGCTAATTCTA	chr6:29967104-29967966	38	128712	TRUE	0.388	0.197054398365827	FALSE
ENSG00000204472	CCCGAAGGCGGTGCATGGGC	chr6:30006203-30006475	21	128729	TRUE	0.388	-0.211596736077835	FALSE
ENSG00000204472	CTGGGAAACGGACGAAGATG	chr6:30185925-30186543	36	128714	TRUE	0.388	0.147579797081801	FALSE
ENSG00000204472	AAACCTGCACCTTATCCTGA	chr6:30238308-30239117	62	128688	TRUE	0.388	0.189776902251396	FALSE
ENSG00000204472	CGATCCCGGCACTACGATCC	chr6:30259125-30260790	28	128722	TRUE	0.388	0.166181400214274	FALSE
ENSG00000204472	TTGTCCATTGGGCTGGACTA	chr6:30308057-30310057	38	128712	TRUE	0.388	0.194224971107336	FALSE
ENSG00000204472	CTCGAGGGCGGCGAACAGCT	chr6:30463701-30464128	33	128717	TRUE	0.388	0.2195868497613	FALSE
ENSG00000204472	ATAGAGCTGCAGACCTCTGG	chr6:30464762-30464931	36	128714	TRUE	0.388	-0.187891964952999	FALSE
ENSG00000204472	CGGTCCCGCCCGAGCTCGCC	chr6:30466076-30467154	51	128699	TRUE	0.388	0.153981839112509	FALSE
ENSG00000204472	GACCCGACACAAAAGCCCCG	chr6:30466076-30467154	32	128718	TRUE	0.388	-0.20008679187711	FALSE
ENSG00000204472	CGCTACCAACTCGCGTTCGG	chr6:30555370-30557804	19	128731	TRUE	0.388	0.270448557294989	FALSE
ENSG00000204472	AGCCAGGATAGGACTGTTCT	chr6:30598724-30599913	36	128714	TRUE	0.388	0.203016152692435	FALSE
ENSG00000204472	CCTCTAGGCACAGGTAACCG	chr6:30646848-30648070	35	128715	TRUE	0.388	-0.18766871074717	FALSE
ENSG00000204472	GTTCTTCTGTCTTCGGCCAC	chr6:30758826-30759331	41	128709	TRUE	0.388	-0.140965226691497	FALSE
ENSG00000204472	CAGGCGAGTTCTTTGCTTCT	chr6:30810746-30811218	40	128710	TRUE	0.388	-0.178313732592701	FALSE
ENSG00000204472	CTGATCCAATCCTCTTCCGC	chr6:30821832-30824781	64	128686	TRUE	0.388	0.114056472478533	FALSE
ENSG00000204472	GAGGGGACTTCCGAGAGAAA	chr6:30875359-30875732	46	128704	TRUE	0.388	-0.179502814333575	FALSE
ENSG00000204472	TTATGGTCCGGACAGTGAAC	chr6:30877493-30878082	34	128716	TRUE	0.388	0.201595725303273	FALSE
ENSG00000204472	GAGGACGAAGCACCCACTAG	chr6:30922506-30923027	53	128697	TRUE	0.388	0.153178401923895	FALSE
ENSG00000204472	TGTAGCCTTTGAGACCATGG	chr6:30964039-30964778	63	128687	TRUE	0.388	-0.142101292132598	FALSE
ENSG00000204472	CTGCACCCTGTATGAGGCTC	chr6:31133357-31133579	20	128730	TRUE	0.388	-0.214024584422494	FALSE
ENSG00000204472	CATAGCTGAGTCGGTTGTTG	chr6:31144857-31146857	37	128713	TRUE	0.388	-0.190708764484229	FALSE
ENSG00000204472	GAGACCAGTTAGAAAGACTC	chr6:31178771-31179009	26	128724	TRUE	0.388	-0.201907468207411	FALSE
ENSG00000204472	GACAGTAAGAGCTAGCGCTA	chr6:31196931-31198563	29	128721	TRUE	0.388	-0.197464850904201	FALSE
ENSG00000204472	TAATGTCCAGTCATCATGCT	chr6:31204790-31205139	60	128690	TRUE	0.388	0.125148292464558	FALSE
ENSG00000204472	GCTCGCTACACCAGGACGCG	chr6:31366709-31367557	62	128688	TRUE	0.388	-0.126070464661968	FALSE
ENSG00000204472	GGACTTGTTTCTTAGTGCCC	chr6:31400530-31400962	38	128712	TRUE	0.388	0.198172210294248	FALSE
ENSG00000204472	ACCACAGGGAGCCGCCTCCT	chr6:31402804-31402980	39	128711	TRUE	0.388	0.160344513919874	FALSE
ENSG00000204472	ACCTCAGCCCCACCCACGTA	chr6:31416045-31417027	30	128720	TRUE	0.388	-0.227435757085443	FALSE
ENSG00000204472	GTATGCTTAGAGCGGGATAC	chr6:31515513-31516701	26	128724	TRUE	0.388	-0.224777408890856	FALSE
ENSG00000204472	AAGAAGACTATCGTAGGATG	chr6:31546358-31547231	69	128681	TRUE	0.388	-0.124761921827321	FALSE
ENSG00000204472	TCTACTGTCTCGTCGGCTAC	chr6:31580665-31581864	36	128714	TRUE	0.388	-0.206951587388725	FALSE
ENSG00000204472	CCTGAGCCCATAGTACTGTG	chr6:31710646-31710912	85	128665	TRUE	0.388	0.116510380251665	FALSE
ENSG00000204472	TTCCTCGACAACCTTAGCAA	chr6:31710646-31710912	34	128716	TRUE	0.388	0.183781766932855	FALSE
ENSG00000204472	GTGAGCAGCTATCGCCACTC	chr6:31711205-31712020	35	128715	TRUE	0.388	-0.207193706507254	FALSE
ENSG00000204472	AGTCCCGGACCTTTCTAAGG	chr6:31775257-31778081	32	128718	TRUE	0.388	-0.225929197166057	FALSE
ENSG00000204472	AGTGAAACTGCATACCCCTG	chr6:31852624-31853075	62	128688	TRUE	0.388	0.138018128465147	FALSE
ENSG00000204472	CAGCTGGCTAACTAAGGCTT	chr6:31940351-31941119	35	128715	TRUE	0.388	0.248481686167317	FALSE
ENSG00000204472	CCTTATTTCTGGTCCCTAAG	chr6:31945771-31946245	50	128700	TRUE	0.388	0.161878471230318	FALSE
ENSG00000204472	CCTGGCACCGTCAGGATGTA	chr6:31983861-31984064	52	128698	TRUE	0.388	-0.178085527756647	FALSE
ENSG00000204472	CCAGTTGAGCCTCAGTGAAC	chr6:32011727-32012212	39	128711	TRUE	0.388	-0.208742867908682	FALSE
ENSG00000204472	AGCAAAGTTCTTCACGACAA	chr6:32055182-32057181	53	128697	TRUE	0.388	0.117975898418227	FALSE
ENSG00000204472	CCGCGACCTCTACAGTCGCG	chr6:32095446-32097270	28	128722	TRUE	0.388	0.15861930729267	FALSE
ENSG00000204472	TTTGTGGCACCGAAGTCATT	chr6:32103513-32103696	34	128716	TRUE	0.388	0.217558093915635	FALSE
ENSG00000204472	CAAGTTACACCTCAGTGGTG	chr6:32109687-32111103	32	128718	TRUE	0.388	-0.20129634606544	FALSE
ENSG00000204472	GGGAGACGTGGACGAGTGTC	chr6:32204175-32204654	59	128691	TRUE	0.388	0.130913678679069	FALSE
ENSG00000204472	GATGTCTTCCCAATACACCT	chr6:32402860-32403151	74	128676	TRUE	0.388	-0.124184956446566	FALSE
ENSG00000204472	ACCCTTCAGTGACCCGGGGT	chr6:32483958-32484937	37	128713	TRUE	0.388	-0.187199487917527	FALSE
ENSG00000204472	GTGACGTCTTCAAATTGTAC	chr6:32666396-32666894	52	128698	TRUE	0.388	-0.182574262832622	FALSE
ENSG00000204472	TGGTGGACGCGGCTTTACTG	chr6:32837657-32839102	44	128706	TRUE	0.388	0.137910416624726	FALSE
ENSG00000204472	TGACACCACAAACTAAGTGT	chr6:32981697-32982715	27	128723	TRUE	0.388	0.162126751076822	FALSE
ENSG00000204472	AGCCGAACTGCCATTCTTGG	chr6:33075566-33076192	53	128697	TRUE	0.388	0.148618995391609	FALSE
ENSG00000204472	CTCTTAAACCTCAGGACTTT	chr6:33199885-33200000	22	128728	TRUE	0.388	0.198954542706225	FALSE
ENSG00000204472	TCTCTTTCCCTTGCACGCTC	chr6:33199885-33200000	23	128727	TRUE	0.388	0.187106207980737	FALSE
ENSG00000204482	GGAAGGCGGAACCAAGCTGG	chr6:31567593-31567936	3	2618	TRUE	0.388	0.869368491603525	FALSE
ENSG00000204482	GCTCCCCACTGGCTTTGTCT	chr6:32589565-32590024	3	2618	TRUE	0.388	0.716806170558772	FALSE
ENSG00000204498	GAAGAGTGCAGACCGCCAGG	chr6:29847861-29848382	75	101883	TRUE	0.388	0.138576107208751	FALSE
ENSG00000204498	CGGCTCAGATGCCCTGGCGG	chr6:29956599-29956842	22	101936	TRUE	0.388	-0.190644718745996	FALSE
ENSG00000204498	TGAGACAGAGCGTTTGTCAC	chr6:30006203-30006475	43	101915	TRUE	0.388	0.172052439591784	FALSE
ENSG00000204498	CAGGAAGTGCTCAAGTCTAG	chr6:30151632-30151995	48	101910	TRUE	0.388	-0.154598390093848	FALSE
ENSG00000204498	TTTGTGCCTATTCCCGTGCA	chr6:30169716-30170337	60	101898	TRUE	0.388	-0.145296442855316	FALSE
ENSG00000204498	GTCACGCAAACTAGGTTTGC	chr6:30360164-30360578	20	101938	TRUE	0.388	0.216110621308004	FALSE
ENSG00000204498	GGAAGGAAAGCTCACTCTCG	chr6:30590211-30591236	30	101928	TRUE	0.388	-0.176719605280377	FALSE
ENSG00000204498	CACAGGTAACCGCGGAGAGT	chr6:30646848-30648070	13	101945	TRUE	0.388	0.243777476933419	FALSE
ENSG00000204498	ATCCAGCTGTGGATCCGTCC	chr6:30690559-30691273	36	101922	TRUE	0.388	0.198413688446311	FALSE
ENSG00000204498	GAGTTATGAGAGGTGTGGTT	chr6:30819960-30820556	26	101932	TRUE	0.388	0.214110374109897	FALSE
ENSG00000204498	TGTGTAGCCTGGAATCAGTC	chr6:30843326-30843522	23	101935	TRUE	0.388	0.228042973817489	FALSE
ENSG00000204498	GAAGCACTGCCTGGGTCATT	chr6:30855845-30856055	55	101903	TRUE	0.388	0.153527301956172	FALSE
ENSG00000204498	GACAAGAGTGAGTGGGTTAC	chr6:30942337-30943208	31	101927	TRUE	0.388	0.18520505404136	FALSE
ENSG00000204498	CCTCGGGGAGTACACCTCGG	chr6:30955076-30956481	58	101900	TRUE	0.388	-0.115621174043595	FALSE
ENSG00000204498	GTGGATTCTGTGCCCACTCG	chr6:31072588-31072809	51	101907	TRUE	0.388	0.143002526371996	FALSE
ENSG00000204498	CTTCTTCCAAGCCTAAGCCC	chr6:31125080-31125417	46	101912	TRUE	0.388	-0.19164597978017	FALSE
ENSG00000204498	GGGCAAGCTTTCGAGCAATC	chr6:31144857-31146857	27	101931	TRUE	0.388	0.180155077595616	FALSE
ENSG00000204498	TCTGGCCCCGCCCCCTGGAT	chr6:31170419-31170828	39	101919	TRUE	0.388	-0.18516680472801	FALSE
ENSG00000204498	CTCCGTCGCAAAAACTTTCG	chr6:31400530-31400962	40	101918	TRUE	0.388	-0.134716444425743	FALSE
ENSG00000204498	ACATGGAGAAAATCCCTTGT	chr6:31414179-31414776	35	101923	TRUE	0.388	0.1609053082869	FALSE
ENSG00000204498	CCTGCAGGCAGGTGTATCTC	chr6:31515513-31516701	15	101943	TRUE	0.388	-0.296910585381399	FALSE
ENSG00000204498	CTTTAAAGGCTTCCTGTGGC	chr6:31567593-31567936	16	101942	TRUE	0.388	-0.310505427414243	FALSE
ENSG00000204498	AAGTTTAGTGTTAGGAGTGG	chr6:31568100-31568377	29	101929	TRUE	0.388	0.232561921087168	FALSE
ENSG00000204498	GGTAGCCCAAGCCCTGACTA	chr6:31628282-31630281	62	101896	TRUE	0.388	0.140954472959414	FALSE
ENSG00000204498	ACGAAAAGGCCAACGACTAG	chr6:31682877-31683871	26	101932	TRUE	0.388	-0.191871228745489	FALSE
ENSG00000204498	AATGTCACAGTATGCTCTAA	chr6:31750303-31751126	27	101931	TRUE	0.388	-0.216632722897008	FALSE
ENSG00000204498	GCTGACTCTCACGCCACAGT	chr6:31762763-31764032	47	101911	TRUE	0.388	0.176509842887137	FALSE
ENSG00000204498	CTCCCTCCAGTACGTACACG	chr6:31794259-31796391	10	101948	TRUE	0.388	-0.380822712539009	FALSE
ENSG00000204498	CACCCTTCCATACACATTTG	chr6:31841008-31842456	66	101892	TRUE	0.388	0.15572747607823	FALSE
ENSG00000204498	CGCCAACACGATCACTGCAG	chr6:31870397-31871573	30	101928	TRUE	0.388	0.226589649236923	FALSE
ENSG00000204498	GCTATACTCTGGGCGCTCTC	chr6:31978820-31980627	15	101943	TRUE	0.388	-0.368857506343513	FALSE
ENSG00000204498	AAATCCCACCAGCCGTGCCG	chr6:32012313-32013264	46	101912	TRUE	0.388	0.147718683301211	FALSE
ENSG00000204498	CCGCCACATAACGCGGTACA	chr6:32166448-32169512	50	101908	TRUE	0.388	0.168207318341716	FALSE
ENSG00000204498	AAGTAAGCCGTCCGGAGGGG	chr6:32185674-32186005	10	101948	TRUE	0.388	-0.321074421387559	FALSE
ENSG00000204498	CACACTCATTCACAGTCAGC	chr6:32622509-32622789	57	101901	TRUE	0.388	0.134566097562482	FALSE
ENSG00000204498	GCAGCTGCCCTGCACTTACT	chr6:32763294-32763473	59	101899	TRUE	0.388	0.128328976707162	FALSE
ENSG00000204498	ACACTCTGAGCAATCTCACG	chr6:32940624-32941835	51	101907	TRUE	0.388	-0.151445559578436	FALSE
ENSG00000204498	GAAAATCTGGACCATACTCT	chr6:32967566-32967796	23	101935	TRUE	0.388	-0.269284823257967	FALSE
ENSG00000204498	GTTACGGTAAAAAACCGACA	chr6:33123471-33124880	29	101929	TRUE	0.388	0.212186599009745	FALSE
ENSG00000204498	TCGGCTATGGTAAAGAACCA	chr6:33123471-33124880	34	101924	TRUE	0.388	0.176689009794239	FALSE
ENSG00000204516	CGCCATGGGTCATTTCACAG	chr11:5254682-5254782	25	94360	TRUE	0.388	-0.253150573239233	FALSE
ENSG00000204516	GAGTGATTAGGTGACTGCGG	chr2:113117714-113127811	30	94355	TRUE	0.388	-0.22308309685293	FALSE
ENSG00000204516	AGGAGTTGGGTTCCGGGACG	chr6:29863832-29864500	26	94359	TRUE	0.388	0.232608482422966	FALSE
ENSG00000204516	CCATCCAGTAGGAGGTGTAA	chr6:30121511-30121989	29	94356	TRUE	0.388	-0.269571032277283	FALSE
ENSG00000204516	CTTGCACTGTTTAGGGTGGC	chr6:30195391-30195892	63	94322	TRUE	0.388	0.14638531520003	FALSE
ENSG00000204516	AGACGGGGATCTTGACGCGG	chr6:30214044-30214752	32	94353	TRUE	0.388	-0.210662721042945	FALSE
ENSG00000204516	GTCACAGAACTTGGAGTGAG	chr6:30340648-30340869	22	94363	TRUE	0.388	-0.222140560856866	FALSE
ENSG00000204516	CACTACCACATAGGGGTTCC	chr6:30495980-30497165	37	94348	TRUE	0.388	-0.207906056261462	FALSE
ENSG00000204516	AGTTAGAATCCAGTGGAACC	chr6:30508894-30509757	42	94343	TRUE	0.388	0.16545427916273	FALSE
ENSG00000204516	CTTAGGTCACGTGCGACATC	chr6:30570784-30571978	27	94358	TRUE	0.388	0.201099255069665	FALSE
ENSG00000204516	AAGGGCTTGCAAGAGTAACT	chr6:30614391-30614769	38	94347	TRUE	0.388	-0.176697845159707	FALSE
ENSG00000204516	GAAGATGTTTGACGGGGCTG	chr6:30646459-30646765	44	94341	TRUE	0.388	0.150036898685618	FALSE
ENSG00000204516	GGAGGACTAGATGAGCTCAT	chr6:30758826-30759331	51	94334	TRUE	0.388	-0.134459925388196	FALSE
ENSG00000204516	TGCTCCTGACATGGGGCATC	chr6:31441114-31441278	41	94344	TRUE	0.388	-0.197969977214772	FALSE
ENSG00000204516	GCAGCTGAATGGCGGAGATG	chr6:31558756-31559619	29	94356	TRUE	0.388	-0.22024361934915	FALSE
ENSG00000204516	CTGGGAATTCCAATCCTTGC	chr6:31578384-31578819	27	94358	TRUE	0.388	-0.249659601938078	FALSE
ENSG00000204516	ACCCGAACTTCTCCGGTGTC	chr6:31676763-31677222	36	94349	TRUE	0.388	-0.181766725290026	FALSE
ENSG00000204516	TCTTCCGTACTCAGTGTAAT	chr6:31691466-31692043	18	94367	TRUE	0.388	-0.291485844610443	FALSE
ENSG00000204516	ATGGGGCACACCTACCAAAG	chr6:31745203-31745428	18	94367	TRUE	0.388	-0.244158821149505	FALSE
ENSG00000204516	GGGGAAGGATTGTGCACCTG	chr6:31749537-31749955	31	94354	TRUE	0.388	0.159640890304577	FALSE
ENSG00000204516	CCTTCCCACCAGGGACACCT	chr6:31770470-31770715	38	94347	TRUE	0.388	-0.17376791721793	FALSE
ENSG00000204516	GCTCTTCATGTTGAAGGCGT	chr6:31817239-31817580	26	94359	TRUE	0.388	0.191468079867304	FALSE
ENSG00000204516	CGAGATTGGTCGGATGACTT	chr6:31826877-31828644	39	94346	TRUE	0.388	0.181841908733712	FALSE
ENSG00000204516	GTAGATAGAGTTGGGACTGC	chr6:31855366-31855668	19	94366	TRUE	0.388	0.260156668737902	FALSE
ENSG00000204516	ATACGGCATCTACTACTGCT	chr6:31870397-31871573	28	94357	TRUE	0.388	-0.255312240642581	FALSE
ENSG00000204516	TACACAGAGTTCACCCTACA	chr6:31997498-31998270	39	94346	TRUE	0.388	0.159240037995255	FALSE
ENSG00000204516	CAACCAGACTTACACGTCGG	chr6:32087237-32088177	31	94354	TRUE	0.388	0.242896502482846	FALSE
ENSG00000204516	TTTGTGGCACCGAAGTCATT	chr6:32103513-32103696	25	94360	TRUE	0.388	0.1802882150435	FALSE
ENSG00000204516	CTCTCTACTCAAACACGCTA	chr6:32118702-32120068	17	94368	TRUE	0.388	-0.290243192062272	FALSE
ENSG00000204516	CGGCTTCACACCAGTCGTTC	chr6:32152952-32155097	49	94336	TRUE	0.388	0.158353563653544	FALSE
ENSG00000204516	GGTAGTCCCTCTTAGGAGTT	chr6:32162807-32166231	31	94354	TRUE	0.388	0.219069594416703	FALSE
ENSG00000204516	CCCATAGGTGACTTGTGAAA	chr6:32393740-32393996	48	94337	TRUE	0.388	-0.17317772372167	FALSE
ENSG00000204516	GCACCGCGATTTCAGAGTGG	chr6:32415294-32416007	31	94354	TRUE	0.388	0.180307536659961	FALSE
ENSG00000204516	CCTTGGCAGGTCTAGATTTG	chr6:32785828-32786407	24	94361	TRUE	0.388	-0.2029355920265	FALSE
ENSG00000204516	GAGCAGAATACTATATTGCC	chr6:32940624-32941835	23	94362	TRUE	0.388	0.219134029916747	FALSE
ENSG00000204516	GTAACCTCCCTGTAAGGAAT	chr6:32940624-32941835	28	94357	TRUE	0.388	0.217616060194396	FALSE
ENSG00000204516	GCGGTCTGGGTTCCATTTAC	chr6:32982865-32983834	29	94356	TRUE	0.388	-0.187543710298317	FALSE
ENSG00000204516	CTGCTCTGGAGAACTCATCC	chr6:33029981-33030179	29	94356	TRUE	0.388	-0.222451534700802	FALSE
ENSG00000204516	TAATTGATGACTGTGAGCAC	chr6:33073469-33073887	17	94368	TRUE	0.388	-0.244796502249485	FALSE
ENSG00000204520	GTAAGTCATGGCTTGAAATC	chr6:29834676-29835312	21	70657	TRUE	0.388	-0.246494547207155	FALSE
ENSG00000204520	GGGATCGCGGCGAAGCTGAT	chr6:30259125-30260790	27	70651	TRUE	0.388	-0.202823983499259	FALSE
ENSG00000204520	ACAAATAGGGTCTGGACAAG	chr6:30500581-30501186	40	70638	TRUE	0.388	-0.194094279921707	FALSE
ENSG00000204520	GATGAGAGGGGCCTGAATGC	chr6:30529488-30530455	27	70651	TRUE	0.388	0.174083029725687	FALSE
ENSG00000204520	GGGATATACAGCAAAGCCTA	chr6:30544696-30545170	19	70659	TRUE	0.388	0.242030185928645	FALSE
ENSG00000204520	TTGGTTGGCTCGTCCTACAT	chr6:30590211-30591236	15	70663	TRUE	0.388	-0.310058020505016	FALSE
ENSG00000204520	CGTCTCAGCGCGGGCCCCAA	chr6:30686482-30687998	21	70657	TRUE	0.388	-0.252951783238482	FALSE
ENSG00000204520	GACCTCCCATGGTTCATCTA	chr6:30708107-30708404	33	70645	TRUE	0.388	-0.198931500333345	FALSE
ENSG00000204520	CGCGCGGTTACAGTGTAGCG	chr6:30721303-30721829	27	70651	TRUE	0.388	0.216680148017043	FALSE
ENSG00000204520	CACGCGATCCCCACTGGGTA	chr6:30752235-30753014	29	70649	TRUE	0.388	-0.235211780820764	FALSE
ENSG00000204520	AGACAGGTCTCATAGCAACA	chr6:30765581-30765804	34	70644	TRUE	0.388	0.200151411271673	FALSE
ENSG00000204520	AAAACGCCAGGGTTGCAGGG	chr6:30779094-30779523	16	70662	TRUE	0.388	-0.268307461374797	FALSE
ENSG00000204520	GTTGCTAAAGCGTGTTTCAC	chr6:30799159-30799421	36	70642	TRUE	0.388	0.198055256255551	FALSE
ENSG00000204520	TGGGAGGATGGGGTCTAGCT	chr6:30810746-30811218	27	70651	TRUE	0.388	0.239917196394082	FALSE
ENSG00000204520	GTGCCGAGTGTGCAGTGGTC	chr6:30840712-30841135	25	70653	TRUE	0.388	-0.220965208840167	FALSE
ENSG00000204520	ATAGCAACGACTGTGCAGCT	chr6:30961427-30961676	18	70660	TRUE	0.388	0.316008039448711	FALSE
ENSG00000204520	CTAAGCATGTCTGTAGCAAG	chr6:31057464-31057857	26	70652	TRUE	0.388	-0.21452990224324	FALSE
ENSG00000204520	GCTGTTTCCGTCACACCCTG	chr6:31126809-31127048	24	70654	TRUE	0.388	-0.254083777315145	FALSE
ENSG00000204520	CTTCCTGCCCGCGCGATCGC	chr6:31137292-31138485	39	70639	TRUE	0.388	0.170518002672722	FALSE
ENSG00000204520	GGAGATGGGCACACGAACAG	chr6:31171729-31173747	3	70675	TRUE	0.388	-0.737864747814246	FALSE
ENSG00000204520	GTTACTGAATCAACAGACAA	chr6:31246063-31246842	20	70658	TRUE	0.388	-0.251065509020183	FALSE
ENSG00000204520	CAGCCCTGGGGTGAAGTAAG	chr6:31508898-31509553	32	70646	TRUE	0.388	0.193614602020257	FALSE
ENSG00000204520	CTCTGTCTCAAAAATTGACT	chr6:31563051-31563662	25	70653	TRUE	0.388	-0.273098349003551	FALSE
ENSG00000204520	TGTCGTCAACACCCCCAGCT	chr6:31567593-31567936	9	70669	TRUE	0.388	0.405122517781552	FALSE
ENSG00000204520	CTGGGAATTCCAATCCTTGC	chr6:31578384-31578819	16	70662	TRUE	0.388	-0.264044186580357	FALSE
ENSG00000204520	TCAGATCCCCTTCGCCAACT	chr6:31592513-31593395	55	70623	TRUE	0.388	0.163183554104304	FALSE
ENSG00000204520	CCCTCATTCCTGTCACGCGG	chr6:31739606-31740673	31	70647	TRUE	0.388	0.20126311417072	FALSE
ENSG00000204520	AGGAAGTCCTCAAGACGAAG	chr6:31776485-31778192	16	70662	TRUE	0.388	-0.279083674583394	FALSE
ENSG00000204520	TGGGAGTACTGGACTAGGAG	chr6:31791353-31791641	28	70650	TRUE	0.388	0.230154203624471	FALSE
ENSG00000204520	GACTTCCCGAAAACTAGAGC	chr6:31927370-31928524	22	70656	TRUE	0.388	-0.22417808223066	FALSE
ENSG00000204520	ATGGGCCACAAGGGGTGCAA	chr6:31940351-31941119	53	70625	TRUE	0.388	0.193521720895574	FALSE
ENSG00000204520	TCGAGTTGTTCCCTCGGTGC	chr6:31945607-31951356	21	70657	TRUE	0.388	-0.284339075784127	FALSE
ENSG00000204520	GCAGGATTGCACAACATGGG	chr6:31948750-31949416	23	70655	TRUE	0.388	0.188962714138523	FALSE
ENSG00000204520	CTAGGGCTTCCCAATGACTT	chr6:32103513-32103696	38	70640	TRUE	0.388	-0.163797854667846	FALSE
ENSG00000204520	GACAGAGCCACGAAGACAGC	chr6:32228902-32229682	37	70641	TRUE	0.388	0.196644686930255	FALSE
ENSG00000204520	TATCCGGGCATGTCTCACAC	chr6:32415294-32416007	27	70651	TRUE	0.388	-0.258222350635745	FALSE
ENSG00000204520	CACCCGCGGGGACAAAACCC	chr6:32483958-32484937	21	70657	TRUE	0.388	-0.282012464425987	FALSE
ENSG00000204520	CCAGTAGGACCTCGGGAGGT	chr6:32829550-32829856	17	70661	TRUE	0.388	-0.238087888643	FALSE
ENSG00000204520	CCCAGCTCTGCCCTGACGTC	chr6:32861089-32861520	16	70662	TRUE	0.388	-0.301954925675888	FALSE
ENSG00000204520	TTAGCTTCCTTCACAGTAGG	chr6:32868045-32868528	37	70641	TRUE	0.388	0.172819734015194	FALSE
ENSG00000204520	AGCCTTAACCCCCTCTTACG	chr6:32937142-32937447	30	70648	TRUE	0.388	-0.248031443946536	FALSE
ENSG00000204520	TCTTTCGCCCCCGTGGCGGA	chr6:32970678-32971108	14	70664	TRUE	0.388	-0.309971409967942	FALSE
ENSG00000204520	CTGGGACTTTGCCCCTGAAA	chr6:33170110-33170273	23	70655	TRUE	0.388	-0.196129430534528	FALSE
ENSG00000204525	CGCAGGCTTGAAAACGCGCG	chr6:29752307-29753422	45	217709	TRUE	0.388	0.117260353847885	FALSE
ENSG00000204525	GGAGGTCCTCATCTCTCCAC	chr6:29847861-29848382	86	217668	TRUE	0.388	0.0875378433072438	FALSE
ENSG00000204525	CTCACAGAAACTCAGGGCTA	chr6:30005570-30005755	77	217677	TRUE	0.388	-0.0825011504374218	FALSE
ENSG00000204525	CTTCTAGGGTGACATAACTG	chr6:30156222-30156550	86	217668	TRUE	0.388	-0.060644113248433	FALSE
ENSG00000204525	CCCCCGATGGGGACTTAGGG	chr6:30288810-30289200	19	217735	TRUE	0.388	0.169419763184623	FALSE
ENSG00000204525	TCTACTTGGTGTAGAATGTA	chr6:30288810-30289200	61	217693	TRUE	0.388	0.122104540815981	FALSE
ENSG00000204525	ATCCGTCGGTTACCGGAGGG	chr6:30453099-30454130	145	217609	TRUE	0.388	0.080207288978525	FALSE
ENSG00000204525	TGTTCTGCCGAGATCCGAAG	chr6:30481175-30482541	58	217696	TRUE	0.388	0.106233152669976	FALSE
ENSG00000204525	CCAGTGTATGGCCGTGAGGT	chr6:30631690-30632204	104	217650	TRUE	0.388	-0.0765019133846658	FALSE
ENSG00000204525	CCACATCCTGAGCACAGATC	chr6:30682482-30683008	87	217667	TRUE	0.388	-0.0726285617995062	FALSE
ENSG00000204525	GTTCATCTAGGGTACCTGGA	chr6:30708107-30708404	12	217742	TRUE	0.388	-0.18448669091162	FALSE
ENSG00000204525	CCAAAAAGGTTACTGTATCC	chr6:30757410-30757958	59	217695	TRUE	0.388	0.108235189468852	FALSE
ENSG00000204525	AGGACCAGTACTAGAGAGCT	chr6:30810746-30811218	124	217630	TRUE	0.388	-0.0659779904844398	FALSE
ENSG00000204525	GCGAGGTGGGCATCACCACT	chr6:30882549-30883059	4	217750	TRUE	0.388	0.300789111360728	FALSE
ENSG00000204525	GACAAGAGTGAGTGGGTTAC	chr6:30942337-30943208	55	217699	TRUE	0.388	-0.114011398059661	FALSE
ENSG00000204525	GGAACTACTAAACTCAGGCT	chr6:30961427-30961676	131	217623	TRUE	0.388	-0.0400330270845424	FALSE
ENSG00000204525	GCAGCTGGGAAGGAGCACTC	chr6:31009816-31010085	50	217704	TRUE	0.388	-0.0863912060763641	FALSE
ENSG00000204525	GGTCTCGGAAGAAGCACCCA	chr6:31070632-31071235	93	217661	TRUE	0.388	0.107082143962179	FALSE
ENSG00000204525	GCGACCACAGCAGCTCCGTT	chr6:31083575-31084324	89	217665	TRUE	0.388	0.103677407991965	FALSE
ENSG00000204525	TCCCATGAGTCCTTCCCGTT	chr6:31083575-31084324	152	217602	TRUE	0.388	0.0648897493957643	FALSE
ENSG00000204525	CGCCAGTCCACGTGGGCGGC	chr6:31122864-31123588	68	217686	TRUE	0.388	0.104081310436249	FALSE
ENSG00000204525	GCTGATGCACATACGCGCAA	chr6:31133357-31133579	93	217661	TRUE	0.388	0.0953177434405248	FALSE
ENSG00000204525	TGACCTCCTGCGAAGAGGTT	chr6:31169199-31170261	22	217732	TRUE	0.388	-0.14140103641739	FALSE
ENSG00000204525	AATGTCATTGCTCATCCTCC	chr6:31283611-31283788	86	217668	TRUE	0.388	-0.0746049774762882	FALSE
ENSG00000204525	TCCGTCGCAAAAACTTTCGG	chr6:31400530-31400962	112	217642	TRUE	0.388	0.0942003413405772	FALSE
ENSG00000204525	AAAATCCCTTGTAGGTTGCA	chr6:31414179-31414776	40	217714	TRUE	0.388	0.131774818236323	FALSE
ENSG00000204525	ACCTCAGCCCCACCCACGTA	chr6:31416045-31417027	55	217699	TRUE	0.388	0.104825531604195	FALSE
ENSG00000204525	CATACGCGCTCTCCCTGTTT	chr6:31541111-31542661	4	217750	TRUE	0.388	0.360333673946135	FALSE
ENSG00000204525	CCTAAACCTGAGTTCATCTC	chr6:31558756-31559619	46	217708	TRUE	0.388	0.111277367485993	FALSE
ENSG00000204525	CTACTGCAAAGGCTGGAAGG	chr6:31567593-31567936	33	217721	TRUE	0.388	-0.115786590377586	FALSE
ENSG00000204525	AACAGGCGTTTCTGACGAGC	chr6:31580307-31582306	64	217690	TRUE	0.388	-0.101911167219752	FALSE
ENSG00000204525	GGCAGCGGCCTGAGGCTCTC	chr6:31585583-31585819	53	217701	TRUE	0.388	0.110725958210586	FALSE
ENSG00000204525	GAATGCGGTGCAGGTCGGCT	chr6:31618257-31620457	69	217685	TRUE	0.388	0.0760180509250536	FALSE
ENSG00000204525	GCACCTCGACATACTCCGCA	chr6:31644432-31646581	99	217655	TRUE	0.388	0.0964207003225026	FALSE
ENSG00000204525	GCCAGCCACCAAGCCGTCGC	chr6:31659583-31660191	106	217648	TRUE	0.388	0.0623832053498552	FALSE
ENSG00000204525	TCATGGCCAATAAGTATACA	chr6:31750303-31751126	86	217668	TRUE	0.388	0.0785168179703291	FALSE
ENSG00000204525	CATACTTGTCAGTGCAGGGC	chr6:31770470-31770715	56	217698	TRUE	0.388	0.116391223033985	FALSE
ENSG00000204525	GTGCGGACAGGCTTCCGCTT	chr6:31933313-31934377	113	217641	TRUE	0.388	-0.0573728361170245	FALSE
ENSG00000204525	CAAGTGAGAGGCAGCGTAAA	chr6:31933757-31937257	68	217686	TRUE	0.388	0.10300318039793	FALSE
ENSG00000204525	CAACTCATGTTGAAGAGCCT	chr6:31937857-31939856	37	217717	TRUE	0.388	0.135772421572877	FALSE
ENSG00000204525	GTCCAGAACGACAAACATCC	chr6:31982300-31983140	58	217696	TRUE	0.388	-0.0929100588438652	FALSE
ENSG00000204525	GGCCGTGGCGTTTCCCATTC	chr6:32048173-32048746	117	217637	TRUE	0.388	-0.0772666000080737	FALSE
ENSG00000204525	TGTGGAAATGCTGACCGGTG	chr6:32103307-32106706	29	217725	TRUE	0.388	-0.11198102992599	FALSE
ENSG00000204525	TTCAGTACAGGGTGTTCTCC	chr6:32131560-32131874	59	217695	TRUE	0.388	0.105790548934534	FALSE
ENSG00000204525	TTTCTCTCAGAGCACCTCTG	chr6:32216313-32216731	94	217660	TRUE	0.388	0.0944686325055741	FALSE
ENSG00000204525	GCCGCCTGGCGGTTACGAGG	chr6:32254668-32256056	80	217674	TRUE	0.388	-0.0770799804847837	FALSE
ENSG00000204525	GGAAAAACAAGCATCCGGCG	chr6:32413296-32413959	64	217690	TRUE	0.388	-0.111468575294258	FALSE
ENSG00000204525	GATGAGCGCTCAGGAATCAT	chr6:32439511-32440091	61	217693	TRUE	0.388	-0.103922456070238	FALSE
ENSG00000204525	CTAGAAGAAGTCAATGTCCT	chr6:32785828-32786407	88	217666	TRUE	0.388	-0.0831415102275808	FALSE
ENSG00000204525	GCGGACCAGAGCCGGTAGCG	chr6:32837657-32839102	67	217687	TRUE	0.388	0.105878195909303	FALSE
ENSG00000204525	CTCCAGCATGGCTTGCCGAA	chr6:32984455-32985094	63	217691	TRUE	0.388	0.105545006680556	FALSE
ENSG00000204525	AACACTGAGCTGTAATAAAT	chr6:33062023-33062329	54	217700	TRUE	0.388	0.126201922085311	FALSE
ENSG00000204525	CTTGGGAGCCTGACCCCTAC	chr6:33175635-33175999	187	217567	TRUE	0.388	0.0663828263861947	FALSE
ENSG00000204528	ATAGTTGCCTCCCAGTGTAG	chr6:29760264-29760749	3	4372	TRUE	0.388	0.503641783594395	FALSE
ENSG00000204528	CCTTTGCTCCTTGGTTAACA	chr6:30544696-30545170	3	4372	TRUE	0.388	0.60288572953041	FALSE
ENSG00000204528	CTGAAGAACAGGTTGCTGAC	chr6:30682482-30683008	3	4372	TRUE	0.388	0.767739394567371	FALSE
ENSG00000204528	CCCTCCAAAGCAGTTGCCAT	chr6:30752235-30753014	4	4371	TRUE	0.388	0.605788809846515	FALSE
ENSG00000204528	ACTGGTCCTGGGCTGACTAG	chr6:30810746-30811218	4	4371	TRUE	0.388	0.60561331331459	FALSE
ENSG00000204528	GTGTGGTGGGGAGTGTCTAA	chr6:30839707-30840061	3	4372	TRUE	0.388	0.961031483550773	FALSE
ENSG00000204528	GTATGGCCACCGTGAGTGCG	chr6:30915349-30915863	5	4370	TRUE	0.388	0.612168307166012	FALSE
ENSG00000204528	TCCAGGTGGGCGTGGCCTCG	chr6:31016738-31017365	4	4371	TRUE	0.388	0.609702580964028	FALSE
ENSG00000204528	CATCTGGCGCCAATATTCAG	chr6:31511215-31511680	5	4370	TRUE	0.388	0.620043620922432	FALSE
ENSG00000204528	AATGGCGCAAGCAGAGACGC	chr6:31547323-31547789	3	4372	TRUE	0.388	0.631682053054559	FALSE
ENSG00000204528	CAGGGAGCAGCTTGAGACAT	chr6:31713909-31714678	3	4372	TRUE	0.388	0.912854508689573	FALSE
ENSG00000204528	TAAGAAATCCGAGCGGTTGG	chr6:31728778-31730584	3	4372	TRUE	0.388	0.709771931736774	FALSE
ENSG00000204528	AAAAAGGCCGCCTGTCGTCG	chr6:31862478-31864168	3	4372	TRUE	0.388	0.621697608657698	FALSE
ENSG00000204531	CAGTGAGTAACTCCGGCCCA	chr6:29827334-29828897	55	234280	TRUE	0.388	0.0667175867826897	FALSE
ENSG00000204531	TCGCACTCCCGGGTACTTGG	chr6:29863832-29864500	73	234262	TRUE	0.388	0.0371089309531358	FALSE
ENSG00000204531	GAGCCCCTTGTCTTGGGCAT	chr6:29994672-29995484	109	234226	TRUE	0.388	-0.030439965781536	FALSE
ENSG00000204531	CCCGAAGGCGGTGCATGGGC	chr6:30006203-30006475	42	234293	TRUE	0.388	-0.0441486082783085	FALSE
ENSG00000204531	GTGGTGAGGTTTCAGGTTTC	chr6:30363554-30363784	75	234260	TRUE	0.388	-0.0311323264754844	FALSE
ENSG00000204531	GAGGAACCTGCATTCCCGCG	chr6:30396705-30398221	58	234277	TRUE	0.388	-0.0465355248084656	FALSE
ENSG00000204531	GTCGCGGAGGGACCTCCCTC	chr6:30453099-30454130	61	234274	TRUE	0.388	-0.0227404038179602	FALSE
ENSG00000204531	TAGTCGTAGTTCTTCACAGA	chr6:30515018-30515605	110	234225	TRUE	0.388	-0.0154541927652856	FALSE
ENSG00000204531	AGCAAAAAGTGTAGTTGGAC	chr6:30544696-30545170	29	234306	TRUE	0.388	0.0687097151614138	FALSE
ENSG00000204531	CAGAGAGGATGATGTCATAG	chr6:30666373-30666625	107	234228	TRUE	0.388	0.0269911238695748	FALSE
ENSG00000204531	CCTCCAGTCCCAGCGTCCTC	chr6:30684704-30684912	77	234258	TRUE	0.388	0.0447254641572918	FALSE
ENSG00000204531	GAACACCCCTGACTCTGGAG	chr6:30724917-30725281	90	234245	TRUE	0.388	0.0409406454649641	FALSE
ENSG00000204531	CTAAGACTCAAGTCAATTGG	chr6:30781581-30782706	103	234232	TRUE	0.388	0.00486349113793594	FALSE
ENSG00000204531	CTGCCTATGCACTTGGGAGA	chr6:30843326-30843522	72	234263	TRUE	0.388	0.0360183355083663	FALSE
ENSG00000204531	ATCGTGAGGTCCACTTGGAC	chr6:31127937-31128440	104	234231	TRUE	0.388	0.0395491688348191	FALSE
ENSG00000204531	GAGCCAAGGTAGCGGCTCTC	chr6:31127937-31128440	86	234249	TRUE	0.388	-0.0266623469352245	FALSE
ENSG00000204531	GAGTGGACAAGATTACTCTG	chr6:31227161-31227587	67	234268	TRUE	0.388	-0.0392836777143799	FALSE
ENSG00000204531	CCACCTCCGGGTCCCAAGAA	chr6:31498750-31499105	4	234331	TRUE	0.388	-0.170600889853224	FALSE
ENSG00000204531	AGGGGAGATTGCTTTGATGC	chr6:31511215-31511680	54	234281	TRUE	0.388	0.0297664440540686	FALSE
ENSG00000204531	CCAGGAAGATGAGACATATC	chr6:31515513-31516701	61	234274	TRUE	0.388	0.0698619220406638	FALSE
ENSG00000204531	ACAGGCGATGGTCTGGTCGC	chr6:31541111-31542661	77	234258	TRUE	0.388	-0.0116136506671234	FALSE
ENSG00000204531	CAGCTGTCTACTGCAGCGCT	chr6:31563051-31563662	75	234260	TRUE	0.388	0.0489835011088049	FALSE
ENSG00000204531	TGGAGAGGAGCCGCATTCTC	chr6:31578384-31578819	67	234268	TRUE	0.388	-0.0568892912974954	FALSE
ENSG00000204531	CCCTTGACGTCAGCCCGTAC	chr6:31702534-31703582	106	234229	TRUE	0.388	-0.0193515658312808	FALSE
ENSG00000204531	AGTGAAACTGCATACCCCTG	chr6:31852624-31853075	99	234236	TRUE	0.388	0.0372243846302744	FALSE
ENSG00000204531	TTCCTGACACGTTCGCCGCT	chr6:31945607-31951356	81	234254	TRUE	0.388	-0.039397617817519	FALSE
ENSG00000204531	GTCCTTACCCTAGCGAGGGT	chr6:31958452-31959632	85	234250	TRUE	0.388	0.0514896058334884	FALSE
ENSG00000204531	CTCCCCTGGAGCCACGCCTA	chr6:32071855-32072285	94	234241	TRUE	0.388	-0.0227601670096584	FALSE
ENSG00000204531	CCAAGTGAGTGCCCCCACTC	chr6:32189659-32190569	73	234262	TRUE	0.388	-0.0664856723784917	FALSE
ENSG00000204531	CAGCCTCCGAAGGTTCAGCA	chr6:32209987-32210755	67	234268	TRUE	0.388	0.0601598913561983	FALSE
ENSG00000204531	GTGAGACTTGCCTGCTCCTC	chr6:32530041-32530840	98	234237	TRUE	0.388	-0.0252570474547564	FALSE
ENSG00000204531	AGCAGCTGTGACCGTGATGC	chr6:32763294-32763473	45	234290	TRUE	0.388	-0.0430811724886286	FALSE
ENSG00000204531	GCAGCTGCCCTGCACTTACT	chr6:32763294-32763473	118	234217	TRUE	0.388	-0.0158564905175842	FALSE
ENSG00000204531	CATAATACTTTAAGCCTGGA	chr6:32825915-32826883	55	234280	TRUE	0.388	-0.021203597541704	FALSE
ENSG00000204531	ATATCATAGTCTGAAACTGA	chr6:32885752-32886155	29	234306	TRUE	0.388	-0.0302930527354999	FALSE
ENSG00000204531	CAGTCACTGGGGAGACGCCT	chr6:32952896-32953531	68	234267	TRUE	0.388	0.0711835525182858	FALSE
ENSG00000204531	CAGCCACCGACACTGTTTAG	chr6:32954999-32955373	68	234267	TRUE	0.388	0.058679629049661	FALSE
ENSG00000204531	ATCATATTATGTCCCCCATA	chr6:33062023-33062329	99	234236	TRUE	0.388	-0.0120739438816289	FALSE
ENSG00000204531	CCGAGGAGCTGGGGCCATCA	chr6:33073469-33073887	99	234236	TRUE	0.388	0.038438386252686	FALSE
ENSG00000204536	GCGGCGGCAGGATCGGCCAG	chr3:181711915-181712221	95	103148	TRUE	0.388	0.116025815351814	FALSE
ENSG00000204536	GGGAGCTTCTTACGGTGTAG	chr6:29863832-29864500	48	103195	TRUE	0.388	0.177912234834027	FALSE
ENSG00000204536	CTCTTGGACTGCAGCGGACA	chr6:29956599-29956842	22	103221	TRUE	0.388	-0.212240170763793	FALSE
ENSG00000204536	CTCACAGAAACTCAGGGCTA	chr6:30005570-30005755	44	103199	TRUE	0.388	0.176174912396738	FALSE
ENSG00000204536	CCGCTGAGCGAGATCCCGCG	chr6:30171513-30172632	55	103188	TRUE	0.388	-0.145907608833833	FALSE
ENSG00000204536	CTAGAGCAGGCAACGCACGT	chr6:30171513-30172632	37	103206	TRUE	0.388	-0.17513697241279	FALSE
ENSG00000204536	CCACCCTAAACAGTGCAAGT	chr6:30195391-30195892	23	103220	TRUE	0.388	-0.231359077495078	FALSE
ENSG00000204536	TCTGGATCCCACTACCACAT	chr6:30495980-30497165	56	103187	TRUE	0.388	0.150664435961	FALSE
ENSG00000204536	GGTTCCCTGATTAGTGCTCC	chr6:30508894-30509757	21	103222	TRUE	0.388	-0.20997313444803	FALSE
ENSG00000204536	TCCGTCCTGACGCAAACGTG	chr6:30616759-30618138	11	103232	TRUE	0.388	0.299799647515685	FALSE
ENSG00000204536	CTGAGTGAGGGAGGTAGAGT	chr6:30724917-30725281	26	103217	TRUE	0.388	0.185834474938874	FALSE
ENSG00000204536	ATCCTTAACCCTCAGATGCG	chr6:30730066-30731526	50	103193	TRUE	0.388	0.169365747771085	FALSE
ENSG00000204536	AGAAACACCCAAGTTACCTC	chr6:30802576-30803273	24	103219	TRUE	0.388	0.233048885364311	FALSE
ENSG00000204536	TCAGGAAGTAAGCACAAGAC	chr6:30818556-30818778	25	103218	TRUE	0.388	0.217742573737591	FALSE
ENSG00000204536	AAGACCTCCTTGCCAGGGGT	chr6:30829685-30830050	19	103224	TRUE	0.388	-0.240450351848527	FALSE
ENSG00000204536	GACTGGATACCGGCTGAGGT	chr6:30839707-30840061	37	103206	TRUE	0.388	-0.164153925406451	FALSE
ENSG00000204536	TGGCCCCTCCCTCTCACCAC	chr6:30855845-30856055	49	103194	TRUE	0.388	0.145783935439331	FALSE
ENSG00000204536	ATTTCCTGGAGGGCCCCTAG	chr6:30966261-30966461	37	103206	TRUE	0.388	-0.159586943831306	FALSE
ENSG00000204536	GTGCCTTAGCATCAGTTCCA	chr6:30981874-30982979	50	103193	TRUE	0.388	0.179777378118028	FALSE
ENSG00000204536	GATCTTAGAGCCTGTAGTTA	chr6:31025525-31025931	45	103198	TRUE	0.388	0.204521379010658	FALSE
ENSG00000204536	CATGCGTTCCCCCAGCGAGC	chr6:31079616-31080107	15	103228	TRUE	0.388	-0.214886003868322	FALSE
ENSG00000204536	AGATCGACAGCGCCATCTAC	chr6:31087560-31087877	34	103209	TRUE	0.388	-0.189765287364931	FALSE
ENSG00000204536	ATCTAGCACCAATGACGGGC	chr6:31144857-31146857	12	103231	TRUE	0.388	-0.260991941735964	FALSE
ENSG00000204536	ACCAGACTTGCCGATTGTTT	chr6:31178771-31179009	43	103200	TRUE	0.388	0.156314687931801	FALSE
ENSG00000204536	GCATGTACGGCTGCGACGTG	chr6:31355791-31357656	60	103183	TRUE	0.388	0.169322298744151	FALSE
ENSG00000204536	TCTGCCATGACCACCTTACG	chr6:31416045-31417027	37	103206	TRUE	0.388	0.172071547513502	FALSE
ENSG00000204536	CATAACGGTGTGACGGGGCG	chr6:31510507-31513057	31	103212	TRUE	0.388	-0.210725862055555	FALSE
ENSG00000204536	AGATCTGGCCAAGAACTACC	chr6:31547323-31547789	30	103213	TRUE	0.388	0.17726346579069	FALSE
ENSG00000204536	CTCGCTGGGGCTGCGTAATC	chr6:31814206-31817021	54	103189	TRUE	0.388	-0.131851227138023	FALSE
ENSG00000204536	CGAGTCATATCCGAGAGTAT	chr6:31821432-31823431	41	103202	TRUE	0.388	-0.175831499562657	FALSE
ENSG00000204536	CACATGATGCAGCGGGCTAC	chr6:31862357-31865881	26	103217	TRUE	0.388	-0.184406796540416	FALSE
ENSG00000204536	TCACTGGGCGCAGTGCGGAC	chr6:31933313-31934377	38	103205	TRUE	0.388	0.215678223810394	FALSE
ENSG00000204536	ACTTTCCCGGAACATCCAAG	chr6:31945771-31946245	57	103186	TRUE	0.388	0.158262619771919	FALSE
ENSG00000204536	GAGCTGCACCCCCACCGATA	chr6:31982300-31983140	61	103182	TRUE	0.388	0.154270933472934	FALSE
ENSG00000204536	AGCCTTATCCACCGTATCTC	chr6:32113813-32114430	26	103217	TRUE	0.388	0.19229896557109	FALSE
ENSG00000204536	AACCACCCTGGGAGAATGCG	chr6:32415294-32416007	46	103197	TRUE	0.388	-0.167101265743218	FALSE
ENSG00000204536	CCCCACAGCTCCATATGAGA	chr6:32614485-32614951	45	103198	TRUE	0.388	-0.14065664427165	FALSE
ENSG00000204536	TGCATCATATTCTGAGCACA	chr6:32700385-32701020	32	103211	TRUE	0.388	0.212035084510541	FALSE
ENSG00000204536	CATGGGGTGGGGACCTGACG	chr6:32829550-32829856	39	103204	TRUE	0.388	0.203206206174573	FALSE
ENSG00000204536	CTGACGGGGCTGCCCACGGA	chr6:32829550-32829856	27	103216	TRUE	0.388	-0.189691347198722	FALSE
ENSG00000204536	TGGCAATAGCTGGTAGCTAT	chr6:32954999-32955373	29	103214	TRUE	0.388	0.217986518803877	FALSE
ENSG00000204536	CTCGAAGGCTCTGTATCGGT	chr6:32971492-32972732	11	103232	TRUE	0.388	-0.336522299661357	FALSE
ENSG00000204536	TAATTTCCACGTCTCTATCC	chr6:32981697-32982715	28	103215	TRUE	0.388	0.193702123310357	FALSE
ENSG00000204536	ACCTGACTGCCACCTGGGGA	chr6:33029981-33030179	37	103206	TRUE	0.388	0.194049256032529	FALSE
ENSG00000204536	GGGAGAGGTGGCCCCTAATC	chr6:33091862-33092619	41	103202	TRUE	0.388	0.169086802546744	FALSE
ENSG00000204536	GAGGTATGGGATGCGGCAGC	chr6:33183035-33183424	37	103206	TRUE	0.388	-0.153791313185325	FALSE
ENSG00000204538	GCCATCGGTGTAGAGGGGAC	chr6:29737737-29738687	4	25213	TRUE	0.388	-0.689679733043854	FALSE
ENSG00000204538	AGGGCTAAGAAAGTCACAAG	chr6:29760264-29760749	7	25210	TRUE	0.388	-0.438561117467167	FALSE
ENSG00000204538	CGCAGCTGTGTACCCATTGA	chr6:29956599-29956842	18	25199	TRUE	0.388	0.292393580044606	FALSE
ENSG00000204538	CTGGGAAACGGACGAAGATG	chr6:30185925-30186543	8	25209	TRUE	0.388	0.39246484784442	FALSE
ENSG00000204538	TTGGTAGGTAACCTCGGTGA	chr6:30357430-30358526	3	25214	TRUE	0.388	-0.61357043020791	FALSE
ENSG00000204538	CCTCCGGTAACCGACGGATT	chr6:30453099-30454130	5	25212	TRUE	0.388	-0.489780369146972	FALSE
ENSG00000204538	GAACCTCACAGATCTGGTGG	chr6:30711844-30712032	10	25207	TRUE	0.388	-0.40726110183451	FALSE
ENSG00000204538	CAACGCGCCCGCGACCCCAG	chr6:30720841-30721102	28	25189	TRUE	0.388	0.235074779089804	FALSE
ENSG00000204538	AAGTTACCTCCCTGCAACCC	chr6:30779094-30779523	12	25205	TRUE	0.388	0.349190136346603	FALSE
ENSG00000204538	CTGCTGTGCAGTGATCCCAC	chr6:30793355-30794059	9	25208	TRUE	0.388	0.400827439837508	FALSE
ENSG00000204538	CTTCCTGCAAGCAGGCCGGT	chr6:30793355-30794059	9	25208	TRUE	0.388	0.441301586557609	FALSE
ENSG00000204538	TAGGAACAGCAGATAACTTG	chr6:30793355-30794059	10	25207	TRUE	0.388	0.407598683401619	FALSE
ENSG00000204538	CTCTTCCGCAGGTTCATGAC	chr6:30821832-30824781	8	25209	TRUE	0.388	-0.481022339118274	FALSE
ENSG00000204538	CATCAGCCAAAACTACAGCT	chr6:30842041-30842500	7	25210	TRUE	0.388	-0.516428399203101	FALSE
ENSG00000204538	GTGAGGACACGCTAGTGCCT	chr6:30844084-30844576	10	25207	TRUE	0.388	-0.434518578832512	FALSE
ENSG00000204538	CCAAGTTAGCAAGATGAGGG	chr6:30855845-30856055	8	25209	TRUE	0.388	0.537501565645169	FALSE
ENSG00000204538	TCAGCTCGGTCTGTAGCTCT	chr6:30935143-30935338	9	25208	TRUE	0.388	-0.437456101758426	FALSE
ENSG00000204538	AATAGAACACAGTCTGCTGC	chr6:30974571-30974809	7	25210	TRUE	0.388	0.467341868737768	FALSE
ENSG00000204538	ATGACACCCACGCTTCCCTG	chr6:31125080-31125417	15	25202	TRUE	0.388	-0.345223695150795	FALSE
ENSG00000204538	TGGGACAACAGGTGAAGGCG	chr6:31152858-31153057	7	25210	TRUE	0.388	-0.525468365802259	FALSE
ENSG00000204538	GCTTACACTTGTCGCCTTGA	chr6:31169199-31170261	14	25203	TRUE	0.388	0.317308173896075	FALSE
ENSG00000204538	CTCCTGAGACAGTTTATGCT	chr6:31210029-31210432	4	25213	TRUE	0.388	-0.704938650530406	FALSE
ENSG00000204538	AGCAGGGGCTGATTGCGTTA	chr6:31216413-31216739	9	25208	TRUE	0.388	-0.422761541683756	FALSE
ENSG00000204538	AGGATCTAGAGGTTTACCAA	chr6:31246063-31246842	15	25202	TRUE	0.388	0.29443289670418	FALSE
ENSG00000204538	CCGCCTCTCTATTCAGTCCC	chr6:31402804-31402980	11	25206	TRUE	0.388	0.42542843387149	FALSE
ENSG00000204538	GTTTCATTGGATGAGCGGTC	chr6:31403053-31404177	8	25209	TRUE	0.388	0.389648308141949	FALSE
ENSG00000204538	TCCTCATGGCCCCCCAGCGC	chr6:31558756-31559619	9	25208	TRUE	0.388	-0.400705291754766	FALSE
ENSG00000204538	AAACAAGGTAATACCTCTAC	chr6:31596984-31597323	5	25212	TRUE	0.388	-0.498138929748183	FALSE
ENSG00000204538	TAGTAAAAGGAGCCAGAAGG	chr6:31596984-31597323	9	25208	TRUE	0.388	-0.422735834201102	FALSE
ENSG00000204538	CTAAGCCTTGGGAGCGGACA	chr6:31637209-31638951	6	25211	TRUE	0.388	-0.534368680845576	FALSE
ENSG00000204538	GGAGCTCCCTCCCGGTACTT	chr6:31659112-31659495	13	25204	TRUE	0.388	0.364008340234503	FALSE
ENSG00000204538	TCAGCGGCGTGGGGCCGGTT	chr6:31723308-31723688	5	25212	TRUE	0.388	-0.530468782280852	FALSE
ENSG00000204538	TTGTTAGCTGGTCCTGTCAT	chr6:31737471-31737868	13	25204	TRUE	0.388	0.367283221594612	FALSE
ENSG00000204538	CCAGCCTCCTGAGACTCCGG	chr6:31762532-31764531	10	25207	TRUE	0.388	0.297420698611311	FALSE
ENSG00000204538	GCTCAAGGGCAAGATCAGCG	chr6:31817239-31817580	16	25201	TRUE	0.388	0.299328196987683	FALSE
ENSG00000204538	TGTGGAACGTATTTCCGCTC	chr6:31901422-31902703	7	25210	TRUE	0.388	0.404583346627574	FALSE
ENSG00000204538	AGACTACCTTGAGGGCGACA	chr6:31945607-31951356	11	25206	TRUE	0.388	0.392195478961584	FALSE
ENSG00000204538	GAGCACTGCCTCCCTTGCGC	chr6:32048173-32048746	15	25202	TRUE	0.388	0.328055114689533	FALSE
ENSG00000204538	GTCCGTAGACTTGGCTGCGC	chr6:32195422-32196819	8	25209	TRUE	0.388	0.406399259222041	FALSE
ENSG00000204538	CGTGTGGCCAAACCCTAACA	chr6:32244547-32245969	12	25205	TRUE	0.388	-0.392471255192112	FALSE
ENSG00000204538	GGGTCAAATGCCTTGTACTC	chr6:32819787-32820652	14	25203	TRUE	0.388	0.303832825337841	FALSE
ENSG00000204538	TGTAGCAGTTAAGTCAAGTC	chr6:32819787-32820652	11	25206	TRUE	0.388	0.403073906056763	FALSE
ENSG00000204538	GCGCGGCGCTAACGTGTGTA	chr6:32853059-32854603	8	25209	TRUE	0.388	0.378581458252259	FALSE
ENSG00000204538	TTGCTGGGTAAAGAGGACGC	chr6:33073469-33073887	8	25209	TRUE	0.388	0.403978107510711	FALSE
ENSG00000204540	CTTCAAAGTCACCATCGATT	chr6:30590211-30591236	3	3479	TRUE	0.388	0.705884978421639	FALSE
ENSG00000204540	TGAGCTCATCTAGTCCTCCC	chr6:30758826-30759331	3	3479	TRUE	0.388	0.713820848784025	FALSE
ENSG00000204540	ACCCCACTGATGATGTCTCT	chr6:30922506-30923027	3	3479	TRUE	0.388	0.79355845439987	FALSE
ENSG00000204540	GCAGTGCTCCTGCTCCCAGG	chr6:31283611-31283788	3	3479	TRUE	0.388	0.741608220295047	FALSE
ENSG00000204540	GAAGAACCCTGGAACACCCT	chr6:31386778-31387564	3	3479	TRUE	0.388	0.8166431717636	FALSE
ENSG00000204540	CCCAGGCCCCCGTTCGCCTC	chr6:32583639-32584799	3	3479	TRUE	0.388	0.684647965967532	FALSE
ENSG00000204540	TAAGGCCACCCTCTCGGGGA	chr6:32952896-32953531	3	3479	TRUE	0.388	0.865001161526933	FALSE
ENSG00000204540	GGTGGATGCAAACCACAAGA	chr6:32999970-33000394	3	3479	TRUE	0.388	0.867245621259685	FALSE
ENSG00000204560	CTCTCCACAGCATGTTCCTG	chr6:29769292-29769656	52	104728	TRUE	0.388	0.17912430744987	FALSE
ENSG00000204560	GTCAGCCTAGGCTCAGGCTT	chr6:30041957-30042353	8	104772	TRUE	0.388	-0.380807523058825	FALSE
ENSG00000204560	ACCCTAAACAGTGCAAGTGG	chr6:30195391-30195892	60	104720	TRUE	0.388	-0.137707063001613	FALSE
ENSG00000204560	AGTCTTTGCAGTAGCCTATA	chr6:30631690-30632204	29	104751	TRUE	0.388	0.192965782955238	FALSE
ENSG00000204560	TCTAGGGAATCCGTGAGACG	chr6:30752235-30753014	31	104749	TRUE	0.388	0.195071830400556	FALSE
ENSG00000204560	TTGCTAAAGCGTGTTTCACT	chr6:30799159-30799421	45	104735	TRUE	0.388	-0.168825646683049	FALSE
ENSG00000204560	GTAGTCAGACGCGCTTCAGC	chr6:30907744-30908674	33	104747	TRUE	0.388	-0.18132542867786	FALSE
ENSG00000204560	TGTGGTGGTCAGCAAAGGTG	chr6:30972056-30972234	51	104729	TRUE	0.388	0.153059295291614	FALSE
ENSG00000204560	TGTAGGTGGCCACATCAGAC	chr6:31070632-31071235	49	104731	TRUE	0.388	0.147312552193059	FALSE
ENSG00000204560	AGGATGGATTTACGGTTGAG	chr6:31079616-31080107	30	104750	TRUE	0.388	0.217760360734572	FALSE
ENSG00000204560	GGCCAGTTGGGCGTTGTTCC	chr6:31114273-31115546	35	104745	TRUE	0.388	0.161426810816834	FALSE
ENSG00000204560	TTAGGGGAGGTGATACGCGT	chr6:31115782-31118256	20	104760	TRUE	0.388	-0.26824537035832	FALSE
ENSG00000204560	CTTCTTCCGGAGCCATTGGC	chr6:31139684-31140160	37	104743	TRUE	0.388	-0.172135587411165	FALSE
ENSG00000204560	TCCTTGAGGGAAACGTTCTA	chr6:31139684-31140160	28	104752	TRUE	0.388	-0.174951066155532	FALSE
ENSG00000204560	GCTGGCTGCACCTATCGCTT	chr6:31159254-31159656	41	104739	TRUE	0.388	0.186837418521292	FALSE
ENSG00000204560	ACCACGACGGATTCGGAGAC	chr6:31196931-31198563	36	104744	TRUE	0.388	0.185918454822659	FALSE
ENSG00000204560	GGCGCCTAAAGTCTGAGAGA	chr6:31400530-31400962	30	104750	TRUE	0.388	0.183442092782909	FALSE
ENSG00000204560	GCTGAAGTGTGATATTCGGG	chr6:31416045-31417027	43	104737	TRUE	0.388	0.146690784359876	FALSE
ENSG00000204560	TGCCGTTTCCTAATAAGACC	chr6:31558756-31559619	32	104748	TRUE	0.388	-0.21667126576628	FALSE
ENSG00000204560	GCCCTGTCTTCGTTAAGGGG	chr6:31574156-31574793	61	104719	TRUE	0.388	0.148650631592682	FALSE
ENSG00000204560	TACCCTGTAAATCCCTGGTT	chr6:31613382-31615931	52	104728	TRUE	0.388	0.153470332409922	FALSE
ENSG00000204560	AGACCGGAAGTGACGGTCCG	chr6:31651695-31653469	24	104756	TRUE	0.388	-0.20756560975433	FALSE
ENSG00000204560	GTCACCATCACCACGGAATC	chr6:31765928-31766802	44	104736	TRUE	0.388	-0.166929375313833	FALSE
ENSG00000204560	GGGTTACGCGCGTCCAGGGG	chr6:31814206-31817021	14	104766	TRUE	0.388	-0.346987544050069	FALSE
ENSG00000204560	ATTAAGAACGCAGCATCACA	chr6:31898742-31899032	31	104749	TRUE	0.388	-0.19606222442956	FALSE
ENSG00000204560	CTGACTGGCACCACAGTCGG	chr6:31940351-31941119	39	104741	TRUE	0.388	0.165370937086916	FALSE
ENSG00000204560	CGTCATCACTGTAGACAATC	chr6:31952224-31952653	34	104746	TRUE	0.388	0.186615870076936	FALSE
ENSG00000204560	GCTGAGCCGTTTCCGCGGCA	chr6:32087237-32088177	46	104734	TRUE	0.388	0.138909084479598	FALSE
ENSG00000204560	GATTCCAGAGCATACAAGTG	chr6:32185674-32186005	50	104730	TRUE	0.388	0.172148961860942	FALSE
ENSG00000204560	ACAGCCCCACTCCTAGGCCG	chr6:32189659-32190569	20	104760	TRUE	0.388	-0.234819047593393	FALSE
ENSG00000204560	CTCAGATTTGCCTCCGTATC	chr6:32216313-32216731	37	104743	TRUE	0.388	-0.182744365298785	FALSE
ENSG00000204560	CAGAGGGAAGTTGCAAGCGG	chr6:32483958-32484937	28	104752	TRUE	0.388	-0.230412174205947	FALSE
ENSG00000204560	TGTGGTATGCTAAGACTACT	chr6:32614485-32614951	34	104746	TRUE	0.388	0.19105492842072	FALSE
ENSG00000204560	GACCAAGGAGAGCCCTTTGG	chr6:32933624-32934051	27	104753	TRUE	0.388	-0.225312703815918	FALSE
ENSG00000204560	CCCATAAACCAGAGAGCGAG	chr6:33009235-33009931	20	104760	TRUE	0.388	-0.249539264010827	FALSE
ENSG00000204560	TATTCAGCTGACCCGGTGCG	chr6:33161357-33162470	56	104724	TRUE	0.388	0.139880054585193	FALSE
ENSG00000204564	GCTGTTCACTCTAAGCCCCA	chr6:29758038-29758251	70	101606	TRUE	0.388	0.135296450674431	FALSE
ENSG00000204564	GCCATGGTAACCATGCCCTC	chr6:29769292-29769656	34	101642	TRUE	0.388	-0.194071052602447	FALSE
ENSG00000204564	GATGAGTTCTCCGACGCAGC	chr6:29850094-29850626	41	101635	TRUE	0.388	0.155141090030004	FALSE
ENSG00000204564	TCTACCTTGTGGCGTCGGTG	chr6:29850094-29850626	61	101615	TRUE	0.388	0.126068454630417	FALSE
ENSG00000204564	TCTGTGAGCGGCAGCGCCCT	chr6:29976370-29977471	34	101642	TRUE	0.388	-0.172208284495964	FALSE
ENSG00000204564	TACAGGAGGCCTTAAGCTAA	chr6:29994672-29995484	21	101655	TRUE	0.388	0.213718557579186	FALSE
ENSG00000204564	TCCTGGACTCACAGAAACTC	chr6:30005570-30005755	18	101658	TRUE	0.388	-0.240303140531248	FALSE
ENSG00000204564	GGAGATCCCTTGCGAAGAGC	chr6:30121511-30121989	34	101642	TRUE	0.388	-0.184788792057129	FALSE
ENSG00000204564	GAGATTGGCGCGCGGACCAC	chr6:30127137-30128131	42	101634	TRUE	0.388	0.169906170640188	FALSE
ENSG00000204564	GGTTTCTAAATTCAGCGTCG	chr6:30214044-30214752	32	101644	TRUE	0.388	0.217629260302905	FALSE
ENSG00000204564	TTCAACTTATTTGAGAGAGG	chr6:30319613-30319898	32	101644	TRUE	0.388	0.186233434931136	FALSE
ENSG00000204564	GGTGCCCAGGAACCCCTATG	chr6:30495980-30497165	31	101645	TRUE	0.388	-0.195477772964397	FALSE
ENSG00000204564	GCTGCCGGCAACGGATAGAG	chr6:30716974-30717822	33	101643	TRUE	0.388	-0.166175717703656	FALSE
ENSG00000204564	AATGACAAATCACGTGTAAC	chr6:30725419-30726603	27	101649	TRUE	0.388	0.187983683551194	FALSE
ENSG00000204564	GTTGGTTGAATCCGTAGGAC	chr6:30725419-30726603	50	101626	TRUE	0.388	0.170120543673831	FALSE
ENSG00000204564	GGTAGGTGGGATTCCCAACC	chr6:30752235-30753014	41	101635	TRUE	0.388	0.169571718368638	FALSE
ENSG00000204564	AATACACACCCCATCCTAGT	chr6:30763624-30764557	45	101631	TRUE	0.388	0.181213262810632	FALSE
ENSG00000204564	CCTCTCAGCAAAGAGCAAGG	chr6:30840712-30841135	59	101617	TRUE	0.388	0.141537072338864	FALSE
ENSG00000204564	GAACACCTCACTACCACTGA	chr6:30872366-30873391	57	101619	TRUE	0.388	0.125063509352447	FALSE
ENSG00000204564	TGGTTGCCACTGATAACCTG	chr6:30872366-30873391	68	101608	TRUE	0.388	-0.127194865353313	FALSE
ENSG00000204564	TGAGTGCGTGGCCAATGTGC	chr6:30915349-30915863	103	101573	TRUE	0.388	0.119351181321199	FALSE
ENSG00000204564	CTTTCCTGCACGTCCTCTGA	chr6:31008274-31008455	32	101644	TRUE	0.388	0.17706560714895	FALSE
ENSG00000204564	GAATTGCTGTGGACTGGTGG	chr6:31102152-31102888	28	101648	TRUE	0.388	-0.234428803559239	FALSE
ENSG00000204564	AGGAACACCTTATTATGCAA	chr6:31139684-31140160	29	101647	TRUE	0.388	0.202428516262983	FALSE
ENSG00000204564	GGTCACTTGGGTATGAGCAT	chr6:31164051-31164328	44	101632	TRUE	0.388	-0.158714481309747	FALSE
ENSG00000204564	GTCTGCGTCCCTCTCGGGAA	chr6:31171729-31173747	43	101633	TRUE	0.388	-0.176464498041423	FALSE
ENSG00000204564	GAGGCGCAGCCCCTGTCTCC	chr6:31441114-31441278	46	101630	TRUE	0.388	0.149833388910063	FALSE
ENSG00000204564	CCGGCGAGGACTTTAGAACC	chr6:31462653-31463642	30	101646	TRUE	0.388	-0.200425149048927	FALSE
ENSG00000204564	CCACAGGCTTTAAGATCCCT	chr6:31578384-31578819	42	101634	TRUE	0.388	0.143754496220259	FALSE
ENSG00000204564	CGGGCGGGATTAGCTGCCGG	chr6:31618257-31620457	24	101652	TRUE	0.388	-0.19678770967376	FALSE
ENSG00000204564	CGACGCCAATCACAATAAGC	chr6:31651695-31653469	51	101625	TRUE	0.388	0.16429237765677	FALSE
ENSG00000204564	TACTGGTATGTCTTACGGGG	chr6:31664701-31666410	28	101648	TRUE	0.388	0.203845792155525	FALSE
ENSG00000204564	AGTTTGCTGCAGTCACACTA	chr6:31676763-31677222	28	101648	TRUE	0.388	0.227856402386444	FALSE
ENSG00000204564	CCATGGTTGCGTCGGGGACC	chr6:31736254-31736691	42	101634	TRUE	0.388	-0.177109660971092	FALSE
ENSG00000204564	ATGCAATAGTCATGGGGTCT	chr6:31851673-31852487	41	101635	TRUE	0.388	0.163547870012572	FALSE
ENSG00000204564	GGACCAAGAGATCTTCAGCC	chr6:31940351-31941119	25	101651	TRUE	0.388	0.222610612320221	FALSE
ENSG00000204564	GGAGCCCATTCATACTGAGT	chr6:31983861-31984064	38	101638	TRUE	0.388	-0.164515534153509	FALSE
ENSG00000204564	CCACTGGCCTGTAATTATGG	chr6:32203405-32204039	76	101600	TRUE	0.388	0.135515431890994	FALSE
ENSG00000204564	AGGCTGGGGTAGTATCGGAG	chr6:32761119-32761904	15	101661	TRUE	0.388	-0.279494902178347	FALSE
ENSG00000204564	ACGAGTACACTGAAATACCC	chr6:32954999-32955373	56	101620	TRUE	0.388	0.171859947377503	FALSE
ENSG00000204564	ATGCTTCCCAGGACACCTAT	chr6:33125958-33126566	50	101626	TRUE	0.388	-0.153018152839346	FALSE
ENSG00000204564	GCCTGGCTGCCATCATAAGA	chr6:33136422-33136837	54	101622	TRUE	0.388	0.152348016865083	FALSE
ENSG00000204568	ACTGTTCTTGTCAATCTCAC	chr11:5254487-5254795	66	223396	TRUE	0.388	-0.0760335425533936	FALSE
ENSG00000204568	CTGGAGGAGAAACCCTGGGA	chr11:5254487-5254795	90	223372	TRUE	0.388	-0.0821166520790366	FALSE
ENSG00000204568	GTGAGATTGGACCATGTTAC	chr6:29847861-29848382	66	223396	TRUE	0.388	0.0829065578116364	FALSE
ENSG00000204568	ACTGGTTGGGAATAGTCCAT	chr6:29917733-29918203	85	223377	TRUE	0.388	0.087712983298899	FALSE
ENSG00000204568	GTTAGTTTAGTCACCTCCCG	chr6:29964667-29966468	113	223349	TRUE	0.388	-0.0593687910745992	FALSE
ENSG00000204568	ATCTGAAACATTTGCAGAAA	chr6:29982251-29982430	21	223441	TRUE	0.388	0.158071439345681	FALSE
ENSG00000204568	GGACGACACGCAGTTCGTGC	chr6:30006570-30007933	63	223399	TRUE	0.388	0.0579526084151016	FALSE
ENSG00000204568	CTCGGCAGCGTCATAGCGGC	chr6:30325707-30327514	76	223386	TRUE	0.388	0.0721853525757665	FALSE
ENSG00000204568	CCAATCCATCGGGAACCCGA	chr6:30481175-30482541	168	223294	TRUE	0.388	0.0696088938403912	FALSE
ENSG00000204568	AAGACTCGAATACTAAGATG	chr6:30507742-30508763	95	223367	TRUE	0.388	0.0825470811194973	FALSE
ENSG00000204568	AGTTGTGATCACATGCCCTC	chr6:30700400-30700858	90	223372	TRUE	0.388	-0.068250191311491	FALSE
ENSG00000204568	GGGCCAAACCGGAGCGGGAA	chr6:30720841-30721102	30	223432	TRUE	0.388	-0.14002654244635	FALSE
ENSG00000204568	TTTCCCCAAACAAAGACATC	chr6:30728282-30728481	76	223386	TRUE	0.388	-0.0457016285637768	FALSE
ENSG00000204568	TTAATCACAATCTCTAGCCC	chr6:30790763-30791280	26	223436	TRUE	0.388	-0.171367156670121	FALSE
ENSG00000204568	ACCAGCCAGCTATATTCGAT	chr6:30844980-30845510	64	223398	TRUE	0.388	0.0959453813519611	FALSE
ENSG00000204568	CTGATTGGTTGCAATCATAG	chr6:30872366-30873391	112	223350	TRUE	0.388	-0.0474492616220594	FALSE
ENSG00000204568	CCCACTTCTGCTAAGTACGG	chr6:30907744-30908674	40	223422	TRUE	0.388	-0.124464582455004	FALSE
ENSG00000204568	CCACACTCTGAGCCTCGGGC	chr6:31016738-31017365	40	223422	TRUE	0.388	0.117969243470836	FALSE
ENSG00000204568	CTCCTGGCCCACTCCCAGTA	chr6:31125080-31125417	82	223380	TRUE	0.388	0.0896028078822479	FALSE
ENSG00000204568	GGGCCAGTATACTGCCCTCA	chr6:31214378-31214740	53	223409	TRUE	0.388	-0.0915130051420359	FALSE
ENSG00000204568	AAGGTTGTGCTTGACCTGCA	chr6:31386778-31387564	76	223386	TRUE	0.388	-0.069300889379099	FALSE
ENSG00000204568	AGGTACAGATGTCCTAAGGC	chr6:31402804-31402980	43	223419	TRUE	0.388	0.115761288880967	FALSE
ENSG00000204568	CGTGAAAATGGGCCAATGAG	chr6:31475434-31475678	81	223381	TRUE	0.388	0.0769125061064586	FALSE
ENSG00000204568	CTGAGAAGGTGGCGACGTAG	chr6:31497604-31498618	108	223354	TRUE	0.388	-0.0563470151877734	FALSE
ENSG00000204568	GGCCTTCCAATGCCATTCAC	chr6:31498750-31499105	91	223371	TRUE	0.388	-0.0626149735674417	FALSE
ENSG00000204568	GAGCCCCCTGTTCCTCCAAA	chr6:31558164-31558469	123	223339	TRUE	0.388	0.0660020363267582	FALSE
ENSG00000204568	AAAAGCCACCATTGGTAGCT	chr6:31598439-31599041	74	223388	TRUE	0.388	-0.05562073445493	FALSE
ENSG00000204568	GAACTGACCTAGCTCGTGGC	chr6:31834234-31835425	67	223395	TRUE	0.388	0.104565121237752	FALSE
ENSG00000204568	CCCCCACGCGGTTAAAGGGC	chr6:31901422-31902703	53	223409	TRUE	0.388	-0.10803126874944	FALSE
ENSG00000204568	GGTCAATAGATCTCCCCCAC	chr6:31927370-31928524	80	223382	TRUE	0.388	-0.082824092374115	FALSE
ENSG00000204568	GGGCACGGTGAGCCAAGTCT	chr6:31989275-31989852	102	223360	TRUE	0.388	-0.0599181854376831	FALSE
ENSG00000204568	TTGGCCAAGTTACACCTCAG	chr6:32109687-32111103	83	223379	TRUE	0.388	-0.0626330640232959	FALSE
ENSG00000204568	CTCTCTACTCAAACACGCTA	chr6:32118702-32120068	47	223415	TRUE	0.388	0.106740636823129	FALSE
ENSG00000204568	CATTAAATGCGAAACATCCA	chr6:32146482-32148481	64	223398	TRUE	0.388	-0.0792303533758805	FALSE
ENSG00000204568	GGATTCCGAGCTTGCTCGCA	chr6:32148386-32149177	123	223339	TRUE	0.388	-0.0373474463537824	FALSE
ENSG00000204568	CCGCCACATAACGCGGTACA	chr6:32166448-32169512	90	223372	TRUE	0.388	0.0742780074420946	FALSE
ENSG00000204568	GGTCGCTGAGAGATTCGATC	chr6:32166448-32169512	88	223374	TRUE	0.388	0.0994828803948828	FALSE
ENSG00000204568	AACCTACGGCCGCGAGGGGT	chr6:32195422-32196819	57	223405	TRUE	0.388	0.0896848492431479	FALSE
ENSG00000204568	TGTGGAGCTCACACTGGCGA	chr6:32819787-32820652	63	223399	TRUE	0.388	-0.0550094611009926	FALSE
ENSG00000204568	AAATGAATGAATTTCCACTA	chr6:32885752-32886155	44	223418	TRUE	0.388	0.110272301326462	FALSE
ENSG00000204568	GTGGAGTCCATTCCCCCAAA	chr6:32933624-32934051	56	223406	TRUE	0.388	-0.10955490680844	FALSE
ENSG00000204568	CAGCTCCTCGGAGACTCAGC	chr6:33073469-33073887	77	223385	TRUE	0.388	-0.0972487186678777	FALSE
ENSG00000204569	AACTGTCCCTCTTATGCGCC	chr6:29737737-29738687	18	107806	TRUE	0.388	0.23849672411397	FALSE
ENSG00000204569	TGGTGACGTCGCGTTCTCCC	chr6:29850094-29850626	40	107784	TRUE	0.388	0.150360217047555	FALSE
ENSG00000204569	ATCCGCCGGAGAAAGGGTAG	chr6:30206874-30207955	24	107800	TRUE	0.388	0.243017967356505	FALSE
ENSG00000204569	AGGGACTCTGCACTGCTTGG	chr6:30319613-30319898	55	107769	TRUE	0.388	0.140764040815285	FALSE
ENSG00000204569	GCGCGGGGACTACGTTTCCC	chr6:30344242-30345731	13	107811	TRUE	0.388	-0.313179836770127	FALSE
ENSG00000204569	CAGGAACCCCTATGTGGTAG	chr6:30495980-30497165	39	107785	TRUE	0.388	0.174978429923776	FALSE
ENSG00000204569	CACTAGGTTGTGACATGTTT	chr6:30597208-30598002	30	107794	TRUE	0.388	0.226311734581547	FALSE
ENSG00000204569	CTGCTACGCCCAAGAGAAGG	chr6:30652776-30653012	36	107788	TRUE	0.388	0.187506128193595	FALSE
ENSG00000204569	AGGTGGGACTGGCGGAACGT	chr6:30678987-30679540	58	107766	TRUE	0.388	0.155360012110653	FALSE
ENSG00000204569	GCTCTTTCACCTGATCCTCG	chr6:30940241-30940981	27	107797	TRUE	0.388	-0.195112819515681	FALSE
ENSG00000204569	TGCTTCCAACTGCTGCGCAT	chr6:31159254-31159656	23	107801	TRUE	0.388	0.223584431664866	FALSE
ENSG00000204569	TAGTCTCGGACCCAGTATTA	chr6:31200382-31203181	48	107776	TRUE	0.388	-0.132336354128425	FALSE
ENSG00000204569	CATCGTCCCTTCCATTGTGG	chr6:31210029-31210432	43	107781	TRUE	0.388	0.180985045815368	FALSE
ENSG00000204569	GAAGCGCATCGACCACCAGG	chr6:31366709-31367557	42	107782	TRUE	0.388	0.166277956827483	FALSE
ENSG00000204569	GCAATATGCAGGTCTACTCC	chr6:31366709-31367557	25	107799	TRUE	0.388	-0.190180992746599	FALSE
ENSG00000204569	CCAGTGAGAGCCGGTTTAAT	chr6:31403053-31404177	47	107777	TRUE	0.388	0.164097920793808	FALSE
ENSG00000204569	ATACAAGACCAGCGCGGCCC	chr6:31493799-31494553	43	107781	TRUE	0.388	0.147883193488923	FALSE
ENSG00000204569	AGTGAGACTGGATGGCAAAC	chr6:31558756-31559619	47	107777	TRUE	0.388	-0.142176697832018	FALSE
ENSG00000204569	ACAGAAAGTTGGTGACAAGT	chr6:31585583-31585819	37	107787	TRUE	0.388	0.186635863552182	FALSE
ENSG00000204569	CTAGATCTACATGAGCCCTG	chr6:31585583-31585819	30	107794	TRUE	0.388	-0.186258938947529	FALSE
ENSG00000204569	CACAAGATGGCGGACTGGTC	chr6:31680584-31681602	39	107785	TRUE	0.388	0.148307761894845	FALSE
ENSG00000204569	AGACCTGGGGCTCCGAATTG	chr6:31727307-31729306	54	107770	TRUE	0.388	-0.174986419664864	FALSE
ENSG00000204569	CCGCCCCCCTCTTCGTCTTG	chr6:31776485-31778192	53	107771	TRUE	0.388	0.141051855950947	FALSE
ENSG00000204569	GGCTGAGAACGACTTCGGTC	chr6:31862478-31864168	33	107791	TRUE	0.388	-0.168738819924379	FALSE
ENSG00000204569	CCCGAGATATTCACGTTCTG	chr6:31927370-31928524	74	107750	TRUE	0.388	-0.116876561217914	FALSE
ENSG00000204569	TGTAGGTCCTGTCCATGTCG	chr6:32067157-32069156	40	107784	TRUE	0.388	-0.180635447555134	FALSE
ENSG00000204569	TGGGGCCCACACGCTTGCCG	chr6:32069521-32070330	56	107768	TRUE	0.388	0.152481580901374	FALSE
ENSG00000204569	CGCGACCTCTACAGTCGCGT	chr6:32095446-32097270	31	107793	TRUE	0.388	-0.196105518614762	FALSE
ENSG00000204569	ATCGAGACCGTAATTTAAGT	chr6:32796677-32797916	29	107795	TRUE	0.388	0.228032532664223	FALSE
ENSG00000204569	GACAGTCACCATGCCAGACT	chr6:32868045-32868528	29	107795	TRUE	0.388	-0.182418484252683	FALSE
ENSG00000204569	TGTAAGTGTCCCCGTAAGAG	chr6:32937142-32937447	78	107746	TRUE	0.388	0.129209996619301	FALSE
ENSG00000204569	TTCTTTCAGCACTGATTTGT	chr6:33051226-33051462	34	107790	TRUE	0.388	-0.13179720549944	FALSE
ENSG00000204569	GTAGAATGTGACTCCTGCAA	chr6:33183035-33183424	56	107768	TRUE	0.388	0.147502930354277	FALSE
ENSG00000204574	GCTCATATACATCCCTTATG	chr6:29759411-29759982	90	218308	TRUE	0.388	0.0684084616056246	FALSE
ENSG00000204574	ACGACAAAACCCGGGAACTG	chr6:29964667-29966468	58	218340	TRUE	0.388	-0.116778357363822	FALSE
ENSG00000204574	CTCGTCTTGTCATTTAGTCC	chr6:30013249-30013883	63	218335	TRUE	0.388	0.123812915931376	FALSE
ENSG00000204574	ATGGCAGGGCAATAGCTAGG	chr6:30195391-30195892	45	218353	TRUE	0.388	-0.101293902612358	FALSE
ENSG00000204574	CTGTGGAGGGTTAGCCTCAC	chr6:30206874-30207955	117	218281	TRUE	0.388	-0.0714847397457761	FALSE
ENSG00000204574	AGACCTCTGGTGGTCAAATA	chr6:30464762-30464931	82	218316	TRUE	0.388	0.0892852589512265	FALSE
ENSG00000204574	GGAGGACTAGATGAGCTCAT	chr6:30758826-30759331	120	218278	TRUE	0.388	0.0565539170698588	FALSE
ENSG00000204574	GCCTCACTGTCTTTGATGCA	chr6:30763624-30764557	86	218312	TRUE	0.388	0.087915234421986	FALSE
ENSG00000204574	ATGGAGCCACACGAGAAGAT	chr6:30812806-30815582	130	218268	TRUE	0.388	-0.0486235874910814	FALSE
ENSG00000204574	TTCAACCCAAGCTGTAGTTT	chr6:30842041-30842500	58	218340	TRUE	0.388	0.116745829490169	FALSE
ENSG00000204574	AGCCAATCTTGACGTCATGG	chr6:30940241-30940981	107	218291	TRUE	0.388	-0.0686809304688845	FALSE
ENSG00000204574	TGCTCTTCCTACGCCTCTAG	chr6:31114273-31115546	57	218341	TRUE	0.388	-0.0997058540399021	FALSE
ENSG00000204574	CCCAAGTGACCCTGAAACTA	chr6:31164051-31164328	53	218345	TRUE	0.388	0.114773819310421	FALSE
ENSG00000204574	AGGAAGGCGCCCCAAGCCGG	chr6:31170587-31170657	7	218391	TRUE	0.388	-0.304400431130958	FALSE
ENSG00000204574	GGAGTCAGCACGAAGATCAC	chr6:31268128-31268420	106	218292	TRUE	0.388	-0.0645267243560743	FALSE
ENSG00000204574	GTTCCTGGACTCTTACACCA	chr6:31525859-31526473	86	218312	TRUE	0.388	-0.095982207727195	FALSE
ENSG00000204574	TCTGGATATCACTCTGCATT	chr6:31525859-31526473	87	218311	TRUE	0.388	-0.0728387875963921	FALSE
ENSG00000204574	CATCAATGAGAGGCGGCGCT	chr6:31541111-31542661	91	218307	TRUE	0.388	0.0764586797800635	FALSE
ENSG00000204574	GTCTCAGTGGAGGATGCATT	chr6:31560306-31560752	83	218315	TRUE	0.388	-0.0569977632103551	FALSE
ENSG00000204574	CCCTGCTCCGATTCCGAGGG	chr6:31573932-31575931	121	218277	TRUE	0.388	-0.0632784199392666	FALSE
ENSG00000204574	GAGAATTAGGGACCGAAGCC	chr6:31628282-31630281	41	218357	TRUE	0.388	0.108342914802197	FALSE
ENSG00000204574	ATTGGTTTCCGGCGGCCCCA	chr6:31659583-31660191	69	218329	TRUE	0.388	-0.0792360061351389	FALSE
ENSG00000204574	GCACTCGTAACAACAGACTG	chr6:31739907-31743157	56	218342	TRUE	0.388	-0.0898642078823189	FALSE
ENSG00000204574	TCCAGCCTAGAGATCCGACA	chr6:31739907-31743157	123	218275	TRUE	0.388	-0.0519774652801064	FALSE
ENSG00000204574	GAGAACGAACCCCTTCAGAG	chr6:31762763-31764032	68	218330	TRUE	0.388	0.0996219162017171	FALSE
ENSG00000204574	TCGCGCGTCCCCGCGCAGAC	chr6:31821242-31822577	48	218350	TRUE	0.388	0.0975800169965089	FALSE
ENSG00000204574	GCCAACCTTGCCCTAGTAAC	chr6:31821432-31823431	110	218288	TRUE	0.388	-0.0608476717093156	FALSE
ENSG00000204574	GACCACACGACTTCGAGAAC	chr6:31945607-31951356	160	218238	TRUE	0.388	0.0603106471879835	FALSE
ENSG00000204574	TAGTGTTACAAGTGGACTTA	chr6:31948750-31949416	60	218338	TRUE	0.388	0.0727951814142807	FALSE
ENSG00000204574	ACTTGCGGCCGGCATCCAGA	chr6:32069521-32070330	107	218291	TRUE	0.388	-0.058051223393121	FALSE
ENSG00000204574	GCGCCACCGACGTGTAAGTC	chr6:32087237-32088177	22	218376	TRUE	0.388	-0.166769304459664	FALSE
ENSG00000204574	TATACTCTGTTCCATCCGTG	chr6:32103307-32106706	77	218321	TRUE	0.388	-0.0611404341575759	FALSE
ENSG00000204574	CGTGTCACGTGTACTGGTGG	chr6:32108025-32109567	53	218345	TRUE	0.388	-0.112481526246223	FALSE
ENSG00000204574	ACATCTACTAACGAAAGGCA	chr6:32113813-32114430	75	218323	TRUE	0.388	-0.0405031182492861	FALSE
ENSG00000204574	CACCCATCTGAAGAGCACAT	chr6:32394801-32394975	107	218291	TRUE	0.388	0.0697647813007616	FALSE
ENSG00000204574	TATCCGGGCATGTCTCACAC	chr6:32415294-32416007	82	218316	TRUE	0.388	0.0737512318112943	FALSE
ENSG00000204574	GGACACGGATTCTATACTAC	chr6:32700385-32701020	47	218351	TRUE	0.388	0.0983302289710659	FALSE
ENSG00000204574	AGGAGATTTGTACAGGGCGA	chr6:32785828-32786407	56	218342	TRUE	0.388	-0.103690665215923	FALSE
ENSG00000204574	CGTGTGACGTCGACAGTTGC	chr6:32843667-32845108	109	218289	TRUE	0.388	0.0646394897267173	FALSE
ENSG00000204574	TGGCTTCTAGACGCTGCTGT	chr6:32866897-32867503	66	218332	TRUE	0.388	0.109545185023322	FALSE
ENSG00000204574	TTGCTTGTCAGTTCAGCTGA	chr6:33049436-33049677	87	218311	TRUE	0.388	0.0654393768281549	FALSE
ENSG00000204574	TGGGAAACTTCATGACGGGC	chr6:33051226-33051462	49	218349	TRUE	0.388	-0.129664086439049	FALSE
ENSG00000204576	ACGTCGCGTTCTCCCGGGCG	chr6:29850094-29850626	5	34223	TRUE	0.388	-0.554083039430436	FALSE
ENSG00000204576	AGATCTACAGGAGATCGAGC	chr6:30006570-30007933	3	34225	TRUE	0.388	-0.497371358089816	FALSE
ENSG00000204576	TGCCTTATCTTGAAGTTACC	chr6:30151632-30151995	16	34212	TRUE	0.388	0.264590568092143	FALSE
ENSG00000204576	CAGGAACCCCTATGTGGTAG	chr6:30495980-30497165	10	34218	TRUE	0.388	-0.386566239761798	FALSE
ENSG00000204576	TTCCTAGAACAGTCCTATCC	chr6:30598724-30599913	8	34220	TRUE	0.388	-0.446503773198597	FALSE
ENSG00000204576	CGTATAATGTCTCGCGACAA	chr6:30616759-30618138	6	34222	TRUE	0.388	0.449231218997064	FALSE
ENSG00000204576	GAGGCCTCAGGCTCAACTCT	chr6:30685474-30685641	18	34210	TRUE	0.388	-0.302748395267128	FALSE
ENSG00000204576	TCAGGTAGGAGATACAACTT	chr6:30707151-30707854	10	34218	TRUE	0.388	-0.358136992529415	FALSE
ENSG00000204576	TGTAGCCTGGAATCAGTCTG	chr6:30843326-30843522	20	34208	TRUE	0.388	-0.268682387460232	FALSE
ENSG00000204576	ATCAGAGCCATATCAACAGA	chr6:30844980-30845510	10	34218	TRUE	0.388	0.382313084620096	FALSE
ENSG00000204576	TGGCCCCTCCCTCTCACCAC	chr6:30855845-30856055	13	34215	TRUE	0.388	-0.35977696013421	FALSE
ENSG00000204576	GCATCTCGGCCGGGAGTAGG	chr6:30932797-30933004	5	34223	TRUE	0.388	-0.542755551139341	FALSE
ENSG00000204576	GCGCTGGGACAGGCAAGCAC	chr6:30932797-30933004	4	34224	TRUE	0.388	0.559050148960153	FALSE
ENSG00000204576	GCGCGTCCTGGTGTAGCGAG	chr6:31366709-31367557	12	34216	TRUE	0.388	-0.371685328020706	FALSE
ENSG00000204576	AATGTCAACGAACACATCTC	chr6:31416045-31417027	8	34220	TRUE	0.388	-0.438269169803493	FALSE
ENSG00000204576	GATATTAATGAGCCCAACTC	chr6:31467054-31467436	7	34221	TRUE	0.388	-0.515805536284831	FALSE
ENSG00000204576	ATCCCAGTCGGAAAGGTCTA	chr6:31546358-31547231	11	34217	TRUE	0.388	-0.344686317599593	FALSE
ENSG00000204576	CTCAGGTCATTGTCTTCCAA	chr6:31551431-31551649	14	34214	TRUE	0.388	0.313266380170947	FALSE
ENSG00000204576	ATCTCAGGGGAACCCCCACC	chr6:31560306-31560752	4	34224	TRUE	0.388	-0.502892473214369	FALSE
ENSG00000204576	GGCTGGAAAGTCCGTATACT	chr6:31570582-31572581	14	34214	TRUE	0.388	0.31896724823787	FALSE
ENSG00000204576	AGAGGGGTGCCATCTCGCCG	chr6:31631181-31632983	21	34207	TRUE	0.388	0.252409648862443	FALSE
ENSG00000204576	GCACTAAACTAGCCAAGGTA	chr6:31637209-31638951	6	34222	TRUE	0.388	-0.594370788049735	FALSE
ENSG00000204576	CTCACCTCTGGCCTACGAGC	chr6:31727307-31729306	13	34215	TRUE	0.388	0.331654140507587	FALSE
ENSG00000204576	CTAGCCAGACCACACTTACC	chr6:31772888-31773174	10	34218	TRUE	0.388	-0.379805834208757	FALSE
ENSG00000204576	GGCGGACAAGAAGAAGGTGC	chr6:31817239-31817580	18	34210	TRUE	0.388	0.332764615788689	FALSE
ENSG00000204576	GTTGGCCTCTGCGAGCATTA	chr6:31821242-31822577	23	34205	TRUE	0.388	-0.290705885284248	FALSE
ENSG00000204576	GACAGTTGCACCTTGTCACC	chr6:31840063-31840910	15	34213	TRUE	0.388	0.249147598291314	FALSE
ENSG00000204576	GTGACTGGTATGGGCCACGC	chr6:31874908-31875284	15	34213	TRUE	0.388	0.337947205079482	FALSE
ENSG00000204576	GCCATCGCCGCTTGCGCTGG	chr6:31896953-31898663	23	34205	TRUE	0.388	-0.247905252156345	FALSE
ENSG00000204576	TTCTCCATCCCACATGCCGT	chr6:31928642-31929979	13	34215	TRUE	0.388	-0.384779301148304	FALSE
ENSG00000204576	ACCACACGACTTCGAGAACG	chr6:31945607-31951356	39	34189	TRUE	0.388	0.189467901762979	FALSE
ENSG00000204576	CCAACATGGCCCACGAGTAC	chr6:31981726-31982144	8	34220	TRUE	0.388	0.505797210943888	FALSE
ENSG00000204576	GTCACTGTGCTAGCCCCATG	chr6:32071855-32072285	13	34215	TRUE	0.388	-0.300521850386126	FALSE
ENSG00000204576	ATAAGACATTCCCCTGGGCG	chr6:32073209-32073641	16	34212	TRUE	0.388	0.338500028198249	FALSE
ENSG00000204576	CAGGGCGCCTCCGTGTGGTC	chr6:32085866-32086089	4	34224	TRUE	0.388	-0.598842185255648	FALSE
ENSG00000204576	CACCAACCAGCCCATTCCAC	chr6:32212080-32212272	16	34212	TRUE	0.388	0.278156697228351	FALSE
ENSG00000204576	GTTCAGGTTACTTCGTTTCA	chr6:32609751-32610407	14	34214	TRUE	0.388	0.34118743931633	FALSE
ENSG00000204576	GACCCAGAAGCAGTTCAAAT	chr6:32692104-32692347	18	34210	TRUE	0.388	0.270259941745054	FALSE
ENSG00000204576	GATGTATGCGGAGCCCCCCG	chr6:32843667-32845108	20	34208	TRUE	0.388	0.243753373960995	FALSE
ENSG00000204576	CTATGTCCATCTGCGATGCA	chr6:33009235-33009931	11	34217	TRUE	0.388	-0.32515445005365	FALSE
ENSG00000204576	GGGAAATTCCCCGGCATTCC	chr6:33172538-33173310	11	34217	TRUE	0.388	-0.345758461895015	FALSE
ENSG00000204576	GTTACCGGCAGGTAGAGCCG	chr6:33184979-33185475	19	34209	TRUE	0.388	0.305812097742256	FALSE
ENSG00000204580	AGGCTGCCGTCACTAGCCTG	chr11:5269651-5269865	44	219079	TRUE	0.388	0.102388506656246	FALSE
ENSG00000204580	GCGCTGTCACCGCATTCTGA	chr6:29752307-29753422	137	218986	TRUE	0.388	0.056566137156822	FALSE
ENSG00000204580	TTGCATCAGGGAGCCACAGA	chr6:29982251-29982430	54	219069	TRUE	0.388	-0.0911251369506989	FALSE
ENSG00000204580	CAGAGTCGGAAAGGGTAGCT	chr6:30151632-30151995	69	219054	TRUE	0.388	0.0816353511715038	FALSE
ENSG00000204580	TCTCGCCTCACGCGGGCACA	chr6:30171513-30172632	104	219019	TRUE	0.388	0.0816901944850117	FALSE
ENSG00000204580	TGAGCTGGCTGCTTGTGATT	chr6:30272132-30272381	123	219000	TRUE	0.388	-0.0672802359811902	FALSE
ENSG00000204580	ACCAGGTGAGTCTGCGACAA	chr6:30344242-30345731	17	219106	TRUE	0.388	0.177369731797234	FALSE
ENSG00000204580	GCGCATAAGAAACGCTAGAG	chr6:30357430-30358526	92	219031	TRUE	0.388	0.0666732182121459	FALSE
ENSG00000204580	GCCCTGCCACGCGTGAGTCA	chr6:30444058-30444398	87	219036	TRUE	0.388	0.088865488308226	FALSE
ENSG00000204580	GAGGTGGGTATGGGACACAC	chr6:30529488-30530455	41	219082	TRUE	0.388	-0.0929530780762033	FALSE
ENSG00000204580	TTGGTTGGCTCGTCCTACAT	chr6:30590211-30591236	56	219067	TRUE	0.388	-0.0946481348750583	FALSE
ENSG00000204580	CCATCAAAATCCTCACTTGC	chr6:30615799-30616364	86	219037	TRUE	0.388	0.0832560492163905	FALSE
ENSG00000204580	CCCTTATTTAATCCCCTGGA	chr6:30670839-30671068	58	219065	TRUE	0.388	-0.0965765916295636	FALSE
ENSG00000204580	CACCAGTCAATTGCACTTGG	chr6:30766589-30766750	74	219049	TRUE	0.388	-0.0788543542302422	FALSE
ENSG00000204580	AGGCATGGCATGGCGTGCAG	chr6:30810746-30811218	74	219049	TRUE	0.388	-0.100448451532197	FALSE
ENSG00000204580	GGAATCTTCGTTATATGACG	chr6:30821832-30824781	61	219062	TRUE	0.388	-0.0928153101766944	FALSE
ENSG00000204580	TATGCGAATGAGTCAACTGT	chr6:30974157-30976681	56	219067	TRUE	0.388	-0.100487695958914	FALSE
ENSG00000204580	AATTGGAGCGCAGCACCCGC	chr6:31016738-31017365	64	219059	TRUE	0.388	-0.0848353085176821	FALSE
ENSG00000204580	GATCTTAGAGCCTGTAGTTA	chr6:31025525-31025931	83	219040	TRUE	0.388	0.0858189006758241	FALSE
ENSG00000204580	CTGTTTGGAGAGGAGCTTGA	chr6:31044219-31044616	28	219095	TRUE	0.388	-0.149083131451346	FALSE
ENSG00000204580	GAGAGGCTAAGATCCTGATA	chr6:31086852-31087115	98	219025	TRUE	0.388	-0.0616450643583366	FALSE
ENSG00000204580	TATCAGGATCTTAGCCTCTC	chr6:31086852-31087115	93	219030	TRUE	0.388	-0.0673871675971245	FALSE
ENSG00000204580	AGATCGACAGCGCCATCTAC	chr6:31087560-31087877	90	219033	TRUE	0.388	-0.0862061521143396	FALSE
ENSG00000204580	TTCCCCTAAGAATTTACGCC	chr6:31115782-31118256	41	219082	TRUE	0.388	0.117419106476047	FALSE
ENSG00000204580	TCCTCGCAAGATAAGAGGGG	chr6:31126809-31127048	162	218961	TRUE	0.388	0.0533093850942608	FALSE
ENSG00000204580	CTTGGTTCCACTCATGTGCT	chr6:31131382-31133381	57	219066	TRUE	0.388	0.112910305264511	FALSE
ENSG00000204580	GGGCCAGAGGTCAAGGCTAG	chr6:31170419-31170828	31	219092	TRUE	0.388	0.144892645318163	FALSE
ENSG00000204580	GAAGATGGGCGGGACTACGC	chr6:31180225-31181002	74	219049	TRUE	0.388	0.0835308235542067	FALSE
ENSG00000204580	AAAAAGCTTTCGGGCGCCGA	chr6:31494826-31495422	69	219054	TRUE	0.388	-0.0866026211393711	FALSE
ENSG00000204580	CGGCAACCCACCCGGACCCC	chr6:31497782-31499781	70	219053	TRUE	0.388	0.0911819578038482	FALSE
ENSG00000204580	GGAATCATTGTTGCCTCTAT	chr6:31522833-31523158	84	219039	TRUE	0.388	-0.0824996903604742	FALSE
ENSG00000204580	GATAGGCAGCGGCATTAGAT	chr6:31613382-31615931	66	219057	TRUE	0.388	0.0835825414744478	FALSE
ENSG00000204580	CTCGTAGTAGCGCTGCAAGA	chr6:31644432-31646581	73	219050	TRUE	0.388	0.0896540756531861	FALSE
ENSG00000204580	CGACGCCAATCACAATAAGC	chr6:31651695-31653469	96	219027	TRUE	0.388	-0.075926135422532	FALSE
ENSG00000204580	ACATGGCTGGGTGGTCGAGC	chr6:31690204-31691207	64	219059	TRUE	0.388	-0.112402386176899	FALSE
ENSG00000204580	CACTCCAGACCAGCGAGTGT	chr6:31706742-31706917	37	219086	TRUE	0.388	0.11824761370494	FALSE
ENSG00000204580	TCATACTTGTCAGTGCAGGG	chr6:31770470-31770715	55	219068	TRUE	0.388	-0.106135971609213	FALSE
ENSG00000204580	CGAAGCGCGAGCCCGCGCGT	chr6:31806092-31807536	54	219069	TRUE	0.388	0.0892291055028964	FALSE
ENSG00000204580	GATGACCAGAGCGCTGGATT	chr6:31933757-31937257	65	219058	TRUE	0.388	-0.0850094922219491	FALSE
ENSG00000204580	CCCAAATAGTAATGCTTTAG	chr6:31969629-31970067	54	219069	TRUE	0.388	0.105551575649082	FALSE
ENSG00000204580	TGGGAGAGGGGCCACTAACA	chr6:31997498-31998270	84	219039	TRUE	0.388	-0.0706809006825744	FALSE
ENSG00000204580	TTGGCCAAGTCACGGGTGAA	chr6:32109687-32111103	40	219083	TRUE	0.388	-0.111182641642305	FALSE
ENSG00000204580	CGGGTCAATAAGTACCTGCG	chr6:32129978-32130841	65	219058	TRUE	0.388	-0.0988033212921018	FALSE
ENSG00000204580	TGAAGACTCTATTGGCCCGG	chr6:32162807-32166231	198	218925	TRUE	0.388	-0.05288111545441	FALSE
ENSG00000204580	CAAAACTCTTCTATCTTGAT	chr6:32816993-32817234	63	219060	TRUE	0.388	0.0785170752185542	FALSE
ENSG00000204580	TGACCACATAGGTTTCAGTA	chr6:32868045-32868528	116	219007	TRUE	0.388	-0.0587722714318579	FALSE
ENSG00000204580	CCTGTTTGTAAGGGGTGGAT	chr6:32984036-32984375	48	219075	TRUE	0.388	0.118951633660767	FALSE
ENSG00000204580	GTGGCGCCAAATACCTTCAG	chr6:32984455-32985094	70	219053	TRUE	0.388	0.0825250485456406	FALSE
ENSG00000204580	AGGCAGCAGAACGTTTCCAG	chr6:32999970-33000394	85	219038	TRUE	0.388	-0.0768509927699834	FALSE
ENSG00000204580	ATTACCACGTCCTCCAAGAA	chr6:33009235-33009931	99	219024	TRUE	0.388	-0.0793937817039843	FALSE
ENSG00000204580	GAGCTGACATTCTCTGTTGC	chr6:33073469-33073887	53	219070	TRUE	0.388	-0.0874404193004987	FALSE
ENSG00000204580	AAAGACGCTTACCTCGGTGG	chr6:33091862-33092619	127	218996	TRUE	0.388	-0.0565543343464683	FALSE
ENSG00000204580	TGTCCAGGGAAATCATAATA	chr6:33125958-33126566	86	219037	TRUE	0.388	0.0837614408470737	FALSE
ENSG00000204580	GGGTCCACGGAGCGCCAGCT	chr6:33178894-33179564	91	219032	TRUE	0.388	-0.0771474433921091	FALSE
ENSG00000204590	GTGGCGTGGGGCGGCGTACT	chr6:29863832-29864500	9	12175	TRUE	0.388	0.359742977727862	FALSE
ENSG00000204590	AGTATGCGGTGTGCTTCACT	chr6:30700400-30700858	4	12180	TRUE	0.388	-0.661676027501617	FALSE
ENSG00000204590	TCAATGCCATCTTCGGCAGC	chr6:30834361-30835150	7	12177	TRUE	0.388	0.469543643514045	FALSE
ENSG00000204590	TGTAGAGATTGGTAGAGATA	chr6:30876743-30877052	3	12181	TRUE	0.388	-0.769147980637293	FALSE
ENSG00000204590	GGAACGCTCAGTGACAGGTT	chr6:30981874-30982979	6	12178	TRUE	0.388	0.591435217692299	FALSE
ENSG00000204590	AAGGAACAATTCCACACGCA	chr6:31021855-31022378	3	12181	TRUE	0.388	-0.696601220703605	FALSE
ENSG00000204590	CCCCCTGTCACTCAAAGGAG	chr6:31053801-31054266	6	12178	TRUE	0.388	0.491134972197437	FALSE
ENSG00000204590	CCCGTGCCCGTGCATTGGAC	chr6:31122864-31123588	6	12178	TRUE	0.388	0.497498253404441	FALSE
ENSG00000204590	GGCTAGCTAAGCGTGTGAGG	chr6:31592513-31593395	7	12177	TRUE	0.388	0.438085264586449	FALSE
ENSG00000204590	ACGGCCGTGTCGCCAAGCAG	chr6:31727307-31729306	4	12180	TRUE	0.388	-0.649591021151721	FALSE
ENSG00000204590	GTAGGGAGTGAGTCCGGAAG	chr6:31736254-31736691	7	12177	TRUE	0.388	0.380241535009993	FALSE
ENSG00000204590	GGCAACCTGTCAGTGAGACG	chr6:31737471-31737868	4	12180	TRUE	0.388	0.696748670626161	FALSE
ENSG00000204590	GAGAAGTGTAGCACCACTGG	chr6:31791353-31791641	11	12173	TRUE	0.388	0.392665721217183	FALSE
ENSG00000204590	GGCGGGTTTAACTCCGTGTC	chr6:31821242-31822577	4	12180	TRUE	0.388	0.442466257350841	FALSE
ENSG00000204590	CTGGGGTAGTTTCAACGTCC	chr6:31933757-31937257	5	12179	TRUE	0.388	0.562241075838706	FALSE
ENSG00000204590	CGCTGTCTTCAAGGCGGTAC	chr6:31945607-31951356	3	12181	TRUE	0.388	-0.774428254450329	FALSE
ENSG00000204590	CTACCAGGTATATCTGTATC	chr6:31981726-31982144	6	12178	TRUE	0.388	0.54259847575512	FALSE
ENSG00000204590	GCTGCACCCCCACCGATAGG	chr6:31982300-31983140	11	12173	TRUE	0.388	0.348662616656752	FALSE
ENSG00000204590	GACAGGCACAGGACAGCTAC	chr6:32116811-32117036	3	12181	TRUE	0.388	-0.800328598812732	FALSE
ENSG00000204590	ACCACCACCAGAGGCTGCAG	chr6:32188316-32188540	9	12175	TRUE	0.388	0.410301719169093	FALSE
ENSG00000204590	GACGGGCCATCTGAAAGATA	chr6:32189659-32190569	3	12181	TRUE	0.388	-0.733183078716483	FALSE
ENSG00000204590	GGCCTGGCTGAACGTCAATC	chr6:32893821-32895308	3	12181	TRUE	0.388	-0.838103597065437	FALSE
ENSG00000204592	GGATTACATAGCCCGGAACT	chr6:29926083-29927564	29	106186	TRUE	0.388	-0.219999289743859	FALSE
ENSG00000204592	AGCCTGAGCCTAGGCTGACC	chr6:30041957-30042353	43	106172	TRUE	0.388	0.176382675767829	FALSE
ENSG00000204592	ATGCCATGTTCTGCGCAGGG	chr6:30091888-30092343	35	106180	TRUE	0.388	-0.20593172884104	FALSE
ENSG00000204592	TTCTAGGCCATTTGGCAAAG	chr6:30201759-30202174	30	106185	TRUE	0.388	-0.2016976737685	FALSE
ENSG00000204592	GGGGCACTGTCACGCAAACT	chr6:30360164-30360578	64	106151	TRUE	0.388	0.137644152410511	FALSE
ENSG00000204592	TGTTCTGCCGAGATCCGAAG	chr6:30481175-30482541	26	106189	TRUE	0.388	0.229355890012346	FALSE
ENSG00000204592	CAAAAGGAGTCCATGCCCAG	chr6:30529488-30530455	34	106181	TRUE	0.388	-0.219545504711355	FALSE
ENSG00000204592	CACTGCATGTAGGCCCAAAG	chr6:30597208-30598002	75	106140	TRUE	0.388	0.114919034790902	FALSE
ENSG00000204592	CGGGGACCGAGGTACCCGAG	chr6:30646848-30648070	37	106178	TRUE	0.388	-0.166525148360324	FALSE
ENSG00000204592	ACCGTTACTGGTGGCGCGCG	chr6:30716974-30717822	26	106189	TRUE	0.388	-0.229540565606958	FALSE
ENSG00000204592	AATCACTGTTCAGGAAGTCA	chr6:30765581-30765804	28	106187	TRUE	0.388	0.170530113180017	FALSE
ENSG00000204592	CCTTATATGCTTGGAGTGTG	chr6:30844084-30844576	57	106158	TRUE	0.388	0.151748353076327	FALSE
ENSG00000204592	GCAAGCCCAGACCGCGTCCA	chr6:30913634-30915262	24	106191	TRUE	0.388	0.246811617667961	FALSE
ENSG00000204592	GTACCCGTGGTGGGTACGAG	chr6:30915349-30915863	12	106203	TRUE	0.388	0.338065447054048	FALSE
ENSG00000204592	CAGGTGGCCACAGTAAAGTC	chr6:31053801-31054266	22	106193	TRUE	0.388	-0.243038558326641	FALSE
ENSG00000204592	CCCCCTGTCACTCAAAGGAG	chr6:31053801-31054266	42	106173	TRUE	0.388	0.14888620405509	FALSE
ENSG00000204592	CTATCTTACTTCCTGAATGT	chr6:31086852-31087115	54	106161	TRUE	0.388	0.115164105106631	FALSE
ENSG00000204592	GGCCAGAACCACCAGCTCTA	chr6:31133357-31133579	19	106196	TRUE	0.388	-0.289843323735435	FALSE
ENSG00000204592	TGGTCCGCTACCCCACAGTA	chr6:31139684-31140160	39	106176	TRUE	0.388	-0.190054734592	FALSE
ENSG00000204592	GGGCCAGAGGTCAAGGCTAG	chr6:31170419-31170828	14	106201	TRUE	0.388	-0.277778991117483	FALSE
ENSG00000204592	GGGTGCAGTGTGACTTTGGT	chr6:31176046-31176308	32	106183	TRUE	0.388	0.173383988089294	FALSE
ENSG00000204592	TATGCCCACGGCAAATGTAA	chr6:31176046-31176308	31	106184	TRUE	0.388	0.178202249727305	FALSE
ENSG00000204592	TTGCTGACTGTTTGAAACTA	chr6:31178771-31179009	44	106171	TRUE	0.388	-0.169752240337693	FALSE
ENSG00000204592	GCTCTTATACGACGTGGAGT	chr6:31200382-31203181	14	106201	TRUE	0.388	-0.355304112964149	FALSE
ENSG00000204592	GGAGATCTTGCCCAGTCAAG	chr6:31321905-31322115	30	106185	TRUE	0.388	-0.194749161202348	FALSE
ENSG00000204592	GTGAAGCCCGCGCTCCTTGG	chr6:31497782-31499781	88	106127	TRUE	0.388	0.116267968330828	FALSE
ENSG00000204592	TGTGAGAGGAACCGGACGCC	chr6:31559695-31560201	40	106175	TRUE	0.388	-0.174096224385812	FALSE
ENSG00000204592	GGAAGGCGGAACCAAGCTGG	chr6:31567593-31567936	67	106148	TRUE	0.388	0.135093572163401	FALSE
ENSG00000204592	AGAGAAGGTACCAGCACCTG	chr6:31568100-31568377	46	106169	TRUE	0.388	0.130732832384384	FALSE
ENSG00000204592	CTCGTAGTAGCGCTGCAAGA	chr6:31644432-31646581	32	106183	TRUE	0.388	-0.236629179702953	FALSE
ENSG00000204592	CAGGCCTCATTGGTTTCCGG	chr6:31659583-31660191	41	106174	TRUE	0.388	-0.202466068984632	FALSE
ENSG00000204592	CCCCTCCCCGAAATAATTCG	chr6:31682877-31683871	46	106169	TRUE	0.388	0.155878211377758	FALSE
ENSG00000204592	ATCCCTAGTAGACATGCTGC	chr6:31706742-31706917	47	106168	TRUE	0.388	0.148052836076151	FALSE
ENSG00000204592	CTCCGTTTGTGTCTCTCCGT	chr6:31734684-31735403	38	106177	TRUE	0.388	-0.192814351844769	FALSE
ENSG00000204592	GCTGACTCTCACGCCACAGT	chr6:31762763-31764032	40	106175	TRUE	0.388	-0.163225503516349	FALSE
ENSG00000204592	TTGGGGCGACACTGACGCAC	chr6:31928642-31929979	85	106130	TRUE	0.388	0.116700318344059	FALSE
ENSG00000204592	AGTCTAAGGTTATGTCAACC	chr6:32002562-32003711	21	106194	TRUE	0.388	0.223708152604251	FALSE
ENSG00000204592	GCCTCAGTGCTGAGTTCCGT	chr6:32055182-32057181	53	106162	TRUE	0.388	-0.154759191993958	FALSE
ENSG00000204592	ACAGGCACAGGACAGCTACT	chr6:32116811-32117036	35	106180	TRUE	0.388	0.209030597135271	FALSE
ENSG00000204592	TCCGCGGGTCTCCTTAAAAG	chr6:32177110-32178719	18	106197	TRUE	0.388	-0.267549615675478	FALSE
ENSG00000204592	ACTGCACCGCGATTTCAGAG	chr6:32415294-32416007	36	106179	TRUE	0.388	-0.16344485648831	FALSE
ENSG00000204592	CAGTGGTCATTCCTAGAGAT	chr6:32475226-32476196	42	106173	TRUE	0.388	-0.156436841960684	FALSE
ENSG00000204592	TCAACACAGCTCGGACCTGA	chr6:32666396-32666894	33	106182	TRUE	0.388	-0.156101856925843	FALSE
ENSG00000204592	TCCAGTAGGACCTCGGGAGG	chr6:32829550-32829856	27	106188	TRUE	0.388	-0.187550393042697	FALSE
ENSG00000204592	TGGTGGACGCGGCTTTACTG	chr6:32837657-32839102	39	106176	TRUE	0.388	0.165202450415231	FALSE
ENSG00000204592	GGACGGCGTCCGAGTGCCAA	chr6:32853059-32854603	67	106148	TRUE	0.388	-0.163332786904924	FALSE
ENSG00000204592	CTATAGATAGCGACGAACTG	chr6:33192035-33193499	55	106160	TRUE	0.388	-0.159845267956432	FALSE
ENSG00000204599	GTCGGGGTGTTATCCTCTGC	chr6:29769292-29769656	18	72801	TRUE	0.388	-0.280668393807452	FALSE
ENSG00000204599	GCGGAGGTGGCGAATCCCTA	chr6:29887280-29888879	49	72770	TRUE	0.388	0.170898190726827	FALSE
ENSG00000204599	CTATACAGGTTTCTGCTCCT	chr6:30047199-30047568	26	72793	TRUE	0.388	-0.216035059601395	FALSE
ENSG00000204599	GCAGATGGGCTGCCTCCTAT	chr6:30147145-30147402	40	72779	TRUE	0.388	-0.183898334699407	FALSE
ENSG00000204599	ATAATCGCCAGGACCCATGC	chr6:30152089-30152261	14	72805	TRUE	0.388	-0.319331178496501	FALSE
ENSG00000204599	AGCTAGAAAGTATCACGTTA	chr6:30162341-30162709	9	72810	TRUE	0.388	0.324961574825072	FALSE
ENSG00000204599	TAGCCGGGAGATTACGGGGC	chr6:30212915-30213890	18	72801	TRUE	0.388	-0.235016912973482	FALSE
ENSG00000204599	AGACTAAAAGCCAGATAAAG	chr6:30340648-30340869	33	72786	TRUE	0.388	0.154796019466065	FALSE
ENSG00000204599	CAGCGAAAGAAGCCTGAGTA	chr6:30444058-30444398	22	72797	TRUE	0.388	0.239544698625854	FALSE
ENSG00000204599	CACCCTGCCTGAAAGTAGTG	chr6:30500581-30501186	25	72794	TRUE	0.388	0.214550826749937	FALSE
ENSG00000204599	ACCTGAGAAGACATAATCTA	chr6:30597208-30598002	20	72799	TRUE	0.388	-0.280948892516189	FALSE
ENSG00000204599	CACAGGTAACCGCGGAGAGT	chr6:30646848-30648070	9	72810	TRUE	0.388	-0.449043114482988	FALSE
ENSG00000204599	TCACTTGGCTTCATATTAGG	chr6:30700400-30700858	26	72793	TRUE	0.388	0.240645658567585	FALSE
ENSG00000204599	AAACGGTCGCAGACAAAGCG	chr6:30720841-30721102	26	72793	TRUE	0.388	0.231599413547668	FALSE
ENSG00000204599	GGAATCCCACCTACCATAGA	chr6:30752235-30753014	61	72758	TRUE	0.388	0.145368852384462	FALSE
ENSG00000204599	GTGGTGAAAATAAGTGGCCA	chr6:30758826-30759331	29	72790	TRUE	0.388	0.186687970476646	FALSE
ENSG00000204599	CTGAAAGGGAGTTGTAGGCT	chr6:30765581-30765804	16	72803	TRUE	0.388	0.234695897808649	FALSE
ENSG00000204599	CAAACACGGAGCCAAAAGGC	chr6:30779094-30779523	10	72809	TRUE	0.388	-0.379911153156191	FALSE
ENSG00000204599	ATCAGCCAAAACTACAGCTT	chr6:30842041-30842500	25	72794	TRUE	0.388	-0.260904941850603	FALSE
ENSG00000204599	TGTTCGAGAACTCGGCCAAG	chr6:30913634-30915262	32	72787	TRUE	0.388	0.179866079876919	FALSE
ENSG00000204599	ACCAGGCAGCCTCAACATAT	chr6:30915349-30915863	23	72796	TRUE	0.388	-0.226689021842924	FALSE
ENSG00000204599	TAGGGTAAAATATATGCAGC	chr6:31001216-31001927	14	72805	TRUE	0.388	0.291330055976983	FALSE
ENSG00000204599	GACGACATATTGCATCTCAC	chr6:31083575-31084324	10	72809	TRUE	0.388	-0.361980172726522	FALSE
ENSG00000204599	GAGCAATTAATTGGCTGGGG	chr6:31121455-31121665	20	72799	TRUE	0.388	0.222429057148465	FALSE
ENSG00000204599	TGGCTTCTCCTCCATTGCGT	chr6:31121455-31121665	22	72797	TRUE	0.388	-0.240922733859215	FALSE
ENSG00000204599	AGACCTGAGAGCCGCTACCT	chr6:31127937-31128440	24	72795	TRUE	0.388	-0.250463184704425	FALSE
ENSG00000204599	TATGACCAGTCCGCCTACGA	chr6:31270985-31272710	29	72790	TRUE	0.388	-0.228962583844501	FALSE
ENSG00000204599	CTTGTCAGGGACCACAACTT	chr6:31515513-31516701	21	72798	TRUE	0.388	-0.230127329466776	FALSE
ENSG00000204599	GGGCTGGAAAGTCCGTATAC	chr6:31570582-31572581	31	72788	TRUE	0.388	-0.199046455995046	FALSE
ENSG00000204599	GAGTGGGCACGAGCGACAAA	chr6:31580307-31582306	33	72786	TRUE	0.388	-0.197364631959268	FALSE
ENSG00000204599	ACATAACGCTGCTCTGAGTC	chr6:31674960-31675298	20	72799	TRUE	0.388	-0.2508772925988	FALSE
ENSG00000204599	ACAGTAGGCACATCAGGGAC	chr6:31686527-31686872	26	72793	TRUE	0.388	-0.238204211385114	FALSE
ENSG00000204599	GTGACTGCCGTTGGCGTCTC	chr6:31702534-31703582	25	72794	TRUE	0.388	-0.229008957996817	FALSE
ENSG00000204599	TTCCTCGACAACCTTAGCAA	chr6:31710646-31710912	24	72795	TRUE	0.388	0.241853348245439	FALSE
ENSG00000204599	ATATCGACTTCTGGCCAGTC	chr6:32067157-32069156	32	72787	TRUE	0.388	0.172593240228033	FALSE
ENSG00000204599	TGTAGGTCCTGTCCATGTCG	chr6:32067157-32069156	31	72788	TRUE	0.388	0.210291971531858	FALSE
ENSG00000204599	GCACCTCCGGGTAACTGTAG	chr6:32087832-32091781	28	72791	TRUE	0.388	0.196120388256543	FALSE
ENSG00000204599	GTGGCAGAATCAAGCACATA	chr6:32109687-32111103	18	72801	TRUE	0.388	0.264652138132524	FALSE
ENSG00000204599	GGTGGGTCTCGCTTATATAC	chr6:32177110-32178719	26	72793	TRUE	0.388	0.220256786455765	FALSE
ENSG00000204599	CAGATTCCAGAGCATACAAG	chr6:32185674-32186005	34	72785	TRUE	0.388	-0.192830178531175	FALSE
ENSG00000204599	TCGGACTTGGTCCGTAGACT	chr6:32195422-32196819	17	72802	TRUE	0.388	-0.288599188064943	FALSE
ENSG00000204599	TCCAGGTAGTGTCAATAGCA	chr6:32209987-32210755	37	72782	TRUE	0.388	0.183138011182049	FALSE
ENSG00000204599	ACGAGAGTACCCAAACCAGG	chr6:32530041-32530840	23	72796	TRUE	0.388	-0.238661198962154	FALSE
ENSG00000204599	CTCTGCGGGGAATCACCGGC	chr6:32664796-32665308	25	72794	TRUE	0.388	-0.236908971025697	FALSE
ENSG00000204599	TCAGCTCTTCTATAATCGAG	chr6:32666396-32666894	23	72796	TRUE	0.388	0.232346016628237	FALSE
ENSG00000204599	CCTGTTGCCTGGACTGTAGA	chr6:32692104-32692347	29	72790	TRUE	0.388	0.183590409120558	FALSE
ENSG00000204599	CCGCTAGGCCGCGGGTAGTG	chr6:32968139-32970511	51	72768	TRUE	0.388	-0.15492917737436	FALSE
ENSG00000204599	GAGCTGGTGAACAGATATGG	chr6:33178894-33179564	24	72795	TRUE	0.388	0.186587187630963	FALSE
ENSG00000204610	GAGCCCCGGTACATCGCAGT	chr6:29926083-29927564	3	3696	TRUE	0.388	0.863645175215972	FALSE
ENSG00000204610	CTGATGGGAGGACCGGCGAA	chr6:31497604-31498618	3	3696	TRUE	0.388	0.771842691473458	FALSE
ENSG00000204610	ACCCTCTGACCTCCAACTAA	chr6:31609362-31610490	3	3696	TRUE	0.388	0.689816869812795	FALSE
ENSG00000204610	ATGTCCCTCCATGGCACGTG	chr6:32394801-32394975	3	3696	TRUE	0.388	0.524201880162562	FALSE
ENSG00000204618	GGGAGTCCCATTGCAAGGGT	chr6:29705703-29706028	9	34526	TRUE	0.388	-0.437989710029228	FALSE
ENSG00000204618	TCTATTCCCACCCTTGCAAT	chr6:29705703-29706028	24	34511	TRUE	0.388	0.265107478434547	FALSE
ENSG00000204618	TGACTTTCCGGTTGGAGGAG	chr6:29705703-29706028	10	34525	TRUE	0.388	-0.396709806314136	FALSE
ENSG00000204618	GAGCCCCTTGTCTTGGGCAT	chr6:29994672-29995484	13	34522	TRUE	0.388	-0.343236803477895	FALSE
ENSG00000204618	ATTGTTTGTGGTCGGCTACT	chr6:30013249-30013883	6	34529	TRUE	0.388	-0.506024062065822	FALSE
ENSG00000204618	GACAACAGATAATTTCTCTT	chr6:30483757-30483993	13	34522	TRUE	0.388	-0.281408581350207	FALSE
ENSG00000204618	GAACAGCGCTGACATTCAGC	chr6:30541492-30542052	3	34532	TRUE	0.388	-0.75025418180137	FALSE
ENSG00000204618	CTACCCAAAGATAGGCAAGG	chr6:30563246-30563598	19	34516	TRUE	0.388	-0.339936481184105	FALSE
ENSG00000204618	GTGGGGACATACTCAACGCC	chr6:30646459-30646765	11	34524	TRUE	0.388	0.342213820028546	FALSE
ENSG00000204618	CCCATCCAGGGGATTAAATA	chr6:30670839-30671068	11	34524	TRUE	0.388	-0.415252835071153	FALSE
ENSG00000204618	ACCACGAATTAGAAGATATG	chr6:30700400-30700858	16	34519	TRUE	0.388	0.358414902692264	FALSE
ENSG00000204618	ATTGGGAAAATGCTTGGTAT	chr6:30758826-30759331	12	34523	TRUE	0.388	-0.349058421465107	FALSE
ENSG00000204618	CGAAGGAGAAAGTACCCTAG	chr6:30767368-30767935	18	34517	TRUE	0.388	0.267418763683165	FALSE
ENSG00000204618	TTGTTGGCATCGATTTCCTA	chr6:30781581-30782706	7	34528	TRUE	0.388	-0.476570449077632	FALSE
ENSG00000204618	TTTACACGCATACCCAATCT	chr6:30790763-30791280	13	34522	TRUE	0.388	-0.32293052515545	FALSE
ENSG00000204618	ACACTGTTATCTCAGACCCA	chr6:30799159-30799421	26	34509	TRUE	0.388	0.220722923791772	FALSE
ENSG00000204618	GCACTGCTGCCAGCAATGCA	chr6:30837850-30838025	14	34521	TRUE	0.388	0.285037978323078	FALSE
ENSG00000204618	ATGCAGGCAGGTGATTCTCC	chr6:30840712-30841135	7	34528	TRUE	0.388	-0.46442339979719	FALSE
ENSG00000204618	CAAATCCCGAAAGGCACCGT	chr6:30907744-30908674	7	34528	TRUE	0.388	-0.463330960657782	FALSE
ENSG00000204618	GTAGTGGCCCTCTGCGAGAT	chr6:31068850-31069378	13	34522	TRUE	0.388	0.267819412413222	FALSE
ENSG00000204618	CCACTGATGGGCCCTGCCGC	chr6:31079616-31080107	21	34514	TRUE	0.388	0.251025806291028	FALSE
ENSG00000204618	AGGGGCCCCTAGAGGGCCGT	chr6:31111005-31111190	13	34522	TRUE	0.388	0.288773327386219	FALSE
ENSG00000204618	CGCCCCCTATGCGCAGCAGT	chr6:31159254-31159656	12	34523	TRUE	0.388	0.333490971715404	FALSE
ENSG00000204618	AACACAATGCTGTCTGTGCT	chr6:31176046-31176308	9	34526	TRUE	0.388	-0.355380885182031	FALSE
ENSG00000204618	GAAAAAACACTTGTAATTCT	chr6:31192567-31192812	17	34518	TRUE	0.388	0.316449194838645	FALSE
ENSG00000204618	TCTTATACGACGTGGAGTTG	chr6:31200382-31203181	15	34520	TRUE	0.388	-0.257090948867356	FALSE
ENSG00000204618	CACAAGATCCACCGCTGAGC	chr6:31210029-31210432	9	34526	TRUE	0.388	0.404281401958809	FALSE
ENSG00000204618	TTAACTTAAACAAAGCTACT	chr6:31227161-31227587	6	34529	TRUE	0.388	-0.549829446275297	FALSE
ENSG00000204618	TCAGAGCCTGACACGAGACC	chr6:31441481-31443034	15	34520	TRUE	0.388	0.277522875828358	FALSE
ENSG00000204618	GCCTTTGGTTCTACTTCAGG	chr6:31525859-31526473	12	34523	TRUE	0.388	0.304266310862274	FALSE
ENSG00000204618	GGCCAGGGGCCCCCCTTTGG	chr6:31558164-31558469	7	34528	TRUE	0.388	0.388888792391779	FALSE
ENSG00000204618	GTGGACATTCCTATCCCCAT	chr6:31578384-31578819	24	34511	TRUE	0.388	0.220731367945828	FALSE
ENSG00000204618	CGCAGTTCTCGGACGCCGAG	chr6:31580665-31581864	37	34498	TRUE	0.388	0.218349708809459	FALSE
ENSG00000204618	TCCGGACAAAGTATCGGGGA	chr6:31609362-31610490	18	34517	TRUE	0.388	0.261670355744943	FALSE
ENSG00000204618	CGCGGCCGCAGGTAATGACC	chr6:31643943-31644721	4	34531	TRUE	0.388	-0.543974082453753	FALSE
ENSG00000204618	CTCTCCAATCAACAGCGGTT	chr6:31739907-31743157	15	34520	TRUE	0.388	0.262423324084723	FALSE
ENSG00000204618	GCTCAGCGGGGCTGCACCAA	chr6:31764314-31764571	15	34520	TRUE	0.388	0.251652407140014	FALSE
ENSG00000204618	CCATAGGACGCGCTCCATCC	chr6:31775257-31778081	11	34524	TRUE	0.388	-0.351636519821529	FALSE
ENSG00000204618	CTCCCTCCAGTACGTACACG	chr6:31794259-31796391	5	34530	TRUE	0.388	0.579333737226818	FALSE
ENSG00000204618	AAATACGACCCCTCCTTTCG	chr6:31877029-31879215	11	34524	TRUE	0.388	0.338840467156459	FALSE
ENSG00000204618	GGAACGTATTTCCGCTCTGG	chr6:31901422-31902703	17	34518	TRUE	0.388	-0.276982941426246	FALSE
ENSG00000204618	AACTCCCACGTCCATTAATA	chr6:31919609-31920093	14	34521	TRUE	0.388	0.272677934083458	FALSE
ENSG00000204618	TCCTTACCCTAGCGAGGGTA	chr6:31958452-31959632	10	34525	TRUE	0.388	0.380191060237304	FALSE
ENSG00000204618	TAGACTCCTAGCGGGTCATC	chr6:32002562-32003711	13	34522	TRUE	0.388	0.297063737595181	FALSE
ENSG00000204618	TACAGTACAGGGACGCGCAG	chr6:32048173-32048746	26	34509	TRUE	0.388	0.258502459672983	FALSE
ENSG00000204618	CGGCTTCACACCAGTCGTTC	chr6:32152952-32155097	15	34520	TRUE	0.388	-0.329359388466754	FALSE
ENSG00000204618	GGCTGTAGGACTCGTTGTAG	chr6:32166448-32169512	24	34511	TRUE	0.388	0.270618111380215	FALSE
ENSG00000204618	GAAGCCTGCCCAACGATCGT	chr6:32177110-32178719	16	34519	TRUE	0.388	-0.312969403940159	FALSE
ENSG00000204618	TCTGTGTGGGGTCCCGGAGT	chr6:32189659-32190569	6	34529	TRUE	0.388	-0.471678650312596	FALSE
ENSG00000204618	AGTAAGCGTGCCCCCGCATG	chr6:32195422-32196819	19	34516	TRUE	0.388	0.298896978547183	FALSE
ENSG00000204618	AGATGACGCATCTGTTGCTA	chr6:32439511-32440091	10	34525	TRUE	0.388	-0.412246445263377	FALSE
ENSG00000204618	CCTGTGCATATGCTGGGCCA	chr6:32622509-32622789	18	34517	TRUE	0.388	0.339954503816997	FALSE
ENSG00000204618	TAGAACTGTGCTAAAGGACA	chr6:32700385-32701020	8	34527	TRUE	0.388	-0.407182979821942	FALSE
ENSG00000204618	CCGCCTTCCCCTACACGCGG	chr6:32843667-32845108	19	34516	TRUE	0.388	0.258438168682768	FALSE
ENSG00000204618	CTCGAAGGCTCTGTATCGGT	chr6:32971492-32972732	6	34529	TRUE	0.388	0.498339014875967	FALSE
ENSG00000204618	GACACCACAAACTAAGTGTA	chr6:32981697-32982715	15	34520	TRUE	0.388	-0.304700047338457	FALSE
ENSG00000204618	CTCAGGGAATGAGACCTGTT	chr6:33136422-33136837	15	34520	TRUE	0.388	0.393984103724164	FALSE
ENSG00000204618	TGGAAGCAAGAATGATGCCA	chr6:33183035-33183424	22	34513	TRUE	0.388	0.212136117542455	FALSE
ENSG00000204619	CCTACAGGAACGCAGTCGCG	chr6:30060535-30062064	80	170632	TRUE	0.388	-0.105787364507752	FALSE
ENSG00000204619	GCCCCTCCCTGCGCAGAACA	chr6:30091888-30092343	83	170629	TRUE	0.388	-0.0882948815388042	FALSE
ENSG00000204619	ACTGATTATAAGGTAATTGA	chr6:30149290-30149508	19	170693	TRUE	0.388	-0.233987934802208	FALSE
ENSG00000204619	TGTTCTGCCGAGATCCGAAG	chr6:30481175-30482541	41	170671	TRUE	0.388	-0.136713275835522	FALSE
ENSG00000204619	AGGGGACCCGCGCCGTCCGT	chr6:30489143-30490745	33	170679	TRUE	0.388	0.146077875359424	FALSE
ENSG00000204619	ATAAAGATCATTGGCACATG	chr6:30508894-30509757	56	170656	TRUE	0.388	0.11451394365271	FALSE
ENSG00000204619	GGCGTACCTTGGGTGCGACT	chr6:30716974-30717822	37	170675	TRUE	0.388	-0.139392162694161	FALSE
ENSG00000204619	CAGGTGTGAGGTGATTATCG	chr6:30763624-30764557	59	170653	TRUE	0.388	0.117178975632274	FALSE
ENSG00000204619	GCATCTCGGCCGGGAGTAGG	chr6:30932797-30933004	35	170677	TRUE	0.388	0.162862195718255	FALSE
ENSG00000204619	AGCCAATCTTGACGTCATGG	chr6:30940241-30940981	84	170628	TRUE	0.388	-0.0909476500360554	FALSE
ENSG00000204619	TGTGGTGGTCAGCAAAGGTG	chr6:30972056-30972234	74	170638	TRUE	0.388	-0.101101448916756	FALSE
ENSG00000204619	CCACATGGATGTGTAGTCAT	chr6:31204790-31205139	59	170653	TRUE	0.388	-0.115212677593248	FALSE
ENSG00000204619	GCTGTATGAAGCCGAGCCTC	chr6:31389100-31389716	58	170654	TRUE	0.388	0.125617342852367	FALSE
ENSG00000204619	ACTGGGTCGTGCATTAGCAA	chr6:31441481-31443034	46	170666	TRUE	0.388	0.126503222495904	FALSE
ENSG00000204619	TGATGGGAGGACCGGCGAAA	chr6:31497604-31498618	79	170633	TRUE	0.388	0.102302938635076	FALSE
ENSG00000204619	GATGCCTGGAAGAACCTGAT	chr6:31511215-31511680	64	170648	TRUE	0.388	-0.121247760026417	FALSE
ENSG00000204619	GCAGGATAAAGTTCAACTTT	chr6:31568100-31568377	50	170662	TRUE	0.388	-0.105213765118974	FALSE
ENSG00000204619	GGGAGAAGTCTCCACATGAT	chr6:31609362-31610490	42	170670	TRUE	0.388	-0.167557196674058	FALSE
ENSG00000204619	TTCTACTGGAATACGAACAA	chr6:31650807-31653131	65	170647	TRUE	0.388	0.124736613614684	FALSE
ENSG00000204619	CAGACAGCGCGGGGTATACG	chr6:31660259-31661159	85	170627	TRUE	0.388	-0.0926517257428765	FALSE
ENSG00000204619	GCGAGCTCATATACTACGAT	chr6:31728778-31730584	46	170666	TRUE	0.388	-0.128181519587745	FALSE
ENSG00000204619	GACTTAGCTGTTCTCATTGG	chr6:31750303-31751126	84	170628	TRUE	0.388	0.100066604561511	FALSE
ENSG00000204619	GGACGAGGTGCAGCGCGAGA	chr6:31817239-31817580	35	170677	TRUE	0.388	-0.137194143518469	FALSE
ENSG00000204619	CTTTCCCGGAACATCCAAGC	chr6:31945771-31946245	56	170656	TRUE	0.388	-0.131961524359234	FALSE
ENSG00000204619	GCGATAGTTCACGCTCTCGG	chr6:31958452-31959632	40	170672	TRUE	0.388	0.14528750504424	FALSE
ENSG00000204619	TAAGACATTCCCCTGGGCGG	chr6:32073209-32073641	93	170619	TRUE	0.388	-0.0704707422075016	FALSE
ENSG00000204619	CAGGGCGCCTCCGTGTGGTC	chr6:32085866-32086089	29	170683	TRUE	0.388	-0.181249343993562	FALSE
ENSG00000204619	GGCTGAGGTGGACCGATTTG	chr6:32087832-32091781	70	170642	TRUE	0.388	-0.108358024086176	FALSE
ENSG00000204619	GCTGGAGGTTAGAGCATACT	chr6:32097157-32099156	45	170667	TRUE	0.388	-0.139765036454353	FALSE
ENSG00000204619	TTTCGGATCAGGGCCGCCAG	chr6:32129256-32129669	19	170693	TRUE	0.388	-0.164879073295311	FALSE
ENSG00000204619	AGTAAGCCGTCCGGAGGGGC	chr6:32185674-32186005	7	170705	TRUE	0.388	-0.351547504158294	FALSE
ENSG00000204619	ATATGGGAAAGCCCCCTGGC	chr6:32189659-32190569	44	170668	TRUE	0.388	0.147114096512878	FALSE
ENSG00000204619	GGTCACAAACATCTCCGCTG	chr6:32394801-32394975	73	170639	TRUE	0.388	0.101775608221676	FALSE
ENSG00000204619	CCTGTGGATGTTTCCGTGAG	chr6:32666396-32666894	67	170645	TRUE	0.388	0.122482745824489	FALSE
ENSG00000204619	TGTAGCAGTTAAGTCAAGTC	chr6:32819787-32820652	65	170647	TRUE	0.388	-0.0881839389562876	FALSE
ENSG00000204619	CCAGTAGGACCTCGGGAGGT	chr6:32829550-32829856	47	170665	TRUE	0.388	-0.118683693085524	FALSE
ENSG00000204619	CGGATGAGCACCGGTTACTC	chr6:32837657-32839102	46	170666	TRUE	0.388	-0.129485468450563	FALSE
ENSG00000204619	CCCAGCTCTGCCCTGACGTC	chr6:32861089-32861520	33	170679	TRUE	0.388	-0.179448133874393	FALSE
ENSG00000204619	GACACTGGACTCCCGTGAGC	chr6:32940624-32941835	68	170644	TRUE	0.388	-0.0950194061029097	FALSE
ENSG00000204619	CCACCTTTCGTTATCTTCCC	chr6:32947659-32948247	27	170685	TRUE	0.388	0.176368290932289	FALSE
ENSG00000204619	GATGCAAGCCCTTGCTGTAG	chr6:33069402-33069630	48	170664	TRUE	0.388	-0.117684982452468	FALSE
ENSG00000204619	CACCAGTGCTGAACATCACG	chr6:33091862-33092619	99	170613	TRUE	0.388	-0.0803311832978303	FALSE
ENSG00000204619	TGCTCTTAGGCTCCTCCTTC	chr6:33136422-33136837	51	170661	TRUE	0.388	-0.125884006706279	FALSE
ENSG00000204619	AGGGCGCCCTGTGTATCCCA	chr6:33178894-33179564	89	170623	TRUE	0.388	-0.0997210841937221	FALSE
ENSG00000204632	GAGAGACTACCGACCGCAAG	chr6:29850094-29850626	7	13342	TRUE	0.388	0.43793282754283	FALSE
ENSG00000204632	AGATTACATCGCCCTAAACC	chr6:29934071-29934293	3	13346	TRUE	0.388	-0.799337396730397	FALSE
ENSG00000204632	GCTGAGAACACGCGGACTCC	chr6:29975001-29975708	4	13345	TRUE	0.388	0.488945718296987	FALSE
ENSG00000204632	GGGACCGGGTGCGCTCAGAT	chr6:30463701-30464128	10	13339	TRUE	0.388	0.378365345871974	FALSE
ENSG00000204632	GGCGGAAGTGACGTCGTGTG	chr6:30625977-30627634	6	13343	TRUE	0.388	-0.50606625347368	FALSE
ENSG00000204632	AGTCTTTGCAGTAGCCTATA	chr6:30631690-30632204	5	13344	TRUE	0.388	0.546559564845733	FALSE
ENSG00000204632	AGTTGTGATCACATGCCCTC	chr6:30700400-30700858	4	13345	TRUE	0.388	-0.575360675886754	FALSE
ENSG00000204632	TAATCACTGTTCAGGAAGTC	chr6:30765581-30765804	6	13343	TRUE	0.388	0.480260556916138	FALSE
ENSG00000204632	AACCAAGAAGCTACTCACCC	chr6:30834361-30835150	4	13345	TRUE	0.388	-0.612040023879367	FALSE
ENSG00000204632	GGTGGTGGCTTTGATAGCAA	chr6:30972056-30972234	6	13343	TRUE	0.388	0.500355838514492	FALSE
ENSG00000204632	AGAGCATCAGGACACACGCC	chr6:31009816-31010085	3	13346	TRUE	0.388	-0.718838323675673	FALSE
ENSG00000204632	GTGCTGGAAGCCTCTAGCGG	chr6:31040333-31040522	4	13345	TRUE	0.388	-0.617141058531637	FALSE
ENSG00000204632	ATAGGCGTTTGTCGGTATCT	chr6:31102152-31102888	3	13346	TRUE	0.388	-0.81642619722218	FALSE
ENSG00000204632	GCAGCTTCTTCCGGAGCCAT	chr6:31139684-31140160	5	13344	TRUE	0.388	0.549481967018846	FALSE
ENSG00000204632	CCGCTCCATACAACATGGGC	chr6:31200382-31203181	4	13345	TRUE	0.388	0.56999133163846	FALSE
ENSG00000204632	GGAGCTGAGATACGCCTACC	chr6:31200382-31203181	4	13345	TRUE	0.388	0.592780301071208	FALSE
ENSG00000204632	AGTAGGACTGCATGACTGAC	chr6:31214378-31214740	6	13343	TRUE	0.388	-0.497369742516461	FALSE
ENSG00000204632	TGCAGCTCAAACCCATTAAA	chr6:31475434-31475678	6	13343	TRUE	0.388	0.466494995954986	FALSE
ENSG00000204632	CAGCTACTGCAAAGGCTGGA	chr6:31567593-31567936	3	13346	TRUE	0.388	0.510839418011125	FALSE
ENSG00000204632	CCTGGGGACTTCCGTATCAC	chr6:31676763-31677222	3	13346	TRUE	0.388	-0.752549823040004	FALSE
ENSG00000204632	CCATTCGTGGGTTTCAGCTT	chr6:31690204-31691207	4	13345	TRUE	0.388	-0.63091184059353	FALSE
ENSG00000204632	TCTGACAATGGGAGTGAAGT	chr6:31745203-31745428	9	13340	TRUE	0.388	0.458833232501148	FALSE
ENSG00000204632	CTCATGGCCAATAAGTATAC	chr6:31750303-31751126	7	13342	TRUE	0.388	0.523686139496275	FALSE
ENSG00000204632	GTGCAGTGTCCTACCCATTC	chr6:31752860-31753761	7	13342	TRUE	0.388	0.395937303017027	FALSE
ENSG00000204632	CTCTGCAGTGATCGTGTTGG	chr6:31870397-31871573	9	13340	TRUE	0.388	0.432316167555011	FALSE
ENSG00000204632	GCAGCGATAGTTCACGCTCT	chr6:31958452-31959632	3	13346	TRUE	0.388	-0.773611891937367	FALSE
ENSG00000204632	CCCCAGGTGTGCCACTAAAT	chr6:32002562-32003711	3	13346	TRUE	0.388	-0.750236270375572	FALSE
ENSG00000204632	GCAGGCGCGCGAGCCGCAAT	chr6:32095446-32097270	5	13344	TRUE	0.388	-0.635392731795314	FALSE
ENSG00000204632	GGTAAGTAAGCCGTCCGGAG	chr6:32185674-32186005	3	13346	TRUE	0.388	-0.73295823251168	FALSE
ENSG00000204632	TCACTGTGCTGTTTCGCGGT	chr6:32254668-32256056	3	13346	TRUE	0.388	-0.712366536482496	FALSE
ENSG00000204632	AGCCTAGAAGCCGACGCACA	chr6:32853059-32854603	4	13345	TRUE	0.388	-0.578551072783585	FALSE
ENSG00000204632	GGTGCTATCCGCGGACCCGG	chr6:32853059-32854603	11	13338	TRUE	0.388	-0.346834600149974	FALSE
ENSG00000204632	GGGAAAGGTCCGAGCTCGCC	chr6:32970678-32971108	5	13344	TRUE	0.388	0.529843096742592	FALSE
ENSG00000204632	AACTGGTCAGTTACAAACTG	chr6:33136422-33136837	3	13346	TRUE	0.388	-0.792122825690736	FALSE
ENSG00000204632	GTTCTACTGAGCCTCCACTC	chr6:33175635-33175999	3	13346	TRUE	0.388	-0.752707479296091	FALSE
ENSG00000204642	GGACCTGAGCTCTTGGACTG	chr6:29934071-29934293	15	19755	TRUE	0.388	-0.335750482211152	FALSE
ENSG00000204642	CAGATGGGCTGCCTCCTATC	chr6:30147145-30147402	11	19759	TRUE	0.388	0.377164596495161	FALSE
ENSG00000204642	ATAGATGCCTGCATGGGTCC	chr6:30152089-30152261	9	19761	TRUE	0.388	0.380783176924482	FALSE
ENSG00000204642	AGGACCGTGGCTGCAGATCT	chr6:30162341-30162709	3	19767	TRUE	0.388	-0.718458362358387	FALSE
ENSG00000204642	CTTCTAGTCCCAGGCGTCAC	chr6:30625977-30627634	11	19759	TRUE	0.388	0.374135465522428	FALSE
ENSG00000204642	TGCTCCATTCCACTACGGGT	chr6:30700400-30700858	10	19760	TRUE	0.388	0.418408899969643	FALSE
ENSG00000204642	ATGGACGCCTGGTACATGAC	chr6:30719778-30720487	7	19763	TRUE	0.388	-0.486589713731606	FALSE
ENSG00000204642	TCTGCCGATTTGGTATCTCA	chr6:30725419-30726603	4	19766	TRUE	0.388	-0.731322881540867	FALSE
ENSG00000204642	GGGTGCTTAGTCCGTTGCGG	chr6:30742057-30744943	13	19757	TRUE	0.388	-0.391014978134371	FALSE
ENSG00000204642	AGGGCCGGAAGATTATCTGC	chr6:30757410-30757958	7	19763	TRUE	0.388	0.450072765572003	FALSE
ENSG00000204642	AAAACGCCAGGGTTGCAGGG	chr6:30779094-30779523	8	19762	TRUE	0.388	0.482797888298947	FALSE
ENSG00000204642	GCTCAAAGTCCACTTGCGAC	chr6:30913634-30915262	6	19764	TRUE	0.388	-0.540344212413546	FALSE
ENSG00000204642	GTCAAGATTGGCTCCATATA	chr6:30940241-30940981	4	19766	TRUE	0.388	-0.556960210172526	FALSE
ENSG00000204642	AGGTATACCTGATTAAACCA	chr6:30974157-30976681	4	19766	TRUE	0.388	-0.687585101786274	FALSE
ENSG00000204642	CAGTGACCAGATGGAACGAG	chr6:31008274-31008455	10	19760	TRUE	0.388	-0.462616268226037	FALSE
ENSG00000204642	GCAGCGACCCGCAGCAAGCT	chr6:31072588-31072809	11	19759	TRUE	0.388	0.369298855893805	FALSE
ENSG00000204642	CAGTCTCACCCCGGCCAGGT	chr6:31111005-31111190	5	19765	TRUE	0.388	0.540762779712952	FALSE
ENSG00000204642	GGCTGCACCGCCAGTCCACG	chr6:31122864-31123588	9	19761	TRUE	0.388	0.368030495155871	FALSE
ENSG00000204642	CTCGTTGTCCAACTGTGAGA	chr6:31210029-31210432	4	19766	TRUE	0.388	-0.694126328142737	FALSE
ENSG00000204642	TCGTGAGTGCATGGGGTATA	chr6:31400530-31400962	10	19760	TRUE	0.388	0.415406360357703	FALSE
ENSG00000204642	GCAGCGGGCGGGTTCTAGGT	chr6:31571859-31572562	9	19761	TRUE	0.388	0.377351644061693	FALSE
ENSG00000204642	CACTTAACCTATCTATCCAA	chr6:31578384-31578819	5	19765	TRUE	0.388	-0.593472001910802	FALSE
ENSG00000204642	GGGGATAAAGGTTATGCCTA	chr6:31613382-31615931	4	19766	TRUE	0.388	-0.606683219926374	FALSE
ENSG00000204642	ATCATCTACGCCTGGTCCAT	chr6:31689418-31689982	3	19767	TRUE	0.388	-0.651436952474175	FALSE
ENSG00000204642	TTGGAGCAAGAGAACTTGGC	chr6:31706742-31706917	3	19767	TRUE	0.388	-0.770969948305633	FALSE
ENSG00000204642	TTCACGAACAATTCGACCTG	chr6:31736254-31736691	9	19761	TRUE	0.388	-0.412216869980456	FALSE
ENSG00000204642	CTGGACACCACGGGCAGCAT	chr6:31772888-31773174	8	19762	TRUE	0.388	0.44788980009441	FALSE
ENSG00000204642	AGGGTAGCTGGACGCTAAAC	chr6:31834234-31835425	5	19765	TRUE	0.388	-0.590212511877778	FALSE
ENSG00000204642	AAAGCTAATCGGGAGTGCCG	chr6:31923019-31923477	13	19757	TRUE	0.388	0.346774848541913	FALSE
ENSG00000204642	TCCATGAAGGGAAGCGCCTG	chr6:32011727-32012212	15	19755	TRUE	0.388	0.321977568510584	FALSE
ENSG00000204642	CTGGACCATGAATGAGTCGA	chr6:32081168-32081577	5	19765	TRUE	0.388	0.468378454278535	FALSE
ENSG00000204642	ACCTAGGGTGAGAGATATTT	chr6:32288494-32288971	9	19761	TRUE	0.388	-0.410802382187996	FALSE
ENSG00000204642	ACCTTAGTGCCGGGCGGAAA	chr6:33080171-33081452	10	19760	TRUE	0.388	0.409826445926308	FALSE
ENSG00000204642	ACTGGTCAGTTACAAACTGC	chr6:33136422-33136837	9	19761	TRUE	0.388	0.404675449053757	FALSE
ENSG00000204642	TAGGGAGGGGTCATATGTGC	chr6:33197523-33197806	11	19759	TRUE	0.388	0.324754834056602	FALSE
ENSG00000206337	GGCCAAAATCCCCGCGGGTT	chr6:29723163-29724697	5	24528	TRUE	0.388	-0.59321620656054	FALSE
ENSG00000206337	CACTGGGTACTATGACCCTC	chr6:29813800-29815780	15	24518	TRUE	0.388	0.309966884550018	FALSE
ENSG00000206337	TTCTGGGGACTTAAGCAACA	chr6:29964667-29966468	7	24526	TRUE	0.388	-0.377905662805348	FALSE
ENSG00000206337	TTCATCAGTAGGGGCTGAAC	chr6:30195391-30195892	9	24524	TRUE	0.388	0.366826245047954	FALSE
ENSG00000206337	AGGGACTCTGCACTGCTTGG	chr6:30319613-30319898	10	24523	TRUE	0.388	-0.472248039185942	FALSE
ENSG00000206337	TAACGCGACGCGGGGACCTT	chr6:30357430-30358526	9	24524	TRUE	0.388	0.383160407054876	FALSE
ENSG00000206337	TCCGTGACTCACGCGTGGCA	chr6:30444058-30444398	9	24524	TRUE	0.388	-0.399287357817518	FALSE
ENSG00000206337	TTCGCAGCGGAGAGTTTCTC	chr6:30463701-30464128	3	24530	TRUE	0.388	-0.726060965215185	FALSE
ENSG00000206337	CGGAGCCACACGTCTGCAGA	chr6:30480607-30480869	9	24524	TRUE	0.388	0.437565093605065	FALSE
ENSG00000206337	CTCTCATGCTTGACTCATAA	chr6:30507742-30508763	8	24525	TRUE	0.388	0.339843424820993	FALSE
ENSG00000206337	TTATCCTAGTACCAATGTAC	chr6:30614391-30614769	3	24530	TRUE	0.388	0.646369009007358	FALSE
ENSG00000206337	GGCCTGTCGCGCAAGGACGT	chr6:30646848-30648070	17	24516	TRUE	0.388	0.227834056464158	FALSE
ENSG00000206337	ACAACGGGTGCCGAGGATAA	chr6:30707151-30707854	13	24520	TRUE	0.388	0.307725182079705	FALSE
ENSG00000206337	GAGGGAGCCCAGGTCCCCAC	chr6:30711844-30712032	5	24528	TRUE	0.388	-0.582504612321527	FALSE
ENSG00000206337	CCCCCTTCTCCCAAGTGCAT	chr6:30843326-30843522	13	24520	TRUE	0.388	-0.37123372314379	FALSE
ENSG00000206337	GAGGACACGCTAGTGCCTCG	chr6:30844084-30844576	11	24522	TRUE	0.388	-0.321196284485035	FALSE
ENSG00000206337	GCACTAGAATTACTGTGAGA	chr6:30855845-30856055	9	24524	TRUE	0.388	0.328885030810107	FALSE
ENSG00000206337	TCTGTTGCTCAACCCATCTC	chr6:30935143-30935338	6	24527	TRUE	0.388	-0.536019245674805	FALSE
ENSG00000206337	GTTGAAAACCATCCTCCACC	chr6:31053801-31054266	10	24523	TRUE	0.388	0.343074653360607	FALSE
ENSG00000206337	TTTATGGAAGCCCAACGGGA	chr6:31083575-31084324	17	24516	TRUE	0.388	0.275826947179317	FALSE
ENSG00000206337	CCGGCCAAGGGTCGTCAGGC	chr6:31137292-31138485	4	24529	TRUE	0.388	-0.718638847262675	FALSE
ENSG00000206337	TAAATGGCACCTTAGTTTCA	chr6:31164051-31164328	10	24523	TRUE	0.388	0.361714738996521	FALSE
ENSG00000206337	TGGGTAGGATACAATATCGA	chr6:31214378-31214740	10	24523	TRUE	0.388	0.438494058368147	FALSE
ENSG00000206337	GCATTGGGGAGGCGCCGCGT	chr6:31270985-31272710	8	24525	TRUE	0.388	-0.442937395924406	FALSE
ENSG00000206337	TGGTGTTGTAGTGAACCACA	chr6:31402804-31402980	3	24530	TRUE	0.388	-0.891605195991581	FALSE
ENSG00000206337	TGAGCGCCTCCTCTCTGCAG	chr6:31687457-31687620	27	24506	TRUE	0.388	0.201587121249878	FALSE
ENSG00000206337	AGATAAAGGCCCACACTCGC	chr6:31706742-31706917	5	24528	TRUE	0.388	-0.536648083804154	FALSE
ENSG00000206337	GGGCGTTCCCCACCCGGTAG	chr6:31794259-31796391	3	24530	TRUE	0.388	0.663272649617932	FALSE
ENSG00000206337	TGGAATATAGTGGCGCAGTT	chr6:31840063-31840910	3	24530	TRUE	0.388	-0.744307191853256	FALSE
ENSG00000206337	TCGCGCCACTACATGCTGCC	chr6:31841008-31842456	3	24530	TRUE	0.388	-0.654326618037568	FALSE
ENSG00000206337	GAGATGCGGGGTCTACCGAG	chr6:31896953-31898663	3	24530	TRUE	0.388	-0.706820292179861	FALSE
ENSG00000206337	AACACCCAACAGACTTATGT	chr6:32109687-32111103	17	24516	TRUE	0.388	0.32547827563546	FALSE
ENSG00000206337	TGTTTGGCGCATGCGCTTGG	chr6:32127536-32128582	12	24521	TRUE	0.388	0.35568327191416	FALSE
ENSG00000206337	CGGCTTGTAGGACGCGCGGT	chr6:32152952-32155097	7	24526	TRUE	0.388	0.382304119103242	FALSE
ENSG00000206337	GTGTGGCCAAACCCTAACAG	chr6:32244547-32245969	14	24519	TRUE	0.388	-0.382821860903618	FALSE
ENSG00000206337	GTGGAACTGCAACAGCCCGG	chr6:32415294-32416007	16	24517	TRUE	0.388	0.306976537430805	FALSE
ENSG00000206337	CCGCGGCGCGCCTGTCTTCC	chr6:32521797-32522141	16	24517	TRUE	0.388	0.324789822197889	FALSE
ENSG00000206337	CCGACGTAAGTGCACATTGC	chr6:32589565-32590024	8	24525	TRUE	0.388	0.383711828236526	FALSE
ENSG00000206337	GGGAAAGGGACTGCTAATTA	chr6:32785828-32786407	13	24520	TRUE	0.388	0.319165058737528	FALSE
ENSG00000206337	GTAAGAGAGGAGATTTGTAC	chr6:32785828-32786407	9	24524	TRUE	0.388	0.398648482799481	FALSE
ENSG00000206337	GGCTCCAAGAGCGAAAACGC	chr6:32853059-32854603	3	24530	TRUE	0.388	-0.806572560589176	FALSE
ENSG00000206337	AGAGGCCGCTTAACTCCCTA	chr6:32893821-32895308	11	24522	TRUE	0.388	0.326864066246961	FALSE
ENSG00000206337	TCTTCCCCAAGTAAACCCCC	chr6:32952896-32953531	4	24529	TRUE	0.388	-0.589064035953777	FALSE
ENSG00000206337	AGGAAACCTGGATAGAGACG	chr6:32981697-32982715	7	24526	TRUE	0.388	-0.5294826802263	FALSE
ENSG00000206337	TCTGGGGCTTAGTGCAAGAC	chr6:32982865-32983834	13	24520	TRUE	0.388	0.354549324513313	FALSE
ENSG00000206337	TGGGTAACACGCCCAACAGG	chr6:32984455-32985094	6	24527	TRUE	0.388	-0.530912146034971	FALSE
ENSG00000206337	CGGCGGGGAGCAGAGATTTA	chr6:33009235-33009931	7	24526	TRUE	0.388	-0.446154685263409	FALSE
ENSG00000206337	GGAAAAGAAGGACTCGCTAA	chr6:33075566-33076192	5	24528	TRUE	0.388	-0.525418350728971	FALSE
ENSG00000206337	GGACGGGCTCATCTACAACC	chr6:33116430-33118817	12	24521	TRUE	0.388	0.37675218123371	FALSE
ENSG00000206344	ACAAGAAAAGGCCTCTGGTA	chr6:30838353-30838890	3	5079	TRUE	0.388	0.745659033884341	FALSE
ENSG00000206344	TGTGCTTGGGCAGATGTGGG	chr6:30972056-30972234	3	5079	TRUE	0.388	0.805166205512371	FALSE
ENSG00000206344	ACGTCAGGGCCAGCTCGCTG	chr6:31079616-31080107	4	5078	TRUE	0.388	0.626903490485552	FALSE
ENSG00000206344	GGAGGATGTGGTTCAGCTTG	chr6:31558756-31559619	3	5079	TRUE	0.388	0.709868711590819	FALSE
ENSG00000206344	TGATGTGAAACCTGCCAGAT	chr6:31570582-31572581	3	5079	TRUE	0.388	0.750932419570113	FALSE
ENSG00000206344	CACTGTCAACTCCCCGAGGT	chr6:32067157-32069156	3	5079	TRUE	0.388	0.750169143277239	FALSE
ENSG00000206344	TCCGTCCCTGATAGAATCAG	chr6:32244547-32245969	3	5079	TRUE	0.388	0.773753330066164	FALSE
ENSG00000206344	ACAGGACACAGGACATGTAG	chr6:32475226-32476196	3	5079	TRUE	0.388	0.820845734872109	FALSE
ENSG00000206344	CTGGTAGACCCCCGAGTACA	chr6:32819787-32820652	3	5079	TRUE	0.388	0.692913054032018	FALSE
ENSG00000206503	CCACACTCATGTTAGTATAG	chr12:7789365-7789670	13	230723	TRUE	0.388	0.145912504522391	FALSE
ENSG00000206503	CCTCTATACTAACATGAGTG	chr12:7789365-7789670	10	230726	TRUE	0.388	0.159708835927552	FALSE
ENSG00000206503	GGCAGCGAGGACGAAGGCGG	chr4:112515941-112516776	69	230667	TRUE	0.388	-0.0697211544806207	FALSE
ENSG00000206503	CATGCGCGTACCACAGGCGG	chr6:30074348-30076389	120	230616	TRUE	0.388	0.0630598425257061	FALSE
ENSG00000206503	AGCTAGAAAGTATCACGTTA	chr6:30162341-30162709	28	230708	TRUE	0.388	-0.1239443098936	FALSE
ENSG00000206503	GGAATCGTTGGGCGATGAAG	chr6:30185925-30186543	60	230676	TRUE	0.388	-0.0462857014145035	FALSE
ENSG00000206503	CACGCCCACCCAGCCACCAG	chr6:30666373-30666625	136	230600	TRUE	0.388	0.0591687086371055	FALSE
ENSG00000206503	TCTGACCTGCCTATGCACTT	chr6:30843326-30843522	67	230669	TRUE	0.388	-0.0637932269462329	FALSE
ENSG00000206503	TCCGATAAGTTTATCAAGGC	chr6:30877493-30878082	75	230661	TRUE	0.388	0.0526731413271273	FALSE
ENSG00000206503	CCACCCCGCGCGCTAGCGCC	chr6:30883795-30886796	100	230636	TRUE	0.388	0.0590234190098426	FALSE
ENSG00000206503	TGTCCCGGCGGAGTCGCAGC	chr6:30955076-30956481	88	230648	TRUE	0.388	-0.0557483109285868	FALSE
ENSG00000206503	GATTGGCTGGAGAATTGACT	chr6:30988472-30988856	159	230577	TRUE	0.388	0.0558776888128238	FALSE
ENSG00000206503	AGCCTGGGAGTTCAGTGGGA	chr6:31092821-31093433	58	230678	TRUE	0.388	0.120443246300111	FALSE
ENSG00000206503	GGTTCTTACTTGGAACCTGG	chr6:31283611-31283788	60	230676	TRUE	0.388	0.065369075760934	FALSE
ENSG00000206503	GCCTCACGTGCCCGACACAA	chr6:31395558-31396207	99	230637	TRUE	0.388	0.0702527678960321	FALSE
ENSG00000206503	GGCCCTCCTTTCTTGGGACC	chr6:31498750-31499105	80	230656	TRUE	0.388	-0.0532118042013603	FALSE
ENSG00000206503	GGACCAGGAGTAAGTGGACC	chr6:31508898-31509553	38	230698	TRUE	0.388	0.0894315159080299	FALSE
ENSG00000206503	CAGAAGACCCCCCTCGGAAT	chr6:31573932-31575931	90	230646	TRUE	0.388	0.0727125492454235	FALSE
ENSG00000206503	AGGGGCTATGGACGGTCGTA	chr6:31651695-31653469	76	230660	TRUE	0.388	0.0808665364329637	FALSE
ENSG00000206503	CTGCTGGAACCGCATGAGGC	chr6:31663939-31664258	31	230705	TRUE	0.388	-0.121349810699347	FALSE
ENSG00000206503	GGTCGTGCGCGGGTCATCCT	chr6:31664701-31666410	160	230576	TRUE	0.388	-0.0441569186187487	FALSE
ENSG00000206503	GGTGAGTGACTGCCGAAGTA	chr6:31676763-31677222	63	230673	TRUE	0.388	-0.0799122021075096	FALSE
ENSG00000206503	CTGTGAACCATGGGCGAGTC	chr6:31711205-31712020	46	230690	TRUE	0.388	0.0702995636629038	FALSE
ENSG00000206503	GAGGTCTAAAACGAAATGCG	chr6:31728778-31730584	70	230666	TRUE	0.388	0.0893206343728354	FALSE
ENSG00000206503	ACCCTGGTCCGACCTTCTCG	chr6:31739606-31740673	93	230643	TRUE	0.388	0.067646065954361	FALSE
ENSG00000206503	GGATTACCGTACATGGAGAT	chr6:31747177-31747395	135	230601	TRUE	0.388	-0.0618985887253087	FALSE
ENSG00000206503	CAGCCAGTCCGCTTCCCGTT	chr6:31862357-31865881	135	230601	TRUE	0.388	0.0658815153151848	FALSE
ENSG00000206503	GTCAGACGTCAGATCATGAC	chr6:31972971-31973326	42	230694	TRUE	0.388	0.112273803969904	FALSE
ENSG00000206503	AGTAAACCAGGTACCCATGA	chr6:32061096-32061628	48	230688	TRUE	0.388	0.12037942726041	FALSE
ENSG00000206503	CAACCAGACTTACACGTCGG	chr6:32087237-32088177	62	230674	TRUE	0.388	0.0879820969652632	FALSE
ENSG00000206503	GAGTGGATTGAGGCATGCAT	chr6:32103513-32103696	80	230656	TRUE	0.388	-0.0683453340253273	FALSE
ENSG00000206503	CAATCGTCTCCCAGAAACTC	chr6:32175777-32176333	51	230685	TRUE	0.388	0.0855099790864058	FALSE
ENSG00000206503	TAGGTTCAGCCTTTACCCCG	chr6:32209987-32210755	41	230695	TRUE	0.388	-0.0725695018655732	FALSE
ENSG00000206503	TCTTTCAGGTCTTTCGATAC	chr6:32473155-32474197	39	230697	TRUE	0.388	-0.104321559693294	FALSE
ENSG00000206503	GGAAATCCCCAATCGGTCAC	chr6:32609751-32610407	96	230640	TRUE	0.388	0.069950794802152	FALSE
ENSG00000206503	CCGCGGCGAGCTAAGTGGTC	chr6:32837657-32839102	34	230702	TRUE	0.388	0.116947907781035	FALSE
ENSG00000206503	AATACCGGCTTTCTGGCCAG	chr6:32861089-32861520	60	230676	TRUE	0.388	0.0648437456862596	FALSE
ENSG00000213654	CTCGGTCCTTCCCCTGAACA	chr6:29847861-29848382	21	71195	TRUE	0.388	-0.254300258377201	FALSE
ENSG00000213654	CCCAGCAGTTCCATACTTAA	chr6:30308057-30310057	21	71195	TRUE	0.388	0.212166352201147	FALSE
ENSG00000213654	TTCAACTTATTTGAGAGAGG	chr6:30319613-30319898	24	71192	TRUE	0.388	0.248043639692989	FALSE
ENSG00000213654	GGGTCCCAGGGTATCGAAGT	chr6:30396705-30398221	23	71193	TRUE	0.388	0.251565004335564	FALSE
ENSG00000213654	AGGGACGTGTGACTAGCCAT	chr6:30508894-30509757	12	71204	TRUE	0.388	-0.374574934906475	FALSE
ENSG00000213654	TACCCCAGAGGCCTCTTGGT	chr6:30682129-30682401	24	71192	TRUE	0.388	0.206821919687734	FALSE
ENSG00000213654	TTCTACTGCAGGCCTCCAGG	chr6:30728282-30728481	21	71195	TRUE	0.388	0.228967693372423	FALSE
ENSG00000213654	AGTCCTCCCACCCTCCGTCG	chr6:30847422-30848551	29	71187	TRUE	0.388	-0.233974641557073	FALSE
ENSG00000213654	CATCTTGCTAACTTGGACCC	chr6:30855845-30856055	49	71167	TRUE	0.388	0.16885952927914	FALSE
ENSG00000213654	GGGCCTAGAGGCTCGGTGAG	chr6:30880617-30881325	11	71205	TRUE	0.388	-0.406808777411217	FALSE
ENSG00000213654	GGAACTACTAAACTCAGGCT	chr6:30961427-30961676	52	71164	TRUE	0.388	0.157775502712399	FALSE
ENSG00000213654	AAACCCTCCCCTACACCAGG	chr6:30974571-30974809	55	71161	TRUE	0.388	0.163563275125114	FALSE
ENSG00000213654	AGTATCAAGCGGAAGTGAGT	chr6:31009816-31010085	20	71196	TRUE	0.388	-0.281417554756276	FALSE
ENSG00000213654	ATGATGGTATTGATGCTTAT	chr6:31102152-31102888	40	71176	TRUE	0.388	0.181373542245759	FALSE
ENSG00000213654	TGGACCGGGTGAGAAAGTGT	chr6:31122864-31123588	35	71181	TRUE	0.388	-0.17235405939592	FALSE
ENSG00000213654	GCGGGACCTGAGAGAAGAAC	chr6:31133357-31133579	40	71176	TRUE	0.388	-0.192757607560167	FALSE
ENSG00000213654	AACACAATGCTGTCTGTGCT	chr6:31176046-31176308	21	71195	TRUE	0.388	-0.211275369294234	FALSE
ENSG00000213654	CAGTAGCTGATGTGTAGATC	chr6:31176046-31176308	16	71200	TRUE	0.388	-0.27474979035398	FALSE
ENSG00000213654	ATTGGATATTCCCAAACAAT	chr6:31178771-31179009	28	71188	TRUE	0.388	-0.211526885582241	FALSE
ENSG00000213654	TCTCCGCGTCCGCCGGGAGC	chr6:31399621-31400348	8	71208	TRUE	0.388	-0.372649860330596	FALSE
ENSG00000213654	CTGAATAGAGAGGCGGCCCT	chr6:31402804-31402980	33	71183	TRUE	0.388	0.242778815282194	FALSE
ENSG00000213654	ACTGAGCGCTTTCGGGGACC	chr6:31441481-31443034	19	71197	TRUE	0.388	0.245880256989587	FALSE
ENSG00000213654	GGCATTTAGAAGCGGTTTCA	chr6:31494826-31495422	25	71191	TRUE	0.388	0.231457245542439	FALSE
ENSG00000213654	CCAAGTACCCCCAGAGCCGT	chr6:31547323-31547789	33	71183	TRUE	0.388	0.219181991687547	FALSE
ENSG00000213654	TCACCTCTCCAAGAAGCGAC	chr6:31613382-31615931	24	71192	TRUE	0.388	-0.212739494567084	FALSE
ENSG00000213654	GCCAGCCACCAAGCCGTCGC	chr6:31659583-31660191	27	71189	TRUE	0.388	-0.235454952320058	FALSE
ENSG00000213654	TCCTGACTTCTATCTGGGCT	chr6:31676763-31677222	15	71201	TRUE	0.388	-0.270804237148368	FALSE
ENSG00000213654	CCCCTCCCCGAAATAATTCG	chr6:31682877-31683871	23	71193	TRUE	0.388	-0.243950711922925	FALSE
ENSG00000213654	TGGTTGCCCCCTCCTGCTTA	chr6:31686527-31686872	44	71172	TRUE	0.388	0.147098345210968	FALSE
ENSG00000213654	GCCTTAATGAAATATGTACC	chr6:31690757-31692756	35	71181	TRUE	0.388	0.197822679216461	FALSE
ENSG00000213654	ACGGCCGTGTCGCCAAGCAG	chr6:31727307-31729306	30	71186	TRUE	0.388	-0.229289980343897	FALSE
ENSG00000213654	TGGGTCCGCCCCCTTAGGTG	chr6:31734684-31735403	25	71191	TRUE	0.388	0.236186991839207	FALSE
ENSG00000213654	GATTACCGTACATGGAGATG	chr6:31747177-31747395	47	71169	TRUE	0.388	-0.156762317877392	FALSE
ENSG00000213654	AGGAAGCAGCCGCGATTCCA	chr6:31776485-31778192	30	71186	TRUE	0.388	-0.204151946302712	FALSE
ENSG00000213654	CGCTGTCTTCAAGGCGGTAC	chr6:31945607-31951356	26	71190	TRUE	0.388	-0.227678806197561	FALSE
ENSG00000213654	TGTTGGGCCCTTGTACGCCC	chr6:31981726-31982144	18	71198	TRUE	0.388	-0.248797556552373	FALSE
ENSG00000213654	GCCCCGTCTGGGTTGAACAG	chr6:31989275-31989852	39	71177	TRUE	0.388	0.178436678952132	FALSE
ENSG00000213654	AGACTCCTAGCGGGTCATCT	chr6:32002562-32003711	15	71201	TRUE	0.388	-0.310567644186602	FALSE
ENSG00000213654	CAGGCTAGCCTCATCTCATA	chr6:32097157-32099156	24	71192	TRUE	0.388	0.238135978475489	FALSE
ENSG00000213654	TGAATGGGCTATTAGGTTTC	chr6:32103307-32106706	11	71205	TRUE	0.388	-0.342561553622869	FALSE
ENSG00000213654	GCTGCCTGGGCCATAAGCCC	chr6:32113813-32114430	30	71186	TRUE	0.388	0.220478059243187	FALSE
ENSG00000213654	AAGATCGTAATCCGTGGCCA	chr6:32129256-32129669	29	71187	TRUE	0.388	-0.236189012781038	FALSE
ENSG00000213654	CCCGACCGGGTGTCCGTAGT	chr6:32129978-32130841	5	71211	TRUE	0.388	0.494913464562867	FALSE
ENSG00000213654	TGTTGCGGGGAACGCTCGCG	chr6:32152952-32155097	28	71188	TRUE	0.388	0.215465477730162	FALSE
ENSG00000213654	CACCCTTGCAGACAACAGTC	chr6:32184448-32184654	23	71193	TRUE	0.388	0.258600177708901	FALSE
ENSG00000213654	TTTGATAATGAGACAGCAAG	chr6:32324390-32324675	16	71200	TRUE	0.388	-0.21571446292676	FALSE
ENSG00000213654	CACAGCCCCACGTGCCATGG	chr6:32394801-32394975	39	71177	TRUE	0.388	0.147867875028673	FALSE
ENSG00000213654	ACACAGGGATAGTATGTGGG	chr6:32413296-32413959	22	71194	TRUE	0.388	0.243574838923175	FALSE
ENSG00000213654	GAGTACAAGGCATTTGACCC	chr6:32819787-32820652	30	71186	TRUE	0.388	0.214699663020151	FALSE
ENSG00000213654	CAAGAGAAATACCGGCTTTC	chr6:32861089-32861520	21	71195	TRUE	0.388	-0.281742698237668	FALSE
ENSG00000213654	CCCTGCGGGCAGGAATGTGT	chr6:32861089-32861520	18	71198	TRUE	0.388	0.229664748477037	FALSE
ENSG00000213676	AGGTCGTGCTCATGCGGTTG	chr6:29748405-29749554	66	92723	TRUE	0.388	0.134284200316159	FALSE
ENSG00000213676	TGGCCCTTGTTTCCTGTTTC	chr6:29982251-29982430	29	92760	TRUE	0.388	0.191658620874807	FALSE
ENSG00000213676	TGGTGTCCGTCAACATGCTG	chr6:29994672-29995484	35	92754	TRUE	0.388	0.165702668244321	FALSE
ENSG00000213676	AACCGCTCTCGATGAGCGCC	chr6:30101688-30103715	34	92755	TRUE	0.388	0.182390120615849	FALSE
ENSG00000213676	CCATCCAGTAGGAGGTGTAA	chr6:30121511-30121989	26	92763	TRUE	0.388	-0.211329660940237	FALSE
ENSG00000213676	GGGGAGGTCACAGAGAACTC	chr6:30319613-30319898	34	92755	TRUE	0.388	0.165973581951829	FALSE
ENSG00000213676	TAAGTATTCGTGCACTTGGA	chr6:30360164-30360578	13	92776	TRUE	0.388	0.230898143875838	FALSE
ENSG00000213676	GGATGCAGAGCTTTAGCAGC	chr6:30363554-30363784	22	92767	TRUE	0.388	-0.256678449313859	FALSE
ENSG00000213676	TGAGTGATGGGTGCCTTCTC	chr6:30411464-30412023	26	92763	TRUE	0.388	-0.239223199088347	FALSE
ENSG00000213676	CAGGCTGCGCGCCTGCGGCC	chr6:30444058-30444398	16	92773	TRUE	0.388	-0.292706864553566	FALSE
ENSG00000213676	ATCCGTCGGTTACCGGAGGG	chr6:30453099-30454130	61	92728	TRUE	0.388	-0.148963836879897	FALSE
ENSG00000213676	AGTTGGTCGCCATTAAAGTG	chr6:30466076-30467154	22	92767	TRUE	0.388	-0.219544596269593	FALSE
ENSG00000213676	TAGCCAAAAGACAGTGTTCG	chr6:30507742-30508763	34	92755	TRUE	0.388	0.166887615606322	FALSE
ENSG00000213676	AGCGCGGCTTACGCTGTGGG	chr6:30515789-30516822	20	92769	TRUE	0.388	-0.250007466648373	FALSE
ENSG00000213676	ACGAAGCAGCTGAGGCGGTA	chr6:30633657-30637057	28	92761	TRUE	0.388	0.198995823566056	FALSE
ENSG00000213676	CAGTCCCAGCGTCCTCTGGT	chr6:30684704-30684912	13	92776	TRUE	0.388	0.25870435336208	FALSE
ENSG00000213676	ATGAAATACTCTTGCTAGGC	chr6:30700400-30700858	28	92761	TRUE	0.388	0.18432968463793	FALSE
ENSG00000213676	CAGGTGGCATCTTGCAATTC	chr6:30707151-30707854	49	92740	TRUE	0.388	0.146450225119733	FALSE
ENSG00000213676	GTATTGCCCTAGGTGGAGAC	chr6:30708107-30708404	30	92759	TRUE	0.388	0.207473096409718	FALSE
ENSG00000213676	GAGTTATGAGAGGTGTGGTT	chr6:30819960-30820556	20	92769	TRUE	0.388	-0.24626529637756	FALSE
ENSG00000213676	GTGTCATGTTCCACACACGT	chr6:30844980-30845510	34	92755	TRUE	0.388	-0.177956925689628	FALSE
ENSG00000213676	GAGGAAACAGAAAGCGGCAT	chr6:30880617-30881325	38	92751	TRUE	0.388	0.163544737334165	FALSE
ENSG00000213676	AACTCCGCCCACGCTGCTAA	chr6:30907744-30908674	21	92768	TRUE	0.388	-0.224121843770405	FALSE
ENSG00000213676	AATCTCAGAGCGACTGTGTA	chr6:30942337-30943208	19	92770	TRUE	0.388	0.249914767651695	FALSE
ENSG00000213676	GGTGGGCACAGGTGTTACTG	chr6:30964039-30964778	33	92756	TRUE	0.388	0.200453509865173	FALSE
ENSG00000213676	TTTGGGCCCACTAAATGCGT	chr6:31157682-31159681	27	92762	TRUE	0.388	0.209243848561152	FALSE
ENSG00000213676	TCAGGCTATGCTTAACCCTA	chr6:31169199-31170261	9	92780	TRUE	0.388	0.397294690728194	FALSE
ENSG00000213676	GCTGTCGAACCTCACGAACT	chr6:31355791-31357656	27	92762	TRUE	0.388	-0.186074689276698	FALSE
ENSG00000213676	TGGGACCCCCACCTTGCTCG	chr6:31414179-31414776	44	92745	TRUE	0.388	-0.155072013209371	FALSE
ENSG00000213676	TGGTGAAGCCCGCGCTCCTT	chr6:31497604-31498618	37	92752	TRUE	0.388	0.193462791396045	FALSE
ENSG00000213676	TTGCTACTTCCAGGGAACGG	chr6:31666094-31666177	16	92773	TRUE	0.388	-0.319188922054234	FALSE
ENSG00000213676	AGACCTGGGGCTCCGAATTG	chr6:31727307-31729306	59	92730	TRUE	0.388	0.153240907599816	FALSE
ENSG00000213676	GTCACCACTTGCTAATTAGA	chr6:31734684-31735403	44	92745	TRUE	0.388	-0.140517848951774	FALSE
ENSG00000213676	CCTGGTCCCCGACGCAACCA	chr6:31736254-31736691	28	92761	TRUE	0.388	-0.191716398201956	FALSE
ENSG00000213676	CTGACGGGAGCGTCGTGCTC	chr6:31794259-31796391	16	92773	TRUE	0.388	-0.233194554928744	FALSE
ENSG00000213676	TTCGTGCTCTCGCTAGCGTC	chr6:31852624-31853075	21	92768	TRUE	0.388	-0.249071546937994	FALSE
ENSG00000213676	ACTCCCACGTCCATTAATAG	chr6:31919609-31920093	74	92715	TRUE	0.388	0.100978194363619	FALSE
ENSG00000213676	GACTGTGGGGTACTAAAGCC	chr6:31927370-31928524	22	92767	TRUE	0.388	-0.255653659804243	FALSE
ENSG00000213676	GAGGATACCCACTCTACCTG	chr6:31937857-31939856	39	92750	TRUE	0.388	-0.183448183352374	FALSE
ENSG00000213676	TAGACTCCTAGCGGGTCATC	chr6:32002562-32003711	31	92758	TRUE	0.388	-0.195085486259579	FALSE
ENSG00000213676	GCCTGCCACGAAGCCCGTAG	chr6:32081168-32081577	29	92760	TRUE	0.388	-0.223189553199791	FALSE
ENSG00000213676	CGCCCCCAACCGAGCAACCT	chr6:32148386-32149177	46	92743	TRUE	0.388	-0.164954858984794	FALSE
ENSG00000213676	CTGCATTATTCATGATGTAC	chr6:32324390-32324675	20	92769	TRUE	0.388	-0.217644555138944	FALSE
ENSG00000213676	GGAACTGCAACAGCCCGGTG	chr6:32415294-32416007	38	92751	TRUE	0.388	-0.184583030008765	FALSE
ENSG00000213676	CATGGGGTGGGGACCTGACG	chr6:32829550-32829856	32	92757	TRUE	0.388	-0.199047196540584	FALSE
ENSG00000213676	CCTTCCTCCGCCTACTGTGA	chr6:32868045-32868528	50	92739	TRUE	0.388	0.164530507466409	FALSE
ENSG00000213676	TCCAGTGGACGGAAGTGCCG	chr6:32999970-33000394	36	92753	TRUE	0.388	0.166237981338217	FALSE
ENSG00000213676	GAGCCACATCAGTGACCTCC	chr6:33082767-33083042	35	92754	TRUE	0.388	0.1941817908521	FALSE
ENSG00000213719	GAAGGGAAGTAAAGGAAGAG	chr2:209424033-209424313	19	234041	TRUE	0.388	-0.113881581290721	FALSE
ENSG00000213719	TCCTAACTAGAGATCCTATC	chr6:29812946-29813558	49	234011	TRUE	0.388	-0.0677588000326859	FALSE
ENSG00000213719	TACAGCACTTACCTCTCGGG	chr6:29834676-29835312	50	234010	TRUE	0.388	0.081630215318893	FALSE
ENSG00000213719	GAAGCTTCACAAGACCGAGG	chr6:29924848-29925041	124	233936	TRUE	0.388	0.0570045592060611	FALSE
ENSG00000213719	AGCTCCACGAAGCCGGTCAA	chr6:30101688-30103715	101	233959	TRUE	0.388	0.0815307310243432	FALSE
ENSG00000213719	ATTCGAGACGCCCTGGAATT	chr6:30163042-30164114	101	233959	TRUE	0.388	0.0421790304476835	FALSE
ENSG00000213719	TGGAGATTATCATTACATGG	chr6:30308057-30310057	89	233971	TRUE	0.388	-0.0593919793248912	FALSE
ENSG00000213719	CACACACCTACCCCTTTATC	chr6:30340648-30340869	145	233915	TRUE	0.388	0.0654523267636069	FALSE
ENSG00000213719	TTGAGCACCACCAGCACTGG	chr6:30363554-30363784	179	233881	TRUE	0.388	-0.0411467739706142	FALSE
ENSG00000213719	TGAGGTTTGGATAAAGTCAT	chr6:30532361-30533007	78	233982	TRUE	0.388	0.073060951907884	FALSE
ENSG00000213719	CAGCTATATAAGGTCACAAT	chr6:30682129-30682401	124	233936	TRUE	0.388	-0.0275592402127822	FALSE
ENSG00000213719	TACTTAGGGCCAAACCGGAG	chr6:30720841-30721102	41	234019	TRUE	0.388	0.0847424570259632	FALSE
ENSG00000213719	GGTTCTTCGCCCGGCAAAGG	chr6:30955076-30956481	104	233956	TRUE	0.388	0.0444515588032548	FALSE
ENSG00000213719	AGGTGTAGATGTTATCACAG	chr6:30964039-30964778	74	233986	TRUE	0.388	0.0451106006475834	FALSE
ENSG00000213719	TGTTATCCCTAGGTCTTTAG	chr6:31072588-31072809	71	233989	TRUE	0.388	-0.0743537467923607	FALSE
ENSG00000213719	GGCTCCACCCTCAAGCACTT	chr6:31111005-31111190	62	233998	TRUE	0.388	0.0704717585380354	FALSE
ENSG00000213719	AGCTACCGTTTGTGCTGAAT	chr6:31152858-31153057	96	233964	TRUE	0.388	0.0793777467295795	FALSE
ENSG00000213719	CGGGTGCAGTGTGACTTTGG	chr6:31176046-31176308	89	233971	TRUE	0.388	-0.0401672272276707	FALSE
ENSG00000213719	AGGTGCTGGAGACCCTGGTT	chr6:31321905-31322115	69	233991	TRUE	0.388	0.0531800678865704	FALSE
ENSG00000213719	AGGCATTTAGAAGCGGTTTC	chr6:31494826-31495422	50	234010	TRUE	0.388	-0.0264040167309929	FALSE
ENSG00000213719	TCTACCAGAAAAACCGGGCG	chr6:31533582-31537581	64	233996	TRUE	0.388	0.0625682559721135	FALSE
ENSG00000213719	TGTTTAAGAAGCTCGGAGAC	chr6:31547323-31547789	61	233999	TRUE	0.388	-0.0991876906330313	FALSE
ENSG00000213719	CCGAGAACCCAAGCCAACCA	chr6:31558164-31558469	127	233933	TRUE	0.388	0.0219583615181644	FALSE
ENSG00000213719	AATTTAAAGATCCAATACGA	chr6:31637209-31638951	56	234004	TRUE	0.388	0.0809589489004185	FALSE
ENSG00000213719	TCCGGCGCGCACAGACAGCG	chr6:31660259-31661159	92	233968	TRUE	0.388	-0.0634303744398546	FALSE
ENSG00000213719	TGAAAATGTCGCAACTCGCC	chr6:31702534-31703582	76	233984	TRUE	0.388	-0.0810630852375764	FALSE
ENSG00000213719	TCTTCTTGGCAATACATCAG	chr6:31718391-31718642	127	233933	TRUE	0.388	-0.0280549238842056	FALSE
ENSG00000213719	TGTCACCCTTAAGCCCGCCC	chr6:31862357-31865881	65	233995	TRUE	0.388	0.0682714475304991	FALSE
ENSG00000213719	CAGTGAATGTATCCCGGCAT	chr6:32012313-32013264	80	233980	TRUE	0.388	-0.0491252055147946	FALSE
ENSG00000213719	CCGCGCCAACTACGGACACC	chr6:32129978-32130841	54	234006	TRUE	0.388	-0.0320568801873025	FALSE
ENSG00000213719	CTCTGTGGGCTATGATCAAC	chr6:32216313-32216731	115	233945	TRUE	0.388	-0.0574830233106374	FALSE
ENSG00000213719	GAGCTGAAAAGAGGTAAGTC	chr6:32393740-32393996	42	234018	TRUE	0.388	-0.084252126481438	FALSE
ENSG00000213719	GGATGTCTTCCCAATACACC	chr6:32402860-32403151	135	233925	TRUE	0.388	0.073388493867327	FALSE
ENSG00000213719	GGAACACGAAATCCTCTGCG	chr6:32664796-32665308	64	233996	TRUE	0.388	0.0629755988679452	FALSE
ENSG00000213719	CCGCCTTCCCCTACACGCGG	chr6:32843667-32845108	127	233933	TRUE	0.388	-0.0270105879070099	FALSE
ENSG00000213719	GCCTCCATCCGAGATCGAAA	chr6:32971492-32972732	104	233956	TRUE	0.388	0.0671558329919275	FALSE
ENSG00000213719	CCTCTGGCTTGGCAACGTCC	chr6:32982865-32983834	82	233978	TRUE	0.388	-0.023593218171813	FALSE
ENSG00000213719	GGGCTGATCCCACTACAGCA	chr6:33069402-33069630	120	233940	TRUE	0.388	-0.0316157839481077	FALSE
ENSG00000213719	TGACACCTGTAAACGTAGAA	chr6:33123471-33124880	114	233946	TRUE	0.388	0.0599720134040478	FALSE
ENSG00000213719	GCCTGGCTGCCATCATAAGA	chr6:33136422-33136837	131	233929	TRUE	0.388	-0.063521954189885	FALSE
ENSG00000213719	ATAGGTGTCATTGCTTAGGA	chr6:33170110-33170273	109	233951	TRUE	0.388	-0.0423996790358148	FALSE
ENSG00000213719	GGCATGTGGTCTAAGACGCC	chr6:33197523-33197806	97	233963	TRUE	0.388	-0.020958034599361	FALSE
ENSG00000213722	TCTCCTCCCAAGCATAGCAA	chr6:29758782-29759248	87	210951	TRUE	0.388	0.0913743735443528	FALSE
ENSG00000213722	TGTGGGAGGAGGAGTAACTC	chr6:29760264-29760749	80	210958	TRUE	0.388	0.107652364239827	FALSE
ENSG00000213722	ACTGGGTACTATGACCCTCG	chr6:29813800-29815780	124	210914	TRUE	0.388	-0.0602845161564654	FALSE
ENSG00000213722	AGCCCCACCGCCGCGAAGAG	chr6:29850094-29850626	93	210945	TRUE	0.388	0.0824733343075454	FALSE
ENSG00000213722	AGAAGTCCCCGCGAACCCAT	chr6:29926083-29927564	130	210908	TRUE	0.388	0.101387257536799	FALSE
ENSG00000213722	CTTAGGTCACGTGCGACATC	chr6:30570784-30571978	51	210987	TRUE	0.388	0.104288984480555	FALSE
ENSG00000213722	CCTCCTCCGCATTACCTCTC	chr6:30631690-30632204	72	210966	TRUE	0.388	-0.0759720366220242	FALSE
ENSG00000213722	GGATGCTGGCAGTTAGCTCA	chr6:30767368-30767935	53	210985	TRUE	0.388	-0.118379803000508	FALSE
ENSG00000213722	CATTGGTGTGGGGTTAGATG	chr6:30793355-30794059	74	210964	TRUE	0.388	0.0944442658837812	FALSE
ENSG00000213722	GGCTGTGACTGCTTTATCAC	chr6:30812806-30815582	55	210983	TRUE	0.388	0.118238044086646	FALSE
ENSG00000213722	CACTTTGCCGGCCTGTTCAG	chr6:30819960-30820556	188	210850	TRUE	0.388	0.0647147805683628	FALSE
ENSG00000213722	GATAGCCCTTGACATGCCTG	chr6:30839707-30840061	199	210839	TRUE	0.388	-0.0205372504060348	FALSE
ENSG00000213722	CCGTTGTCACTTGACTCCAC	chr6:30882549-30883059	58	210980	TRUE	0.388	-0.113043041987038	FALSE
ENSG00000213722	CTCCCGGCCGAGATGCCTAC	chr6:30932797-30933004	107	210931	TRUE	0.388	-0.0688350386103858	FALSE
ENSG00000213722	CGATCACCCTGCGAGTTACG	chr6:30955076-30956481	76	210962	TRUE	0.388	0.0632046243469651	FALSE
ENSG00000213722	GCTGCTCACAGGGACAGGAG	chr6:30972056-30972234	60	210978	TRUE	0.388	0.120816482004631	FALSE
ENSG00000213722	GCCCCTTGCTTTGCGGCACC	chr6:31016738-31017365	66	210972	TRUE	0.388	0.129042548699045	FALSE
ENSG00000213722	TGAGAGGCTAAGATCCTGAT	chr6:31086852-31087115	149	210889	TRUE	0.388	-0.052083774142258	FALSE
ENSG00000213722	GCTGATGCACATACGCGCAA	chr6:31133357-31133579	88	210950	TRUE	0.388	-0.0667330071332819	FALSE
ENSG00000213722	GAAATGCGTGGTGCGTAGGA	chr6:31366709-31367557	72	210966	TRUE	0.388	-0.0699035745403869	FALSE
ENSG00000213722	GTCGGGGAGGCACCGGATGC	chr6:31515513-31516701	61	210977	TRUE	0.388	-0.102046118834636	FALSE
ENSG00000213722	ACAACCAAGGTCTAGGCACT	chr6:31517213-31517602	47	210991	TRUE	0.388	0.132252170320539	FALSE
ENSG00000213722	CTTTCAACCAAGGAGTTAGA	chr6:31551431-31551649	110	210928	TRUE	0.388	-0.0796090380707035	FALSE
ENSG00000213722	GAGCCCCCTGTTCCTCCAAA	chr6:31558164-31558469	114	210924	TRUE	0.388	0.0873087282089231	FALSE
ENSG00000213722	GCTGCCCGTGCTTCGTGCTT	chr6:31571859-31572562	71	210967	TRUE	0.388	0.111859776687621	FALSE
ENSG00000213722	CAGGTCATTACCTGCGGCCG	chr6:31643943-31644721	49	210989	TRUE	0.388	0.119198419743753	FALSE
ENSG00000213722	ATCCGTAGTGCGACGCACGC	chr6:31651695-31653469	65	210973	TRUE	0.388	0.0964205605602892	FALSE
ENSG00000213722	TGCTTCCGAACCAAGCAAGG	chr6:31659583-31660191	76	210962	TRUE	0.388	0.0849432343538228	FALSE
ENSG00000213722	CGCCATCTTGTGACCGGACT	chr6:31680584-31681602	86	210952	TRUE	0.388	0.0955300315094259	FALSE
ENSG00000213722	CGCTGCAATATGTATCTTGT	chr6:31749537-31749955	127	210911	TRUE	0.388	0.0664979103151626	FALSE
ENSG00000213722	AGTAATGACGTTCGGGCCGC	chr6:31896953-31898663	48	210990	TRUE	0.388	0.115849730633809	FALSE
ENSG00000213722	GACCGAGGGCGAGACACGCC	chr6:31896953-31898663	83	210955	TRUE	0.388	-0.0879977650899706	FALSE
ENSG00000213722	GGGCGTACAAGGGCCCAACA	chr6:31981726-31982144	56	210982	TRUE	0.388	0.0867571966534602	FALSE
ENSG00000213722	CAACTGGGAGGCCCCACCGG	chr6:32011727-32012212	16	211022	TRUE	0.388	0.164324627740947	FALSE
ENSG00000213722	GGAGTCGAAGGCCCCCGGTG	chr6:32011727-32012212	108	210930	TRUE	0.388	-0.0703319652207033	FALSE
ENSG00000213722	GCCCACTGAGTCCGAGGTCA	chr6:32048173-32048746	85	210953	TRUE	0.388	0.097578754956245	FALSE
ENSG00000213722	AGTAAGCGTGCCCCCGCATG	chr6:32195422-32196819	109	210929	TRUE	0.388	0.077149752886043	FALSE
ENSG00000213722	TCCCTTTGCTCACCTCCACC	chr6:32692104-32692347	91	210947	TRUE	0.388	-0.0752453152146326	FALSE
ENSG00000213722	CAGGAAGTGGTGTTGGCTTA	chr6:32807243-32807426	60	210978	TRUE	0.388	-0.0937176051561628	FALSE
ENSG00000213722	GGTCCCGTTTCGATCTCGGA	chr6:32971492-32972732	24	211014	TRUE	0.388	-0.172138387178194	FALSE
ENSG00000213722	GCTGGAGACCGTGGATTCAG	chr6:33029981-33030179	73	210965	TRUE	0.388	-0.0784892411157798	FALSE
ENSG00000213722	GCAGGGTTCAATTCCAGCTC	chr6:33136422-33136837	35	211003	TRUE	0.388	-0.117058030579269	FALSE
ENSG00000213760	TGAGGTCAACCACGCTGAGA	chr6:29702283-29703026	9	15178	TRUE	0.388	0.387199185797795	FALSE
ENSG00000213760	GTCGGGGTGTTATCCTCTGC	chr6:29769292-29769656	7	15180	TRUE	0.388	0.543226505304333	FALSE
ENSG00000213760	TTGGACTGCAGCGGACAAGG	chr6:29956599-29956842	4	15183	TRUE	0.388	-0.572120462029361	FALSE
ENSG00000213760	CCTATTGCTGTGGGGACTAT	chr6:29975001-29975708	6	15181	TRUE	0.388	-0.541274990441027	FALSE
ENSG00000213760	TTGTCTGATGTTGTGTAATA	chr6:30037221-30037673	6	15181	TRUE	0.388	-0.547926760159583	FALSE
ENSG00000213760	GGCTTCAACATCAACGTTCG	chr6:30060535-30062064	8	15179	TRUE	0.388	0.388955937518191	FALSE
ENSG00000213760	CGCCTGCGCTTTGACGCATT	chr6:30066546-30067702	3	15184	TRUE	0.388	-0.759145142870856	FALSE
ENSG00000213760	CAAGGTGTGTAGGGTATATG	chr6:30308057-30310057	6	15181	TRUE	0.388	0.472655455166739	FALSE
ENSG00000213760	CTCGGGTTCCCGATGGATTG	chr6:30481175-30482541	15	15172	TRUE	0.388	0.313838266970821	FALSE
ENSG00000213760	AGCCCAGGTCCCCACAGGAA	chr6:30711844-30712032	5	15182	TRUE	0.388	-0.594942396660711	FALSE
ENSG00000213760	TGCTAAAGCGTGTTTCACTG	chr6:30799159-30799421	8	15179	TRUE	0.388	-0.471037135520019	FALSE
ENSG00000213760	TCTTATCAGGGCTCCCCTGT	chr6:30940241-30940981	5	15182	TRUE	0.388	-0.574882647170521	FALSE
ENSG00000213760	CTGCCTCTAATATCACCCTG	chr6:30942337-30943208	5	15182	TRUE	0.388	0.448561553517691	FALSE
ENSG00000213760	TCTCGGAGAGGAGATAGGCG	chr6:30942337-30943208	4	15183	TRUE	0.388	-0.62075944447798	FALSE
ENSG00000213760	TACTTAATCAGTAGGACGGG	chr6:30955076-30956481	5	15182	TRUE	0.388	0.63571124562284	FALSE
ENSG00000213760	AAGAACTTCCCCTCTTAATT	chr6:30974157-30976681	7	15180	TRUE	0.388	0.550089535925718	FALSE
ENSG00000213760	GGGCCGGAGTGCGAGACGAT	chr6:31115782-31118256	3	15184	TRUE	0.388	-0.851167097394967	FALSE
ENSG00000213760	AAGAGACAAAGACCACGAGA	chr6:31395558-31396207	5	15182	TRUE	0.388	-0.559828922702406	FALSE
ENSG00000213760	TGGTCCCTCCCGTCTTTGAC	chr6:31493799-31494553	8	15179	TRUE	0.388	0.501704959776189	FALSE
ENSG00000213760	TCGCATTCCCAAGAGCGCGT	chr6:31580665-31581864	3	15184	TRUE	0.388	-0.716542749243292	FALSE
ENSG00000213760	GAAACGGAAGTGGCCGTCGG	chr6:31650807-31653131	4	15183	TRUE	0.388	-0.67623139260458	FALSE
ENSG00000213760	CAGCATGTTTATCCAGTGTA	chr6:31674960-31675298	5	15182	TRUE	0.388	0.621179937442277	FALSE
ENSG00000213760	TCATGTCCTCCCCTGCAGAG	chr6:31687457-31687620	9	15178	TRUE	0.388	0.437940045590238	FALSE
ENSG00000213760	CATTCCACAGGGTCCATAAG	chr6:31690204-31691207	5	15182	TRUE	0.388	-0.661681370188735	FALSE
ENSG00000213760	AGACCTGTGCAACAGCGCCG	chr6:31717532-31717882	5	15182	TRUE	0.388	0.52632704260121	FALSE
ENSG00000213760	TTACAGGATGTTACAGTTCA	chr6:31737959-31738266	10	15177	TRUE	0.388	-0.404628679889868	FALSE
ENSG00000213760	GTCCAGAACGACAAACATCC	chr6:31982300-31983140	5	15182	TRUE	0.388	0.490076114610957	FALSE
ENSG00000213760	CTCCGAGCGGTCGCCGTCTC	chr6:32048173-32048746	4	15183	TRUE	0.388	-0.612913846647676	FALSE
ENSG00000213760	TATACTCTGTTCCATCCGTG	chr6:32103307-32106706	6	15181	TRUE	0.388	0.428605775412143	FALSE
ENSG00000213760	CCGGGGCGTGTCACGTGTAC	chr6:32108025-32109567	3	15184	TRUE	0.388	-0.802487147444034	FALSE
ENSG00000213760	TCAGTTTCTACCAGGGAAGC	chr6:32116811-32117036	12	15175	TRUE	0.388	0.386904831792824	FALSE
ENSG00000213760	TTCCAGGTAGTGTCAATAGC	chr6:32209987-32210755	3	15184	TRUE	0.388	0.546073628820038	FALSE
ENSG00000213760	CACCCGCGGGGACAAAACCC	chr6:32483958-32484937	3	15184	TRUE	0.388	-0.804289063045959	FALSE
ENSG00000213760	AACTGTGTGTGTGGTCACAC	chr6:32807243-32807426	6	15181	TRUE	0.388	0.594716006845847	FALSE
ENSG00000213760	TAAGGGAAGCAGCGCCACCA	chr6:32940624-32941835	10	15177	TRUE	0.388	0.413059726784734	FALSE
ENSG00000213760	CTCAAGGATTCTAGCCTTGA	chr6:32954999-32955373	3	15184	TRUE	0.388	0.656033296319126	FALSE
ENSG00000213760	AGACAGCCATTCTTGTTGGC	chr6:33014769-33015436	6	15181	TRUE	0.388	-0.470788811047968	FALSE
ENSG00000213760	TTGCTTGTCAGTTCAGCTGA	chr6:33049436-33049677	9	15178	TRUE	0.388	0.453987401355846	FALSE
ENSG00000213760	CCATGGGGCTATCATCCTGT	chr6:33175635-33175999	6	15181	TRUE	0.388	0.505929906640088	FALSE
ENSG00000213780	ATCCACAGCCATAGGCATGC	chr6:29760264-29760749	45	149118	TRUE	0.388	0.143342466192378	FALSE
ENSG00000213780	TAGGCAACCCATTACACCTC	chr6:29964667-29966468	40	149123	TRUE	0.388	-0.165879295932771	FALSE
ENSG00000213780	GGTGGGGCCTATGCAGCACC	chr6:29994672-29995484	49	149114	TRUE	0.388	0.144239259854178	FALSE
ENSG00000213780	GACGCATTTGGTGCCGTGGA	chr6:30066546-30067702	38	149125	TRUE	0.388	-0.1808166714929	FALSE
ENSG00000213780	AATTACGTGGCGGACCTGCG	chr6:30325707-30327514	67	149096	TRUE	0.388	0.135965582574859	FALSE
ENSG00000213780	CGCCCCTCTGTCGATTGGAG	chr6:30357430-30358526	59	149104	TRUE	0.388	-0.14379207359421	FALSE
ENSG00000213780	CACCAGTCTCAAGAAAAATC	chr6:30483757-30483993	37	149126	TRUE	0.388	0.141661069332466	FALSE
ENSG00000213780	AATGGTAGGAAACCGCTCCA	chr6:30562461-30563161	67	149096	TRUE	0.388	-0.128234255607968	FALSE
ENSG00000213780	TGAAGACTGCTGCTAACCAG	chr6:30615799-30616364	39	149124	TRUE	0.388	-0.139556459287959	FALSE
ENSG00000213780	ACAGCGCGTCCACATCGAAC	chr6:30625977-30627634	49	149114	TRUE	0.388	-0.154713021281688	FALSE
ENSG00000213780	TAGGCTTAGATGCAGGATCC	chr6:30725419-30726603	32	149131	TRUE	0.388	-0.181228991758547	FALSE
ENSG00000213780	TCCACACTTGTGGCTGGCGG	chr6:30847422-30848551	36	149127	TRUE	0.388	0.156532229072053	FALSE
ENSG00000213780	CGCCCGGCAAAGGCGGACTG	chr6:30955076-30956481	52	149111	TRUE	0.388	0.139696585633468	FALSE
ENSG00000213780	CAACACAGCAGAGGCAGTGG	chr6:30972056-30972234	36	149127	TRUE	0.388	0.16756832673921	FALSE
ENSG00000213780	CCAGTAGAGGGAGGACCTTC	chr6:31058176-31058760	29	149134	TRUE	0.388	0.195085454817844	FALSE
ENSG00000213780	TTGACAAACAGCTTCCTCTT	chr6:31142479-31142749	33	149130	TRUE	0.388	-0.18701711911844	FALSE
ENSG00000213780	AACAGTGCATGCTGGGTACA	chr6:31176046-31176308	54	149109	TRUE	0.388	-0.135797933981662	FALSE
ENSG00000213780	GGAAAGTTCTCGAAGACCGC	chr6:31307531-31309242	58	149105	TRUE	0.388	-0.128123234844686	FALSE
ENSG00000213780	GCCACCGAGGGTTCTGATGC	chr6:31474771-31475258	63	149100	TRUE	0.388	0.127999206371956	FALSE
ENSG00000213780	GCAGGCCGCGGACCCGACCG	chr6:31666094-31666177	3	149160	TRUE	0.388	0.603454952929734	FALSE
ENSG00000213780	GACAGTGGGCACCAGTGATA	chr6:31676763-31677222	69	149094	TRUE	0.388	0.137602844577466	FALSE
ENSG00000213780	GTATGAGGGACTAGAAGTCC	chr6:31676763-31677222	25	149138	TRUE	0.388	0.158490737256529	FALSE
ENSG00000213780	TGTGGTTAGGGCACGTCCAC	chr6:31723308-31723688	68	149095	TRUE	0.388	0.112767785703322	FALSE
ENSG00000213780	CACGGCGCTCTTCATGTTGA	chr6:31817239-31817580	32	149131	TRUE	0.388	-0.194994743822062	FALSE
ENSG00000213780	AAGGTCGCCCTCATCTGGTG	chr6:31923019-31923477	152	149011	TRUE	0.388	-0.0665321991776105	FALSE
ENSG00000213780	CCACATTCGACTGGGCCTCC	chr6:31923019-31923477	42	149121	TRUE	0.388	-0.143845593334503	FALSE
ENSG00000213780	GGGTCGGGCAATAATGGGCA	chr6:31989275-31989852	41	149122	TRUE	0.388	-0.143031658342068	FALSE
ENSG00000213780	CCTCTACGGTGACTGTGCGC	chr6:32044972-32047303	47	149116	TRUE	0.388	-0.139960731443877	FALSE
ENSG00000213780	GGACCATGAATGAGTCGAAG	chr6:32081168-32081577	65	149098	TRUE	0.388	0.10115685906488	FALSE
ENSG00000213780	TGTGGAAATGCTGACCGGTG	chr6:32103307-32106706	20	149143	TRUE	0.388	0.208686378814386	FALSE
ENSG00000213780	CCTAGAGGGAGCTGTTTGGT	chr6:32103513-32103696	69	149094	TRUE	0.388	0.112716966190761	FALSE
ENSG00000213780	GCCTTCACTTGCGCGACCAC	chr6:32195422-32196819	75	149088	TRUE	0.388	0.11819854463188	FALSE
ENSG00000213780	AGGAAGGAAACCTACCGCTT	chr6:32254668-32256056	60	149103	TRUE	0.388	0.151609109682099	FALSE
ENSG00000213780	AGAGGCATCGCGGTCCCATG	chr6:32391587-32391799	87	149076	TRUE	0.388	0.0913802995114966	FALSE
ENSG00000213780	GTAAACTCAGTTCAAAGCCG	chr6:32415294-32416007	54	149109	TRUE	0.388	0.120781095017108	FALSE
ENSG00000213780	CGGATATAAGTGCACATTGT	chr6:32473155-32474197	50	149113	TRUE	0.388	-0.13031552066258	FALSE
ENSG00000213780	TGGAGCCCTGTGCATATGCT	chr6:32622509-32622789	41	149122	TRUE	0.388	-0.16773850160765	FALSE
ENSG00000213780	TCCAGTGGACGGAAGTGCCG	chr6:32999970-33000394	56	149107	TRUE	0.388	0.146826839762689	FALSE
ENSG00000214922	GGTCCTGACTTTCCGGTTGG	chr6:29705703-29706028	36	40626	TRUE	0.388	0.194899805709338	FALSE
ENSG00000214922	GAAGAGTGCAGACCGCCAGG	chr6:29847861-29848382	31	40631	TRUE	0.388	0.216621893280706	FALSE
ENSG00000214922	GCACAGGAGCACGGCCTTGG	chr6:29917733-29918203	12	40650	TRUE	0.388	-0.387231803803092	FALSE
ENSG00000214922	TGCGGTCGGACCCCATGCGA	chr6:30325707-30327514	26	40636	TRUE	0.388	0.262073628796393	FALSE
ENSG00000214922	AGGGACCGGGTGCGCTCAGA	chr6:30463701-30464128	25	40637	TRUE	0.388	0.243387686339029	FALSE
ENSG00000214922	CGAGCTGTTCGCCGCCCTCG	chr6:30463701-30464128	13	40649	TRUE	0.388	-0.383278396686526	FALSE
ENSG00000214922	CCTGCCTGAAAGTAGTGAGG	chr6:30500581-30501186	10	40652	TRUE	0.388	0.399263045873938	FALSE
ENSG00000214922	GAGTGAACTGCCACGCCTAC	chr6:30716974-30717822	9	40653	TRUE	0.388	0.310072008551918	FALSE
ENSG00000214922	TTGCGCGTTGCAGTCGTGGC	chr6:30716974-30717822	10	40652	TRUE	0.388	-0.30222945722939	FALSE
ENSG00000214922	GCCCTAAGTACCCCGCAGGG	chr6:30720841-30721102	11	40651	TRUE	0.388	-0.31792682226076	FALSE
ENSG00000214922	GGGTGCTTAGTCCGTTGCGG	chr6:30742057-30744943	25	40637	TRUE	0.388	-0.243644291697424	FALSE
ENSG00000214922	GATATTCAGTAGTCGGCCTG	chr6:30844084-30844576	8	40654	TRUE	0.388	-0.312964747384691	FALSE
ENSG00000214922	TGCGGGAGTATCAGTATCGG	chr6:31121455-31121665	18	40644	TRUE	0.388	0.295334700042528	FALSE
ENSG00000214922	GAGCCAAGGTAGCGGCTCTC	chr6:31127937-31128440	13	40649	TRUE	0.388	-0.420908351504117	FALSE
ENSG00000214922	TTTGGGCCCACTAAATGCGT	chr6:31157682-31159681	13	40649	TRUE	0.388	0.375014694546673	FALSE
ENSG00000214922	TACACCTTCCACCCCCCCGC	chr6:31159254-31159656	16	40646	TRUE	0.388	-0.295994542771542	FALSE
ENSG00000214922	CGGGAGGATGTGTGGCCCTG	chr6:31441114-31441278	25	40637	TRUE	0.388	0.207609453130484	FALSE
ENSG00000214922	TGGCAGTGGTTGGAAGGACA	chr6:31491962-31492232	13	40649	TRUE	0.388	-0.338961181751689	FALSE
ENSG00000214922	CCTCCTTTCTTGGGACCCGG	chr6:31498750-31499105	11	40651	TRUE	0.388	-0.339683480308212	FALSE
ENSG00000214922	ACCCTCTGACCTCCAACTAA	chr6:31609362-31610490	25	40637	TRUE	0.388	0.232215126342979	FALSE
ENSG00000214922	GCAGCGCTACTACGAGGTTC	chr6:31644432-31646581	9	40653	TRUE	0.388	-0.418284192555001	FALSE
ENSG00000214922	GCAGGCGTAGTACGGTCCCC	chr6:31651695-31653469	23	40639	TRUE	0.388	-0.286046406176522	FALSE
ENSG00000214922	CGAGGAGCTGTCCACCCGTC	chr6:31659583-31660191	14	40648	TRUE	0.388	-0.382140401570487	FALSE
ENSG00000214922	AGGTTTCATAACCCAAGCAC	chr6:31674960-31675298	14	40648	TRUE	0.388	-0.372578675462928	FALSE
ENSG00000214922	CCTCTTCCACCAGTCGGGCC	chr6:31690757-31692756	14	40648	TRUE	0.388	0.319568367564715	FALSE
ENSG00000214922	GCCCTAGGGTGTGCGCCACC	chr6:31691466-31692043	11	40651	TRUE	0.388	-0.370160255477353	FALSE
ENSG00000214922	AAAAAGGCCCTCCCACAAGC	chr6:31737959-31738266	10	40652	TRUE	0.388	-0.404708183134084	FALSE
ENSG00000214922	AGAACACTGTCGAGGAGAAA	chr6:31745203-31745428	17	40645	TRUE	0.388	-0.251145687386822	FALSE
ENSG00000214922	GGCACGAGACACCTCACCTA	chr6:31775257-31778081	22	40640	TRUE	0.388	0.263217472022912	FALSE
ENSG00000214922	TCGAGTCAGGGAGTCCTGGA	chr6:31791353-31791641	25	40637	TRUE	0.388	0.265732887014019	FALSE
ENSG00000214922	ATTACGCAGCCCCAGCGAGT	chr6:31814206-31817021	13	40649	TRUE	0.388	-0.347763948263454	FALSE
ENSG00000214922	CGTCCGGCCCTTTAACCGCG	chr6:31901422-31902703	7	40655	TRUE	0.388	-0.516949362122857	FALSE
ENSG00000214922	AGTATGATTCATCTGTGTGA	chr6:31908818-31909158	9	40653	TRUE	0.388	0.382687270168107	FALSE
ENSG00000214922	ACGGGATAGGACCCCAGCCG	chr6:31928642-31929979	24	40638	TRUE	0.388	-0.231234961437055	FALSE
ENSG00000214922	GTGAGCTGGATCCTTATTTC	chr6:31945771-31946245	13	40649	TRUE	0.388	-0.375506969403338	FALSE
ENSG00000214922	TAGGGAGCAGGACCCGGTGC	chr6:31983861-31984064	16	40646	TRUE	0.388	-0.302789870724598	FALSE
ENSG00000214922	TGTGAGCGGAGACCTCCGAG	chr6:32048173-32048746	13	40649	TRUE	0.388	-0.336449306451644	FALSE
ENSG00000214922	TTGGCCAAGTTACACCTCAG	chr6:32109687-32111103	13	40649	TRUE	0.388	-0.342695143208419	FALSE
ENSG00000214922	CTCAACTAGTGCGGTGTCAA	chr6:32234915-32235334	7	40655	TRUE	0.388	0.42345930618294	FALSE
ENSG00000214922	AGCTTCTTTACGCGGTGAGT	chr6:32413296-32413959	8	40654	TRUE	0.388	0.455361703167884	FALSE
ENSG00000214922	CAGTGGTCATTCCTAGAGAT	chr6:32475226-32476196	20	40642	TRUE	0.388	0.261587941619328	FALSE
ENSG00000214922	ACCCTTTACCTGGCTCATGA	chr6:32614485-32614951	26	40636	TRUE	0.388	0.24008085599282	FALSE
ENSG00000214922	CCAGGTACATCAGATCCATC	chr6:32666396-32666894	22	40640	TRUE	0.388	0.251226849430261	FALSE
ENSG00000214922	ACTGCTACTTCTCGCCGACT	chr6:32853059-32854603	17	40645	TRUE	0.388	0.277490147316366	FALSE
ENSG00000214922	TCGTCTAGAGTGTCCGTGAA	chr6:32853059-32854603	10	40652	TRUE	0.388	-0.445430135110324	FALSE
ENSG00000214922	AATCTCACGGGGTAGACCGC	chr6:32940624-32941835	9	40653	TRUE	0.388	-0.451895308357401	FALSE
ENSG00000221988	AAACATATCACAGCTGCCAG	chr2:113117714-113127811	76	120066	TRUE	0.388	-0.133206534290894	FALSE
ENSG00000221988	GTCATGTGGTAGCAATGGTT	chr6:29702283-29703026	43	120099	TRUE	0.388	0.16253954166396	FALSE
ENSG00000221988	TTCTATTCCCACCCTTGCAA	chr6:29705703-29706028	33	120109	TRUE	0.388	-0.18090458197535	FALSE
ENSG00000221988	CGGATCCGAAATCTACCCCG	chr6:29723163-29724697	49	120093	TRUE	0.388	0.142642720986697	FALSE
ENSG00000221988	CTCCCAGGGTCTGCAACCTC	chr6:29758038-29758251	48	120094	TRUE	0.388	0.145369123385878	FALSE
ENSG00000221988	AAGAGAGCAAATGTAGACGT	chr6:30308057-30310057	36	120106	TRUE	0.388	0.208289848336658	FALSE
ENSG00000221988	CCACTGCAGGCCCTTACTTG	chr6:30363554-30363784	82	120060	TRUE	0.388	-0.132040357519474	FALSE
ENSG00000221988	TGGGTCCCAGGGTATCGAAG	chr6:30396705-30398221	58	120084	TRUE	0.388	-0.134405484621474	FALSE
ENSG00000221988	GCCCTGAATCTTGCATAAAG	chr6:30515018-30515605	88	120054	TRUE	0.388	0.104912932613246	FALSE
ENSG00000221988	CAAAGCTTCTCAAATGCAGC	chr6:30541492-30542052	23	120119	TRUE	0.388	0.232555266567674	FALSE
ENSG00000221988	CTGAGGGCACTCCCCTCACT	chr6:30541492-30542052	48	120094	TRUE	0.388	0.140544521413833	FALSE
ENSG00000221988	GGACGCTACCAACTCGCGTT	chr6:30555370-30557804	51	120091	TRUE	0.388	0.152898636325642	FALSE
ENSG00000221988	GAGCGGCGCTTATCGAAGTG	chr6:30721303-30721829	62	120080	TRUE	0.388	-0.119648727184737	FALSE
ENSG00000221988	GAACACCCCTGACTCTGGAG	chr6:30724917-30725281	50	120092	TRUE	0.388	0.14162173528109	FALSE
ENSG00000221988	TAGAGCTGTATTCTTGATGA	chr6:30802576-30803273	38	120104	TRUE	0.388	-0.167172470546213	FALSE
ENSG00000221988	GACAAGAGTGAGTGGGTTAC	chr6:30942337-30943208	30	120112	TRUE	0.388	-0.167645954733327	FALSE
ENSG00000221988	AGGCTCCACCCTCAAGCACT	chr6:31111005-31111190	59	120083	TRUE	0.388	0.132707836370894	FALSE
ENSG00000221988	GACGAAGTTCCCGCATCCCA	chr6:31114273-31115546	48	120094	TRUE	0.388	0.124409709079086	FALSE
ENSG00000221988	AGGGTCTGGTCACTCATTAC	chr6:31169199-31170261	13	120129	TRUE	0.388	0.300638387824992	FALSE
ENSG00000221988	AGTGTGCAGGGCGGTTGGTG	chr6:31268128-31268420	6	120136	TRUE	0.388	-0.52886320882844	FALSE
ENSG00000221988	CCCCTCAGTGTGACTAGGTG	chr6:31515513-31516701	22	120120	TRUE	0.388	0.20803339092773	FALSE
ENSG00000221988	AGGAGCTCTTTGCTCTCGAA	chr6:31541761-31541994	33	120109	TRUE	0.388	-0.219103953564515	FALSE
ENSG00000221988	GCACATCACCAAATCGCCAG	chr6:31558164-31558469	51	120091	TRUE	0.388	-0.158569966803343	FALSE
ENSG00000221988	AGATGTCCCAGTTGGCGAAG	chr6:31592513-31593395	84	120058	TRUE	0.388	-0.10683348100687	FALSE
ENSG00000221988	AATAGTAAAAGGAGCCAGAA	chr6:31596984-31597323	40	120102	TRUE	0.388	0.153578297521355	FALSE
ENSG00000221988	TATCTAATCCCCAAGTTGAA	chr6:31609362-31610490	30	120112	TRUE	0.388	0.17476675856721	FALSE
ENSG00000221988	AGTCTGGGCTGGTGAAGCGA	chr6:31711205-31712020	47	120095	TRUE	0.388	0.145378396491658	FALSE
ENSG00000221988	GTCAGAGGTGCTGGTTGTTG	chr6:31747177-31747395	45	120097	TRUE	0.388	-0.143500035623767	FALSE
ENSG00000221988	CACTGATGTCTCGGGCATTG	chr6:31870397-31871573	56	120086	TRUE	0.388	0.121662596188875	FALSE
ENSG00000221988	ATCATACTGTACATGTTCTG	chr6:31908818-31909158	62	120080	TRUE	0.388	0.134669762486977	FALSE
ENSG00000221988	ACAGAAGCGGAAGATCGTCC	chr6:31945607-31951356	32	120110	TRUE	0.388	-0.194972222180104	FALSE
ENSG00000221988	GAGTCTTTATCTGCCCATAT	chr6:32324390-32324675	62	120080	TRUE	0.388	-0.121228317428096	FALSE
ENSG00000221988	CAAACACTGGTGAATTCTGG	chr6:32475226-32476196	69	120073	TRUE	0.388	-0.114838109131892	FALSE
ENSG00000221988	CTGCCACAGGAAACGTGCTG	chr6:32583639-32584799	50	120092	TRUE	0.388	-0.150674206202425	FALSE
ENSG00000221988	CCTGTGCATATGCTGGGCCA	chr6:32622509-32622789	47	120095	TRUE	0.388	0.15064233708158	FALSE
ENSG00000221988	GCGGGAACTGGAGGTCGCGC	chr6:32664796-32665308	56	120086	TRUE	0.388	-0.13782608058444	FALSE
ENSG00000221988	GTGGATGCCTGCAGGGAGGT	chr6:32807243-32807426	16	120126	TRUE	0.388	0.257299157568594	FALSE
ENSG00000221988	TTGGCACTCGGACGCCGTCC	chr6:32853059-32854603	83	120059	TRUE	0.388	0.124139499504831	FALSE
ENSG00000221988	TTTAGGAATTCCGGCTAAAC	chr6:32981697-32982715	46	120096	TRUE	0.388	0.130728742081796	FALSE
ENSG00000221988	GAAACTGCTATTATTGTCCA	chr6:33125958-33126566	20	120122	TRUE	0.388	-0.188835484663455	FALSE
ENSG00000225914	TTGTCTACCCATGGACCCAG	chr11:5254487-5254795	3	4096	TRUE	0.388	0.726300029559691	FALSE
ENSG00000225914	AGACTCAAGAGGACCGCCTT	chr6:30127137-30128131	3	4096	TRUE	0.388	0.690391754981657	FALSE
ENSG00000225914	CCCATCCCACCGCCTTGCTG	chr6:30532361-30533007	3	4096	TRUE	0.388	0.752839199792108	FALSE
ENSG00000225914	AACCAAGAAGCTACTCACCC	chr6:30834361-30835150	3	4096	TRUE	0.388	0.717652559468403	FALSE
ENSG00000225914	CCCCGAGGTGTACTCCCCGA	chr6:30955076-30956481	3	4096	TRUE	0.388	0.710125546675641	FALSE
ENSG00000225914	GGTTGAGGAGGATCCGTTCT	chr6:31137292-31138485	3	4096	TRUE	0.388	0.778320829094991	FALSE
ENSG00000225914	AATGTCCAGATTGGAGAAAC	chr6:31178771-31179009	3	4096	TRUE	0.388	0.609601999629288	FALSE
ENSG00000225914	CATCAATGAGAGGCGGCGCT	chr6:31541111-31542661	3	4096	TRUE	0.388	0.704611745023477	FALSE
ENSG00000225914	AAGATGGGGAGCGACCCCGA	chr6:31631181-31632983	3	4096	TRUE	0.388	0.818628653078191	FALSE
ENSG00000225914	GCCCTCACCCTGCATCGTCT	chr6:31639340-31639728	3	4096	TRUE	0.388	0.772173110535119	FALSE
ENSG00000225914	ACTTCGGGACCTACGCGTCC	chr6:31660259-31661159	4	4095	TRUE	0.388	0.540050235437799	FALSE
ENSG00000225914	GCTGCCTTGACAACTCCTGG	chr6:31764314-31764571	3	4096	TRUE	0.388	0.729962023252371	FALSE
ENSG00000225914	GGCCTTGTGCAGAGCCTTGC	chr6:32228902-32229682	3	4096	TRUE	0.388	0.694395291708461	FALSE
ENSG00000225914	CAGTCCAGGCAACAGGTACA	chr6:32692104-32692347	4	4095	TRUE	0.388	0.639787350661678	FALSE
ENSG00000225914	AGGATCCTATCCCCACCTAG	chr6:33148150-33148553	3	4096	TRUE	0.388	0.706540154773661	FALSE
ENSG00000227507	AACCACAAATCAGGCCGGAC	chr11:17719290-17719635	3	7468	TRUE	0.388	0.681197861232035	FALSE
ENSG00000227507	GCATAGCAGTTAAGAGCTCT	chr6:30152089-30152261	3	7468	TRUE	0.388	0.501981052352117	FALSE
ENSG00000227507	CCAGTGCTGGTGGTGCTCAA	chr6:30363554-30363784	4	7467	TRUE	0.388	-0.970984588406452	FALSE
ENSG00000227507	TGGAGACAGGCAAGGTCCAT	chr6:30708107-30708404	6	7465	TRUE	0.388	0.356693854341088	FALSE
ENSG00000227507	TCAGCTATGCCTAATGACCC	chr6:30855845-30856055	4	7467	TRUE	0.388	0.552977569314342	FALSE
ENSG00000227507	GTCTCGGGCCGTCGCTTAAT	chr6:30907744-30908674	3	7468	TRUE	0.388	0.489197638867965	FALSE
ENSG00000227507	GAAGCTTCTCGTCATTGTTG	chr6:30981874-30982979	9	7462	TRUE	0.388	0.144962984918976	FALSE
ENSG00000227507	GATAGGGAGCAGGTGAAATC	chr6:31086852-31087115	6	7465	TRUE	0.388	0.206761967621317	FALSE
ENSG00000227507	TTAAGGGACACACTACCTAA	chr6:31638882-31641381	4	7467	TRUE	0.388	0.19717300520677	FALSE
ENSG00000227507	GACTTAGCTGTTCTCATTGG	chr6:31750303-31751126	3	7468	TRUE	0.388	0.562307639994913	FALSE
ENSG00000227507	TCATGGCCAATAAGTATACA	chr6:31750303-31751126	4	7467	TRUE	0.388	0.342691636877114	FALSE
ENSG00000227507	TCTTGGCGGCTTGTCCCCAG	chr6:31762532-31764531	5	7466	TRUE	0.388	0.255394301371912	FALSE
ENSG00000227507	ACGTCAGTGCCGGCAACCAG	chr6:32087832-32091781	6	7465	TRUE	0.388	0.186019529859007	FALSE
ENSG00000227507	ATCCACCGTATCTCTGGAGG	chr6:32113813-32114430	3	7468	TRUE	0.388	-1.00341523048184	FALSE
ENSG00000227507	TCCCACAGCCCCACGTGCCA	chr6:32394801-32394975	6	7465	TRUE	0.388	0.222449043022991	FALSE
ENSG00000227507	CCGCCTTCTTTGCGGGCTTC	chr6:32664796-32665308	3	7468	TRUE	0.388	0.473860703312092	FALSE
ENSG00000227507	TAGTCCAATTGGTTTAAGGC	chr6:32982865-32983834	3	7468	TRUE	0.388	0.465136834166373	FALSE
ENSG00000227507	TCACAGGTGTCCTCGGCCAT	chr6:33091862-33092619	3	7468	TRUE	0.388	0.195769145669177	FALSE
ENSG00000228727	CTTAGACCCACCCCTCCTGG	chr12:7789365-7789670	3	22947	TRUE	0.388	0.684891971300055	FALSE
ENSG00000228727	GACACACCTGTCAGACGATA	chr6:29917733-29918203	9	22941	TRUE	0.388	0.335708526613424	FALSE
ENSG00000228727	AGGGGACCCGCGCCGTCCGT	chr6:30489143-30490745	7	22943	TRUE	0.388	0.4600913067261	FALSE
ENSG00000228727	CACTACCACATAGGGGTTCC	chr6:30495980-30497165	13	22937	TRUE	0.388	0.339565677676466	FALSE
ENSG00000228727	GATTCAGTCAAGATACTGTT	chr6:30495980-30497165	12	22938	TRUE	0.388	0.362042375985732	FALSE
ENSG00000228727	CCTGGTTCCTCTACGCTTCA	chr6:30515789-30516822	6	22944	TRUE	0.388	-0.407010176077214	FALSE
ENSG00000228727	TTCAGAGTGCTTCAAGATGA	chr6:30541492-30542052	12	22938	TRUE	0.388	0.392539484436971	FALSE
ENSG00000228727	TCGCTTTGTGTAATGAGAAT	chr6:30614391-30614769	9	22941	TRUE	0.388	0.416744230456249	FALSE
ENSG00000228727	TAGCTTCTCGGCCGCTTTCA	chr6:30690559-30691273	7	22943	TRUE	0.388	0.454073223286763	FALSE
ENSG00000228727	CCTCCGCCTGCATAATTAGT	chr6:30730066-30731526	5	22945	TRUE	0.388	-0.561942687752784	FALSE
ENSG00000228727	TGTAGATCTGCTTTAAGGTC	chr6:30766589-30766750	7	22943	TRUE	0.388	0.415708096959069	FALSE
ENSG00000228727	TGAGGAGCCCGCACCTGCAA	chr6:30812806-30815582	11	22939	TRUE	0.388	0.333113130221517	FALSE
ENSG00000228727	ATGCAAATGAACTCTCTCGG	chr6:30875359-30875732	12	22938	TRUE	0.388	0.377834897477241	FALSE
ENSG00000228727	CTGGCTTTGTCCGAGCGTCC	chr6:30880617-30881325	8	22942	TRUE	0.388	0.396228683433099	FALSE
ENSG00000228727	TCGTACCCACCACGGGTACC	chr6:30915349-30915863	6	22944	TRUE	0.388	-0.559972788804899	FALSE
ENSG00000228727	GGGCGGGTGCCAGCATGCTA	chr6:30988472-30988856	15	22935	TRUE	0.388	0.315114849680401	FALSE
ENSG00000228727	CCACCCTTGGAGAGCTCACA	chr6:31009816-31010085	7	22943	TRUE	0.388	-0.508643688108029	FALSE
ENSG00000228727	GCTGGCGTGGCCAGCACAGC	chr6:31016738-31017365	7	22943	TRUE	0.388	0.436879082970254	FALSE
ENSG00000228727	GGTCTTAATGAGAGAGAATT	chr6:31087560-31087877	11	22939	TRUE	0.388	0.430837367984348	FALSE
ENSG00000228727	AATCATTGCCATAGGGTGAC	chr6:31131382-31133381	9	22941	TRUE	0.388	0.327870542504355	FALSE
ENSG00000228727	TACACCTTCCACCCCCCCGC	chr6:31159254-31159656	10	22940	TRUE	0.388	-0.423926883368747	FALSE
ENSG00000228727	CCGCCCTCTCCGCTCGTGAT	chr6:31403053-31404177	7	22943	TRUE	0.388	-0.548931560215656	FALSE
ENSG00000228727	ACCAGAATGTCCCCGATGAA	chr6:31570582-31572581	7	22943	TRUE	0.388	-0.479947153300999	FALSE
ENSG00000228727	GGCGGGTTCTAGGTCGGGGC	chr6:31571859-31572562	10	22940	TRUE	0.388	0.418885057045381	FALSE
ENSG00000228727	GCTGTAAGAAGCCCACGGTT	chr6:31598439-31599041	7	22943	TRUE	0.388	0.383729349437217	FALSE
ENSG00000228727	GTCTTCATCAATGCCGGGGC	chr6:31613382-31615931	10	22940	TRUE	0.388	0.36629754038493	FALSE
ENSG00000228727	GGTCATGAATGTGTCTACAG	chr6:31689418-31689982	10	22940	TRUE	0.388	-0.383039556353753	FALSE
ENSG00000228727	TCCTGAAGTATGTGTATAGG	chr6:31737471-31737868	17	22933	TRUE	0.388	0.277112691183528	FALSE
ENSG00000228727	AACTCCCCACAATTCTCGAT	chr6:31806092-31807536	4	22946	TRUE	0.388	-0.687317548983181	FALSE
ENSG00000228727	TGTGGAACGTATTTCCGCTC	chr6:31901422-31902703	10	22940	TRUE	0.388	0.379397411591984	FALSE
ENSG00000228727	AGCTGTCCAGAACAGCCCTA	chr6:31952224-31952653	20	22930	TRUE	0.388	0.242093183574062	FALSE
ENSG00000228727	CTTCGGTGCCACAAAATCTA	chr6:32103513-32103696	10	22940	TRUE	0.388	-0.349457071055117	FALSE
ENSG00000228727	GGAGAGGGCAACTAGTCCCA	chr6:32146482-32148481	12	22938	TRUE	0.388	0.356534472912025	FALSE
ENSG00000228727	ACCGGCCACGCTGAGTATGC	chr6:32166448-32169512	10	22940	TRUE	0.388	-0.42528567793118	FALSE
ENSG00000228727	AATACAGGGAACCGAGAAAG	chr6:32288494-32288971	8	22942	TRUE	0.388	-0.50378300984168	FALSE
ENSG00000228727	AGCTCCCCACTGGCTTTGTC	chr6:32589565-32590024	6	22944	TRUE	0.388	-0.443903058583669	FALSE
ENSG00000228727	AGGTTACTTCGTTTCAGGGA	chr6:32609751-32610407	8	22942	TRUE	0.388	0.436296836826947	FALSE
ENSG00000228727	ACGCACGCGCTCCGTCCCGT	chr6:32664796-32665308	14	22936	TRUE	0.388	0.322306154025755	FALSE
ENSG00000228727	CAGCGATTTATACTCTTAAT	chr6:32816993-32817234	3	22947	TRUE	0.388	-0.742845155233105	FALSE
ENSG00000228727	AGTCCTCCCCACGGAGCGGC	chr6:32970678-32971108	7	22943	TRUE	0.388	-0.483928546037606	FALSE
ENSG00000228727	CGGCCGTCCGCCTCCGAGGA	chr6:32970678-32971108	14	22936	TRUE	0.388	-0.384113227375849	FALSE
ENSG00000228727	CTGGTCCATCGGTCAGCGCC	chr6:32970678-32971108	10	22940	TRUE	0.388	0.489486502819561	FALSE
ENSG00000228727	TCCAAGAGATCACTCCCCAA	chr6:32980541-32981208	6	22944	TRUE	0.388	-0.449849611453133	FALSE
ENSG00000228727	CTCTTAAACCTCAGGACTTT	chr6:33199885-33200000	7	22943	TRUE	0.388	0.403459054459282	FALSE
ENSG00000234127	TAGAGATGCAAAAAATCTTG	chr11:5269651-5269865	25	113522	TRUE	0.388	-0.262389257260511	FALSE
ENSG00000234127	GCCCAGATGTCCGTTGGCGA	chr6:30127137-30128131	29	113518	TRUE	0.388	-0.2225093583011	FALSE
ENSG00000234127	AGGCCAGCACTAGCACGAGG	chr6:30206874-30207955	27	113520	TRUE	0.388	-0.206749117836829	FALSE
ENSG00000234127	TGGATCCCACTACCACATAG	chr6:30495980-30497165	33	113514	TRUE	0.388	-0.175858821092952	FALSE
ENSG00000234127	GGGATATACAGCAAAGCCTA	chr6:30544696-30545170	32	113515	TRUE	0.388	0.17932366214348	FALSE
ENSG00000234127	CACGAGGCTACGACCCAAAT	chr6:30555370-30557804	49	113498	TRUE	0.388	0.146160747653431	FALSE
ENSG00000234127	GTTACTGCGCATGCGTGCCG	chr6:30570784-30571978	48	113499	TRUE	0.388	-0.129753565136952	FALSE
ENSG00000234127	TCCACATATCTTCTAATTCG	chr6:30700400-30700858	39	113508	TRUE	0.388	0.220048346426581	FALSE
ENSG00000234127	CTCCTCCCTTGCACACACTC	chr6:30766589-30766750	44	113503	TRUE	0.388	0.171077075668318	FALSE
ENSG00000234127	AGGAGGCAGCTCAATAGTAG	chr6:30781581-30782706	67	113480	TRUE	0.388	0.123809407337614	FALSE
ENSG00000234127	GACTAAGACTCAAGTCAATT	chr6:30781581-30782706	53	113494	TRUE	0.388	-0.139963633460423	FALSE
ENSG00000234127	CTTTGGTAGAGGTCAAGAAA	chr6:30793355-30794059	48	113499	TRUE	0.388	-0.17000172599937	FALSE
ENSG00000234127	TAGAGCTGTATTCTTGATGA	chr6:30802576-30803273	51	113496	TRUE	0.388	0.150380666398311	FALSE
ENSG00000234127	TAAGGAGAGCGTAGTGGACA	chr6:30819960-30820556	37	113510	TRUE	0.388	-0.189468133042849	FALSE
ENSG00000234127	TGATAGATGCTCACGGAAAA	chr6:30821835-30822246	34	113513	TRUE	0.388	-0.187971677918599	FALSE
ENSG00000234127	AGTGGCCGAGTATGGTACTC	chr6:30834361-30835150	39	113508	TRUE	0.388	0.1746501278023	FALSE
ENSG00000234127	ACACACGTAGGGCGGGGTCT	chr6:30847422-30848551	56	113491	TRUE	0.388	0.157119356655711	FALSE
ENSG00000234127	CCTTGTGCACCCATGAAAAG	chr6:30932797-30933004	81	113466	TRUE	0.388	0.124269065178319	FALSE
ENSG00000234127	GTGCTAGAACAGCTTCCAGA	chr6:30961427-30961676	44	113503	TRUE	0.388	0.159767356956784	FALSE
ENSG00000234127	GTTGCTAACACTCACTGTGA	chr6:31021855-31022378	56	113491	TRUE	0.388	-0.109477253957704	FALSE
ENSG00000234127	TGTAGTAAAAATGCACATCA	chr6:31044219-31044616	36	113511	TRUE	0.388	-0.151458189176772	FALSE
ENSG00000234127	ACCCGGTGTTTCAGTGCTCA	chr6:31053801-31054266	33	113514	TRUE	0.388	-0.204806447160274	FALSE
ENSG00000234127	CAGCAATCCTCCCTGCCGAC	chr6:31057464-31057857	51	113496	TRUE	0.388	0.1666311541567	FALSE
ENSG00000234127	TGTCGATCTAGCACCAATGA	chr6:31144857-31146857	38	113509	TRUE	0.388	0.179212466852555	FALSE
ENSG00000234127	ACTCTAAGTCTGCTAAGTAG	chr6:31374058-31374433	43	113504	TRUE	0.388	0.159567201550588	FALSE
ENSG00000234127	ACCCTTGTGTCGGGCACGTG	chr6:31395558-31396207	47	113500	TRUE	0.388	-0.158424838736937	FALSE
ENSG00000234127	CAGGGTTAAGCGGACCAGGC	chr6:31414179-31414776	48	113499	TRUE	0.388	0.157391451477037	FALSE
ENSG00000234127	ATGATACCTACGGGATGCAC	chr6:31474771-31475258	51	113496	TRUE	0.388	0.142566967934866	FALSE
ENSG00000234127	ACAAAATTCAAAACGCTTGC	chr6:31493799-31494553	10	113537	TRUE	0.388	-0.332661339959833	FALSE
ENSG00000234127	TGGTCCCTCCCGTCTTTGAC	chr6:31493799-31494553	45	113502	TRUE	0.388	0.168137272506503	FALSE
ENSG00000234127	CCCCAAGGCATAGTTTAATA	chr6:31510507-31513057	75	113472	TRUE	0.388	0.166159404793893	FALSE
ENSG00000234127	TCAGGCTCTCGGGGCTCGTC	chr6:31639340-31639728	49	113498	TRUE	0.388	-0.147736632538575	FALSE
ENSG00000234127	CAGACAGCGCGGGGTATACG	chr6:31660259-31661159	59	113488	TRUE	0.388	-0.138048460712592	FALSE
ENSG00000234127	TCCAAGACCTGGTGTCCCCA	chr6:31706742-31706917	41	113506	TRUE	0.388	0.176390837122692	FALSE
ENSG00000234127	CGAGTCATATCCGAGAGTAT	chr6:31821432-31823431	54	113493	TRUE	0.388	0.14444298273005	FALSE
ENSG00000234127	CGCGCGCGGGAAGAGTCCCA	chr6:31834234-31835425	29	113518	TRUE	0.388	-0.156063177264352	FALSE
ENSG00000234127	ACCTTAACACCTGGTGGGAA	chr6:31882412-31882682	61	113486	TRUE	0.388	0.118115668107255	FALSE
ENSG00000234127	GGGTGACCTGGCCTGTGCCC	chr6:32012313-32013264	24	113523	TRUE	0.388	-0.233150230153425	FALSE
ENSG00000234127	GCCATGAGCAGGCATCTACG	chr6:32087832-32091781	55	113492	TRUE	0.388	0.146054015064755	FALSE
ENSG00000234127	TTAACCTGGCTAGTGATCGA	chr6:32087832-32091781	29	113518	TRUE	0.388	-0.179751197445535	FALSE
ENSG00000234127	ATTCACTTACTTGGTCGTTC	chr6:32103307-32106706	18	113529	TRUE	0.388	0.241859632810217	FALSE
ENSG00000234127	TCCAGGATGGCAGACGTCAG	chr6:32391587-32391799	39	113508	TRUE	0.388	0.166699320371761	FALSE
ENSG00000234127	GAAAAACAAGCATCCGGCGA	chr6:32413296-32413959	22	113525	TRUE	0.388	0.245543896979515	FALSE
ENSG00000234127	TGTGTCTGTTTGGACAAAAC	chr6:32558427-32558954	23	113524	TRUE	0.388	-0.174226407811101	FALSE
ENSG00000234127	CCGACGTAAGTGCACATTGC	chr6:32589565-32590024	38	113509	TRUE	0.388	0.205385921114617	FALSE
ENSG00000234127	AGAGGGCGTTGCAAGCCTGG	chr6:32692104-32692347	55	113492	TRUE	0.388	-0.135042853846573	FALSE
ENSG00000234127	TCCAAGTTTCCTGTGACGCT	chr6:32745672-32745953	42	113505	TRUE	0.388	-0.192147791436529	FALSE
ENSG00000234127	ACATCCGCGGAGCAATGGCT	chr6:32796677-32797916	39	113508	TRUE	0.388	-0.149758439749147	FALSE
ENSG00000234127	TCTCGATCGCCATCTGGCGG	chr6:32796677-32797916	41	113506	TRUE	0.388	-0.172058562635386	FALSE
ENSG00000234127	CTGACGGGGCTGCCCACGGA	chr6:32829550-32829856	31	113516	TRUE	0.388	-0.170455349383407	FALSE
ENSG00000234127	CCGCCCTGGCCGAGCGTAGC	chr6:32837657-32839102	36	113511	TRUE	0.388	0.197886654533272	FALSE
ENSG00000234127	CTGAATTCAGGGTATGAGGT	chr6:32868045-32868528	32	113515	TRUE	0.388	0.208676609152836	FALSE
ENSG00000234127	AGAAGAAACAGCAACTGAGA	chr6:32984036-32984375	39	113508	TRUE	0.388	0.182633611558271	FALSE
ENSG00000234127	GGTATTTGGCGCCACCTGTT	chr6:32984455-32985094	37	113510	TRUE	0.388	0.197945477731952	FALSE
ENSG00000234127	AGTCCTATATTCACCAGATT	chr6:33091862-33092619	50	113497	TRUE	0.388	-0.131851552676363	FALSE
ENSG00000234127	TCTAGCGGCACGAAAGAATT	chr6:33123471-33124880	30	113517	TRUE	0.388	0.215057328500232	FALSE
ENSG00000234127	AGGAGAAACCGGCCCTATGG	chr6:33172538-33173310	53	113494	TRUE	0.388	-0.132208417871827	FALSE
ENSG00000234745	GGAAGAGAAAAGAGACCGAC	chr1:156677207-156677419	97	204452	TRUE	0.388	-0.10944509084379	FALSE
ENSG00000234745	AGGGCTAAGAAAGTCACAAG	chr6:29760264-29760749	65	204484	TRUE	0.388	0.0811759483182239	FALSE
ENSG00000234745	ACACAGCTGCGACGTGGACT	chr6:29956599-29956842	81	204468	TRUE	0.388	-0.104692009110267	FALSE
ENSG00000234745	CTCGGGGTCGATCTTGGACC	chr6:30006570-30007933	58	204491	TRUE	0.388	-0.0990507998754004	FALSE
ENSG00000234745	GCTCTGCTCTGCATTTATTA	chr6:30037221-30037673	87	204462	TRUE	0.388	-0.0776857781060896	FALSE
ENSG00000234745	GAGAATGTTTGGTTCTGTAG	chr6:30169716-30170337	81	204468	TRUE	0.388	0.092667034999903	FALSE
ENSG00000234745	CGGCATCGTGTCTGCGGCAA	chr6:30555370-30557804	70	204479	TRUE	0.388	0.138584583661322	FALSE
ENSG00000234745	GTGGGATCCCGGTCACATCA	chr6:30590211-30591236	91	204458	TRUE	0.388	0.0719745511899559	FALSE
ENSG00000234745	CACTGCATGTAGGCCCAAAG	chr6:30597208-30598002	136	204413	TRUE	0.388	0.0884565342566968	FALSE
ENSG00000234745	ACTGGTGGTACCTTCTGTCT	chr6:30631690-30632204	74	204475	TRUE	0.388	-0.0887095202048476	FALSE
ENSG00000234745	AAAGGGGCTTGCAGGATGTA	chr6:30646087-30646314	61	204488	TRUE	0.388	-0.0938492849628405	FALSE
ENSG00000234745	CAAGGTCAAGGATCAGGGCT	chr6:30652776-30653012	97	204452	TRUE	0.388	0.0991251007069807	FALSE
ENSG00000234745	TCGGGTTAAGCGCAATAGAA	chr6:30672186-30673296	23	204526	TRUE	0.388	0.166080893717644	FALSE
ENSG00000234745	TCCCAGCGTCCTCTGGTGGG	chr6:30684704-30684912	84	204465	TRUE	0.388	-0.0930588097508998	FALSE
ENSG00000234745	TCCAGCCGAGTTAGAAGAGA	chr6:30707151-30707854	55	204494	TRUE	0.388	0.130036826838771	FALSE
ENSG00000234745	CAACGGAAGTGCCTGATGAA	chr6:30855845-30856055	61	204488	TRUE	0.388	-0.112497792797687	FALSE
ENSG00000234745	CATTGGCCACGCACTCACGG	chr6:30915349-30915863	66	204483	TRUE	0.388	0.0936992795189626	FALSE
ENSG00000234745	GGAACAGTCTCCACATCATC	chr6:30935143-30935338	61	204488	TRUE	0.388	0.0944807263980736	FALSE
ENSG00000234745	TGATGCCCTCTAAGCACTCT	chr6:30974157-30976681	70	204479	TRUE	0.388	0.114147268206485	FALSE
ENSG00000234745	TGAAGGGTTATTTATGCAGC	chr6:31001216-31001927	50	204499	TRUE	0.388	0.164915483062155	FALSE
ENSG00000234745	GTTAGGGGAGGTGATACGCG	chr6:31115782-31118256	71	204478	TRUE	0.388	-0.119009411427272	FALSE
ENSG00000234745	CCGGTCCAATGCACGGGCAC	chr6:31122864-31123588	65	204484	TRUE	0.388	0.106896219661749	FALSE
ENSG00000234745	CCCGAATGGTGTGGACCTTG	chr6:31144857-31146857	45	204504	TRUE	0.388	-0.136256032643397	FALSE
ENSG00000234745	TCGCAAGCCCTCATTTCACC	chr6:31170419-31170828	108	204441	TRUE	0.388	0.0910171392678325	FALSE
ENSG00000234745	ACTAGGTGAGGTGTTGTCAG	chr6:31515513-31516701	66	204483	TRUE	0.388	0.119165751664371	FALSE
ENSG00000234745	TGTGAGAGGAACCGGACGCC	chr6:31559695-31560201	95	204454	TRUE	0.388	0.098362220492332	FALSE
ENSG00000234745	CATTTGATGCTCGAGGTCCC	chr6:31592513-31593395	65	204484	TRUE	0.388	0.108838365466535	FALSE
ENSG00000234745	AGCTGGCTGACCACTATGAT	chr6:31638882-31641381	70	204479	TRUE	0.388	-0.108184577872477	FALSE
ENSG00000234745	GCTGTGGGCGTCACATTCGT	chr6:31650807-31653131	69	204480	TRUE	0.388	-0.121352481338374	FALSE
ENSG00000234745	TCATGTCCTCCCCTGCAGAG	chr6:31687457-31687620	74	204475	TRUE	0.388	-0.0808895665507632	FALSE
ENSG00000234745	TAGCATCTGTGTACCCATCG	chr6:31690757-31692756	49	204500	TRUE	0.388	0.116322032623961	FALSE
ENSG00000234745	GATTACCGTACATGGAGATG	chr6:31747177-31747395	135	204414	TRUE	0.388	-0.0647311689947407	FALSE
ENSG00000234745	GACGAAGGGAGCAGAACTTG	chr6:31764314-31764571	68	204481	TRUE	0.388	0.123588490215995	FALSE
ENSG00000234745	ACTCAGCATTAACTAGCTCA	chr6:31840063-31840910	44	204505	TRUE	0.388	0.103798977469402	FALSE
ENSG00000234745	ACCTCTCGCCGCCCCTAGGG	chr6:31927370-31928524	26	204523	TRUE	0.388	-0.131577838740987	FALSE
ENSG00000234745	GAGGTTGGGCCCATAGCGGT	chr6:32175777-32176333	49	204500	TRUE	0.388	-0.112363063343923	FALSE
ENSG00000234745	AGGGAAAACACTAGGGTCGC	chr6:32177110-32178719	111	204438	TRUE	0.388	0.0797137407173862	FALSE
ENSG00000234745	GAGTCTTTATCTGCCCATAT	chr6:32324390-32324675	102	204447	TRUE	0.388	0.0883071800431565	FALSE
ENSG00000234745	CACAGACCTGTGAGACTTGA	chr6:32397672-32397840	58	204491	TRUE	0.388	-0.121555101959267	FALSE
ENSG00000234745	ACAGGCTCCACTCCGCCCCC	chr6:32558427-32558954	101	204448	TRUE	0.388	-0.088028781146881	FALSE
ENSG00000234745	GTTCAGGTTACTTCGTTTCA	chr6:32609751-32610407	60	204489	TRUE	0.388	-0.121758754462145	FALSE
ENSG00000234745	GCCCGGGGTAAGTCCCCGGT	chr6:32853059-32854603	67	204482	TRUE	0.388	-0.117230772330776	FALSE
ENSG00000234745	CTTCTTGTCGGGCCCCTACG	chr6:32971492-32972732	134	204415	TRUE	0.388	0.0597368650401588	FALSE
ENSG00000234745	GCGGTCTGGGTTCCATTTAC	chr6:32982865-32983834	79	204470	TRUE	0.388	-0.106855543813654	FALSE
ENSG00000234745	AACACTGAGCTGTAATAAAT	chr6:33062023-33062329	47	204502	TRUE	0.388	-0.0763165983554459	FALSE
ENSG00000234745	TAATTGATGACTGTGAGCAC	chr6:33073469-33073887	38	204511	TRUE	0.388	0.145820349978578	FALSE
ENSG00000234745	CCGTCAGAGCCACTGTCCGG	chr6:33075566-33076192	179	204370	TRUE	0.388	-0.0719338046269442	FALSE
ENSG00000234745	AGGAATGCTACGCGTTTAAT	chr6:33080171-33081452	105	204444	TRUE	0.388	-0.119811005792652	FALSE
ENSG00000235663	CCCGCGAGAAGGTCGGACCA	chr6:31739606-31740673	3	3632	TRUE	0.388	0.724442551596858	FALSE
ENSG00000237923	GACACACCTGTCAGACGATA	chr6:29917733-29918203	18	53598	TRUE	0.388	0.277429469327643	FALSE
ENSG00000237923	AAGAACAACTCTAGCGACCC	chr6:30101688-30103715	9	53607	TRUE	0.388	0.326991366210225	FALSE
ENSG00000237923	CGCTCATCGAGAGCGGTTCC	chr6:30101688-30103715	15	53601	TRUE	0.388	0.299434119793581	FALSE
ENSG00000237923	AGTGGATAGATCCTAAAACC	chr6:30151632-30151995	10	53606	TRUE	0.388	0.395762400711316	FALSE
ENSG00000237923	GGGACACTGGTCGTCCGCCT	chr6:30214044-30214752	11	53605	TRUE	0.388	0.235601539942139	FALSE
ENSG00000237923	CCAGTGCAGTCATCGCTCTT	chr6:30259125-30260790	22	53594	TRUE	0.388	0.230751392399687	FALSE
ENSG00000237923	TTCAACTTATTTGAGAGAGG	chr6:30319613-30319898	19	53597	TRUE	0.388	0.294029170809484	FALSE
ENSG00000237923	ATCTCGTGGACCCGCTTGCG	chr6:30466076-30467154	10	53606	TRUE	0.388	-0.397720283138907	FALSE
ENSG00000237923	ATAAGTGAGCTGTTCCAGCG	chr6:30515789-30516822	12	53604	TRUE	0.388	0.337333310150508	FALSE
ENSG00000237923	CAGCCCGCCCGTCTTGCACT	chr6:30646848-30648070	32	53584	TRUE	0.388	0.229951835697491	FALSE
ENSG00000237923	TCACAACTTCCTCTACTGCA	chr6:30666373-30666625	21	53595	TRUE	0.388	0.246490479546061	FALSE
ENSG00000237923	GTGAGTCGCCATGGCGACGC	chr6:30672186-30673296	3	53613	TRUE	0.388	-0.781800570976832	FALSE
ENSG00000237923	CCTGCTCTCTGGCCTAGGTA	chr6:30682482-30683008	17	53599	TRUE	0.388	-0.306202000455297	FALSE
ENSG00000237923	AATGACAAATCACGTGTAAC	chr6:30725419-30726603	13	53603	TRUE	0.388	-0.370790929601895	FALSE
ENSG00000237923	GCCACATCTCGGATTCGCCG	chr6:30742057-30744943	16	53600	TRUE	0.388	-0.301860737051803	FALSE
ENSG00000237923	AATACACACCCCATCCTAGT	chr6:30763624-30764557	17	53599	TRUE	0.388	-0.306271406608751	FALSE
ENSG00000237923	TGTAGATCTGCTTTAAGGTC	chr6:30766589-30766750	8	53608	TRUE	0.388	-0.402367209495056	FALSE
ENSG00000237923	ACCACACTGAAATCGTCAAC	chr6:30821832-30824781	14	53602	TRUE	0.388	0.252291845391039	FALSE
ENSG00000237923	ATACCAGAAGGCGGTGCAAA	chr6:30821832-30824781	28	53588	TRUE	0.388	0.245362500832313	FALSE
ENSG00000237923	AACGGGCTCTCTAAAATAAT	chr6:30829685-30830050	12	53604	TRUE	0.388	-0.378429687933149	FALSE
ENSG00000237923	GGTTATCAGTGGCAACCACA	chr6:30872366-30873391	29	53587	TRUE	0.388	-0.220895317328559	FALSE
ENSG00000237923	GAGGACGAAGCACCCACTAG	chr6:30922506-30923027	16	53600	TRUE	0.388	-0.293618090255411	FALSE
ENSG00000237923	AAGACCAAGCTACCCATCAG	chr6:30961427-30961676	29	53587	TRUE	0.388	0.226189088932196	FALSE
ENSG00000237923	GCAGCAGGGAGTCAGCTGTA	chr6:31126809-31127048	20	53596	TRUE	0.388	0.292496485959942	FALSE
ENSG00000237923	AGGTGTGAGTTCCCCGCCGC	chr6:31196931-31198563	20	53596	TRUE	0.388	0.248218472613504	FALSE
ENSG00000237923	AGTGGGGCCCTCAACCTACC	chr6:31441481-31443034	27	53589	TRUE	0.388	0.236067753162208	FALSE
ENSG00000237923	TGTACCCACGTGCCATTCTT	chr6:31474771-31475258	24	53592	TRUE	0.388	0.28131482235702	FALSE
ENSG00000237923	GCTGAGAAGGTGGCGACGTA	chr6:31497604-31498618	19	53597	TRUE	0.388	-0.334302469884201	FALSE
ENSG00000237923	ATTAACCCGACCAAGTCTTC	chr6:31533582-31537581	15	53601	TRUE	0.388	-0.315021519629017	FALSE
ENSG00000237923	ATAAGGCCAGAGAGGACACC	chr6:31551431-31551649	12	53604	TRUE	0.388	-0.323541788873322	FALSE
ENSG00000237923	CTCTCTGGTACACGAGCGTG	chr6:31580665-31581864	17	53599	TRUE	0.388	0.227000155698196	FALSE
ENSG00000237923	ACAGTGCAGGCAGTATTGGC	chr6:31658396-31658559	13	53603	TRUE	0.388	0.298859829371182	FALSE
ENSG00000237923	GCTGAAGGGCGTCAACCAAG	chr6:31676763-31677222	29	53587	TRUE	0.388	0.222245144113768	FALSE
ENSG00000237923	TCCCTAGTAGACATGCTGCT	chr6:31706742-31706917	13	53603	TRUE	0.388	-0.383398179367708	FALSE
ENSG00000237923	TGCGAGCGAATCAGCGGCGT	chr6:31723308-31723688	20	53596	TRUE	0.388	0.253984418934677	FALSE
ENSG00000237923	CGACACGGCCGTGATCCAAG	chr6:31728778-31730584	38	53578	TRUE	0.388	0.209938338424823	FALSE
ENSG00000237923	TTGCAGCGGGAGGTGAGGTA	chr6:31749537-31749955	5	53611	TRUE	0.388	-0.517784756463247	FALSE
ENSG00000237923	AGGAACTATCCACCATCGCG	chr6:31794259-31796391	5	53611	TRUE	0.388	0.475147082438931	FALSE
ENSG00000237923	GATTGACCTGAAGCCGCTCC	chr6:31877029-31879215	21	53595	TRUE	0.388	-0.268050650710614	FALSE
ENSG00000237923	CAGCACCCCCACGCGGTTAA	chr6:31901422-31902703	29	53587	TRUE	0.388	0.23193417454455	FALSE
ENSG00000237923	GTCATCACTGTAGACAATCT	chr6:31952224-31952653	24	53592	TRUE	0.388	0.212522296204427	FALSE
ENSG00000237923	ATGGAACGGAGTAGCCGATA	chr6:31958452-31959632	18	53598	TRUE	0.388	0.253916963500771	FALSE
ENSG00000237923	AGGGGACATTATTACGAGAT	chr6:31982300-31983140	9	53607	TRUE	0.388	-0.445753885947774	FALSE
ENSG00000237923	TCAGTCTTTAGGGAGCACAG	chr6:31989275-31989852	17	53599	TRUE	0.388	0.270370762389866	FALSE
ENSG00000237923	CTACTCAAGGGGCGTGATCA	chr6:32055182-32057181	22	53594	TRUE	0.388	0.242466272575318	FALSE
ENSG00000237923	TTCAATCAAATATCGACTTC	chr6:32067157-32069156	11	53605	TRUE	0.388	-0.436688350396392	FALSE
ENSG00000237923	GCCCGTGGCTGCAGATCAGC	chr6:32071855-32072285	21	53595	TRUE	0.388	-0.263619018451607	FALSE
ENSG00000237923	GCCTGCCCACGCGACTGTAG	chr6:32095446-32097270	29	53587	TRUE	0.388	-0.215619403721747	FALSE
ENSG00000237923	GAGGTCGTGGTAAATGATAG	chr6:32131560-32131874	17	53599	TRUE	0.388	-0.30286141288191	FALSE
ENSG00000237923	GATTCCAGAGCATACAAGTG	chr6:32185674-32186005	24	53592	TRUE	0.388	0.199784796304828	FALSE
ENSG00000237923	ACCCTTTGGAAACCATATAT	chr6:32195086-32195317	50	53566	TRUE	0.388	0.173932042704962	FALSE
ENSG00000237923	CCTATTACCACGTCAGAGGG	chr6:32397672-32397840	12	53604	TRUE	0.388	-0.386991578016306	FALSE
ENSG00000237923	GTTGGGAGTCAGTAGAGCTC	chr6:32439511-32440091	19	53597	TRUE	0.388	0.28017424961309	FALSE
ENSG00000237923	GTTAACATTGTGCCCAGGCC	chr6:32530041-32530840	14	53602	TRUE	0.388	0.35961109037231	FALSE
ENSG00000237923	CACGTCGCTGTCGAAGCGCA	chr6:32583639-32584799	14	53602	TRUE	0.388	-0.28969736769782	FALSE
ENSG00000237923	GACACTGGACTCCCGTGAGC	chr6:32940624-32941835	24	53592	TRUE	0.388	0.227146994028508	FALSE
ENSG00000237923	CGAGCTTTGCTGGTTGATCA	chr6:33049436-33049677	26	53590	TRUE	0.388	-0.260643321146728	FALSE
ENSG00000237923	GCCCTCTCATCCCTTCCAGT	chr6:33069402-33069630	35	53581	TRUE	0.388	0.226969284862058	FALSE
ENSG00000237923	GATAGCGACGAACTGGGGCG	chr6:33192035-33193499	21	53595	TRUE	0.388	0.291431295762514	FALSE
ENSG00000240053	CTCCTCTGTGAAATGACCCA	chr11:5254682-5254782	34	81096	TRUE	0.388	0.214352959095826	FALSE
ENSG00000240053	AGATGGTCTTCCGCTCGCTC	chr6:29752307-29753422	48	81082	TRUE	0.388	-0.172017794139286	FALSE
ENSG00000240053	GCTCATATACATCCCTTATG	chr6:29759411-29759982	37	81093	TRUE	0.388	0.159420952535265	FALSE
ENSG00000240053	TGTGGGGAAAGTTAGTAGAG	chr6:29769292-29769656	38	81092	TRUE	0.388	0.184448659611113	FALSE
ENSG00000240053	GCGAACTCTTGGTGTCTTCT	chr6:29994672-29995484	15	81115	TRUE	0.388	-0.280285687786454	FALSE
ENSG00000240053	TGGACCGGCGAGGAAGCTTA	chr6:30066546-30067702	7	81123	TRUE	0.388	0.463297057379105	FALSE
ENSG00000240053	CCTCCCTAAGTCCCCATCGG	chr6:30288810-30289200	45	81085	TRUE	0.388	0.149994071388876	FALSE
ENSG00000240053	CCGCAGTCTTCCACCTCCGT	chr6:30344242-30345731	9	81121	TRUE	0.388	-0.38263357540153	FALSE
ENSG00000240053	TGCGCCCTGGAGGCTCCGTA	chr6:30481175-30482541	38	81092	TRUE	0.388	-0.164702391927644	FALSE
ENSG00000240053	AGGGGCAGTTAAGCTGGTCT	chr6:30543023-30543229	11	81119	TRUE	0.388	-0.333303117095867	FALSE
ENSG00000240053	ACTGCTTGTAGTGTCCTGAA	chr6:30633657-30637057	37	81093	TRUE	0.388	0.151683075090032	FALSE
ENSG00000240053	AGCGTGATGCCTTTGCTGAG	chr6:30670839-30671068	25	81105	TRUE	0.388	0.232302383557831	FALSE
ENSG00000240053	GTCCGAGGGAGACCAGAGAG	chr6:30685474-30685641	38	81092	TRUE	0.388	0.174645597637716	FALSE
ENSG00000240053	GTCGATGCCGGTCATGTACC	chr6:30719778-30720487	21	81109	TRUE	0.388	0.266804700804338	FALSE
ENSG00000240053	CGCCGAAGTGGGCATTCGCG	chr6:30742057-30744943	42	81088	TRUE	0.388	-0.199865026960068	FALSE
ENSG00000240053	TGGATGCTGGCAGTTAGCTC	chr6:30767368-30767935	18	81112	TRUE	0.388	-0.287293426085587	FALSE
ENSG00000240053	CAACACATCACATGGTTCGA	chr6:30781581-30782706	26	81104	TRUE	0.388	-0.219863980319946	FALSE
ENSG00000240053	GTGGCAAGACGTGCAGACAC	chr6:30810746-30811218	22	81108	TRUE	0.388	0.233303983767065	FALSE
ENSG00000240053	TGCTCCACGCCAAATCCAGT	chr6:30819960-30820556	37	81093	TRUE	0.388	-0.173289675726731	FALSE
ENSG00000240053	GACTAGCTACTTACTCTAAC	chr6:30829685-30830050	22	81108	TRUE	0.388	0.245428887490522	FALSE
ENSG00000240053	TGAACCTTGAGCTCCGTCGC	chr6:30829685-30830050	19	81111	TRUE	0.388	-0.202478051017211	FALSE
ENSG00000240053	GGAGTTCCCTGAGAGGATTA	chr6:30839707-30840061	26	81104	TRUE	0.388	-0.24972985210559	FALSE
ENSG00000240053	CAGCTATATTCGATGGGTGG	chr6:30844980-30845510	16	81114	TRUE	0.388	-0.272487138586134	FALSE
ENSG00000240053	CTCCCACCCTCCGTCGAGGT	chr6:30847422-30848551	31	81099	TRUE	0.388	0.204451882413507	FALSE
ENSG00000240053	TGTAGAGATTGGTAGAGATA	chr6:30876743-30877052	34	81096	TRUE	0.388	0.206686555753666	FALSE
ENSG00000240053	CTCGGGAGAACCCTTCAGCT	chr6:30935143-30935338	20	81110	TRUE	0.388	-0.229986237433807	FALSE
ENSG00000240053	GCTCCCCCTGGTGTAGGGGA	chr6:30974571-30974809	27	81103	TRUE	0.388	-0.23631981416638	FALSE
ENSG00000240053	GCCCTCACCAGTGCAGACGT	chr6:30981874-30982979	20	81110	TRUE	0.388	-0.276196006061246	FALSE
ENSG00000240053	TCTGAAGAGAAGCACCGCTA	chr6:31042790-31043131	42	81088	TRUE	0.388	-0.171674625820776	FALSE
ENSG00000240053	CATACTATGGGCTGGTTTGG	chr6:31178771-31179009	25	81105	TRUE	0.388	0.21569283484164	FALSE
ENSG00000240053	GCTGAAGGCAGTGGGACTAT	chr6:31246063-31246842	31	81099	TRUE	0.388	0.20643499761543	FALSE
ENSG00000240053	CCAACTTCATAAGCACGGCC	chr6:31403053-31404177	24	81106	TRUE	0.388	0.234387954834654	FALSE
ENSG00000240053	AAGAGTCCTCCAGCCACTAT	chr6:31462653-31463642	38	81092	TRUE	0.388	0.183996485246045	FALSE
ENSG00000240053	CTATGCTTGTTGTGGACCAC	chr6:31528277-31530194	47	81083	TRUE	0.388	-0.180387819442312	FALSE
ENSG00000240053	GACCGGTTCAAAAACGAATA	chr6:31528277-31530194	22	81108	TRUE	0.388	0.226305145081072	FALSE
ENSG00000240053	CGCCCCGACCGGGTAGTTCT	chr6:31547323-31547789	23	81107	TRUE	0.388	-0.223997816453102	FALSE
ENSG00000240053	ATTGTTATTGTAGTCCGTGG	chr6:31644432-31646581	28	81102	TRUE	0.388	-0.212977323062572	FALSE
ENSG00000240053	TTGTGGCCAGGCACCAGCTT	chr6:31747177-31747395	38	81092	TRUE	0.388	0.191788555702561	FALSE
ENSG00000240053	GCGAGGAGACCTCGCTCCGG	chr6:31765928-31766802	30	81100	TRUE	0.388	0.18843201307741	FALSE
ENSG00000240053	GTGCCCTGTGACGTCAAGCC	chr6:31776485-31778192	24	81106	TRUE	0.388	0.234557950094185	FALSE
ENSG00000240053	GGCGGGTTTAACTCCGTGTC	chr6:31821242-31822577	27	81103	TRUE	0.388	0.225574180371055	FALSE
ENSG00000240053	AATAGCTCAGAGCATGAACT	chr6:31874908-31875284	37	81093	TRUE	0.388	0.18189545711275	FALSE
ENSG00000240053	CAAGTGAGCTCCTCTGGTCA	chr6:31898742-31899032	34	81096	TRUE	0.388	-0.188124994009404	FALSE
ENSG00000240053	TGGTCCTTCCACATTCGACT	chr6:31923019-31923477	40	81090	TRUE	0.388	0.151753984423457	FALSE
ENSG00000240053	CACATTGCCACCCACGGGAT	chr6:31928642-31929979	40	81090	TRUE	0.388	0.169022595729124	FALSE
ENSG00000240053	ACACACTCTGCGAACAGTCC	chr6:31933313-31934377	57	81073	TRUE	0.388	0.155853833081771	FALSE
ENSG00000240053	AGACCACACGACTTCGAGAA	chr6:31945607-31951356	18	81112	TRUE	0.388	-0.305986800746764	FALSE
ENSG00000240053	TAGAGGCCGGAGACGCCTGG	chr6:32011727-32012212	57	81073	TRUE	0.388	0.134617356400149	FALSE
ENSG00000240053	GGATCTCTAGACGGACCCTC	chr6:32097157-32099156	42	81088	TRUE	0.388	-0.191291875732155	FALSE
ENSG00000240053	GCGTTGCCTAAGGGAAGGTC	chr6:32203405-32204039	20	81110	TRUE	0.388	-0.259886095981075	FALSE
ENSG00000240053	TCCTTTATTGGCAGATATGG	chr6:32234915-32235334	30	81100	TRUE	0.388	-0.177302047001137	FALSE
ENSG00000240053	TGATATGTCAGTTATAACCT	chr6:32288494-32288971	42	81088	TRUE	0.388	0.167144446033458	FALSE
ENSG00000240053	TTCTTCAACGGGTCCTTCTC	chr6:32558427-32558954	13	81117	TRUE	0.388	-0.331164642687508	FALSE
ENSG00000240053	AACTACGAGGTGGCGTTCCG	chr6:32664796-32665308	39	81091	TRUE	0.388	0.161711986689243	FALSE
ENSG00000240053	GCGGACCAGAGCCGGTAGCG	chr6:32837657-32839102	20	81110	TRUE	0.388	-0.257340757849929	FALSE
ENSG00000240053	TTAGCCTTAACCCCCTCTTA	chr6:32937142-32937447	26	81104	TRUE	0.388	-0.219687369957464	FALSE
ENSG00000240053	TGACACCACAAACTAAGTGT	chr6:32981697-32982715	20	81110	TRUE	0.388	0.211982831142874	FALSE
ENSG00000240053	CCACTAAGCTACACCGTTGG	chr6:33136422-33136837	20	81110	TRUE	0.388	-0.240028839087162	FALSE
ENSG00000240065	CAAACCACATCAATATTTAA	chr6:30047199-30047568	5	21369	TRUE	0.388	-0.59021009573339	FALSE
ENSG00000240065	TCTACCAAGCGCTGGTTTCA	chr6:30091888-30092343	7	21367	TRUE	0.388	-0.480516680746645	FALSE
ENSG00000240065	CTCCGCCCTAGTAATCCAAG	chr6:30101688-30103715	7	21367	TRUE	0.388	-0.482064051788752	FALSE
ENSG00000240065	GTGGCTGCAGATCTTGGTCT	chr6:30162341-30162709	6	21368	TRUE	0.388	0.542388166870838	FALSE
ENSG00000240065	CTCATTCCCACCTCTCAGTT	chr6:30614391-30614769	11	21363	TRUE	0.388	0.403300160555672	FALSE
ENSG00000240065	CTGGCTCCCAGAAGGTACGG	chr6:30707151-30707854	16	21358	TRUE	0.388	0.314599505248593	FALSE
ENSG00000240065	GCGTATGTAAATAAAAGCAC	chr6:30728282-30728481	5	21369	TRUE	0.388	0.431565580387439	FALSE
ENSG00000240065	ATAGATGCTCACGGAAAATG	chr6:30821835-30822246	23	21351	TRUE	0.388	0.24728408415615	FALSE
ENSG00000240065	CCTCTCAGCAAAGAGCAAGG	chr6:30840712-30841135	13	21361	TRUE	0.388	0.338809826219077	FALSE
ENSG00000240065	CGCCGCGAAGGCAAACCCCA	chr6:30913634-30915262	7	21367	TRUE	0.388	0.458963463026521	FALSE
ENSG00000240065	GCTGAAGGGTTCTCCCGAGA	chr6:30935143-30935338	9	21365	TRUE	0.388	0.420692469872887	FALSE
ENSG00000240065	AGGGCCCTGAAGTTTACTTA	chr6:31083575-31084324	6	21368	TRUE	0.388	0.552239333914588	FALSE
ENSG00000240065	CTCGCCCCCTGTACGCTAGC	chr6:31157866-31159144	9	21365	TRUE	0.388	0.423027923098309	FALSE
ENSG00000240065	TGGGTAGGATACAATATCGA	chr6:31214378-31214740	5	21369	TRUE	0.388	-0.501251782494438	FALSE
ENSG00000240065	CTGAAGTGTGATATTCGGGA	chr6:31416045-31417027	7	21367	TRUE	0.388	0.489620360143362	FALSE
ENSG00000240065	AGTGGTCCACAACAAGCATA	chr6:31528277-31530194	8	21366	TRUE	0.388	-0.502848307952183	FALSE
ENSG00000240065	TCGGCCGTTGAGCCGTGTTG	chr6:31619900-31621361	11	21363	TRUE	0.388	0.334286976050667	FALSE
ENSG00000240065	GGTCCCGGCTCAGGCTCTCG	chr6:31639340-31639728	4	21370	TRUE	0.388	-0.684833869110179	FALSE
ENSG00000240065	ACGAAAAGGCCAACGACTAG	chr6:31682877-31683871	7	21367	TRUE	0.388	0.408179544435341	FALSE
ENSG00000240065	ATGCTATAGCACCTCCCTGA	chr6:31690757-31692756	6	21368	TRUE	0.388	0.438961109507571	FALSE
ENSG00000240065	GCAATGATGGGCTGCGACGC	chr6:31717532-31717882	7	21367	TRUE	0.388	0.469838715967903	FALSE
ENSG00000240065	AGGGGTTTGGGACCGTTGCG	chr6:31739606-31740673	13	21361	TRUE	0.388	-0.330413000118853	FALSE
ENSG00000240065	GGCACCAGGACATAGTGGAC	chr6:31772888-31773174	5	21369	TRUE	0.388	-0.55756260795871	FALSE
ENSG00000240065	TCTATGGAAAATGACCAGAG	chr6:31852624-31853075	10	21364	TRUE	0.388	0.406456887729364	FALSE
ENSG00000240065	AGACTCCTAGCGGGTCATCT	chr6:32002562-32003711	3	21371	TRUE	0.388	-0.670589003787376	FALSE
ENSG00000240065	CATAACGCGGTACATGGTCC	chr6:32166448-32169512	6	21368	TRUE	0.388	-0.638996029286106	FALSE
ENSG00000240065	ACTTCCGCGGCCTAGGAGTG	chr6:32189659-32190569	3	21371	TRUE	0.388	-0.668107619496013	FALSE
ENSG00000240065	CCGCCCTAGGTGTCGCCGCC	chr6:32254668-32256056	6	21368	TRUE	0.388	0.340031407343904	FALSE
ENSG00000240065	GCACGGGCTGCGGCGCTCGG	chr6:32558427-32558954	9	21365	TRUE	0.388	-0.382733444290837	FALSE
ENSG00000240065	GTAACTTCCTCCCTATAACT	chr6:32589565-32590024	4	21370	TRUE	0.388	-0.667651932971722	FALSE
ENSG00000240065	TCTGTTTCTCAGTTACGGTG	chr6:32947659-32948247	7	21367	TRUE	0.388	0.540556964226784	FALSE
ENSG00000240065	TAGTGCGCAGGCGTCCGGAC	chr6:32968139-32970511	20	21354	TRUE	0.388	0.270056805125661	FALSE
ENSG00000240065	AACTGGTCAGTTACAAACTG	chr6:33136422-33136837	6	21368	TRUE	0.388	-0.541300439914945	FALSE
ENSG00000240065	CTCGGAACCTGGGCCATCAG	chr6:33143151-33143611	10	21364	TRUE	0.388	-0.306680049030828	FALSE
ENSG00000240065	TCCTGGCAAGGCTGGGCGAA	chr6:33178894-33179564	7	21367	TRUE	0.388	0.384859060260592	FALSE
ENSG00000240065	GGTAGCCATGTTGTTGTTGA	chr6:33183035-33183424	4	21370	TRUE	0.388	-0.624980315782009	FALSE
ENSG00000240065	GACTATCCTGTGTTTGTCGG	chr6:33192035-33193499	8	21366	TRUE	0.388	-0.353230703018884	FALSE
ENSG00000241370	CTCCCAAGCATAGCAAGGGG	chr6:29758782-29759248	42	230290	TRUE	0.388	0.0914438078093007	FALSE
ENSG00000241370	ATCTCTCCTTGCATTGTGAT	chr6:29759411-29759982	67	230265	TRUE	0.388	0.0790869794977564	FALSE
ENSG00000241370	CAGGACTAAATGACAAGACG	chr6:30013249-30013883	117	230215	TRUE	0.388	-0.0316850475793453	FALSE
ENSG00000241370	CGTCAAAGCGCAGGCGTCGC	chr6:30066546-30067702	58	230274	TRUE	0.388	0.0866803675299921	FALSE
ENSG00000241370	AGGACCGTGGCTGCAGATCT	chr6:30162341-30162709	56	230276	TRUE	0.388	-0.0972392783648335	FALSE
ENSG00000241370	TCACATACAATGGCCCAAGG	chr6:30495980-30497165	87	230245	TRUE	0.388	0.0793918744858924	FALSE
ENSG00000241370	AAGACTCGAATACTAAGATG	chr6:30507742-30508763	99	230233	TRUE	0.388	-0.0593836170779687	FALSE
ENSG00000241370	GTCTAACCTGGGGTCAAGTT	chr6:30562461-30563161	84	230248	TRUE	0.388	-0.0654863337524523	FALSE
ENSG00000241370	GTACAGATTGCTTATTAATC	chr6:30615799-30616364	83	230249	TRUE	0.388	0.0776845271616078	FALSE
ENSG00000241370	ACTCCCCCTGCAGCCCATCC	chr6:30670839-30671068	104	230228	TRUE	0.388	-0.05553258858966	FALSE
ENSG00000241370	TACCAGGGCATTGATCTTGA	chr6:30821835-30822246	66	230266	TRUE	0.388	0.0904815884403329	FALSE
ENSG00000241370	GAGCTCAAGGTTCAGACTAA	chr6:30829685-30830050	89	230243	TRUE	0.388	-0.075802386815111	FALSE
ENSG00000241370	TATCCCAGCGACGGAGCTCA	chr6:30829685-30830050	73	230259	TRUE	0.388	-0.0662087156901059	FALSE
ENSG00000241370	AGAGATGGAACCCCGCACTT	chr6:30844980-30845510	117	230215	TRUE	0.388	0.0729719209376296	FALSE
ENSG00000241370	GGTTGCCACTGATAACCTGG	chr6:30872366-30873391	156	230176	TRUE	0.388	0.0480748682686674	FALSE
ENSG00000241370	CGCCGCGAAGGCAAACCCCA	chr6:30913634-30915262	48	230284	TRUE	0.388	-0.0574169051786551	FALSE
ENSG00000241370	CAAGGGCTGGTCCCTAGAGC	chr6:31133357-31133579	50	230282	TRUE	0.388	0.138793601775907	FALSE
ENSG00000241370	TGGCAGTGATTGGAAGGACA	chr6:31396975-31397224	109	230223	TRUE	0.388	-0.0491890465222355	FALSE
ENSG00000241370	TTTCCTGCGGGCGGCGCAGC	chr6:31399621-31400348	102	230230	TRUE	0.388	-0.056252882671457	FALSE
ENSG00000241370	AAAGTCCTCGCCGGCCCACC	chr6:31462653-31463642	144	230188	TRUE	0.388	-0.0427746652174088	FALSE
ENSG00000241370	CAGCATCTACATCGAGGCCT	chr6:31548048-31548524	80	230252	TRUE	0.388	-0.052207680604516	FALSE
ENSG00000241370	GGGATGAATACCCAGATGTG	chr6:31687457-31687620	67	230265	TRUE	0.388	-0.0751826344091233	FALSE
ENSG00000241370	GATAGAGTTCATAGCTATGG	chr6:31749537-31749955	84	230248	TRUE	0.388	-0.0625210357652466	FALSE
ENSG00000241370	AATGGTCCGATGAGGCCCTC	chr6:31776485-31778192	194	230138	TRUE	0.388	-0.0247503340833659	FALSE
ENSG00000241370	ACGCCGGAAACTCGACGCGC	chr6:31814206-31817021	110	230222	TRUE	0.388	-0.0372137724823598	FALSE
ENSG00000241370	AGGACGAGGTGCAGCGCGAG	chr6:31817239-31817580	61	230271	TRUE	0.388	0.106864265770837	FALSE
ENSG00000241370	GGATCTCTAGACGGACCCTC	chr6:32097157-32099156	121	230211	TRUE	0.388	0.0718059209080422	FALSE
ENSG00000241370	CAGTCATTTGCCTCCAGCAG	chr6:32622509-32622789	130	230202	TRUE	0.388	-0.0472059142394508	FALSE
ENSG00000241370	GTGGTGTTGGCTTAGGGGCA	chr6:32807243-32807426	76	230256	TRUE	0.388	0.0681735382994382	FALSE
ENSG00000241370	ATGCTGGAACTACGGATGAG	chr6:32866897-32867503	86	230246	TRUE	0.388	0.0674056863824442	FALSE
ENSG00000241370	TTCAGTTACAAAGGGGCCAC	chr6:32866897-32867503	78	230254	TRUE	0.388	0.0783596210923667	FALSE
ENSG00000241370	TCTTTCGCCCCCGTGGCGGA	chr6:32970678-32971108	59	230273	TRUE	0.388	-0.0860708084360997	FALSE
ENSG00000241370	TGGAACTGGGGTCCACATAT	chr6:32982865-32983834	47	230285	TRUE	0.388	-0.0850642782151914	FALSE
ENSG00000241370	TGCGTGCACGATCACTTGTC	chr6:32999970-33000394	120	230212	TRUE	0.388	0.0650519016627293	FALSE
ENSG00000241370	AGGGCGCCCTGTGTATCCCA	chr6:33178894-33179564	117	230215	TRUE	0.388	-0.0554497805498215	FALSE
ENSG00000241370	GTGAACCTTCAACAACAACA	chr6:33183035-33183424	106	230226	TRUE	0.388	-0.0630822323886391	FALSE
ENSG00000241370	AGGGCCAGAACAGGGTAACA	chr6:33197523-33197806	117	230215	TRUE	0.388	-0.0369489287430356	FALSE
ENSG00000241404	GTGGTTCTTATACAATACTT	chr6:29967104-29967966	8	46336	TRUE	0.388	-0.438820269559155	FALSE
ENSG00000241404	CTCGGGGTCGATCTTGGACC	chr6:30006570-30007933	12	46332	TRUE	0.388	-0.34983645403321	FALSE
ENSG00000241404	CACGTTAGCCAGCTGCCAGT	chr6:30160564-30160874	12	46332	TRUE	0.388	0.322207842478373	FALSE
ENSG00000241404	AATAGGGACTCTGCACTGCT	chr6:30319613-30319898	13	46331	TRUE	0.388	-0.35990297548237	FALSE
ENSG00000241404	TCCGTGACTCACGCGTGGCA	chr6:30444058-30444398	23	46321	TRUE	0.388	0.243887492418333	FALSE
ENSG00000241404	GAGGCCTGGAGCACTAATCA	chr6:30508894-30509757	29	46315	TRUE	0.388	-0.22648393163296	FALSE
ENSG00000241404	TCTCTAAAGCAGATCCTTTC	chr6:30544696-30545170	14	46330	TRUE	0.388	0.278567792132419	FALSE
ENSG00000241404	CTTCAAAGTCACCATCGATT	chr6:30590211-30591236	20	46324	TRUE	0.388	-0.290064147152844	FALSE
ENSG00000241404	TACCAGAGTTGAACCTGTGG	chr6:30646087-30646314	28	46316	TRUE	0.388	-0.219863556395898	FALSE
ENSG00000241404	GAGGTCAATAGCTTTGTCTC	chr6:30757410-30757958	16	46328	TRUE	0.388	-0.324028474846574	FALSE
ENSG00000241404	CCAGGGTTCCAGTGGTGAGA	chr6:30855845-30856055	10	46334	TRUE	0.388	-0.389367315218717	FALSE
ENSG00000241404	ACGCGCGGCGAGAAGGCCGA	chr6:30883795-30886796	14	46330	TRUE	0.388	-0.33500281653871	FALSE
ENSG00000241404	GGCAAGCCCAGACCGCGTCC	chr6:30913634-30915262	7	46337	TRUE	0.388	-0.550802553925447	FALSE
ENSG00000241404	TCCACAATGGCCTCAACCAC	chr6:30964039-30964778	14	46330	TRUE	0.388	0.285400359682546	FALSE
ENSG00000241404	GCCTCTGGCCCAGCTTGCTG	chr6:31072588-31072809	20	46324	TRUE	0.388	0.247962890959955	FALSE
ENSG00000241404	AGCCCAACGGGAAGGACTCA	chr6:31083575-31084324	6	46338	TRUE	0.388	-0.463924870917783	FALSE
ENSG00000241404	GACCCTCCCACTGAACTCCC	chr6:31092821-31093433	24	46320	TRUE	0.388	-0.244709578910231	FALSE
ENSG00000241404	GATCAGTGCCCAAGTGCTTG	chr6:31111005-31111190	27	46317	TRUE	0.388	0.255635160571738	FALSE
ENSG00000241404	CAGAGGTTTGTCTGCTTCGT	chr6:31203315-31204537	12	46332	TRUE	0.388	-0.36490655034639	FALSE
ENSG00000241404	ACTGAGCGCTTTCGGGGACC	chr6:31441481-31443034	16	46328	TRUE	0.388	0.284903134396278	FALSE
ENSG00000241404	ACCTAGTGGCAGTGGTTGGA	chr6:31491962-31492232	7	46337	TRUE	0.388	-0.573575099926787	FALSE
ENSG00000241404	GCCTCCTCGAGCAAGGTGGG	chr6:31508898-31509553	12	46332	TRUE	0.388	0.349411241077293	FALSE
ENSG00000241404	GTCACTGAATGAGCGAGTTG	chr6:31558756-31559619	21	46323	TRUE	0.388	-0.291184492776507	FALSE
ENSG00000241404	AAAAGCCACCATTGGTAGCT	chr6:31598439-31599041	12	46332	TRUE	0.388	-0.399002805974323	FALSE
ENSG00000241404	GGACAAAGTATCGGGGAAGG	chr6:31609362-31610490	12	46332	TRUE	0.388	-0.293128045373951	FALSE
ENSG00000241404	GGTAGCCCAAGCCCTGACTA	chr6:31628282-31630281	31	46313	TRUE	0.388	0.237718118657041	FALSE
ENSG00000241404	CAGAATAGGGATGGTCTAGT	chr6:31639340-31639728	17	46327	TRUE	0.388	0.294697092908979	FALSE
ENSG00000241404	AAAGCTCATGAGCCGTAAGC	chr6:31686527-31686872	14	46330	TRUE	0.388	0.321533587022994	FALSE
ENSG00000241404	AGCCCAGCAGCATGTCTACT	chr6:31706742-31706917	21	46323	TRUE	0.388	0.259307379014731	FALSE
ENSG00000241404	ACATGTAGTAGGGCCGGTCC	chr6:31862478-31864168	9	46335	TRUE	0.388	-0.395094148564385	FALSE
ENSG00000241404	TTACACCTTCACACGCACTA	chr6:31898032-31900031	20	46324	TRUE	0.388	-0.247283394001773	FALSE
ENSG00000241404	GTCCTTACCCTAGCGAGGGT	chr6:31958452-31959632	23	46321	TRUE	0.388	0.2603244609025	FALSE
ENSG00000241404	TCGAACCATGCCCCATGACT	chr6:31972971-31973326	22	46322	TRUE	0.388	-0.283804341142804	FALSE
ENSG00000241404	GTCTTTAGGGAGCACAGTGG	chr6:31989275-31989852	24	46320	TRUE	0.388	0.266514086403339	FALSE
ENSG00000241404	CCCCCATTTAGTGGCACACC	chr6:32002562-32003711	19	46325	TRUE	0.388	-0.284237322645257	FALSE
ENSG00000241404	CACGCTCCACGAGAGGCGCA	chr6:32012313-32013264	23	46321	TRUE	0.388	-0.282692711208362	FALSE
ENSG00000241404	TGAGGCATGCATAGGCTATA	chr6:32103513-32103696	29	46315	TRUE	0.388	-0.261074695218333	FALSE
ENSG00000241404	CATATCAAGGAAGTGAATAC	chr6:32288494-32288971	8	46336	TRUE	0.388	0.352656953246087	FALSE
ENSG00000241404	AGATTCTCCATTCCACAACT	chr6:32614485-32614951	8	46336	TRUE	0.388	-0.46838283866523	FALSE
ENSG00000241404	GCACCTGAGGCCTGACGTCA	chr6:32861089-32861520	23	46321	TRUE	0.388	-0.225837856133536	FALSE
ENSG00000241404	TAAAGGTGTTCAAATCCCAT	chr6:32866897-32867503	14	46330	TRUE	0.388	-0.290889691126075	FALSE
ENSG00000241404	TCAGACCGAGGAAAGCTGCT	chr6:33051226-33051462	25	46319	TRUE	0.388	-0.221453062245758	FALSE
ENSG00000242574	ATAGACAACCATCCATGTGA	chr3:181711915-181712221	5	15505	TRUE	0.388	-0.53580231798233	FALSE
ENSG00000242574	GAAGAAACCCCCTACTCCAC	chr6:29812946-29813558	5	15505	TRUE	0.388	-0.687352101941246	FALSE
ENSG00000242574	GAAGCCAATCGGTGCCGCCG	chr6:29887280-29888879	9	15501	TRUE	0.388	0.3277328078944	FALSE
ENSG00000242574	TGGTGTCCGTCAACATGCTG	chr6:29994672-29995484	8	15502	TRUE	0.388	0.435492225983557	FALSE
ENSG00000242574	CCCTCCCTAAGTCCCCATCG	chr6:30288810-30289200	9	15501	TRUE	0.388	0.523790777037159	FALSE
ENSG00000242574	GAGGGACGTGTGACTAGCCA	chr6:30508894-30509757	9	15501	TRUE	0.388	0.433367560452879	FALSE
ENSG00000242574	CCCTCTCATCCTCCCTAACC	chr6:30529488-30530455	8	15502	TRUE	0.388	0.500935392242492	FALSE
ENSG00000242574	GGGGCGGAAGTGACGTCGTG	chr6:30625977-30627634	11	15499	TRUE	0.388	0.387348550754572	FALSE
ENSG00000242574	CGAATGGGTGGGTACCGGTT	chr6:30719778-30720487	5	15505	TRUE	0.388	0.446978155529	FALSE
ENSG00000242574	CTGGGGTCGCGGGCGCGTTG	chr6:30720841-30721102	13	15497	TRUE	0.388	-0.380024560635261	FALSE
ENSG00000242574	GTGGTGAAAATAAGTGGCCA	chr6:30758826-30759331	9	15501	TRUE	0.388	0.430774907145716	FALSE
ENSG00000242574	TCATCCACTCCGAGATTCAA	chr6:30821832-30824781	11	15499	TRUE	0.388	0.441623135255467	FALSE
ENSG00000242574	ACCTCTCAGCAAAGAGCAAG	chr6:30840712-30841135	5	15505	TRUE	0.388	-0.675235362941303	FALSE
ENSG00000242574	TCATTCTGGCTAGGAGCGGG	chr6:30872366-30873391	6	15504	TRUE	0.388	0.428255669858063	FALSE
ENSG00000242574	CTGACAGAGAAGGGATGATG	chr6:30875359-30875732	4	15506	TRUE	0.388	-0.560921750601129	FALSE
ENSG00000242574	TCGGCTCCTTACTGCACCTG	chr6:30875359-30875732	11	15499	TRUE	0.388	0.293071266460322	FALSE
ENSG00000242574	CTATCTTACTTCCTGAATGT	chr6:31086852-31087115	9	15501	TRUE	0.388	0.430491220250243	FALSE
ENSG00000242574	CCACATGGATGTGTAGTCAT	chr6:31204790-31205139	3	15507	TRUE	0.388	-0.650029296311537	FALSE
ENSG00000242574	ACACCCTGGGAGTATATGCT	chr6:31386778-31387564	3	15507	TRUE	0.388	-0.823305638651548	FALSE
ENSG00000242574	CACAACCAAGGTCTAGGCAC	chr6:31517213-31517602	5	15505	TRUE	0.388	-0.618432740513601	FALSE
ENSG00000242574	AAAGGAGGTGTGGGCAATAC	chr6:31585583-31585819	7	15503	TRUE	0.388	-0.41717013025283	FALSE
ENSG00000242574	TATGTGTATCACACAGCTAC	chr6:31596984-31597323	6	15504	TRUE	0.388	0.462558060188923	FALSE
ENSG00000242574	CACTGTCAAATAGCCCGGGG	chr6:31638882-31641381	7	15503	TRUE	0.388	0.374663834217176	FALSE
ENSG00000242574	ACAGTGCAGGCAGTATTGGC	chr6:31658396-31658559	4	15506	TRUE	0.388	0.544524900271033	FALSE
ENSG00000242574	GGCTGGCTACCTCGCCCTTG	chr6:31659583-31660191	10	15500	TRUE	0.388	-0.338358925944626	FALSE
ENSG00000242574	ACCAAAGATAGCCTTTCTGT	chr6:31737959-31738266	4	15506	TRUE	0.388	-0.716438307648872	FALSE
ENSG00000242574	GTAACCTGAGTCGCTACAGG	chr6:31739606-31740673	9	15501	TRUE	0.388	0.405779571754203	FALSE
ENSG00000242574	CTCGTGGCGGTCGGTCAGCG	chr6:31739907-31743157	13	15497	TRUE	0.388	0.335585900361889	FALSE
ENSG00000242574	GGAGAGCCGGTCCGTTTCTC	chr6:31826877-31828644	5	15505	TRUE	0.388	0.459651505118069	FALSE
ENSG00000242574	AGTGTCGCCCCAACGGCATG	chr6:31928642-31929979	6	15504	TRUE	0.388	-0.554613087016962	FALSE
ENSG00000242574	CTCCATCCCACATGCCGTTG	chr6:31928642-31929979	9	15501	TRUE	0.388	-0.339131582117992	FALSE
ENSG00000242574	AGGACCACCCCGAGCAGAAC	chr6:32002562-32003711	7	15503	TRUE	0.388	0.412504974271941	FALSE
ENSG00000242574	CGCCTGACATATTTCACTCT	chr6:32061096-32061628	6	15504	TRUE	0.388	0.467088059323331	FALSE
ENSG00000242574	GAGTGGATTGAGGCATGCAT	chr6:32103513-32103696	4	15506	TRUE	0.388	-0.639477187443918	FALSE
ENSG00000242574	TCCTTCCCCAGCTGTCTTCG	chr6:32228902-32229682	4	15506	TRUE	0.388	-0.668670883408641	FALSE
ENSG00000242574	CCCGGACAGAAGGTGCTCCG	chr6:32244547-32245969	9	15501	TRUE	0.388	0.443833699995998	FALSE
ENSG00000242574	TAGAACTGTGCTAAAGGACA	chr6:32700385-32701020	7	15503	TRUE	0.388	0.435155029741442	FALSE
ENSG00000242574	AGGCAATGCAACTGCAGGAA	chr6:32807243-32807426	3	15507	TRUE	0.388	-0.721306461417883	FALSE
ENSG00000242574	GCGCCACCTAGTGGCCAAAT	chr6:32868045-32868528	5	15505	TRUE	0.388	0.463776269868101	FALSE
ENSG00000242574	GTGGTTTGTTGTCCCACGAA	chr6:32933624-32934051	4	15506	TRUE	0.388	-0.717377594208288	FALSE
ENSG00000242574	TATACTGAAGGCCCGAGGAA	chr6:32999970-33000394	6	15504	TRUE	0.388	-0.556775662166503	FALSE
ENSG00000242574	ATGTTGAGATAGCCAAGTGC	chr6:33029981-33030179	8	15502	TRUE	0.388	0.383285423062345	FALSE
ENSG00000242574	TATTACAACACTCTTAAGTT	chr6:33062023-33062329	4	15506	TRUE	0.388	0.619894628951719	FALSE
ENSG00000242574	TCTTCAGGGCGCATGTTGTG	chr6:33073469-33073887	6	15504	TRUE	0.388	-0.558227973313104	FALSE
ENSG00000242574	GACCCTCGTTCCCATGGCCG	chr6:33091862-33092619	4	15506	TRUE	0.388	-0.630421103329937	FALSE
ENSG00000242574	CAACTCCATGATGATCCTGC	chr6:33112210-33112672	3	15507	TRUE	0.388	-0.821151858656449	FALSE
ENSG00000242574	GTTACGGTAAAAAACCGACA	chr6:33123471-33124880	5	15505	TRUE	0.388	0.47745211723999	FALSE
ENSG00000242574	TGGGTAGGCTCCTTTAACGG	chr6:33123471-33124880	4	15506	TRUE	0.388	-0.650816441847472	FALSE
ENSG00000244355	GGCGTCCGCTTGGATTACTA	chr6:30101688-30103715	4	3719	TRUE	0.388	0.722096928885998	FALSE
ENSG00000244355	AGAGTCTATTGATGCTCTAG	chr6:30590211-30591236	3	3720	TRUE	0.388	0.780699311539966	FALSE
ENSG00000244355	CCACTCCACAGATTGATTCC	chr6:30840712-30841135	3	3720	TRUE	0.388	0.812359451928211	FALSE
ENSG00000244355	GGCTAGCTAAGCGTGTGAGG	chr6:31592513-31593395	3	3720	TRUE	0.388	0.942094296855919	FALSE
ENSG00000244355	AAGACATTCCCCTGGGCGGG	chr6:32073209-32073641	3	3720	TRUE	0.388	0.604708262894806	FALSE
ENSG00000244355	AGTCTTTATCTGCCCATATT	chr6:32324390-32324675	3	3720	TRUE	0.388	0.766309455417362	FALSE
ENSG00000244355	ACCGCGCGGTGACGCCGCAG	chr6:32664796-32665308	3	3720	TRUE	0.388	0.729483933824228	FALSE
ENSG00000270604	TGGGGTGAAGTAAGTGGACC	chr6:31508898-31509553	3	1974	TRUE	0.388	0.84314968865619	FALSE
ENSG00000272273	ATTCTGAGTGCTCTCCGGGA	chr6:29702283-29703026	8	25345	TRUE	0.388	0.369792008932968	FALSE
ENSG00000272273	TTCAAGCTGTAGGGGATCTT	chr6:29758782-29759248	6	25347	TRUE	0.388	-0.503768728200621	FALSE
ENSG00000272273	GACGATATGGTGAGGGAGGT	chr6:29917733-29918203	5	25348	TRUE	0.388	-0.6333820574028	FALSE
ENSG00000272273	GCCTGGTCATTGATCTGGAA	chr6:30147145-30147402	5	25348	TRUE	0.388	-0.549433881686345	FALSE
ENSG00000272273	CTCGGGTTCCCGATGGATTG	chr6:30481175-30482541	24	25329	TRUE	0.388	0.284077452782249	FALSE
ENSG00000272273	GGCCAGTGTGCACCCGGTTC	chr6:30646848-30648070	5	25348	TRUE	0.388	-0.580958567329998	FALSE
ENSG00000272273	AATTTGGACACACCGCAGTG	chr6:30767368-30767935	13	25340	TRUE	0.388	-0.439934616833229	FALSE
ENSG00000272273	CGGGGACCCTTCACTAAGAC	chr6:30844084-30844576	16	25337	TRUE	0.388	0.329135684524782	FALSE
ENSG00000272273	CAGCTCGGTCTGTAGCTCTG	chr6:30935143-30935338	8	25345	TRUE	0.388	-0.409775654013377	FALSE
ENSG00000272273	CCTCTGGCCCAGCTTGCTGC	chr6:31072588-31072809	6	25347	TRUE	0.388	-0.56156027944916	FALSE
ENSG00000272273	CTATCTTACTTCCTGAATGT	chr6:31086852-31087115	9	25344	TRUE	0.388	-0.424092819215337	FALSE
ENSG00000272273	CTTCCTGCCCGCGCGATCGC	chr6:31137292-31138485	11	25342	TRUE	0.388	-0.351912062044474	FALSE
ENSG00000272273	GATCACGCCATTGCATAATA	chr6:31139684-31140160	7	25346	TRUE	0.388	-0.425719120489444	FALSE
ENSG00000272273	TGAGCGAGAAGCACGATCCC	chr6:31180225-31181002	14	25339	TRUE	0.388	0.344893477475755	FALSE
ENSG00000272273	TCAGTAACATGAGGAGCTGA	chr6:31246063-31246842	10	25343	TRUE	0.388	-0.429281355200416	FALSE
ENSG00000272273	GCTGCAGTGTGCAGGGCGGT	chr6:31268128-31268420	7	25346	TRUE	0.388	-0.424908516039517	FALSE
ENSG00000272273	CAGGGCACAGTGTTACTGCA	chr6:31396975-31397224	3	25350	TRUE	0.388	-0.729162088102848	FALSE
ENSG00000272273	GGTCTTGTCCTTTAGTCTTG	chr6:31414179-31414776	11	25342	TRUE	0.388	0.354191670770591	FALSE
ENSG00000272273	CTCCACCACCAGTGGCGCTG	chr6:31475434-31475678	7	25346	TRUE	0.388	-0.517696832096898	FALSE
ENSG00000272273	CCATCAGCACACTGGCCTTA	chr6:31522833-31523158	9	25344	TRUE	0.388	0.329838685810051	FALSE
ENSG00000272273	GCTGCCCAGCATCTACATCG	chr6:31548048-31548524	15	25338	TRUE	0.388	-0.317034387906857	FALSE
ENSG00000272273	TGAGATGGGCCTTTCAACCA	chr6:31551431-31551649	11	25342	TRUE	0.388	0.385852819603926	FALSE
ENSG00000272273	TTTAAGTTTAGTGTTAGGAG	chr6:31568100-31568377	6	25347	TRUE	0.388	0.452231177335698	FALSE
ENSG00000272273	GAACATCCTCAGCTAGGGGC	chr6:31589309-31589721	10	25343	TRUE	0.388	0.369081310867792	FALSE
ENSG00000272273	TACCTCGCCCTTGGGGCCGC	chr6:31659583-31660191	6	25347	TRUE	0.388	-0.440718859997251	FALSE
ENSG00000272273	GGGACCGCTGCTTGGCGACA	chr6:31727307-31729306	16	25337	TRUE	0.388	0.337632387003775	FALSE
ENSG00000272273	GTCACCACTTGCTAATTAGA	chr6:31734684-31735403	12	25341	TRUE	0.388	-0.376927757993399	FALSE
ENSG00000272273	AGCAAGGAGTGTTCGACCCT	chr6:31775257-31778081	14	25339	TRUE	0.388	0.272867713271224	FALSE
ENSG00000272273	CCACGCGCGGGCTCGCGCTT	chr6:31806092-31807536	9	25344	TRUE	0.388	-0.427405592079544	FALSE
ENSG00000272273	CAGCCAGTCCGCTTCCCGTT	chr6:31862357-31865881	18	25335	TRUE	0.388	0.261996923607054	FALSE
ENSG00000272273	TTGGAATCCATTCGGAGCTC	chr6:31870397-31871573	5	25348	TRUE	0.388	-0.56619010078147	FALSE
ENSG00000272273	GTGGGAGGTGGTGTTGCCTG	chr6:31907333-31907885	12	25341	TRUE	0.388	-0.385732157939784	FALSE
ENSG00000272273	CCAAGGTCGCCCTCATCTGG	chr6:31923019-31923477	18	25335	TRUE	0.388	0.287335287381079	FALSE
ENSG00000272273	CTGGACCATAGCTAAGATGC	chr6:31937857-31939856	8	25345	TRUE	0.388	0.442993706790991	FALSE
ENSG00000272273	AGCGGAAAACGCGGTAACCA	chr6:31958452-31959632	4	25349	TRUE	0.388	0.691557573723122	FALSE
ENSG00000272273	GAGGGAGCTGTTTGGTGGGT	chr6:32103513-32103696	4	25349	TRUE	0.388	-0.73599425079773	FALSE
ENSG00000272273	ACAGAGCTAACTATGGGCGT	chr6:32129256-32129669	9	25344	TRUE	0.388	-0.41738566122585	FALSE
ENSG00000272273	CACTCTGAACTTGCTCTTCT	chr6:32391587-32391799	7	25346	TRUE	0.388	-0.495581689869436	FALSE
ENSG00000272273	AAATCCGGAGACATTTAAAC	chr6:32473155-32474197	9	25344	TRUE	0.388	-0.452453633661745	FALSE
ENSG00000272273	ACAGGCTCCACTCCGCCCCC	chr6:32558427-32558954	11	25342	TRUE	0.388	-0.358761880098251	FALSE
ENSG00000272273	GAATTTAATTGGTGGAACTT	chr6:32866897-32867503	9	25344	TRUE	0.388	-0.41847383432253	FALSE
ENSG00000272273	TTAGGAATTCCGGCTAAACT	chr6:32981697-32982715	9	25344	TRUE	0.388	0.43600996268104	FALSE
ENSG00000272273	TTTCAGTGTTGGCCACTAGG	chr6:33148150-33148553	7	25346	TRUE	0.388	-0.447524632127617	FALSE
ENSG00000272273	GGTAGGGATAGTGTAGTGAT	chr6:33175635-33175999	7	25346	TRUE	0.388	-0.483778280345484	FALSE
ENSG00000078018	GCGCCGCCAAATGCGGGGAC	chr6:29748405-29749554	6	45361	TRUE	0.392	-0.610878994203784	FALSE
ENSG00000078018	GGGACTTGAGTCTCGAACAG	chr6:30171513-30172632	17	45350	TRUE	0.392	-0.342957004416709	FALSE
ENSG00000078018	TGTTCTGCCGAGATCCGAAG	chr6:30481175-30482541	12	45355	TRUE	0.392	0.357843724939929	FALSE
ENSG00000078018	ATGATGCTGGGAGGTCATTC	chr6:30508894-30509757	9	45358	TRUE	0.392	0.448162225972741	FALSE
ENSG00000078018	GACCGGATGTGGCGATCTTA	chr6:30555370-30557804	13	45354	TRUE	0.392	0.257780751642415	FALSE
ENSG00000078018	TCCTTGAGTCTCGCGGCGTC	chr6:30570784-30571978	13	45354	TRUE	0.392	-0.344423901485547	FALSE
ENSG00000078018	CTTTGAAGACTACAAGCGGG	chr6:30590211-30591236	10	45357	TRUE	0.392	0.366504493754237	FALSE
ENSG00000078018	TTATCCCCAAACTGAGAGGT	chr6:30614391-30614769	3	45364	TRUE	0.392	-0.796105580366418	FALSE
ENSG00000078018	ACCTCACGGCCATACACTGG	chr6:30631690-30632204	27	45340	TRUE	0.392	0.210231687121347	FALSE
ENSG00000078018	AGGCCTGAGACAGCAGGAAG	chr6:30684704-30684912	18	45349	TRUE	0.392	0.222977734959778	FALSE
ENSG00000078018	GCCTCAAGGTGCGTGTCAAA	chr6:30708107-30708404	19	45348	TRUE	0.392	0.252793778492948	FALSE
ENSG00000078018	ACATCCGGCAACCGGATGCT	chr6:30742057-30744943	15	45352	TRUE	0.392	0.321536624070921	FALSE
ENSG00000078018	CTGGTCTGAAAGGGAGTTGT	chr6:30765581-30765804	12	45355	TRUE	0.392	0.305086038249123	FALSE
ENSG00000078018	CTCCTCCTACAGACTACAGT	chr6:30790763-30791280	19	45348	TRUE	0.392	-0.276036886899696	FALSE
ENSG00000078018	TATGGTATATAAATAAGCCT	chr6:30799159-30799421	23	45344	TRUE	0.392	0.31193547814426	FALSE
ENSG00000078018	CATCAGCCAAAACTACAGCT	chr6:30842041-30842500	17	45350	TRUE	0.392	0.297367562004702	FALSE
ENSG00000078018	CTTAAGGCCATGGCAGGTCA	chr6:30842041-30842500	24	45343	TRUE	0.392	0.325464706922618	FALSE
ENSG00000078018	CCACGCTGACCCCAGCTAAG	chr6:30882549-30883059	6	45361	TRUE	0.392	-0.617461454916408	FALSE
ENSG00000078018	GGCAAAAGTTCTTGCATCAC	chr6:31164051-31164328	4	45363	TRUE	0.392	-0.676594942902311	FALSE
ENSG00000078018	CACCGAACAATGGACAGAAG	chr6:31216413-31216739	28	45339	TRUE	0.392	0.259589803702319	FALSE
ENSG00000078018	CCCCGGCGACCTATAGGAGA	chr6:31355791-31357656	18	45349	TRUE	0.392	0.33081009572648	FALSE
ENSG00000078018	GCAATATGCAGGTCTACTCC	chr6:31366709-31367557	15	45352	TRUE	0.392	0.250726862693887	FALSE
ENSG00000078018	TGGCCAAGAACTACCCGGTC	chr6:31547323-31547789	6	45361	TRUE	0.392	-0.604280921919461	FALSE
ENSG00000078018	TTGAACACAGAACTAAGTAA	chr6:31585583-31585819	8	45359	TRUE	0.392	-0.447853646186951	FALSE
ENSG00000078018	CACTGTCAAATAGCCCGGGG	chr6:31638882-31641381	14	45353	TRUE	0.392	-0.339418634014865	FALSE
ENSG00000078018	TGGGCCCCCCAAGTACCGGG	chr6:31659112-31659495	13	45354	TRUE	0.392	0.375583325309398	FALSE
ENSG00000078018	CTGCAGGAGGGGTCCACGTT	chr6:31689418-31689982	12	45355	TRUE	0.392	-0.419475273673628	FALSE
ENSG00000078018	TTCACGAACAATTCGACCTG	chr6:31736254-31736691	22	45345	TRUE	0.392	-0.262317452268593	FALSE
ENSG00000078018	TTAAGACGGAGCCTGTCGCC	chr6:31840063-31840910	11	45356	TRUE	0.392	-0.347271438652015	FALSE
ENSG00000078018	AAGCCAAGGTCGCCCTCATC	chr6:31923019-31923477	13	45354	TRUE	0.392	0.27980925172275	FALSE
ENSG00000078018	GCAGCGATAGTTCACGCTCT	chr6:31958452-31959632	22	45345	TRUE	0.392	0.263646558066766	FALSE
ENSG00000078018	TATTACGAGATGGGTTTCTC	chr6:31982300-31983140	15	45352	TRUE	0.392	0.306603612961304	FALSE
ENSG00000078018	GGCTCAGAAGGGGTGGTCGC	chr6:32011727-32012212	16	45351	TRUE	0.392	-0.356796482440062	FALSE
ENSG00000078018	CCAGCGCACAGTCACCGTAG	chr6:32044972-32047303	13	45354	TRUE	0.392	-0.343493611911522	FALSE
ENSG00000078018	GGTAATACGTTCTTGAACCT	chr6:32146482-32148481	20	45347	TRUE	0.392	0.287084741004777	FALSE
ENSG00000078018	GAGGTAAGTAAGCCGTCCGG	chr6:32185674-32186005	20	45347	TRUE	0.392	0.304069780644153	FALSE
ENSG00000078018	AAAGGGCTTGAGATATATCT	chr6:32324390-32324675	19	45348	TRUE	0.392	0.27644456341686	FALSE
ENSG00000078018	GAGGACCAAATGAGTTTACA	chr6:32984036-32984375	18	45349	TRUE	0.392	-0.334319791501299	FALSE
ENSG00000078018	CACCACTGGGAGTGCAGGAC	chr6:33051226-33051462	9	45358	TRUE	0.392	0.25328997725766	FALSE
ENSG00000078018	AGTACCATCATGTGATTATA	chr6:33136422-33136837	13	45354	TRUE	0.392	-0.257134842345215	FALSE
ENSG00000132688	TTCCTGCTACAGATCATCCC	chr6:29760264-29760749	79	219096	TRUE	0.392	0.104545986526178	FALSE
ENSG00000132688	AGGCCTATGCCCAAGACAAG	chr6:29994672-29995484	213	218962	TRUE	0.392	0.0830770078344192	FALSE
ENSG00000132688	GAAACTCGGGCGCCTTTACC	chr6:30259125-30260790	61	219114	TRUE	0.392	0.119588341138642	FALSE
ENSG00000132688	TTAGGAGTATAACTGTTAGC	chr6:30272132-30272381	43	219132	TRUE	0.392	-0.078986886840279	FALSE
ENSG00000132688	TCCAGCGCACGTGTTGCGGT	chr6:30325707-30327514	82	219093	TRUE	0.392	-0.108820887294604	FALSE
ENSG00000132688	CAACCTGCACACTAGCTGGC	chr6:30447259-30447756	57	219118	TRUE	0.392	0.201052387420955	FALSE
ENSG00000132688	CTGGTTTAAGAGTGGAGGCC	chr6:30598724-30599913	39	219136	TRUE	0.392	-0.223379107535481	FALSE
ENSG00000132688	CCATCAAAATCCTCACTTGC	chr6:30615799-30616364	84	219091	TRUE	0.392	-0.085384471250102	FALSE
ENSG00000132688	CTGTCACCGGGCCGGCGTTG	chr6:30625977-30627634	59	219116	TRUE	0.392	-0.0481139011306211	FALSE
ENSG00000132688	CCAAAAAGGTTACTGTATCC	chr6:30757410-30757958	57	219118	TRUE	0.392	-0.111569566389289	FALSE
ENSG00000132688	CCACACTCAGGGATCCCGTG	chr6:30922506-30923027	55	219120	TRUE	0.392	0.182823887657254	FALSE
ENSG00000132688	CCCCGAGGTGTACTCCCCGA	chr6:30955076-30956481	93	219082	TRUE	0.392	0.095757044103757	FALSE
ENSG00000132688	CACTGTTAGGTATCATTTCC	chr6:30966261-30966461	51	219124	TRUE	0.392	-0.138188711979097	FALSE
ENSG00000132688	CACTCCCTGTGAGCTCTCCA	chr6:31009816-31010085	67	219108	TRUE	0.392	-0.134166445050812	FALSE
ENSG00000132688	AATCCTCATTTGCAACTGTA	chr6:31070632-31071235	71	219104	TRUE	0.392	0.0988473162304189	FALSE
ENSG00000132688	GCACGGCGGATTAGAGCTCA	chr6:31122864-31123588	28	219147	TRUE	0.392	-0.137937689970737	FALSE
ENSG00000132688	GCCACCCCTCTTATCTTGCG	chr6:31126809-31127048	87	219088	TRUE	0.392	0.127845718009818	FALSE
ENSG00000132688	TTCCAATCTGTAACTTGCAG	chr6:31216413-31216739	73	219102	TRUE	0.392	-0.0834692619108268	FALSE
ENSG00000132688	ACAAAGCTACTAGGTTTAAA	chr6:31227161-31227587	107	219068	TRUE	0.392	0.118438926665463	FALSE
ENSG00000132688	CTCCACCTTAAAGCTCATCC	chr6:31283611-31283788	104	219071	TRUE	0.392	0.0762220878005113	FALSE
ENSG00000132688	AAGAGACAAAGACCACGAGA	chr6:31395558-31396207	100	219075	TRUE	0.392	-0.0839522243581405	FALSE
ENSG00000132688	GACAGCTGAGTCACCATAAG	chr6:31563051-31563662	66	219109	TRUE	0.392	0.17070074960318	FALSE
ENSG00000132688	TATCCAGCAGGGCGCCGGTC	chr6:31643943-31644721	40	219135	TRUE	0.392	-0.0933833265783273	FALSE
ENSG00000132688	CCTACGCCGTCTCATCGACC	chr6:31682877-31683871	94	219081	TRUE	0.392	0.0567632742160282	FALSE
ENSG00000132688	AACTAAGAAATCCGAGCGGT	chr6:31728778-31730584	51	219124	TRUE	0.392	0.170575491330261	FALSE
ENSG00000132688	TGGGCCTCGCGCTAGAGATG	chr6:31734684-31735403	151	219024	TRUE	0.392	0.102167569993254	FALSE
ENSG00000132688	AGGAAGTCCTCAAGACGAAG	chr6:31776485-31778192	64	219111	TRUE	0.392	-0.137333854221082	FALSE
ENSG00000132688	CTGCAAGTGGCGGTGTTGCA	chr6:31791353-31791641	50	219125	TRUE	0.392	0.165990054620396	FALSE
ENSG00000132688	ACGGCTGGGGTCCTATCCCG	chr6:31928642-31929979	135	219040	TRUE	0.392	0.0601151653919589	FALSE
ENSG00000132688	CCTTATTTCTGGTCCCTAAG	chr6:31945771-31946245	85	219090	TRUE	0.392	0.0611656705312793	FALSE
ENSG00000132688	CAATGCCCAGATGACTGGAC	chr6:32113813-32114430	79	219096	TRUE	0.392	0.0970369419489772	FALSE
ENSG00000132688	CAGATTCCAGAGCATACAAG	chr6:32185674-32186005	116	219059	TRUE	0.392	0.0904471531301749	FALSE
ENSG00000132688	AGTTACCAGTCACTGCAAAA	chr6:32324390-32324675	78	219097	TRUE	0.392	-0.11056812179984	FALSE
ENSG00000132688	CTCCCTATAACTTGGAATGT	chr6:32589565-32590024	79	219096	TRUE	0.392	-0.0788971445503392	FALSE
ENSG00000132688	CTCTGGAACAGAGCTCTTAA	chr6:32622509-32622789	58	219117	TRUE	0.392	-0.111398541244035	FALSE
ENSG00000132688	TGAGTGGGCTCCCTAGGTTC	chr6:32952896-32953531	42	219133	TRUE	0.392	-0.158031684639645	FALSE
ENSG00000132688	GCCTCCATCCGAGATCGAAA	chr6:32971492-32972732	94	219081	TRUE	0.392	0.10996273413114	FALSE
ENSG00000132688	TAGATTCAGGAGGCAATCGT	chr6:32984455-32985094	71	219104	TRUE	0.392	-0.0770147377482289	FALSE
ENSG00000132688	CAGGTCTCAAGAGCGGTGTT	chr6:32999970-33000394	56	219119	TRUE	0.392	-0.162268884818055	FALSE
ENSG00000132688	TCCTCTGTAGCCCAACTGGA	chr6:33069402-33069630	90	219085	TRUE	0.392	-0.120443402472502	FALSE
ENSG00000132688	GGAAAGACGCTTACCTCGGT	chr6:33091862-33092619	80	219095	TRUE	0.392	-0.0994172592078475	FALSE
ENSG00000137310	TCCATTCTGTGACTGCAGCA	chr2:113117714-113127811	5	22639	TRUE	0.392	0.436588909041638	FALSE
ENSG00000137310	GGTAGGGGTTGACTGTAGAT	chr6:30037221-30037673	7	22637	TRUE	0.392	-0.432517724548967	FALSE
ENSG00000137310	ACCAGATGAGGCGTTACGCA	chr6:30074348-30076389	11	22633	TRUE	0.392	0.315473169737645	FALSE
ENSG00000137310	GATCTCGCTCAGCGGCAGGT	chr6:30171513-30172632	7	22637	TRUE	0.392	0.434675832407421	FALSE
ENSG00000137310	AACAGTCTCGTACGCTCACC	chr6:30212915-30213890	8	22636	TRUE	0.392	0.350771279908946	FALSE
ENSG00000137310	GGGCTGGAAGGGATCTAGGT	chr6:30563246-30563598	9	22635	TRUE	0.392	0.434909632486166	FALSE
ENSG00000137310	CTGTTCTAGGAACACACACG	chr6:30598724-30599913	8	22636	TRUE	0.392	-0.41216972590008	FALSE
ENSG00000137310	GACCTCCCATGGTTCATCTA	chr6:30708107-30708404	14	22630	TRUE	0.392	0.312134662233361	FALSE
ENSG00000137310	AAGAGAGAACCTCACAGATC	chr6:30711844-30712032	8	22636	TRUE	0.392	-0.488666299171042	FALSE
ENSG00000137310	CTTCCCAGAAAACCGCCTCA	chr6:30752235-30753014	9	22635	TRUE	0.392	0.40139801824744	FALSE
ENSG00000137310	AGGCCACCCCCCATAGTAAA	chr6:30827960-30829342	8	22636	TRUE	0.392	-0.530193435533863	FALSE
ENSG00000137310	TGGTCCTGTGGACAAACGTC	chr6:30942337-30943208	7	22637	TRUE	0.392	0.444169875612241	FALSE
ENSG00000137310	TCTCGTTCCATCTGGTCACT	chr6:31008274-31008455	14	22630	TRUE	0.392	-0.344153275252948	FALSE
ENSG00000137310	ATCTCTGGTTCCGGGAGCTA	chr6:31079616-31080107	5	22639	TRUE	0.392	-0.50880267011329	FALSE
ENSG00000137310	GTTTGGGCTCTCGGTGAGGT	chr6:31202775-31203156	10	22634	TRUE	0.392	0.407746939130071	FALSE
ENSG00000137310	TGAAGAAATGCGTGGTGCGT	chr6:31366709-31367557	6	22638	TRUE	0.392	-0.456407576430121	FALSE
ENSG00000137310	TGAAGTGTGATATTCGGGAG	chr6:31416045-31417027	9	22635	TRUE	0.392	-0.397318882063535	FALSE
ENSG00000137310	GGGAGCCTGCAGGGCGGATC	chr6:31658396-31658559	4	22640	TRUE	0.392	-0.647865488850225	FALSE
ENSG00000137310	GACATATCCAAGTGGTAGAG	chr6:31674960-31675298	17	22627	TRUE	0.392	0.27819592515897	FALSE
ENSG00000137310	GTGATAACAGTAGGCACATC	chr6:31686527-31686872	3	22641	TRUE	0.392	-0.756014342391862	FALSE
ENSG00000137310	GAGTCACCGTCCTACCTTCC	chr6:31690204-31691207	6	22638	TRUE	0.392	-0.542806520513101	FALSE
ENSG00000137310	GATCGTGGCGGACACGTTCC	chr6:31727307-31729306	10	22634	TRUE	0.392	0.326202369433352	FALSE
ENSG00000137310	AGCCCGGGAGAGGACCGAGC	chr6:31736414-31736521	8	22636	TRUE	0.392	0.527487396424619	FALSE
ENSG00000137310	GCACGTTCTTGATGTGACCC	chr6:31752860-31753761	12	22632	TRUE	0.392	0.346341445571882	FALSE
ENSG00000137310	TGACTCTTTCACCAGGCTTA	chr6:31764314-31764571	5	22639	TRUE	0.392	-0.675372664213901	FALSE
ENSG00000137310	GAGAAGTGTAGCACCACTGG	chr6:31791353-31791641	10	22634	TRUE	0.392	-0.409678208948235	FALSE
ENSG00000137310	TTCGTGCTCTCGCTAGCGTC	chr6:31852624-31853075	7	22637	TRUE	0.392	0.338385273084949	FALSE
ENSG00000137310	ACGCGGAGCGAGTAGCGCCA	chr6:31901422-31902703	12	22632	TRUE	0.392	0.349211855921035	FALSE
ENSG00000137310	GGCAACCCTTAGGGCTGTTC	chr6:31952224-31952653	6	22638	TRUE	0.392	-0.511797905849764	FALSE
ENSG00000137310	CAGGATGTAGGGCTTTCCAG	chr6:31983861-31984064	9	22635	TRUE	0.392	0.389297390195092	FALSE
ENSG00000137310	AGCGGTCGCCGTCTCGGGGC	chr6:32048173-32048746	12	22632	TRUE	0.392	0.289585115831434	FALSE
ENSG00000137310	AGTCATTGGGAAGCCCTAGA	chr6:32103513-32103696	13	22631	TRUE	0.392	0.324629539992882	FALSE
ENSG00000137310	GCTGCTCTAGCCCGACATTT	chr6:32108025-32109567	8	22636	TRUE	0.392	-0.447554895641271	FALSE
ENSG00000137310	GCAGCCCCTGTCCAGTCATC	chr6:32113813-32114430	15	22629	TRUE	0.392	0.32145199843228	FALSE
ENSG00000137310	ATGCAGGAGGCTTAGTATAT	chr6:32415294-32416007	7	22637	TRUE	0.392	-0.55653590743387	FALSE
ENSG00000137310	GTTATTCTAAGAAACAAAGT	chr6:32475226-32476196	8	22636	TRUE	0.392	0.439326017119093	FALSE
ENSG00000137310	ACCTGTTGCCTGGACTGTAG	chr6:32692104-32692347	7	22637	TRUE	0.392	-0.50269434053828	FALSE
ENSG00000137310	AAGAGTACGGGAAATAAGAG	chr6:32700385-32701020	10	22634	TRUE	0.392	0.440052837801106	FALSE
ENSG00000137310	AGCAGCTGTGACCGTGATGC	chr6:32763294-32763473	3	22641	TRUE	0.392	-0.679289592124238	FALSE
ENSG00000137310	GGGAAAGGGACTGCTAATTA	chr6:32785828-32786407	13	22631	TRUE	0.392	0.337567833223648	FALSE
ENSG00000137310	TCTCGATCGCCATCTGGCGG	chr6:32796677-32797916	5	22639	TRUE	0.392	-0.472801407111692	FALSE
ENSG00000137310	GGCCTGGCTGAACGTCAATC	chr6:32893821-32895308	10	22634	TRUE	0.392	0.340992570586358	FALSE
ENSG00000137310	AACTGTTAGGCCTGTAGACC	chr6:32982865-32983834	9	22635	TRUE	0.392	0.406341083187975	FALSE
ENSG00000137310	CTACCTAGATATTCCACCAG	chr6:33014769-33015436	15	22629	TRUE	0.392	0.282680610340083	FALSE
ENSG00000137312	TGATCTGATCCTCCTCATAA	chr6:29759411-29759982	71	222293	TRUE	0.392	0.0845170725694349	FALSE
ENSG00000137312	CATAGTTGCCTCCCAGTGTA	chr6:29760264-29760749	62	222302	TRUE	0.392	-0.0736215449388276	FALSE
ENSG00000137312	TTACCAGGTCGCATCCAGGT	chr6:29813800-29815780	60	222304	TRUE	0.392	-0.0956484298671352	FALSE
ENSG00000137312	TTGCATCAGGGAGCCACAGA	chr6:29982251-29982430	52	222312	TRUE	0.392	-0.0965472187111729	FALSE
ENSG00000137312	GGTATGCACCTTCAGTGTGT	chr6:30147145-30147402	58	222306	TRUE	0.392	-0.0851272739956599	FALSE
ENSG00000137312	CACGTTAGCCAGCTGCCAGT	chr6:30160564-30160874	55	222309	TRUE	0.392	0.0800494950233781	FALSE
ENSG00000137312	AGACGGGGATCTTGACGCGG	chr6:30214044-30214752	76	222288	TRUE	0.392	0.0948899559813525	FALSE
ENSG00000137312	GATAAAGGGGTAGGTGTGTG	chr6:30340648-30340869	140	222224	TRUE	0.392	-0.059970196184415	FALSE
ENSG00000137312	ATCTGGGACCCGAAGATTCG	chr6:30489143-30490745	55	222309	TRUE	0.392	0.0920176982475844	FALSE
ENSG00000137312	AACCAGTGCCAGGGATGTAG	chr6:30563246-30563598	64	222300	TRUE	0.392	0.0885858382594669	FALSE
ENSG00000137312	CTGGCTCCCAGAAGGTACGG	chr6:30707151-30707854	114	222250	TRUE	0.392	-0.0324609074916484	FALSE
ENSG00000137312	CAGACTCTCTGGTCGCGGTT	chr6:30716974-30717822	20	222344	TRUE	0.392	0.170676244995214	FALSE
ENSG00000137312	AAACTGATGGCTGGTCTGAA	chr6:30765581-30765804	39	222325	TRUE	0.392	-0.0950073388424797	FALSE
ENSG00000137312	AGGAGGCAGCTCAATAGTAG	chr6:30781581-30782706	107	222257	TRUE	0.392	0.076232045439192	FALSE
ENSG00000137312	ACCTTATCAGCTACAATACT	chr6:30795771-30796496	57	222307	TRUE	0.392	-0.0738270814424111	FALSE
ENSG00000137312	CTTTCCTTCTCTGGAACCCA	chr6:30818556-30818778	44	222320	TRUE	0.392	-0.0951607212100996	FALSE
ENSG00000137312	CCTGGAATCAATCTGTGGAG	chr6:30840712-30841135	95	222269	TRUE	0.392	-0.0667605954245216	FALSE
ENSG00000137312	GAGATCCTCCAGCCTAGCTT	chr6:30876743-30877052	71	222293	TRUE	0.392	-0.084923049981241	FALSE
ENSG00000137312	TGAGTGTGCTTGGGCAGATG	chr6:30972056-30972234	97	222267	TRUE	0.392	0.0736040295325937	FALSE
ENSG00000137312	GCTATGCAAAAGTGGACCAC	chr6:31001216-31001927	76	222288	TRUE	0.392	0.0680357124916213	FALSE
ENSG00000137312	GTGCTGGAAGCCTCTAGCGG	chr6:31040333-31040522	99	222265	TRUE	0.392	0.0757602007510854	FALSE
ENSG00000137312	GCTTAATCCCATCGGGACTA	chr6:31042790-31043131	87	222277	TRUE	0.392	0.0828704240993372	FALSE
ENSG00000137312	GACTGCTGTCGAGGCCTGCT	chr6:31072588-31072809	79	222285	TRUE	0.392	0.0747753508609406	FALSE
ENSG00000137312	GGCCAGGTGGGAACATCCGG	chr6:31079616-31080107	79	222285	TRUE	0.392	0.0689140762994995	FALSE
ENSG00000137312	CAGGGCGTTCCATCCAAATA	chr6:31203315-31204537	75	222289	TRUE	0.392	-0.0731241013082835	FALSE
ENSG00000137312	GGATCTAGAGGTTTACCAAA	chr6:31246063-31246842	88	222276	TRUE	0.392	-0.0731201203865339	FALSE
ENSG00000137312	TGGGCAGGAAGGTTCTTACT	chr6:31283611-31283788	60	222304	TRUE	0.392	-0.0739589944882131	FALSE
ENSG00000137312	GGTCACAGCACTCGGCTTGC	chr6:31441481-31443034	79	222285	TRUE	0.392	-0.0812776469889971	FALSE
ENSG00000137312	ATCTCAGGGGAACCCCCACC	chr6:31560306-31560752	41	222323	TRUE	0.392	0.0984922721068466	FALSE
ENSG00000137312	GGCGGGTTCTAGGTCGGGGC	chr6:31571859-31572562	77	222287	TRUE	0.392	0.0808477255175739	FALSE
ENSG00000137312	GTAGCAGTAAGTGTGCTGAA	chr6:31676763-31677222	68	222296	TRUE	0.392	0.0766902038087385	FALSE
ENSG00000137312	GACCCGCCCCGAAGGCAAAT	chr6:31739606-31740673	90	222274	TRUE	0.392	-0.0503306942779718	FALSE
ENSG00000137312	ATTACAAACAGCCACCATGC	chr6:31841008-31842456	53	222311	TRUE	0.392	-0.100992630595969	FALSE
ENSG00000137312	GACGCAGTCTATTCGTCCAG	chr6:31945607-31951356	101	222263	TRUE	0.392	0.080475687405249	FALSE
ENSG00000137312	CTGTACTCGTGGGCCATGTT	chr6:31981726-31982144	75	222289	TRUE	0.392	-0.0777806159589303	FALSE
ENSG00000137312	GGATGACCCGGCGCCCCGTC	chr6:31989275-31989852	59	222305	TRUE	0.392	0.0970628815431955	FALSE
ENSG00000137312	CACCTCCTATGCGGACCATT	chr6:32067157-32069156	75	222289	TRUE	0.392	-0.0830138740979232	FALSE
ENSG00000137312	TGCGCATGCGGGTGCCCGAG	chr6:32085866-32086089	135	222229	TRUE	0.392	0.0692066233264317	FALSE
ENSG00000137312	CAATGCGGGCTACAGCGGCG	chr6:32095446-32097270	61	222303	TRUE	0.392	0.0865596368664883	FALSE
ENSG00000137312	AAGCCCTAGAGGGAGCTGTT	chr6:32103513-32103696	64	222300	TRUE	0.392	-0.0927220414433316	FALSE
ENSG00000137312	GCCAACTACGGACACCCGGT	chr6:32129978-32130841	41	222323	TRUE	0.392	0.115397457312909	FALSE
ENSG00000137312	GCTGCACGGGCTGCGGCGCT	chr6:32558427-32558954	83	222281	TRUE	0.392	0.0695388898709211	FALSE
ENSG00000137312	GAGCGTCGTCGTCCTTCCGC	chr6:32761119-32761904	101	222263	TRUE	0.392	0.0746345476347874	FALSE
ENSG00000137312	TGTGAGGAGTAGATAGATGC	chr6:32785828-32786407	42	222322	TRUE	0.392	0.135082821185224	FALSE
ENSG00000137312	GGTCAAATGCCTTGTACTCG	chr6:32819787-32820652	92	222272	TRUE	0.392	0.081424003923205	FALSE
ENSG00000137312	AATATACCCGCCGCGTGTAG	chr6:32843667-32845108	147	222217	TRUE	0.392	-0.0651720379645213	FALSE
ENSG00000137312	TCTTGGGTAACCTCCCTGTA	chr6:32940624-32941835	128	222236	TRUE	0.392	-0.0533720439666503	FALSE
ENSG00000137312	AGAGCCAGCTCTCCTAGAGG	chr6:32980541-32981208	47	222317	TRUE	0.392	-0.0897227307014477	FALSE
ENSG00000137312	CGTGCAGGGAGCCACAGGCC	chr6:33029981-33030179	62	222302	TRUE	0.392	-0.0959191244276574	FALSE
ENSG00000137312	ACCTTAGTGCCGGGCGGAAA	chr6:33080171-33081452	78	222286	TRUE	0.392	-0.0602017662137406	FALSE
ENSG00000137312	GGACTCAGCGCGTTGTGGAC	chr6:33116430-33118817	45	222319	TRUE	0.392	-0.105915436680005	FALSE
ENSG00000137312	GAAGACGGAGCGGAGTAGAC	chr6:33183035-33183424	49	222315	TRUE	0.392	0.0709729790907936	FALSE
ENSG00000137331	GTTGTGCTTATTCATATCTC	chr6:29769292-29769656	65	223120	TRUE	0.392	0.140100429546495	FALSE
ENSG00000137331	GGGAAAAGGAAAACGGGTTT	chr6:29834676-29835312	65	223120	TRUE	0.392	-0.15620490959211	FALSE
ENSG00000137331	ACCCGTCGCAGGCTGGGAGA	chr6:30006203-30006475	53	223132	TRUE	0.392	-0.124838530423153	FALSE
ENSG00000137331	TAGTTCCTGGGCTGCACTCG	chr6:30162341-30162709	90	223095	TRUE	0.392	-0.0619120979319003	FALSE
ENSG00000137331	TGCAGACGTGTGGCTCCGCC	chr6:30480607-30480869	69	223116	TRUE	0.392	0.0944490799523998	FALSE
ENSG00000137331	AAAGACTCGAATACTAAGAT	chr6:30507742-30508763	37	223148	TRUE	0.392	0.193327537211228	FALSE
ENSG00000137331	CCACAGCAAGGCGGTGGGAT	chr6:30532361-30533007	38	223147	TRUE	0.392	-0.132871146862785	FALSE
ENSG00000137331	GTTATGTAGTGACGGTCCTT	chr6:30616759-30618138	13	223172	TRUE	0.392	-0.315972525690737	FALSE
ENSG00000137331	CAAGGTGCGTGTCAAAAGGC	chr6:30708107-30708404	91	223094	TRUE	0.392	-0.0979603297783367	FALSE
ENSG00000137331	GGGCCAAACCGGAGCGGGAA	chr6:30720841-30721102	30	223155	TRUE	0.392	-0.243589883942731	FALSE
ENSG00000137331	GATTAAGAAGACGTTTCTGG	chr6:30724917-30725281	82	223103	TRUE	0.392	0.13706266883249	FALSE
ENSG00000137331	TGCAGGGTGACCTATGCCCA	chr6:30757410-30757958	111	223074	TRUE	0.392	-0.129755627860426	FALSE
ENSG00000137331	GTTCTTCTGTCTTCGGCCAC	chr6:30758826-30759331	73	223112	TRUE	0.392	-0.222690733858586	FALSE
ENSG00000137331	GAGACTATAGTAGGCATAGG	chr6:30795771-30796496	38	223147	TRUE	0.392	0.194534484697131	FALSE
ENSG00000137331	TGATAGATGCTCACGGAAAA	chr6:30821835-30822246	69	223116	TRUE	0.392	0.0867593948109535	FALSE
ENSG00000137331	GACTGGATACCGGCTGAGGT	chr6:30839707-30840061	81	223104	TRUE	0.392	-0.139229863937328	FALSE
ENSG00000137331	GGACCGGGTGCCGCAAAGCA	chr6:31016738-31017365	117	223068	TRUE	0.392	-0.142422774797222	FALSE
ENSG00000137331	ACCCGGTCATTGCCACTAGG	chr6:31068850-31069378	142	223043	TRUE	0.392	0.168840355796836	FALSE
ENSG00000137331	AGGATGGATTTACGGTTGAG	chr6:31079616-31080107	57	223128	TRUE	0.392	0.205182129199734	FALSE
ENSG00000137331	TCCTCGCAAGATAAGAGGGG	chr6:31126809-31127048	161	223024	TRUE	0.392	0.0746667198572286	FALSE
ENSG00000137331	GTGTGAAGTCCAGTGGTAGC	chr6:31152858-31153057	63	223122	TRUE	0.392	0.0918046345274681	FALSE
ENSG00000137331	ACGCCCTGATTATTCAGCCT	chr6:31203315-31204537	54	223131	TRUE	0.392	-0.178601238914442	FALSE
ENSG00000137331	GTGGCCCGGAATTCACTGCG	chr6:31493799-31494553	86	223099	TRUE	0.392	0.0948909416899184	FALSE
ENSG00000137331	CTGAGATCCGCCCCCAGCAC	chr6:31498750-31499105	97	223088	TRUE	0.392	0.0485603096881166	FALSE
ENSG00000137331	AGAAGCACCGTGGCGCGGCG	chr6:31533582-31537581	107	223078	TRUE	0.392	-0.174730420818249	FALSE
ENSG00000137331	AACAGGGAGAGCGCGTATGG	chr6:31541111-31542661	3	223182	TRUE	0.392	0.329164146099706	FALSE
ENSG00000137331	GAAGGAAGGGAAGCTAAGGG	chr6:31541761-31541994	6	223179	TRUE	0.392	0.208840276291552	FALSE
ENSG00000137331	ATCCCTAGACCTTTCCGACT	chr6:31546358-31547231	52	223133	TRUE	0.392	0.268755075102543	FALSE
ENSG00000137331	GGAGCAGCTACTGCAAAGGC	chr6:31567593-31567936	44	223141	TRUE	0.392	-0.149477375359117	FALSE
ENSG00000137331	CCCCTTCATCGGGGACATTC	chr6:31570582-31572581	50	223135	TRUE	0.392	-0.174321955972772	FALSE
ENSG00000137331	GTGGACATTCCTATCCCCAT	chr6:31578384-31578819	121	223064	TRUE	0.392	-0.0761140963761662	FALSE
ENSG00000137331	AGACGTGAACGCCGCCAGAG	chr6:31650807-31653131	164	223021	TRUE	0.392	0.143246630454847	FALSE
ENSG00000137331	GTGGCCGCCTCATCCCCATT	chr6:31659112-31659495	125	223060	TRUE	0.392	0.0877732751150959	FALSE
ENSG00000137331	GCGTCTCTGCTGCGTGTTCG	chr6:31660259-31661159	66	223119	TRUE	0.392	0.102095532839665	FALSE
ENSG00000137331	TGGCGGGACTGATTCGCACT	chr6:31664701-31666410	85	223100	TRUE	0.392	-0.115171465427503	FALSE
ENSG00000137331	GTTTCTGGTGAGCTAAGGAG	chr6:31687457-31687620	81	223104	TRUE	0.392	0.0599326323766296	FALSE
ENSG00000137331	GAGCCCCGCTCGTAGGCCAG	chr6:31727307-31729306	76	223109	TRUE	0.392	0.142773791209787	FALSE
ENSG00000137331	GGCGTCCCGACTCTAGGCTC	chr6:31765928-31766802	60	223125	TRUE	0.392	0.162768245070238	FALSE
ENSG00000137331	TAGCTTCACTGTAGGGTTCC	chr6:31769615-31770257	46	223139	TRUE	0.392	-0.252652515209555	FALSE
ENSG00000137331	CCCAGCCCTAAACATGGGAG	chr6:31898742-31899032	64	223121	TRUE	0.392	0.151399777328284	FALSE
ENSG00000137331	CAAAAAGTTGTTGATATGAC	chr6:31908818-31909158	26	223159	TRUE	0.392	-0.366499554104966	FALSE
ENSG00000137331	TTCTGCGTTGTTCTGTACAA	chr6:31937857-31939856	72	223113	TRUE	0.392	-0.202676409425292	FALSE
ENSG00000137331	TAACACGGCCTCTAGAGTAG	chr6:31997498-31998270	87	223098	TRUE	0.392	0.0979721727905951	FALSE
ENSG00000137331	TATCTCGAGGTGGGCTCGGC	chr6:32012313-32013264	45	223140	TRUE	0.392	-0.231615368502518	FALSE
ENSG00000137331	AGCGGTCGCCGTCTCGGGGC	chr6:32048173-32048746	104	223081	TRUE	0.392	-0.0864900578816279	FALSE
ENSG00000137331	GTATGCCAGGCCTCTCGGCC	chr6:32103307-32106706	50	223135	TRUE	0.392	-0.0846063867038054	FALSE
ENSG00000137331	ACACCCAACAGACTTATGTG	chr6:32109687-32111103	150	223035	TRUE	0.392	0.072802773091214	FALSE
ENSG00000137331	CACACCCCACATAAGTCTGT	chr6:32109687-32111103	60	223125	TRUE	0.392	0.107810799089776	FALSE
ENSG00000137331	GCCTCCAACTCAGCGTTCGG	chr6:32152952-32155097	226	222959	TRUE	0.392	-0.0569280494103777	FALSE
ENSG00000137331	TCTTGCCTTGTCAGCATAGG	chr6:32203405-32204039	59	223126	TRUE	0.392	-0.132620263614207	FALSE
ENSG00000137331	AGCTGGGTCCCTTGTAGTGC	chr6:32204175-32204654	81	223104	TRUE	0.392	-0.123986274559736	FALSE
ENSG00000137331	CATGTCCCTCCATGGCACGT	chr6:32394801-32394975	62	223123	TRUE	0.392	0.23852377190319	FALSE
ENSG00000137331	TACAGACTTTAGTCCAGCCG	chr6:32475226-32476196	61	223124	TRUE	0.392	-0.0574617323553568	FALSE
ENSG00000137331	CACAGAGCTGGCTCACGATA	chr6:32530041-32530840	83	223102	TRUE	0.392	0.0975397964849654	FALSE
ENSG00000137331	CCCCACAGCTCCATATGAGA	chr6:32614485-32614951	120	223065	TRUE	0.392	-0.0856348897994699	FALSE
ENSG00000137331	CAGCTGACTGTGAATGAGTG	chr6:32622509-32622789	103	223082	TRUE	0.392	-0.117895666934315	FALSE
ENSG00000137331	AGGGTCAAATGCCTTGTACT	chr6:32819787-32820652	87	223098	TRUE	0.392	-0.0987386988600196	FALSE
ENSG00000137331	TTAGTATAGTGTACCATAGT	chr6:32981697-32982715	37	223148	TRUE	0.392	-0.170223568481947	FALSE
ENSG00000137331	CCTGTTTGTAAGGGGTGGAT	chr6:32984036-32984375	48	223137	TRUE	0.392	-0.192848492643737	FALSE
ENSG00000137331	GGAGGCGGAGACGTTTCACG	chr6:33080171-33081452	64	223121	TRUE	0.392	0.125499614202304	FALSE
ENSG00000137331	GTTTCGCATCCGCGGCCTCG	chr6:33161357-33162470	145	223040	TRUE	0.392	-0.0806993910830771	FALSE
ENSG00000137337	AGTGAAAGCTACAGATTTGC	chr6:29760264-29760749	23	161292	TRUE	0.392	-0.207297032547332	FALSE
ENSG00000137337	CAGGAACCCGGTTGCGGTGC	chr6:29791892-29793373	36	161279	TRUE	0.392	0.15659914264412	FALSE
ENSG00000137337	GTATGCGTCACACCCGGAAG	chr6:30066546-30067702	38	161277	TRUE	0.392	-0.155903604010678	FALSE
ENSG00000137337	TGGGTGGGTCATTTCAAAAT	chr6:30156222-30156550	63	161252	TRUE	0.392	-0.114505046892989	FALSE
ENSG00000137337	TGATCACCCAGTGGGAGAAT	chr6:30162341-30162709	58	161257	TRUE	0.392	0.144798204462188	FALSE
ENSG00000137337	TTTGGACCCACTCCGCTGAT	chr6:30163042-30164114	44	161271	TRUE	0.392	0.127746897544327	FALSE
ENSG00000137337	ACTCCTTGGCTTTACTGTTG	chr6:30201759-30202174	96	161219	TRUE	0.392	0.0655600407278343	FALSE
ENSG00000137337	GACACTGAAAGGGTCTGTTC	chr6:30319613-30319898	47	161268	TRUE	0.392	-0.143862348257928	FALSE
ENSG00000137337	GGGAGGTCACAGAGAACTCT	chr6:30319613-30319898	44	161271	TRUE	0.392	-0.175967069827433	FALSE
ENSG00000137337	AGACGTGAGTGCTCCAACGG	chr6:30344242-30345731	5	161310	TRUE	0.392	-0.480349571337889	FALSE
ENSG00000137337	TCTAGCGTTTCTTATGCGCT	chr6:30357430-30358526	35	161280	TRUE	0.392	-0.150824037439839	FALSE
ENSG00000137337	GCCAGAATATCGCATGCTAT	chr6:30507742-30508763	60	161255	TRUE	0.392	0.123717696387669	FALSE
ENSG00000137337	CAGTGGGTTGGTAGGGATCG	chr6:30515018-30515605	114	161201	TRUE	0.392	-0.0991594836609961	FALSE
ENSG00000137337	ACAAGAGATGGTGGATCTTG	chr6:30615799-30616364	56	161259	TRUE	0.392	0.1307359842025	FALSE
ENSG00000137337	CTGCAAGGTCAAAGCCCCTC	chr6:30666373-30666625	71	161244	TRUE	0.392	0.0900324329528558	FALSE
ENSG00000137337	GTTCCTGAGATGTCGGAGTG	chr6:30795771-30796496	51	161264	TRUE	0.392	0.12829337557049	FALSE
ENSG00000137337	CAAGAACTAGAGCACCATTC	chr6:30802576-30803273	56	161259	TRUE	0.392	-0.135892554074709	FALSE
ENSG00000137337	AGCTCTCTAGTACTGGTCCT	chr6:30810746-30811218	86	161229	TRUE	0.392	0.105290708557309	FALSE
ENSG00000137337	GCCTCTAGGCCCCCGCAGAG	chr6:30880617-30881325	25	161290	TRUE	0.392	-0.217716265358321	FALSE
ENSG00000137337	ATAGCTAGCAGTGCGGTCCC	chr6:30913634-30915262	21	161294	TRUE	0.392	0.229676413113636	FALSE
ENSG00000137337	AGCCAATCTTGACGTCATGG	chr6:30940241-30940981	88	161227	TRUE	0.392	0.0958965838312873	FALSE
ENSG00000137337	ATGAGTCAACTGTTGGCTAC	chr6:30974157-30976681	53	161262	TRUE	0.392	0.113861518967057	FALSE
ENSG00000137337	AACTCTTAAGCCCATGCGTG	chr6:31021855-31022378	46	161269	TRUE	0.392	0.132061923393143	FALSE
ENSG00000137337	AATCCTCATTTGCAACTGTA	chr6:31070632-31071235	54	161261	TRUE	0.392	-0.118618453045202	FALSE
ENSG00000137337	GGCATGCAGGGTCCACGTCA	chr6:31079616-31080107	63	161252	TRUE	0.392	-0.139923706290424	FALSE
ENSG00000137337	GTCATGAGTCTCGATTTCCT	chr6:31114273-31115546	58	161257	TRUE	0.392	-0.164158996516031	FALSE
ENSG00000137337	TAGTGAGCAATTAATTGGCT	chr6:31121455-31121665	18	161297	TRUE	0.392	0.210894158777687	FALSE
ENSG00000137337	CTTCTCTCAGGTCCCGCTCC	chr6:31133357-31133579	74	161241	TRUE	0.392	0.10626980620322	FALSE
ENSG00000137337	GTAGCTGGAAGACACTTGGT	chr6:31152858-31153057	59	161256	TRUE	0.392	0.123456236210952	FALSE
ENSG00000137337	ATGGTCTAATGCGACAGTTG	chr6:31192567-31192812	54	161261	TRUE	0.392	-0.150799535591279	FALSE
ENSG00000137337	GTCCAGCCTGGGGCGCGATC	chr6:31196931-31198563	77	161238	TRUE	0.392	0.110368372176248	FALSE
ENSG00000137337	GAGGATAGCATTAATCCCAA	chr6:31210029-31210432	50	161265	TRUE	0.392	0.112478065164895	FALSE
ENSG00000137337	CTGCCATGACCACCTTACGT	chr6:31416045-31417027	61	161254	TRUE	0.392	0.109562784235239	FALSE
ENSG00000137337	AGAGCCTCCCACAGCGCCAC	chr6:31475434-31475678	75	161240	TRUE	0.392	-0.101375453443446	FALSE
ENSG00000137337	GGCCTTGGGCCTACGGCTCT	chr6:31547323-31547789	51	161264	TRUE	0.392	-0.147943177857897	FALSE
ENSG00000137337	CTTGGTCTCTTCCGAACTTC	chr6:31559695-31560201	30	161285	TRUE	0.392	0.128610910031885	FALSE
ENSG00000137337	CTTCTGGCTCAGTAATTCGC	chr6:31609362-31610490	57	161258	TRUE	0.392	-0.120964442956107	FALSE
ENSG00000137337	CGGACATTTAACAGGCCTGC	chr6:31637209-31638951	26	161289	TRUE	0.392	0.134637470668934	FALSE
ENSG00000137337	GAGACTGCTGGAACCGCATG	chr6:31663939-31664258	51	161264	TRUE	0.392	0.127399896213441	FALSE
ENSG00000137337	CCTTGGTCACCTGTCAAGTA	chr6:31674960-31675298	121	161194	TRUE	0.392	-0.0705199350104981	FALSE
ENSG00000137337	CATTCCACAGGGTCCATAAG	chr6:31690204-31691207	76	161239	TRUE	0.392	-0.103932391844698	FALSE
ENSG00000137337	CCGGAGCGCGTGACCCGAAC	chr6:31862478-31864168	33	161282	TRUE	0.392	-0.144829379802464	FALSE
ENSG00000137337	CAACTCATGTTGAAGAGCCT	chr6:31937857-31939856	28	161287	TRUE	0.392	0.155637890654551	FALSE
ENSG00000137337	AGACTCCTAGCGGGTCATCT	chr6:32002562-32003711	46	161269	TRUE	0.392	0.114133698053605	FALSE
ENSG00000137337	CCCCCATTTAGTGGCACACC	chr6:32002562-32003711	77	161238	TRUE	0.392	0.117076338775889	FALSE
ENSG00000137337	GTCCTGAGCCTTTAGTGAAC	chr6:32067157-32069156	53	161262	TRUE	0.392	-0.131381849509518	FALSE
ENSG00000137337	GTGCTGGGCAGTTCCGCCGA	chr6:32087237-32088177	57	161258	TRUE	0.392	0.133384783166912	FALSE
ENSG00000137337	GCTGGAGGTTAGAGCATACT	chr6:32097157-32099156	50	161265	TRUE	0.392	0.119322975745472	FALSE
ENSG00000137337	TTATTGCTAGGTGTGGATGG	chr6:32234915-32235334	53	161262	TRUE	0.392	0.140264175449906	FALSE
ENSG00000137337	AAGAATGTCAACAAGACTTT	chr6:32391587-32391799	57	161258	TRUE	0.392	-0.12374670256831	FALSE
ENSG00000137337	CAGTTCAAAGCCGCGGATGG	chr6:32415294-32416007	142	161173	TRUE	0.392	0.0705922657457417	FALSE
ENSG00000137337	CAGTCCATGAGACTGTGTAA	chr6:32473155-32474197	41	161274	TRUE	0.392	-0.159018094660441	FALSE
ENSG00000137337	GAGGGATCAGCATTTCTTGA	chr6:32785828-32786407	52	161263	TRUE	0.392	-0.119337363010601	FALSE
ENSG00000137337	CTGTTTCTCAGTTACGGTGA	chr6:32947659-32948247	32	161283	TRUE	0.392	0.164408644272534	FALSE
ENSG00000137337	TTGGCAACGTCCAGGTCTAC	chr6:32982865-32983834	61	161254	TRUE	0.392	0.0904591477797543	FALSE
ENSG00000137337	TTTGCTTTAAGTGCCGTGCT	chr6:33014769-33015436	65	161250	TRUE	0.392	0.108349951661216	FALSE
ENSG00000137343	ACAGCCCCACCGCCGCGAAG	chr6:29850094-29850626	49	113242	TRUE	0.392	0.160548686786493	FALSE
ENSG00000137343	GGCGCTTCCTCCGCGGGTAC	chr6:29941886-29943609	47	113244	TRUE	0.392	-0.161426736235558	FALSE
ENSG00000137343	CGCCTGCGCTTTGACGCATT	chr6:30066546-30067702	40	113251	TRUE	0.392	0.180186949754597	FALSE
ENSG00000137343	CTCCGCCCTAGTAATCCAAG	chr6:30101688-30103715	43	113248	TRUE	0.392	-0.162837258485982	FALSE
ENSG00000137343	CCATCCAGTAGGAGGTGTAA	chr6:30121511-30121989	38	113253	TRUE	0.392	0.170058898288152	FALSE
ENSG00000137343	GGCAACAATGCTCCACCTTC	chr6:30130716-30131520	40	113251	TRUE	0.392	0.177108135271302	FALSE
ENSG00000137343	GTGGCTGCAGATCTTGGTCT	chr6:30162341-30162709	23	113268	TRUE	0.392	0.226288729460255	FALSE
ENSG00000137343	AGCATGGTGCTTGTGTTCTC	chr6:30238308-30239117	10	113281	TRUE	0.392	-0.28037026771729	FALSE
ENSG00000137343	GGTCTCTATTTAGAAAAGAA	chr6:30340648-30340869	36	113255	TRUE	0.392	-0.165314524713368	FALSE
ENSG00000137343	ACACATGACCAGGTTACGAG	chr6:30489143-30490745	50	113241	TRUE	0.392	-0.116852591189467	FALSE
ENSG00000137343	GCTGAGGCCAAATGCTGGAC	chr6:30543023-30543229	34	113257	TRUE	0.392	0.162478328971677	FALSE
ENSG00000137343	GAGGTCCATTGACGCCTGGA	chr6:30562461-30563161	56	113235	TRUE	0.392	0.152480070810069	FALSE
ENSG00000137343	GAAGATGTTTGACGGGGCTG	chr6:30646459-30646765	50	113241	TRUE	0.392	0.135249162340636	FALSE
ENSG00000137343	GGTCCTGATGTCTTTGTTTG	chr6:30728282-30728481	119	113172	TRUE	0.392	0.0950714937359764	FALSE
ENSG00000137343	GGGAGTAAGTCCTTGGGCAT	chr6:30757410-30757958	55	113236	TRUE	0.392	0.131786980137936	FALSE
ENSG00000137343	TACTGGTCCTGGGCTGACTA	chr6:30810746-30811218	46	113245	TRUE	0.392	-0.152399933452833	FALSE
ENSG00000137343	AGTTTCTAGGACCTACCGTG	chr6:30812806-30815582	39	113252	TRUE	0.392	-0.161866851205147	FALSE
ENSG00000137343	CCTGGAATCAATCTGTGGAG	chr6:30840712-30841135	52	113239	TRUE	0.392	0.14826598987477	FALSE
ENSG00000137343	ACCGCCGTACTTAGCAGAAG	chr6:30907744-30908674	16	113275	TRUE	0.392	0.25610858813371	FALSE
ENSG00000137343	CTTGATTATCTGCCCCCTAG	chr6:31044219-31044616	49	113242	TRUE	0.392	0.131329626232707	FALSE
ENSG00000137343	GTGACCTTAAGGAGTGTAAA	chr6:31164051-31164328	38	113253	TRUE	0.392	0.173403410417608	FALSE
ENSG00000137343	ACCATGCCTGGCCTTTACAA	chr6:31192567-31192812	53	113238	TRUE	0.392	0.139408021906287	FALSE
ENSG00000137343	CAAGGAATCCTGCTCAGCGG	chr6:31210029-31210432	53	113238	TRUE	0.392	-0.155000844583086	FALSE
ENSG00000137343	ACTGATAAGGGCGTCCAGAT	chr6:31307531-31309242	54	113237	TRUE	0.392	0.138377823816085	FALSE
ENSG00000137343	GACTGGGTCGTGCATTAGCA	chr6:31441481-31443034	63	113228	TRUE	0.392	0.143168156526491	FALSE
ENSG00000137343	GCACATCACCAAATCGCCAG	chr6:31558164-31558469	49	113242	TRUE	0.392	0.15143273330381	FALSE
ENSG00000137343	TGCAGAAGGGCTGGTAGCTC	chr6:31658396-31658559	63	113228	TRUE	0.392	0.128851700274812	FALSE
ENSG00000137343	CCTTTCAAAGGGCGGAGATA	chr6:31690204-31691207	43	113248	TRUE	0.392	-0.152155063537361	FALSE
ENSG00000137343	AAGGTCTTTAGCGTGGAGCT	chr6:31690757-31692756	37	113254	TRUE	0.392	0.171884862953938	FALSE
ENSG00000137343	ATGCTATAGCACCTCCCTGA	chr6:31690757-31692756	27	113264	TRUE	0.392	-0.238956639105375	FALSE
ENSG00000137343	CCCTATCCGCTCCACAGTCC	chr6:31717532-31717882	92	113199	TRUE	0.392	0.108703018920772	FALSE
ENSG00000137343	AACTAAGAAATCCGAGCGGT	chr6:31728778-31730584	24	113267	TRUE	0.392	-0.19701339422977	FALSE
ENSG00000137343	CCCAGCCCTAAACATGGGAG	chr6:31898742-31899032	32	113259	TRUE	0.392	-0.18097304142095	FALSE
ENSG00000137343	CTGGGGTAGTTTCAACGTCC	chr6:31933757-31937257	25	113266	TRUE	0.392	-0.22219105922324	FALSE
ENSG00000137343	GGAACAGTCTGTAGTGGATC	chr6:31937857-31939856	19	113272	TRUE	0.392	0.195572835179418	FALSE
ENSG00000137343	GAGACTACCTTGAGGGCGAC	chr6:31945607-31951356	55	113236	TRUE	0.392	-0.153554923851708	FALSE
ENSG00000137343	CACATTCGGTCTTAGGACCG	chr6:31978820-31980627	37	113254	TRUE	0.392	0.167703197935483	FALSE
ENSG00000137343	ATTAACGGCAGGAATGGTAA	chr6:31989275-31989852	14	113277	TRUE	0.392	-0.264511687107892	FALSE
ENSG00000137343	TCCATAATGAACTGTGGGTC	chr6:31989275-31989852	39	113252	TRUE	0.392	0.160329381603311	FALSE
ENSG00000137343	CGAGTGGGGCCCATGGTTCA	chr6:31997498-31998270	55	113236	TRUE	0.392	0.152908963909403	FALSE
ENSG00000137343	TCATTCTCATCCCCCGCAAC	chr6:32081168-32081577	30	113261	TRUE	0.392	-0.175222751200292	FALSE
ENSG00000137343	CACCTGGGCCGTCACCCATG	chr6:32109687-32111103	49	113242	TRUE	0.392	0.178043840941148	FALSE
ENSG00000137343	GCAGCCCCTGTCCAGTCATC	chr6:32113813-32114430	61	113230	TRUE	0.392	0.135584393967122	FALSE
ENSG00000137343	AGAATGCTGCCCTCCGGCGG	chr6:32118702-32120068	58	113233	TRUE	0.392	0.149777910220117	FALSE
ENSG00000137343	CCGTAGACTTGGCTGCGCGG	chr6:32195422-32196819	44	113247	TRUE	0.392	-0.155929523095271	FALSE
ENSG00000137343	TCCCAGAGCCCCAGGTGTAT	chr6:32402860-32403151	60	113231	TRUE	0.392	-0.150204868196308	FALSE
ENSG00000137343	GCTCCCCACTGGCTTTGTCT	chr6:32589565-32590024	61	113230	TRUE	0.392	-0.106674799037684	FALSE
ENSG00000137343	CCAGCAGCCTGCTGTCCTAT	chr6:32614485-32614951	76	113215	TRUE	0.392	0.136118279005791	FALSE
ENSG00000137343	GAGGGATCAGCATTTCTTGA	chr6:32785828-32786407	41	113250	TRUE	0.392	0.163080766688251	FALSE
ENSG00000137343	AATGCAACTGCAGGAAAGGA	chr6:32807243-32807426	24	113267	TRUE	0.392	0.236658934865093	FALSE
ENSG00000137343	CCGCCTTCCCCTACACGCGG	chr6:32843667-32845108	51	113240	TRUE	0.392	-0.154303242784388	FALSE
ENSG00000137343	CTCTGGTTCCCCTGTACATG	chr6:32857713-32857900	55	113236	TRUE	0.392	0.123360081692784	FALSE
ENSG00000137343	AAATGAATGAATTTCCACTA	chr6:32885752-32886155	28	113263	TRUE	0.392	0.205272644057875	FALSE
ENSG00000137343	CAGCAGAAGTGACTATCACG	chr6:32937142-32937447	38	113253	TRUE	0.392	-0.167751155035249	FALSE
ENSG00000137343	TCGTGGGTAACACGCCCAAC	chr6:32984455-32985094	46	113245	TRUE	0.392	0.162723603635156	FALSE
ENSG00000137343	CATGCAGCAAGGCGCCGTCG	chr6:33192035-33193499	51	113240	TRUE	0.392	0.159383963680149	FALSE
ENSG00000137404	TGGTGAGGCACGCTATCCTA	chr6:29748405-29749554	75	162907	TRUE	0.392	0.114516351391468	FALSE
ENSG00000137404	CATATCTCTGGGGAGAATGT	chr6:29769292-29769656	40	162942	TRUE	0.392	-0.148116387822588	FALSE
ENSG00000137404	GGGGCAGTTAGCTGTCAGTA	chr6:29964667-29966468	112	162870	TRUE	0.392	-0.107124280650934	FALSE
ENSG00000137404	GTCAGTAAGACCTGAGCTGC	chr6:30013249-30013883	61	162921	TRUE	0.392	-0.120776983036769	FALSE
ENSG00000137404	ATAGAGCCGGCTAGAGCGTC	chr6:30060535-30062064	24	162958	TRUE	0.392	-0.183851112711918	FALSE
ENSG00000137404	AGCCCAGCCAGCTAGTGTGC	chr6:30447259-30447756	29	162953	TRUE	0.392	-0.203425698312436	FALSE
ENSG00000137404	GACCTCCCTCCGGTAACCGA	chr6:30453099-30454130	45	162937	TRUE	0.392	-0.141327864866269	FALSE
ENSG00000137404	CCCCTCCTCCGAACGCGAGT	chr6:30555370-30557804	21	162961	TRUE	0.392	0.213572268096829	FALSE
ENSG00000137404	ACGCCCACCCAGCCACCAGA	chr6:30666373-30666625	137	162845	TRUE	0.392	0.080833817441076	FALSE
ENSG00000137404	GTCAAAGCCCCTCTGGTGGC	chr6:30666373-30666625	49	162933	TRUE	0.392	0.135905883062074	FALSE
ENSG00000137404	TGAACGCCTTCAGGACCTGG	chr6:30670839-30671068	68	162914	TRUE	0.392	-0.123168308090782	FALSE
ENSG00000137404	ATATCTTCTAATTCGTGGTC	chr6:30700400-30700858	52	162930	TRUE	0.392	-0.123129490807477	FALSE
ENSG00000137404	GCGCGCGGTTACAGTGTAGC	chr6:30721303-30721829	49	162933	TRUE	0.392	0.124368242142557	FALSE
ENSG00000137404	ATAGATGCTCACGGAAAATG	chr6:30821835-30822246	141	162841	TRUE	0.392	0.0869415752951943	FALSE
ENSG00000137404	CTATAAAGACCTCCTTGCCA	chr6:30829685-30830050	117	162865	TRUE	0.392	0.0983334755536001	FALSE
ENSG00000137404	CCTTATATGCTTGGAGTGTG	chr6:30844084-30844576	71	162911	TRUE	0.392	0.109147072858461	FALSE
ENSG00000137404	CCCTCTCACCACTGGAACCC	chr6:30855845-30856055	51	162931	TRUE	0.392	-0.156213539802805	FALSE
ENSG00000137404	TCTATAAGGGTCACACCTGC	chr6:30922506-30923027	34	162948	TRUE	0.392	0.159153103142876	FALSE
ENSG00000137404	AGTGGAGAAGGCTGCTCACA	chr6:30972056-30972234	54	162928	TRUE	0.392	-0.118781604889576	FALSE
ENSG00000137404	GGACCTGACCCAAGTGGAGA	chr6:30972056-30972234	41	162941	TRUE	0.392	-0.129103933859053	FALSE
ENSG00000137404	CCAGAAGGTCCTCCCTCTAC	chr6:31058176-31058760	77	162905	TRUE	0.392	0.0968624795811801	FALSE
ENSG00000137404	ACCCGGTCATTGCCACTAGG	chr6:31068850-31069378	116	162866	TRUE	0.392	0.101796966986944	FALSE
ENSG00000137404	ACGGAGCTTTAGATGCAATG	chr6:31068850-31069378	45	162937	TRUE	0.392	-0.142779324697377	FALSE
ENSG00000137404	ATCATCCTTAGCAAGGGAGT	chr6:31087560-31087877	45	162937	TRUE	0.392	-0.164696485434006	FALSE
ENSG00000137404	AGTGGTAGCTGGAAGACACT	chr6:31152858-31153057	74	162908	TRUE	0.392	0.109636789050936	FALSE
ENSG00000137404	AGGTGTGAGTTCCCCGCCGC	chr6:31196931-31198563	66	162916	TRUE	0.392	0.11232969849067	FALSE
ENSG00000137404	TTGAGTCTTGAGTCCGGGGT	chr6:31200382-31203181	53	162929	TRUE	0.392	-0.134919142415786	FALSE
ENSG00000137404	GTCAGTCATTGGGAACTAGC	chr6:31511215-31511680	82	162900	TRUE	0.392	0.112800648084117	FALSE
ENSG00000137404	AGGAGCTCTTTGCTCTCGAA	chr6:31541761-31541994	42	162940	TRUE	0.392	-0.157969075771078	FALSE
ENSG00000137404	TCAGGTCATTGTCTTCCAAA	chr6:31551431-31551649	51	162931	TRUE	0.392	0.13972071303789	FALSE
ENSG00000137404	TCCACATGGGTGAGGCTTAA	chr6:31570582-31572581	57	162925	TRUE	0.392	0.112041767872044	FALSE
ENSG00000137404	CAGCGGTTGATCAACTTGGT	chr6:31644432-31646581	35	162947	TRUE	0.392	-0.173071461715833	FALSE
ENSG00000137404	GCTGTGGGCGTCACATTCGT	chr6:31650807-31653131	54	162928	TRUE	0.392	0.133024169727464	FALSE
ENSG00000137404	ACCGGAAGTGACGGTCCGTG	chr6:31651695-31653469	82	162900	TRUE	0.392	-0.10821374965826	FALSE
ENSG00000137404	TGAAGCCTGTAGTCCCCACT	chr6:31658396-31658559	46	162936	TRUE	0.392	-0.156294426842705	FALSE
ENSG00000137404	CTGACTCTCACGCCACAGTA	chr6:31762763-31764032	67	162915	TRUE	0.392	0.117755409233123	FALSE
ENSG00000137404	ACGAGCACGAAGGGGCGATA	chr6:31896953-31898663	33	162949	TRUE	0.392	-0.195053097997963	FALSE
ENSG00000137404	GACCACACGACTTCGAGAAC	chr6:31945607-31951356	125	162857	TRUE	0.392	0.0854684174395846	FALSE
ENSG00000137404	GCCTGGCACCGTCAGGATGT	chr6:31983861-31984064	56	162926	TRUE	0.392	-0.119601577281236	FALSE
ENSG00000137404	GCCCCAGCTGGTCCCTCGAA	chr6:32087832-32091781	49	162933	TRUE	0.392	-0.138621264549935	FALSE
ENSG00000137404	GAGCCTTGCCCCACGCGGAG	chr6:32129978-32130841	3	162979	TRUE	0.392	-0.825657113368321	FALSE
ENSG00000137404	CCAACTAGGACCCGTACTCA	chr6:32166448-32169512	62	162920	TRUE	0.392	-0.14719176540482	FALSE
ENSG00000137404	CCCGGAAACCAGCAGGCGTT	chr6:32175777-32176333	53	162929	TRUE	0.392	0.135618251634084	FALSE
ENSG00000137404	TATCTGGCATAGTAGGCAGT	chr6:32216313-32216731	98	162884	TRUE	0.392	-0.0968101969662725	FALSE
ENSG00000137404	ACTTTCCTACAGGGCCTGCA	chr6:32228902-32229682	85	162897	TRUE	0.392	0.103243746274993	FALSE
ENSG00000137404	TGAGGAGTAGATAGATAGTA	chr6:32700385-32701020	48	162934	TRUE	0.392	-0.11320694102195	FALSE
ENSG00000137404	TGCGCCACCTAGTGGCCAAA	chr6:32868045-32868528	59	162923	TRUE	0.392	0.117095429299298	FALSE
ENSG00000137404	CCGCTAGGCCGCGGGTAGTG	chr6:32968139-32970511	112	162870	TRUE	0.392	-0.0881320962916358	FALSE
ENSG00000137404	AGCCACGTGATGTTCAGCAC	chr6:33091862-33092619	36	162946	TRUE	0.392	-0.134393659875867	FALSE
ENSG00000137411	CTGTGTCAAGAAGCATCGTC	chr6:29737737-29738687	44	128096	TRUE	0.392	0.13043960133455	FALSE
ENSG00000137411	GAGGTGGCGAATCCCTAAGG	chr6:29887280-29888879	50	128090	TRUE	0.392	0.144493746790989	FALSE
ENSG00000137411	GACTATTCCCAACCAGTGAT	chr6:29917733-29918203	48	128092	TRUE	0.392	0.122610579058457	FALSE
ENSG00000137411	CAAACCACATCAATATTTAA	chr6:30047199-30047568	39	128101	TRUE	0.392	-0.182169163467726	FALSE
ENSG00000137411	AACAAATCAAAACCTAAGTT	chr6:30272132-30272381	28	128112	TRUE	0.392	-0.241307155926948	FALSE
ENSG00000137411	TAAGGGCTATCACTTTCAGG	chr6:30308057-30310057	55	128085	TRUE	0.392	0.137534546509145	FALSE
ENSG00000137411	AAAGGCGAGTCTCTACAGGC	chr6:30562461-30563161	72	128068	TRUE	0.392	0.105488507855838	FALSE
ENSG00000137411	GGAAATTGGCTGGATTACCA	chr6:30615799-30616364	11	128129	TRUE	0.392	0.287784572483045	FALSE
ENSG00000137411	TATCCATCTATTATGAGGGT	chr6:30646459-30646765	28	128112	TRUE	0.392	0.174669824031916	FALSE
ENSG00000137411	CCTCAAGAGGTATCCTAGTC	chr6:30795771-30796496	16	128124	TRUE	0.392	-0.25270765372801	FALSE
ENSG00000137411	CGTGCCATGTGCAGTTGGGG	chr6:30843326-30843522	53	128087	TRUE	0.392	0.141099853341788	FALSE
ENSG00000137411	GTGTAGCCTGGAATCAGTCT	chr6:30843326-30843522	53	128087	TRUE	0.392	0.131414996334765	FALSE
ENSG00000137411	GAAGCTTCTCGTCATTGTTG	chr6:30981874-30982979	106	128034	TRUE	0.392	0.102720180187153	FALSE
ENSG00000137411	ACCAATGACAACTCTTACCG	chr6:31115782-31118256	45	128095	TRUE	0.392	-0.166969225305019	FALSE
ENSG00000137411	GGTGAGTCCACAGGGAAGCG	chr6:31125080-31125417	62	128078	TRUE	0.392	0.101060211311875	FALSE
ENSG00000137411	TCCACCGTTGGTTAAGGTCT	chr6:31131382-31133381	35	128105	TRUE	0.392	-0.169637498247802	FALSE
ENSG00000137411	TTGAAGTAAAGGACGCGAGG	chr6:31196931-31198563	22	128118	TRUE	0.392	0.189990233108327	FALSE
ENSG00000137411	TCCTACATTAATCTAATGGC	chr6:31214378-31214740	45	128095	TRUE	0.392	0.134543765253472	FALSE
ENSG00000137411	TCCACCTTAAAGCTCATCCT	chr6:31283611-31283788	18	128122	TRUE	0.392	-0.246063960806817	FALSE
ENSG00000137411	CCAGGTCGTGCTCATAAGTT	chr6:31497604-31498618	56	128084	TRUE	0.392	0.136679539224061	FALSE
ENSG00000137411	AGATCCGCCCCCAGCACCGG	chr6:31498750-31499105	106	128034	TRUE	0.392	0.0995813607344641	FALSE
ENSG00000137411	CTGCCATGGTGTAAGAGTCC	chr6:31525859-31526473	53	128087	TRUE	0.392	0.14689292146977	FALSE
ENSG00000137411	AGCGACGTTCTCGGCGTTGG	chr6:31548048-31548524	47	128093	TRUE	0.392	0.143128035223054	FALSE
ENSG00000137411	CTCTCTGAGATTAGCTGGCC	chr6:31563051-31563662	37	128103	TRUE	0.392	-0.139492410018411	FALSE
ENSG00000137411	CGTGACAGCCAGGTCGTGCG	chr6:31665807-31669106	43	128097	TRUE	0.392	-0.155980478343023	FALSE
ENSG00000137411	AGAACTGCGCCCACTTTCGT	chr6:31727307-31729306	41	128099	TRUE	0.392	-0.156614762259519	FALSE
ENSG00000137411	AGTGTCCCCCGGAACGCGGG	chr6:31862357-31865881	50	128090	TRUE	0.392	0.13172249547762	FALSE
ENSG00000137411	CATGTAGTAGGGCCGGTCCA	chr6:31862357-31865881	37	128103	TRUE	0.392	-0.145990703932679	FALSE
ENSG00000137411	CCGCCATCGCCGCTTGCGCT	chr6:31896953-31898663	17	128123	TRUE	0.392	-0.300391801356142	FALSE
ENSG00000137411	AGACACAGCACATTGTGGTA	chr6:31919609-31920093	44	128096	TRUE	0.392	-0.204006596133214	FALSE
ENSG00000137411	GAGAGCGTGAACTATCGCTG	chr6:31958452-31959632	7	128133	TRUE	0.392	0.4033085106557	FALSE
ENSG00000137411	CCAACATGGCCCACGAGTAC	chr6:31981726-31982144	20	128120	TRUE	0.392	-0.230083285548041	FALSE
ENSG00000137411	CAGAACCTCACACCTCCGGG	chr6:32044972-32047303	39	128101	TRUE	0.392	0.147107898745472	FALSE
ENSG00000137411	GAACAACTCGACGTTCCAGC	chr6:32127536-32128582	75	128065	TRUE	0.392	-0.106915921345049	FALSE
ENSG00000137411	CACTAGAGACCGAGTCCTAA	chr6:32324390-32324675	38	128102	TRUE	0.392	0.146631722773322	FALSE
ENSG00000137411	GCACTCTGAACTTGCTCTTC	chr6:32391587-32391799	43	128097	TRUE	0.392	-0.189334022297882	FALSE
ENSG00000137411	GTGACGCTCTGCTGCTCTCC	chr6:32391587-32391799	29	128111	TRUE	0.392	-0.18239344286927	FALSE
ENSG00000137411	CCCCAATCTGACTTCTAGAC	chr6:32439511-32440091	34	128106	TRUE	0.392	-0.183972297404382	FALSE
ENSG00000137411	TCCAGTCATTTGCCTCCAGC	chr6:32622509-32622789	21	128119	TRUE	0.392	0.226086130429982	FALSE
ENSG00000137411	TTATCTCAGGGGAAACTCCC	chr6:32825915-32826883	26	128114	TRUE	0.392	-0.233391371406668	FALSE
ENSG00000137411	CTGCAAGGACCCTGCTCTTA	chr6:32857713-32857900	39	128101	TRUE	0.392	0.15593829364838	FALSE
ENSG00000137411	TAAGGCCACCCTCTCGGGGA	chr6:32952896-32953531	50	128090	TRUE	0.392	-0.130223959137058	FALSE
ENSG00000137411	ACAGGCAGATCCTGCGTCTT	chr6:33199885-33200000	69	128071	TRUE	0.392	0.105054445223916	FALSE
ENSG00000146112	TCATCTCTGAATGGTTACAC	chr6:29705703-29706028	32	96994	TRUE	0.392	0.209474328498285	FALSE
ENSG00000146112	ATGACACCATCCTCGGCGAC	chr6:29791892-29793373	26	97000	TRUE	0.392	-0.248527291116182	FALSE
ENSG00000146112	CGTATCGTCCACGTAGCCGA	chr6:29887280-29888879	45	96981	TRUE	0.392	0.175826932693089	FALSE
ENSG00000146112	CCTGTCAGACGATATGGTGA	chr6:29917733-29918203	31	96995	TRUE	0.392	0.211199452669649	FALSE
ENSG00000146112	TGGGAATTGTGTGAACTCCC	chr6:29967104-29967966	33	96993	TRUE	0.392	-0.242560644782133	FALSE
ENSG00000146112	TGCGATGTGCAGCGAGGTGC	chr6:29975001-29975708	25	97001	TRUE	0.392	-0.232163420227544	FALSE
ENSG00000146112	CACTGAAGGTGCATACCCTG	chr6:30147145-30147402	57	96969	TRUE	0.392	0.130598064880852	FALSE
ENSG00000146112	CTGGGAAACGGACGAAGATG	chr6:30185925-30186543	23	97003	TRUE	0.392	0.232483354529912	FALSE
ENSG00000146112	CTATTGCCCTGCCATTAGCC	chr6:30195391-30195892	21	97005	TRUE	0.392	-0.245552553527517	FALSE
ENSG00000146112	ATCTTCTGTGAAGTAGAGGG	chr6:30447259-30447756	18	97008	TRUE	0.392	0.251391982995169	FALSE
ENSG00000146112	AGTTAGAATCCAGTGGAACC	chr6:30508894-30509757	40	96986	TRUE	0.392	-0.180373497073066	FALSE
ENSG00000146112	TCTGTAGCCAATCATTCACG	chr6:30515789-30516822	67	96959	TRUE	0.392	0.134876689976796	FALSE
ENSG00000146112	TCTAGGGCGGCCCTAAGCTC	chr6:30614891-30615577	4	97022	TRUE	0.392	0.496156732092547	FALSE
ENSG00000146112	TTCCCCCACAGGTTCAACTC	chr6:30646087-30646314	22	97004	TRUE	0.392	-0.256884240430233	FALSE
ENSG00000146112	GAACCTCACAGATCTGGTGG	chr6:30711844-30712032	44	96982	TRUE	0.392	0.179592604148905	FALSE
ENSG00000146112	TGCTCCACGCCAAATCCAGT	chr6:30819960-30820556	48	96978	TRUE	0.392	-0.142618174541163	FALSE
ENSG00000146112	CATTTAAAACACTATTCTGC	chr6:30840712-30841135	10	97016	TRUE	0.392	-0.355417277700415	FALSE
ENSG00000146112	ACCCATCGAATATAGCTGGC	chr6:30844980-30845510	33	96993	TRUE	0.392	0.193338992905093	FALSE
ENSG00000146112	CAGGCAGCCTCAACATATCG	chr6:30915349-30915863	50	96976	TRUE	0.392	-0.141703704761618	FALSE
ENSG00000146112	TCTCGTTCCATCTGGTCACT	chr6:31008274-31008455	63	96963	TRUE	0.392	-0.109497671821664	FALSE
ENSG00000146112	AGGAACAATTCCACACGCAT	chr6:31021855-31022378	39	96987	TRUE	0.392	0.171279859173714	FALSE
ENSG00000146112	TGGGAAACCCAATAATGCTG	chr6:31102152-31102888	21	97005	TRUE	0.392	-0.19958075352052	FALSE
ENSG00000146112	TATCTCAGTCATCGGCCTCT	chr6:31115782-31118256	37	96989	TRUE	0.392	0.155677466500474	FALSE
ENSG00000146112	CCCGCGCGATCGCTGGGGCA	chr6:31137292-31138485	29	96997	TRUE	0.392	-0.173063175211798	FALSE
ENSG00000146112	CTACTGATAGTTCCTGCCGC	chr6:31137292-31138485	24	97002	TRUE	0.392	-0.193572565690318	FALSE
ENSG00000146112	CTTTAAGTCCGCCTACGACA	chr6:31307531-31309242	20	97006	TRUE	0.392	-0.253107363257755	FALSE
ENSG00000146112	CGTGCCCGACACAAGGGTCC	chr6:31395558-31396207	33	96993	TRUE	0.392	-0.200821311836388	FALSE
ENSG00000146112	CAGCCCTGGGGTGAAGTAAG	chr6:31508898-31509553	35	96991	TRUE	0.392	-0.177719230772458	FALSE
ENSG00000146112	GTCCATATTAAACTATGCCT	chr6:31510507-31513057	18	97008	TRUE	0.392	-0.256102257621847	FALSE
ENSG00000146112	CTAAGTCATTCTCTGATAAA	chr6:31517213-31517602	27	96999	TRUE	0.392	-0.205074594027087	FALSE
ENSG00000146112	AGGAATCATTGTTGCCTCTA	chr6:31522833-31523158	19	97007	TRUE	0.392	-0.270439010667775	FALSE
ENSG00000146112	CTGCCAGCCCTGCCACCAGA	chr6:31551431-31551649	32	96994	TRUE	0.392	-0.242746935652666	FALSE
ENSG00000146112	TGTTAGGAGTGGTGGTAAAC	chr6:31568100-31568377	38	96988	TRUE	0.392	-0.186823490123984	FALSE
ENSG00000146112	GGCCCTAGGAGTCTAAGGAT	chr6:31578384-31578819	19	97007	TRUE	0.392	-0.229279990183076	FALSE
ENSG00000146112	AGTGGCCGCCTCATCCCCAT	chr6:31659112-31659495	57	96969	TRUE	0.392	0.18596011311261	FALSE
ENSG00000146112	GACCGCTACAGCGCAGGCCG	chr6:31666094-31666177	22	97004	TRUE	0.392	-0.267691333286876	FALSE
ENSG00000146112	AGGTTTCATAACCCAAGCAC	chr6:31674960-31675298	47	96979	TRUE	0.392	0.163453869861675	FALSE
ENSG00000146112	GCTTTGTTTCTGGTGAGCTA	chr6:31687457-31687620	30	96996	TRUE	0.392	0.215427432781202	FALSE
ENSG00000146112	TTGCGGACTCCATCGACCTT	chr6:31727307-31729306	27	96999	TRUE	0.392	-0.205680443962312	FALSE
ENSG00000146112	CTTCAGCCATGGTTGCGTCG	chr6:31736254-31736691	24	97002	TRUE	0.392	-0.226710314906668	FALSE
ENSG00000146112	CTGGTTCCCTCTGCCTAGTC	chr6:31791353-31791641	40	96986	TRUE	0.392	-0.165523014392295	FALSE
ENSG00000146112	GACAGTCTGCGGGATCGAAC	chr6:31834234-31835425	80	96946	TRUE	0.392	0.134426670466624	FALSE
ENSG00000146112	GCTGTCAACTCTCAGTTCTA	chr6:31851673-31852487	40	96986	TRUE	0.392	-0.165100271311981	FALSE
ENSG00000146112	GTACCGAGTGCTGCGGGACA	chr6:31870397-31871573	63	96963	TRUE	0.392	0.123831403766259	FALSE
ENSG00000146112	TACCGAGTGCTGCGGGACAA	chr6:31870397-31871573	43	96983	TRUE	0.392	0.167996636393281	FALSE
ENSG00000146112	GTGACTGGTATGGGCCACGC	chr6:31874908-31875284	39	96987	TRUE	0.392	0.174778724955997	FALSE
ENSG00000146112	CTCGAGAAGGTCCCTCATAG	chr6:31877029-31879215	86	96940	TRUE	0.392	-0.117488144698042	FALSE
ENSG00000146112	AGCTACTCACGGCGGCAGAT	chr6:31933313-31934377	20	97006	TRUE	0.392	-0.265558412296918	FALSE
ENSG00000146112	CAGCCCTAAGGGTTGCCACC	chr6:31952224-31952653	44	96982	TRUE	0.392	-0.16149395977652	FALSE
ENSG00000146112	CAGCACAGCAAAATTCCCGA	chr6:32067157-32069156	31	96995	TRUE	0.392	-0.167524632422935	FALSE
ENSG00000146112	GGGCCCTGTGTCTGTCGTCG	chr6:32067157-32069156	28	96998	TRUE	0.392	-0.213636496448995	FALSE
ENSG00000146112	GAAAGAGGGTTTAAGATGCT	chr6:32195086-32195317	12	97014	TRUE	0.392	-0.359444856502938	FALSE
ENSG00000146112	CAGTGAATATCCAGTAACTA	chr6:32393740-32393996	29	96997	TRUE	0.392	-0.207264195469735	FALSE
ENSG00000146112	ACAGGACACAGGACATGTAG	chr6:32475226-32476196	25	97001	TRUE	0.392	-0.160583377109803	FALSE
ENSG00000146112	CTCCCTATAACTTGGAATGT	chr6:32589565-32590024	36	96990	TRUE	0.392	-0.181799365087686	FALSE
ENSG00000146112	AAGAGCACAAGTATATTCTC	chr6:32622509-32622789	19	97007	TRUE	0.392	-0.29233091695779	FALSE
ENSG00000146112	ACTGTCGACGTCACACGACC	chr6:32843667-32845108	26	97000	TRUE	0.392	-0.26161205529946	FALSE
ENSG00000146112	GCAAGGACCCTGCTCTTATG	chr6:32857713-32857900	60	96966	TRUE	0.392	0.157112555007901	FALSE
ENSG00000146112	GCCGCGGGGACCCCCCCTAA	chr6:32893821-32895308	22	97004	TRUE	0.392	0.223397880358599	FALSE
ENSG00000146112	GTGTCGTGTGGTGCGACCAC	chr6:32968139-32970511	33	96993	TRUE	0.392	-0.186243852097429	FALSE
ENSG00000146112	AAAGGGCTGCATACGGGATC	chr6:33051226-33051462	23	97003	TRUE	0.392	-0.272769959946228	FALSE
ENSG00000146112	CCTCTGTAGCCCAACTGGAA	chr6:33069402-33069630	24	97002	TRUE	0.392	-0.253280315596965	FALSE
ENSG00000168394	GCGCCGCCAAATGCGGGGAC	chr6:29748405-29749554	11	89775	TRUE	0.392	-0.350056513170092	FALSE
ENSG00000168394	GAGCGAGCGGAAGACCATCT	chr6:29752307-29753422	60	89726	TRUE	0.392	0.138231228231939	FALSE
ENSG00000168394	GGTGGCGAATCCCTAAGGCG	chr6:29887280-29888879	5	89781	TRUE	0.392	0.458593268298908	FALSE
ENSG00000168394	GCCCATCTGCATCACCCTTC	chr6:30147145-30147402	39	89747	TRUE	0.392	0.156447748119719	FALSE
ENSG00000168394	CCAACCTGATGGAGAACATT	chr6:30238308-30239117	31	89755	TRUE	0.392	0.173463117503796	FALSE
ENSG00000168394	CCCCCGTTAAGATCCTAGTC	chr6:30495980-30497165	31	89755	TRUE	0.392	0.234285329559855	FALSE
ENSG00000168394	AGGTGGGTATGGGACACACA	chr6:30529488-30530455	18	89768	TRUE	0.392	0.267595805553882	FALSE
ENSG00000168394	GCTAACTCCTGTCCAGCATT	chr6:30543023-30543229	23	89763	TRUE	0.392	-0.263688656721407	FALSE
ENSG00000168394	GGTCTCTCAGCCCAACCAAG	chr6:30682129-30682401	45	89741	TRUE	0.392	0.167154167423248	FALSE
ENSG00000168394	CGGAAGCAGATCGCCCAAAC	chr6:30682482-30683008	38	89748	TRUE	0.392	0.155268375096234	FALSE
ENSG00000168394	TGGCCCTGATTAGTCGATGC	chr6:30719778-30720487	29	89757	TRUE	0.392	0.192920000663001	FALSE
ENSG00000168394	CAATTGCACTTGGAGGCATG	chr6:30766589-30766750	66	89720	TRUE	0.392	-0.178342531636401	FALSE
ENSG00000168394	AAGGCTTATTTATATACCAT	chr6:30799159-30799421	53	89733	TRUE	0.392	0.145265826829578	FALSE
ENSG00000168394	AGCCCAGTTATGCCATCTGG	chr6:30821835-30822246	15	89771	TRUE	0.392	-0.294981346529274	FALSE
ENSG00000168394	AACGCTAGCTGTTAGAAACT	chr6:30844980-30845510	38	89748	TRUE	0.392	0.212586423382162	FALSE
ENSG00000168394	CGGCCTTCTCGCCGCGCGTT	chr6:30883795-30886796	23	89763	TRUE	0.392	-0.267702884753873	FALSE
ENSG00000168394	AACACTGAGGGCCCTAAATA	chr6:31114273-31115546	47	89739	TRUE	0.392	-0.158573376021481	FALSE
ENSG00000168394	CACGGCGGATTAGAGCTCAA	chr6:31122864-31123588	33	89753	TRUE	0.392	0.196442566732383	FALSE
ENSG00000168394	GTCCTGCGGAGTGAGTGTGA	chr6:31126809-31127048	25	89761	TRUE	0.392	0.227157011163572	FALSE
ENSG00000168394	GACTTCACACGCCTCTTCAC	chr6:31152858-31153057	27	89759	TRUE	0.392	-0.266719340347192	FALSE
ENSG00000168394	ACTGCTCCCCTAGATACCCG	chr6:31157682-31159681	35	89751	TRUE	0.392	-0.199947041386061	FALSE
ENSG00000168394	AAAAACACTTGTAATTCTGG	chr6:31192567-31192812	56	89730	TRUE	0.392	0.16357946688694	FALSE
ENSG00000168394	GTCCAGCCTGGGGCGCGATC	chr6:31196931-31198563	41	89745	TRUE	0.392	-0.184255471299084	FALSE
ENSG00000168394	TACGCCAGAACCTGACTGAC	chr6:31416045-31417027	50	89736	TRUE	0.392	0.154433889943923	FALSE
ENSG00000168394	AGAGCCTCCCACAGCGCCAC	chr6:31475434-31475678	35	89751	TRUE	0.392	-0.152322115815646	FALSE
ENSG00000168394	CATCAATGAGAGGCGGCGCT	chr6:31541111-31542661	34	89752	TRUE	0.392	-0.193461639664451	FALSE
ENSG00000168394	GGAAGAAGACTATCGTAGGA	chr6:31546358-31547231	36	89750	TRUE	0.392	0.161861074983865	FALSE
ENSG00000168394	ATCATCAGCAAAGGCCCGCT	chr6:31638882-31641381	53	89733	TRUE	0.392	0.155115522923568	FALSE
ENSG00000168394	AGCTACCAGCCCTTCTGCAC	chr6:31658396-31658559	21	89765	TRUE	0.392	0.228041264810713	FALSE
ENSG00000168394	GTGCTGCTCGAGCGGGCCAG	chr6:31663939-31664258	69	89717	TRUE	0.392	0.127091043892975	FALSE
ENSG00000168394	TGCACAGTTGTGATAACAGT	chr6:31686527-31686872	18	89768	TRUE	0.392	-0.307864573419265	FALSE
ENSG00000168394	CAGAGCCAGCATGTACCAGG	chr6:31713909-31714678	32	89754	TRUE	0.392	0.216895300817679	FALSE
ENSG00000168394	CTTCTCTGGACGGCCGCCCT	chr6:31723308-31723688	33	89753	TRUE	0.392	-0.233971188589524	FALSE
ENSG00000168394	TGTCTAGGGTACAGACAGTC	chr6:31752860-31753761	27	89759	TRUE	0.392	0.257042425249003	FALSE
ENSG00000168394	CAAAGTTATTGGTAATGTTC	chr6:31840063-31840910	26	89760	TRUE	0.392	-0.225733989435197	FALSE
ENSG00000168394	CTCTTTCTAACGAGCACGAA	chr6:31896953-31898663	23	89763	TRUE	0.392	0.206442894448028	FALSE
ENSG00000168394	AGGGGCGTCGGTGCGACCGC	chr6:31971319-31972880	26	89760	TRUE	0.392	-0.264963490283839	FALSE
ENSG00000168394	CTCCATGAAGGGAAGCGCCT	chr6:32011727-32012212	38	89748	TRUE	0.392	0.177034984068936	FALSE
ENSG00000168394	CACGAGAAGCGCGCCATCGG	chr6:32087237-32088177	49	89737	TRUE	0.392	0.130717539329749	FALSE
ENSG00000168394	TGACCGGCTTGTAGGACGCG	chr6:32152952-32155097	21	89765	TRUE	0.392	-0.256585826214721	FALSE
ENSG00000168394	CCGTAGACTTGGCTGCGCGG	chr6:32195422-32196819	34	89752	TRUE	0.392	-0.188929661006021	FALSE
ENSG00000168394	CGACAAGAGCCAGATTATGT	chr6:32319493-32319643	31	89755	TRUE	0.392	-0.207914953522141	FALSE
ENSG00000168394	CAGGGCTTATCATGCAATCC	chr6:32393740-32393996	39	89747	TRUE	0.392	-0.185349701792919	FALSE
ENSG00000168394	TGATTAGTCTAGCATCGTAA	chr6:32796677-32797916	19	89767	TRUE	0.392	0.232685974284908	FALSE
ENSG00000168394	TGAATGATAGGAGTCCATTG	chr6:32885752-32886155	18	89768	TRUE	0.392	-0.281382163689025	FALSE
ENSG00000168394	AGGCCGCTTAACTCCCTACG	chr6:32893821-32895308	78	89708	TRUE	0.392	-0.12959079509354	FALSE
ENSG00000168394	TGCTGAAGCAGCAAGGATGA	chr6:32984036-32984375	20	89766	TRUE	0.392	-0.253070297924318	FALSE
ENSG00000168394	CCCATGGCCACTAGGGGAAG	chr6:33069402-33069630	35	89751	TRUE	0.392	0.163725805315011	FALSE
ENSG00000168394	CCAAGAGAAGCCCTTACTCC	chr6:33170110-33170273	22	89764	TRUE	0.392	-0.227814469487076	FALSE
ENSG00000168477	CCGGATCGCCTGTAGATCTC	chr6:29887280-29888879	10	18405	TRUE	0.392	0.306482672290492	FALSE
ENSG00000168477	AGAAGTCCCCGCGAACCCAT	chr6:29926083-29927564	10	18405	TRUE	0.392	-0.451332339164441	FALSE
ENSG00000168477	CACTTCCGGCTCGCCGCTTC	chr6:30066546-30067702	3	18412	TRUE	0.392	-0.727779720112947	FALSE
ENSG00000168477	AACCTGGTAACTTCAAGATA	chr6:30151632-30151995	5	18410	TRUE	0.392	-0.612833171092884	FALSE
ENSG00000168477	TTTGTGCCTATTCCCGTGCA	chr6:30169716-30170337	9	18406	TRUE	0.392	-0.412665564152425	FALSE
ENSG00000168477	TTGGCAAAGAGGCATGATAA	chr6:30201759-30202174	6	18409	TRUE	0.392	-0.51860611328505	FALSE
ENSG00000168477	AGGCCAGCACTAGCACGAGG	chr6:30206874-30207955	8	18407	TRUE	0.392	0.41078900652392	FALSE
ENSG00000168477	CCGGACGCGCTGACGTCGCC	chr6:30325707-30327514	8	18407	TRUE	0.392	0.387181165748817	FALSE
ENSG00000168477	GGGGCCTTCAGAACTCACCA	chr6:30464762-30464931	14	18401	TRUE	0.392	-0.384688751984454	FALSE
ENSG00000168477	AATGGTAGGAAACCGCTCCA	chr6:30562461-30563161	4	18411	TRUE	0.392	-0.51623168780395	FALSE
ENSG00000168477	CCCCTCCGAGAGTTCGGTAC	chr6:30678987-30679540	6	18409	TRUE	0.392	0.407775979315768	FALSE
ENSG00000168477	GGGGTGCTTAGTCCGTTGCG	chr6:30742057-30744943	10	18405	TRUE	0.392	0.38343428916507	FALSE
ENSG00000168477	CTAGATGACAGATAGGGTGG	chr6:30758826-30759331	11	18404	TRUE	0.392	0.360222578667988	FALSE
ENSG00000168477	AGAAATAATGATGACACACA	chr6:30818556-30818778	4	18411	TRUE	0.392	-0.670860446265352	FALSE
ENSG00000168477	CTGCGGAAGAGGATTGGATC	chr6:30821832-30824781	3	18412	TRUE	0.392	-0.745794724131338	FALSE
ENSG00000168477	GATAGATGCTCACGGAAAAT	chr6:30821835-30822246	14	18401	TRUE	0.392	0.337782607066307	FALSE
ENSG00000168477	CAGGCTTAGCGGTCGGTCCA	chr6:30877493-30878082	5	18410	TRUE	0.392	-0.58128732672748	FALSE
ENSG00000168477	GTGCCTTAGCATCAGTTCCA	chr6:30981874-30982979	6	18409	TRUE	0.392	-0.582806818748177	FALSE
ENSG00000168477	TCTCGTTCCATCTGGTCACT	chr6:31008274-31008455	11	18404	TRUE	0.392	-0.405800391621264	FALSE
ENSG00000168477	AGTCTGCCCCTTCTTCTGGG	chr6:31321905-31322115	8	18407	TRUE	0.392	0.430661207272125	FALSE
ENSG00000168477	GGTCACAGGCTTGGGTTGTG	chr6:31414179-31414776	9	18406	TRUE	0.392	0.372427173501836	FALSE
ENSG00000168477	AAAGTCCTTGTAGGTTGCAA	chr6:31508898-31509553	7	18408	TRUE	0.392	-0.46185672075168	FALSE
ENSG00000168477	CCCAGTCCTGCCAATCCACT	chr6:31522833-31523158	9	18406	TRUE	0.392	0.3392798782334	FALSE
ENSG00000168477	ACCAGGAACTGGTTCGCTCC	chr6:31528277-31530194	9	18406	TRUE	0.392	0.37250936612088	FALSE
ENSG00000168477	CCCCCCTCGGAATCGGAGCA	chr6:31573932-31575931	11	18404	TRUE	0.392	0.397349400082485	FALSE
ENSG00000168477	CGTCCAGGGAGCAGTCGTCG	chr6:31631181-31632983	11	18404	TRUE	0.392	0.413283475682822	FALSE
ENSG00000168477	CAGGACTGTGGAGCGGATAG	chr6:31717532-31717882	17	18398	TRUE	0.392	0.301969147552945	FALSE
ENSG00000168477	CACCATCACCACGGAATCCG	chr6:31765928-31766802	5	18410	TRUE	0.392	-0.651181651125994	FALSE
ENSG00000168477	GCAACGACCAGTGTTAACAA	chr6:31769615-31770257	6	18409	TRUE	0.392	-0.500262835100805	FALSE
ENSG00000168477	TGACCCAGGTAAGTGTGGTC	chr6:31772888-31773174	4	18411	TRUE	0.392	0.58211640225309	FALSE
ENSG00000168477	CTTGGCACGCACGCGCAAAC	chr6:31901422-31902703	6	18409	TRUE	0.392	0.437088326316933	FALSE
ENSG00000168477	TTGTCCCGGTGGCAACCCTT	chr6:31952224-31952653	4	18411	TRUE	0.392	-0.62461727497185	FALSE
ENSG00000168477	TACCGGCGCCCTTCGGAACT	chr6:31971319-31972880	5	18410	TRUE	0.392	0.365897018420169	FALSE
ENSG00000168477	GCCCGTCTCTATCTGTGTAC	chr6:32067157-32069156	4	18411	TRUE	0.392	-0.589073249102781	FALSE
ENSG00000168477	GTGACTGTCACAGCGGAGCG	chr6:32087832-32091781	5	18410	TRUE	0.392	-0.56170066164694	FALSE
ENSG00000168477	GGTCGTTGCGTGTGCTTTCC	chr6:32097157-32099156	8	18407	TRUE	0.392	0.49173957190616	FALSE
ENSG00000168477	CAGATTCCAGAGCATACAAG	chr6:32185674-32186005	8	18407	TRUE	0.392	-0.494006319472819	FALSE
ENSG00000168477	CCTCAGTGACGCGAGGCACA	chr6:32483958-32484937	9	18406	TRUE	0.392	0.465787095832526	FALSE
ENSG00000168477	TGGAGCCCTGTGCATATGCT	chr6:32622509-32622789	4	18411	TRUE	0.392	-0.650537615399163	FALSE
ENSG00000168477	GAGGGGTCAGGATTCCTTGA	chr6:32700385-32701020	8	18407	TRUE	0.392	0.428275629037705	FALSE
ENSG00000168477	GGAAAGCCCCTCGTTAAACT	chr6:32796677-32797916	9	18406	TRUE	0.392	0.405152581962262	FALSE
ENSG00000168477	GTGTCGTGTGGTGCGACCAC	chr6:32968139-32970511	11	18404	TRUE	0.392	0.356258928579186	FALSE
ENSG00000168477	AGTTCCACTTAATCTACAGT	chr6:33125958-33126566	10	18405	TRUE	0.392	0.39049067923004	FALSE
ENSG00000168477	GTAGAATGTGACTCCTGCAA	chr6:33183035-33183424	6	18409	TRUE	0.392	-0.439943733659578	FALSE
ENSG00000168477	AAGCAGCACCTGTCCCCCGA	chr6:33184979-33185475	12	18403	TRUE	0.392	0.364799343783289	FALSE
ENSG00000168477	CAGTTACCGGCAGGTAGAGC	chr6:33184979-33185475	6	18409	TRUE	0.392	0.451660431834258	FALSE
ENSG00000168631	TGACGGCCATCCTCGGCGTC	chr6:29941886-29943609	3	2143	TRUE	0.392	0.731069415591061	FALSE
ENSG00000179344	TGGAGGTCAAGGGCAGATAC	chr6:29759411-29759982	4	5235	TRUE	0.392	0.58991423441145	FALSE
ENSG00000179344	TGTTAGGTATCATTTCCTGG	chr6:30966261-30966461	3	5236	TRUE	0.392	0.591668356690076	FALSE
ENSG00000179344	ATAGGCGTTTGTCGGTATCT	chr6:31102152-31102888	3	5236	TRUE	0.392	0.616882361114327	FALSE
ENSG00000179344	AGGCCGCATCATGAGTATCC	chr6:31462653-31463642	3	5236	TRUE	0.392	0.713566960928455	FALSE
ENSG00000179344	GGCCAAGAACTACCCGGTCG	chr6:31547323-31547789	4	5235	TRUE	0.392	0.591673877345535	FALSE
ENSG00000179344	TCCCTGCTCCGATTCCGAGG	chr6:31573932-31575931	5	5234	TRUE	0.392	0.493102384821576	FALSE
ENSG00000179344	TCGTTCTCATGAAGTATCCT	chr6:31762763-31764032	3	5236	TRUE	0.392	0.59703244729263	FALSE
ENSG00000179344	TCCCCTGGAGCCACGCCTAG	chr6:32071855-32072285	6	5233	TRUE	0.392	0.434217192462325	FALSE
ENSG00000179344	CGCCAACAATTGTGTCTCAT	chr6:32204175-32204654	3	5236	TRUE	0.392	0.686000630635129	FALSE
ENSG00000179344	AAACTCTAGTATCGTCTCAG	chr6:33170110-33170273	5	5234	TRUE	0.392	0.489718663463806	FALSE
ENSG00000179344	GGAATGCCGGGGAATTTCCC	chr6:33172538-33173310	3	5236	TRUE	0.392	0.589419389181876	FALSE
ENSG00000181449	AGGCCTCTATCCACAGCCAT	chr6:29760264-29760749	96	216322	TRUE	0.392	-0.0630558496099389	FALSE
ENSG00000181449	AAGCAGAACAAGCGTGAGAT	chr6:29847861-29848382	45	216373	TRUE	0.392	-0.122490538904559	FALSE
ENSG00000181449	GAGTCCTGGATGAACCTGAC	chr6:29847861-29848382	94	216324	TRUE	0.392	-0.0754856586022474	FALSE
ENSG00000181449	GAGAGACTACCGACCGCAAG	chr6:29850094-29850626	92	216326	TRUE	0.392	0.0543102764756798	FALSE
ENSG00000181449	AGCCACAATTTAGAAGTGAC	chr6:29924848-29925041	68	216350	TRUE	0.392	0.105951845266505	FALSE
ENSG00000181449	GAAACCAGGAACTGCGCTCT	chr6:29956599-29956842	75	216343	TRUE	0.392	0.0637234882472977	FALSE
ENSG00000181449	CCCTTCGCCTCCCGTTCCCA	chr6:29975001-29975708	76	216342	TRUE	0.392	-0.0584918434180779	FALSE
ENSG00000181449	GAAGAGAAACTCTGCGGAGA	chr6:30006203-30006475	88	216330	TRUE	0.392	0.0802235781838103	FALSE
ENSG00000181449	CTTTAGTACCCGACGCTGTC	chr6:30060535-30062064	16	216402	TRUE	0.392	0.191810072578543	FALSE
ENSG00000181449	AGCCCCTCTGGACTGTGTGT	chr6:30121511-30121989	70	216348	TRUE	0.392	-0.060645203928438	FALSE
ENSG00000181449	TAACTTGCGCAAGCGCACTC	chr6:30646848-30648070	41	216377	TRUE	0.392	-0.0744099748167715	FALSE
ENSG00000181449	CAATGTGTACTTCACTGCCG	chr6:30678987-30679540	49	216369	TRUE	0.392	-0.129089122599362	FALSE
ENSG00000181449	TTGCGCGTTGCAGTCGTGGC	chr6:30716974-30717822	74	216344	TRUE	0.392	-0.0887908016105849	FALSE
ENSG00000181449	TCCCCATGTAATCACTGTTC	chr6:30765581-30765804	68	216350	TRUE	0.392	0.0968180964736161	FALSE
ENSG00000181449	CAACACATCACATGGTTCGA	chr6:30781581-30782706	84	216334	TRUE	0.392	-0.081237661471008	FALSE
ENSG00000181449	CACACACCCACAGGAATGTC	chr6:30829685-30830050	95	216323	TRUE	0.392	0.0695318072274018	FALSE
ENSG00000181449	TATAAAGACCTCCTTGCCAG	chr6:30829685-30830050	134	216284	TRUE	0.392	0.0764123300968145	FALSE
ENSG00000181449	CATAGCAACGACTGTGCAGC	chr6:30961427-30961676	48	216370	TRUE	0.392	-0.106120522590769	FALSE
ENSG00000181449	TGCTCTTCCTACGCCTCTAG	chr6:31114273-31115546	53	216365	TRUE	0.392	-0.10645118456324	FALSE
ENSG00000181449	ATGTGTAAATGATGATCGTG	chr6:31127937-31128440	51	216367	TRUE	0.392	-0.107060189865702	FALSE
ENSG00000181449	TGCACCCTGTATGAGGCTCC	chr6:31133357-31133579	59	216359	TRUE	0.392	0.101704441679559	FALSE
ENSG00000181449	CTGAACAGGTAACAGCTACA	chr6:31164051-31164328	86	216332	TRUE	0.392	-0.0672178674278117	FALSE
ENSG00000181449	TTTCCAGGGTTAAGCGGACC	chr6:31414179-31414776	28	216390	TRUE	0.392	-0.153850014368543	FALSE
ENSG00000181449	TTAAGAAGCTCGGAGACGGG	chr6:31547323-31547789	55	216363	TRUE	0.392	0.151713417792331	FALSE
ENSG00000181449	TGTGGCTGGATGAAATCTAG	chr6:31567593-31567936	83	216335	TRUE	0.392	0.0980184517435245	FALSE
ENSG00000181449	GGTGGCAGCCACTTCGCTGC	chr6:31598439-31599041	101	216317	TRUE	0.392	0.0848590313098057	FALSE
ENSG00000181449	AGGCAACGACACACGGCCCG	chr6:31618257-31620457	76	216342	TRUE	0.392	0.0791359716673332	FALSE
ENSG00000181449	GGACCAATCCCATCACCCTT	chr6:31628282-31630281	49	216369	TRUE	0.392	-0.120846436604628	FALSE
ENSG00000181449	AGCTTGAGGCTCTCGTGGTC	chr6:31739907-31743157	56	216362	TRUE	0.392	0.0928463694719535	FALSE
ENSG00000181449	CAAAGTTATTGGTAATGTTC	chr6:31840063-31840910	67	216351	TRUE	0.392	0.106253684276246	FALSE
ENSG00000181449	CCCCCACGCGGTTAAAGGGC	chr6:31901422-31902703	51	216367	TRUE	0.392	0.0809188521038871	FALSE
ENSG00000181449	CAATGTGAGCTTCGAGTGTG	chr6:31928642-31929979	78	216340	TRUE	0.392	-0.0837336036352312	FALSE
ENSG00000181449	CTGGACCATAGCTAAGATGC	chr6:31937857-31939856	47	216371	TRUE	0.392	-0.0768631793334165	FALSE
ENSG00000181449	CAACTCCAAATGGTCCGCAT	chr6:32067157-32069156	76	216342	TRUE	0.392	0.0683229603841604	FALSE
ENSG00000181449	TCCTTAGCGGCTGTCCTAGC	chr6:32087832-32091781	57	216361	TRUE	0.392	-0.060367595754395	FALSE
ENSG00000181449	GGCGCATGCGCTTGGCGGTA	chr6:32127536-32128582	41	216377	TRUE	0.392	0.148735274216894	FALSE
ENSG00000181449	ATGATGTCACGTTCAATAGG	chr6:32129978-32130841	90	216328	TRUE	0.392	0.109872581418776	FALSE
ENSG00000181449	AAGGGCGGGTCTAGCCTCCG	chr6:32177110-32178719	43	216375	TRUE	0.392	0.0842879450279765	FALSE
ENSG00000181449	GTTGTCTGCAAGGGTGCAAT	chr6:32184448-32184654	115	216303	TRUE	0.392	-0.0760585215205032	FALSE
ENSG00000181449	AGATGCCACCTAGTGAACAG	chr6:32244547-32245969	93	216325	TRUE	0.392	0.110657975735711	FALSE
ENSG00000181449	CTTTCAGCACTGATTTGTTG	chr6:33051226-33051462	171	216247	TRUE	0.392	-0.040307806302565	FALSE
ENSG00000181449	TGTCTTCAGGGCGCATGTTG	chr6:33073469-33073887	114	216304	TRUE	0.392	-0.0792405981772974	FALSE
ENSG00000181449	GGAACAATGGAAACCACCAA	chr6:33136422-33136837	72	216346	TRUE	0.392	-0.0819762996028104	FALSE
ENSG00000196126	TCTTCTTCGCCTGTGGAGTA	chr6:29812946-29813558	9	30030	TRUE	0.392	-0.401214373444203	FALSE
ENSG00000196126	GGGAAGGTCCTTATCAAGTG	chr6:29967104-29967966	11	30028	TRUE	0.392	0.382975771450284	FALSE
ENSG00000196126	TACAAACAGCTGATCAGGGG	chr6:29967104-29967966	10	30029	TRUE	0.392	0.351193992066412	FALSE
ENSG00000196126	TGTTCAGCTATAGATGTTCC	chr6:30037221-30037673	10	30029	TRUE	0.392	0.393496101037113	FALSE
ENSG00000196126	GTGCCTATTCCCGTGCAGGG	chr6:30169716-30170337	11	30028	TRUE	0.392	0.354947876796349	FALSE
ENSG00000196126	AAACCCCGAGCTTGCCGGCA	chr6:30480607-30480869	14	30025	TRUE	0.392	0.322090875715046	FALSE
ENSG00000196126	AGGTAGGATAAAGCCATTGG	chr6:30563246-30563598	6	30033	TRUE	0.392	-0.512169040742423	FALSE
ENSG00000196126	GTACAGATTGCTTATTAATC	chr6:30615799-30616364	8	30031	TRUE	0.392	-0.480459291526293	FALSE
ENSG00000196126	TGTAAGCGCGCCTGCGCCCG	chr6:30646848-30648070	12	30027	TRUE	0.392	-0.355993276265807	FALSE
ENSG00000196126	GTGCAAACGCGACGGCAGGA	chr6:30719778-30720487	6	30033	TRUE	0.392	-0.408348141278351	FALSE
ENSG00000196126	TAACGGTCCGAGAACCGGGC	chr6:30720841-30721102	6	30033	TRUE	0.392	-0.473442535260587	FALSE
ENSG00000196126	TACTGGTCCTGGGCTGACTA	chr6:30810746-30811218	16	30023	TRUE	0.392	0.319148585338402	FALSE
ENSG00000196126	TGTCCCTAGCTCTCTAGTAC	chr6:30810746-30811218	15	30024	TRUE	0.392	0.323296285213786	FALSE
ENSG00000196126	GAAAGTGTCTCCGTGCAGGC	chr6:30818556-30818778	8	30031	TRUE	0.392	-0.495417867896838	FALSE
ENSG00000196126	CTATAAAGACCTCCTTGCCA	chr6:30829685-30830050	17	30022	TRUE	0.392	-0.32442727090076	FALSE
ENSG00000196126	GCATACCGTCTGAAAACCGG	chr6:30883795-30886796	8	30031	TRUE	0.392	-0.383660054937528	FALSE
ENSG00000196126	GAAACGCTCCCCCTGGTGTA	chr6:30974571-30974809	16	30023	TRUE	0.392	0.289941797096291	FALSE
ENSG00000196126	GTTCAGTATTCACCAGTAGA	chr6:31058176-31058760	10	30029	TRUE	0.392	0.385685472756583	FALSE
ENSG00000196126	CCACTGATGGGCCCTGCCGC	chr6:31079616-31080107	19	30020	TRUE	0.392	0.290940341605898	FALSE
ENSG00000196126	AGCCCTGCTGAGAAAAGTAC	chr6:31268128-31268420	5	30034	TRUE	0.392	-0.568614982420333	FALSE
ENSG00000196126	GGGACGCGTCATGAGTATTC	chr6:31270985-31272710	13	30026	TRUE	0.392	0.315543791830997	FALSE
ENSG00000196126	TGTGTGGCCCTGAGGCTCCC	chr6:31441114-31441278	9	30030	TRUE	0.392	-0.446052569557205	FALSE
ENSG00000196126	AGATGTCCCAGTTGGCGAAG	chr6:31592513-31593395	26	30013	TRUE	0.392	0.228878928898852	FALSE
ENSG00000196126	GGCTGGCTACCTCGCCCTTG	chr6:31659583-31660191	20	30019	TRUE	0.392	-0.259382543329772	FALSE
ENSG00000196126	TAGGGAAGTTGCTACTTCCA	chr6:31666094-31666177	6	30033	TRUE	0.392	-0.52465980852504	FALSE
ENSG00000196126	TCACTCCAGACCAGCGAGTG	chr6:31706742-31706917	7	30032	TRUE	0.392	-0.486512443882301	FALSE
ENSG00000196126	ACCTCAGAACAGCGCAACGG	chr6:31728778-31730584	10	30029	TRUE	0.392	-0.346964535727534	FALSE
ENSG00000196126	GACATCATCTCTAAACAGAG	chr6:31749537-31749955	9	30030	TRUE	0.392	0.347323317068417	FALSE
ENSG00000196126	TGGGTACCGTGACGTCAAAA	chr6:31806092-31807536	10	30029	TRUE	0.392	-0.36557482738994	FALSE
ENSG00000196126	CACGGCGCTCTTCATGTTGA	chr6:31817239-31817580	8	30031	TRUE	0.392	0.379099578840355	FALSE
ENSG00000196126	TGTCACCCTTAAGCCCGCCC	chr6:31862357-31865881	14	30025	TRUE	0.392	0.362315978887385	FALSE
ENSG00000196126	GTCGATCACCTGCGCGGGTC	chr6:31862478-31864168	9	30030	TRUE	0.392	-0.403485723217304	FALSE
ENSG00000196126	CTTGATGGGGCCTCGAAAGG	chr6:31877029-31879215	10	30029	TRUE	0.392	0.392794830090746	FALSE
ENSG00000196126	ACCGTGACCCAGAACTCCGT	chr6:32069521-32070330	6	30033	TRUE	0.392	-0.482308722895177	FALSE
ENSG00000196126	CTACGGTCATGGCCATAGTT	chr6:32118702-32120068	8	30031	TRUE	0.392	-0.465484533514576	FALSE
ENSG00000196126	TGCGCGTTGGTGCGTCAACG	chr6:32152952-32155097	15	30024	TRUE	0.392	0.268249599310864	FALSE
ENSG00000196126	GCAACTTTGCGCAATCAAGA	chr6:32184448-32184654	10	30029	TRUE	0.392	0.336995925485888	FALSE
ENSG00000196126	ACCCAGACTAAAAATGGAGG	chr6:32216313-32216731	8	30031	TRUE	0.392	0.398831757821854	FALSE
ENSG00000196126	CAGATTCTCCATTCCACAAC	chr6:32614485-32614951	7	30032	TRUE	0.392	-0.430212413071466	FALSE
ENSG00000196126	GCTTTCCTGCTGAGTCTCCG	chr6:33073469-33073887	22	30017	TRUE	0.392	0.273248260613242	FALSE
ENSG00000196126	CTAAGCCCAGATTTCAGTGT	chr6:33148150-33148553	15	30024	TRUE	0.392	0.321926993940562	FALSE
ENSG00000196230	TCGCACTCCCGGGTACTTGG	chr6:29863832-29864500	73	234249	TRUE	0.392	0.0480193038948995	FALSE
ENSG00000196230	TACCAAACCTCTCCCCCTGC	chr6:30037221-30037673	69	234253	TRUE	0.392	-0.043716726830441	FALSE
ENSG00000196230	CCAACCCTTACACCTCCTAC	chr6:30121511-30121989	126	234196	TRUE	0.392	0.0291852857523107	FALSE
ENSG00000196230	TCGCCAGCGCCTGGTTCTCG	chr6:30344242-30345731	62	234260	TRUE	0.392	-0.00258478983020982	FALSE
ENSG00000196230	TGCAGCCCTCTAGCCGACCG	chr6:30360164-30360578	106	234216	TRUE	0.392	0.0404954201207106	FALSE
ENSG00000196230	GCTTTGAAGAAGGCTCCGGC	chr6:30463701-30464128	90	234232	TRUE	0.392	-0.0430309392204355	FALSE
ENSG00000196230	TCCACTTCTGCCACTGGGCA	chr6:30529488-30530455	95	234227	TRUE	0.392	0.0628566567403599	FALSE
ENSG00000196230	TCCCTGCCACAGCAAGGCGG	chr6:30532361-30533007	103	234219	TRUE	0.392	0.0177393353440394	FALSE
ENSG00000196230	GCCCTACCCCAGAGGCCTCT	chr6:30682129-30682401	36	234286	TRUE	0.392	-0.0925967685202567	FALSE
ENSG00000196230	GGACCCTTGCCCATGTCCAA	chr6:30821835-30822246	137	234185	TRUE	0.392	-0.00808180280887338	FALSE
ENSG00000196230	GGAACAGTCTCCACATCATC	chr6:30935143-30935338	68	234254	TRUE	0.392	-0.0666316966292477	FALSE
ENSG00000196230	CGCATATTCACTTGAAGTCG	chr6:30988472-30988856	45	234277	TRUE	0.392	-0.0740394616187086	FALSE
ENSG00000196230	GGCCAGTTGGGCGTTGTTCC	chr6:31114273-31115546	73	234249	TRUE	0.392	-0.035235870718247	FALSE
ENSG00000196230	TGGCAGGGCTCCGGTTCTCC	chr6:31121455-31121665	69	234253	TRUE	0.392	0.0301677341533617	FALSE
ENSG00000196230	AGGGTTTATCAGTCAGAGGA	chr6:31176046-31176308	91	234231	TRUE	0.392	-0.0528716193134864	FALSE
ENSG00000196230	TCCCAAACAATCGGCAAGTC	chr6:31178771-31179009	80	234242	TRUE	0.392	0.0496594159257011	FALSE
ENSG00000196230	GGGGATCGTGCTTCTCGCTC	chr6:31180225-31181002	55	234267	TRUE	0.392	-0.0391628445273291	FALSE
ENSG00000196230	AACCACAAGGCATCTTATGC	chr6:31200382-31203181	53	234269	TRUE	0.392	0.0587199337103499	FALSE
ENSG00000196230	ACAAAGCTACTAGGTTTAAA	chr6:31227161-31227587	113	234209	TRUE	0.392	0.0234962131686576	FALSE
ENSG00000196230	GAATGTCGCCCTCCGTTGAA	chr6:31355791-31357656	115	234207	TRUE	0.392	-0.0207248293727753	FALSE
ENSG00000196230	CCATGCACTCACGAGCACAG	chr6:31400530-31400962	65	234257	TRUE	0.392	0.0590822275240113	FALSE
ENSG00000196230	GTGGTCCCTCCCGTCTTTGA	chr6:31493799-31494553	120	234202	TRUE	0.392	0.0467474852286083	FALSE
ENSG00000196230	GCCTCTATGGGAAAGTCTTA	chr6:31522833-31523158	65	234257	TRUE	0.392	-0.056985803062001	FALSE
ENSG00000196230	AACTAAGTGGTCTCATTCTT	chr6:31563051-31563662	74	234248	TRUE	0.392	-0.0454223574636465	FALSE
ENSG00000196230	CATCACGCACAGTAGTATAA	chr6:31563051-31563662	52	234270	TRUE	0.392	-0.0618117158859945	FALSE
ENSG00000196230	TACTGTGACTCTGGTACGAT	chr6:31628282-31630281	71	234251	TRUE	0.392	-0.0179178461905547	FALSE
ENSG00000196230	CAGGTTCGTCGGGGTTTATA	chr6:31665807-31669106	77	234245	TRUE	0.392	-0.0182850030889714	FALSE
ENSG00000196230	TGTGAACCATGGGCGAGTCT	chr6:31711205-31712020	64	234258	TRUE	0.392	0.0542216209989448	FALSE
ENSG00000196230	AGCCCACAGGGACTGCTACC	chr6:31717532-31717882	62	234260	TRUE	0.392	-0.036136319950109	FALSE
ENSG00000196230	ACACAACCCACCCTACTAGG	chr6:31723308-31723688	68	234254	TRUE	0.392	-0.026514525254286	FALSE
ENSG00000196230	TTGCATGGGAGTACTGGACT	chr6:31791353-31791641	110	234212	TRUE	0.392	-0.0243249083278165	FALSE
ENSG00000196230	AAACTCGTCCTTCTCGGCCA	chr6:31817239-31817580	91	234231	TRUE	0.392	-0.0592824339761702	FALSE
ENSG00000196230	CGAGATTGGTCGGATGACTT	chr6:31826877-31828644	75	234247	TRUE	0.392	0.0903737549677626	FALSE
ENSG00000196230	CACTGATGTCTCGGGCATTG	chr6:31870397-31871573	100	234222	TRUE	0.392	0.0500163491288506	FALSE
ENSG00000196230	GGCTGAGAAGGCTCTAGCCC	chr6:32073209-32073641	57	234265	TRUE	0.392	0.0659709032882629	FALSE
ENSG00000196230	ACCTCTACGGGCTTCGTGGC	chr6:32081168-32081577	84	234238	TRUE	0.392	0.059415561312556	FALSE
ENSG00000196230	ATTCTTTCCAGGCGAGATAA	chr6:32108025-32109567	56	234266	TRUE	0.392	-0.0454166922641477	FALSE
ENSG00000196230	CTCGGGACTCTCTCTCCAAC	chr6:32131560-32131874	81	234241	TRUE	0.392	0.0283761869089796	FALSE
ENSG00000196230	CCAGAGAGACACGTGAATAT	chr6:32146482-32148481	87	234235	TRUE	0.392	-0.0371307941352264	FALSE
ENSG00000196230	CCGGGATCCCGGCCAAACGC	chr6:32148386-32149177	97	234225	TRUE	0.392	0.0052502753810062	FALSE
ENSG00000196230	GTGTGGGAGATACCGGCCAT	chr6:32162807-32166231	78	234244	TRUE	0.392	0.0323147326956681	FALSE
ENSG00000196230	ACTGGGATTAGCCCGACGTT	chr6:32177110-32178719	70	234252	TRUE	0.392	-0.029973876391419	FALSE
ENSG00000196230	TGCGGGTGCTGAGCTACTAT	chr6:32589565-32590024	116	234206	TRUE	0.392	-0.0591625685149975	FALSE
ENSG00000196230	TACATCCGCGGAGCAATGGC	chr6:32796677-32797916	64	234258	TRUE	0.392	0.0191433218651893	FALSE
ENSG00000196230	ATGCAACTGCAGGAAAGGAA	chr6:32807243-32807426	62	234260	TRUE	0.392	-0.0331508991022593	FALSE
ENSG00000196230	TCTTGTTCGTACTCCAAGTC	chr6:32868045-32868528	8	234314	TRUE	0.392	-0.128588265730561	FALSE
ENSG00000196230	TTGCTTGTCAGTTCAGCTGA	chr6:33049436-33049677	91	234231	TRUE	0.392	0.0378401082600206	FALSE
ENSG00000196230	TAGGGAGGGGTCATATGTGC	chr6:33197523-33197806	97	234225	TRUE	0.392	0.0603112727161514	FALSE
ENSG00000198563	TTCACCATCTGGCTTGTGCT	chr6:29760264-29760749	87	234156	TRUE	0.392	0.0564653210326318	FALSE
ENSG00000198563	TACAGCTGCCTCACTTGATA	chr6:29967104-29967966	96	234147	TRUE	0.392	0.0559453382055111	FALSE
ENSG00000198563	GTGCGATGTGCAGCGAGGTG	chr6:29975001-29975708	58	234185	TRUE	0.392	0.0527557270515997	FALSE
ENSG00000198563	AAACGTAGTCCCCGCGCCCT	chr6:30344242-30345731	95	234148	TRUE	0.392	0.0641596585703805	FALSE
ENSG00000198563	AGTCATAGCACTGGGCTAGC	chr6:30396705-30398221	65	234178	TRUE	0.392	-0.0503977310745203	FALSE
ENSG00000198563	AAGAGAAATTATCTGTTGTC	chr6:30483757-30483993	132	234111	TRUE	0.392	0.0563608921285135	FALSE
ENSG00000198563	AGGAGGCAGCTCAATAGTAG	chr6:30781581-30782706	115	234128	TRUE	0.392	-0.0252780732920086	FALSE
ENSG00000198563	TCAGCTATGCCTAATGACCC	chr6:30855845-30856055	62	234181	TRUE	0.392	-0.0628856603731847	FALSE
ENSG00000198563	CCAGGGTCGGTCCAGTCTGG	chr6:30877493-30878082	120	234123	TRUE	0.392	-0.0423044784549105	FALSE
ENSG00000198563	GAAGTGCTCCCAGAAACGGC	chr6:30935143-30935338	170	234073	TRUE	0.392	-0.0244073321457217	FALSE
ENSG00000198563	GGAGCCAATCTTGACGTCAT	chr6:30940241-30940981	115	234128	TRUE	0.392	0.05403031676002	FALSE
ENSG00000198563	CATTGCCAAAGATTGACTCA	chr6:31009816-31010085	95	234148	TRUE	0.392	-0.0388098108357329	FALSE
ENSG00000198563	CCACGTCAGGGCCAGCTCGC	chr6:31079616-31080107	86	234157	TRUE	0.392	0.0342238859258717	FALSE
ENSG00000198563	CCTGGAAATATTCTCAAGAG	chr6:31086852-31087115	73	234170	TRUE	0.392	0.0571744808785213	FALSE
ENSG00000198563	TATAGGCGTTTGTCGGTATC	chr6:31102152-31102888	59	234184	TRUE	0.392	-0.0540263951849482	FALSE
ENSG00000198563	AGAAAAAACACTTGTAATTC	chr6:31192567-31192812	59	234184	TRUE	0.392	-0.0385803298965066	FALSE
ENSG00000198563	GGTGCCCTCTGGTGTCCATG	chr6:31192567-31192812	147	234096	TRUE	0.392	0.0363829644143054	FALSE
ENSG00000198563	AGTAGGACTGCATGACTGAC	chr6:31214378-31214740	137	234106	TRUE	0.392	-0.0282174055723763	FALSE
ENSG00000198563	CATAATGTTCTGCTTGTCCC	chr6:31214378-31214740	42	234201	TRUE	0.392	-0.0743730245488656	FALSE
ENSG00000198563	GTGGACAAGATTACTCTGTG	chr6:31227161-31227587	120	234123	TRUE	0.392	0.0417349951516854	FALSE
ENSG00000198563	CCCTGTCTCCCGGGAGCCTC	chr6:31441114-31441278	71	234172	TRUE	0.392	-0.0621428938059063	FALSE
ENSG00000198563	ACCGCGGTGGATTCGGACCT	chr6:31493799-31494553	53	234190	TRUE	0.392	-0.0807662760767993	FALSE
ENSG00000198563	CAGGGCGCCGTAAGATGGGC	chr6:31497782-31499781	132	234111	TRUE	0.392	-0.0293646883101704	FALSE
ENSG00000198563	GCTGGCATAGGAAAAATATA	chr6:31517213-31517602	75	234168	TRUE	0.392	-0.0484533894690209	FALSE
ENSG00000198563	CGACCGGTTCAAAAACGAAT	chr6:31528277-31530194	45	234198	TRUE	0.392	-0.0730252909014855	FALSE
ENSG00000198563	CTGCCAGCCCTGCCACCAGA	chr6:31551431-31551649	71	234172	TRUE	0.392	0.0578667132497839	FALSE
ENSG00000198563	TGAGCCCTGTGGATAGATCA	chr6:31585583-31585819	139	234104	TRUE	0.392	0.0438949938612216	FALSE
ENSG00000198563	ACAGTCCTCCTCCTTCGGGC	chr6:31589309-31589721	87	234156	TRUE	0.392	-0.0409894753169859	FALSE
ENSG00000198563	GACGTCAGAACCGCTGCCTG	chr6:31676763-31677222	215	234028	TRUE	0.392	-0.0260554890978315	FALSE
ENSG00000198563	TTCCTTGGAAGATTACCAGC	chr6:31690204-31691207	50	234193	TRUE	0.392	-0.0660976541435714	FALSE
ENSG00000198563	CCACCAAGCTGTGTATGGGG	chr6:31710646-31710912	59	234184	TRUE	0.392	-0.0583409796711156	FALSE
ENSG00000198563	ACTGAAGATGCAATAGTCAT	chr6:31851673-31852487	91	234152	TRUE	0.392	-0.0291100521001457	FALSE
ENSG00000198563	CAACTCCAAATGGTCCGCAT	chr6:32067157-32069156	77	234166	TRUE	0.392	0.0609706828142498	FALSE
ENSG00000198563	TACTTGCGGCCGGCATCCAG	chr6:32069521-32070330	103	234140	TRUE	0.392	-0.0273027024430883	FALSE
ENSG00000198563	TACTTCCAGCTCAAGCGTTT	chr6:32129256-32129669	45	234198	TRUE	0.392	0.0540198765564264	FALSE
ENSG00000198563	CGGCTTGTAGGACGCGCGGT	chr6:32152952-32155097	54	234189	TRUE	0.392	0.0558203651149158	FALSE
ENSG00000198563	GTACCGCGTTATGTGGCGGG	chr6:32166448-32169512	57	234186	TRUE	0.392	0.0797270043648011	FALSE
ENSG00000198563	GCTGTGTAGAGATATGGACA	chr6:32228902-32229682	74	234169	TRUE	0.392	0.053971484692922	FALSE
ENSG00000198563	GTCAGTAGAGCTCGGGAGTG	chr6:32439511-32440091	100	234143	TRUE	0.392	-0.0358410714083166	FALSE
ENSG00000198563	TACCGCGCGGTGACGCCGCA	chr6:32664796-32665308	99	234144	TRUE	0.392	-0.0278268976968925	FALSE
ENSG00000198563	GGATGTAATGCAGAAGCTCA	chr6:32745672-32745953	170	234073	TRUE	0.392	-0.022849978602534	FALSE
ENSG00000198563	TGTGAGGAGTAGATAGATGC	chr6:32785828-32786407	42	234201	TRUE	0.392	0.0637858598278438	FALSE
ENSG00000198563	CGTGTGACGTCGACAGTTGC	chr6:32843667-32845108	120	234123	TRUE	0.392	-0.0231251421432463	FALSE
ENSG00000198563	CCATGGGGCTATCATCCTGT	chr6:33175635-33175999	89	234154	TRUE	0.392	-0.0498543372776421	FALSE
ENSG00000198563	GCTCACTCACCAAGGGTCCA	chr6:33178894-33179564	170	234073	TRUE	0.392	0.0528029282088482	FALSE
ENSG00000204231	AGTCGAGGGAGGGTACTGGC	chr6:29834676-29835312	16	69419	TRUE	0.392	0.238828817756457	FALSE
ENSG00000204231	TCTGTTTCCCAGAGTCGGGC	chr6:29964667-29966468	32	69403	TRUE	0.392	0.22940739488582	FALSE
ENSG00000204231	TCACTCTTTGCACCACCACG	chr6:30149290-30149508	49	69386	TRUE	0.392	0.145251017306258	FALSE
ENSG00000204231	TGCCTTATCTTGAAGTTACC	chr6:30151632-30151995	34	69401	TRUE	0.392	0.208091233768199	FALSE
ENSG00000204231	CTTCTAGGGTGACATAACTG	chr6:30156222-30156550	24	69411	TRUE	0.392	-0.184193519278282	FALSE
ENSG00000204231	AGGGACCGGGTGCGCTCAGA	chr6:30463701-30464128	30	69405	TRUE	0.392	-0.199105680259414	FALSE
ENSG00000204231	GCGGGCGCGACTACGAGCCG	chr6:30463701-30464128	11	69424	TRUE	0.392	0.322559074869661	FALSE
ENSG00000204231	GGTGAGTTCTGAAGGCCCCT	chr6:30464762-30464931	42	69393	TRUE	0.392	0.190873853140295	FALSE
ENSG00000204231	GCGGGTCCCCTCGAATCTTC	chr6:30489143-30490745	30	69405	TRUE	0.392	0.218912014516645	FALSE
ENSG00000204231	CCCACTTTATGCAAGATTCA	chr6:30515018-30515605	19	69416	TRUE	0.392	-0.30458636694579	FALSE
ENSG00000204231	TCTGTAGCCAATCATTCACG	chr6:30515789-30516822	41	69394	TRUE	0.392	-0.178864047967311	FALSE
ENSG00000204231	AACATTGTTGCCCCCTCATG	chr6:30597208-30598002	30	69405	TRUE	0.392	-0.254382047549917	FALSE
ENSG00000204231	GAGGGCACGATAGCCAGGAT	chr6:30598724-30599913	29	69406	TRUE	0.392	-0.215481305272911	FALSE
ENSG00000204231	GAGGAATGGTTACCTTCCTC	chr6:30615799-30616364	19	69416	TRUE	0.392	-0.298478374321926	FALSE
ENSG00000204231	TCCGATGAATGCCATTAGCG	chr6:30625977-30627634	46	69389	TRUE	0.392	0.172638163579292	FALSE
ENSG00000204231	GGGCCAAACCGGAGCGGGAA	chr6:30720841-30721102	10	69425	TRUE	0.392	0.309937490079466	FALSE
ENSG00000204231	TTTATCAAAGGGAGCGGCGA	chr6:30742057-30744943	28	69407	TRUE	0.392	0.219958920326889	FALSE
ENSG00000204231	TATTACCCTCAACAATCTGT	chr6:30795771-30796496	15	69420	TRUE	0.392	0.282652959591285	FALSE
ENSG00000204231	GAAGGAAAGTGTCTCCGTGC	chr6:30818556-30818778	21	69414	TRUE	0.392	0.210975056127692	FALSE
ENSG00000204231	TCAGGAAGTAAGCACAAGAC	chr6:30818556-30818778	13	69422	TRUE	0.392	-0.378853528589746	FALSE
ENSG00000204231	GACAAGAGTGAGTGGGTTAC	chr6:30942337-30943208	21	69414	TRUE	0.392	-0.259083082407814	FALSE
ENSG00000204231	GACAATCCGCCTGAGAGGAA	chr6:30942337-30943208	22	69413	TRUE	0.392	-0.270872140730887	FALSE
ENSG00000204231	TGTTAGGTATCATTTCCTGG	chr6:30966261-30966461	26	69409	TRUE	0.392	-0.243523753149401	FALSE
ENSG00000204231	AGAACACACCTGACCTACCC	chr6:31486082-31486696	28	69407	TRUE	0.392	0.237753306044414	FALSE
ENSG00000204231	CCTGATAGGAGACAGTTGAG	chr6:31511215-31511680	14	69421	TRUE	0.392	0.326199111205244	FALSE
ENSG00000204231	GTTACATATAAGCGCCACGG	chr6:31528277-31530194	13	69422	TRUE	0.392	-0.352606489713861	FALSE
ENSG00000204231	AACGACGAAAGCGACGTTCT	chr6:31548048-31548524	14	69421	TRUE	0.392	-0.344564484779078	FALSE
ENSG00000204231	AAGCCTGTAGTCCCCACTTG	chr6:31658396-31658559	23	69412	TRUE	0.392	-0.26148607386498	FALSE
ENSG00000204231	CTTCCCTGTGGCGCCTTACC	chr6:31711205-31712020	26	69409	TRUE	0.392	0.198280855482894	FALSE
ENSG00000204231	GATCCACGCCGGGGCTGTTT	chr6:31713909-31714678	29	69406	TRUE	0.392	0.198167845443668	FALSE
ENSG00000204231	TGCGCATCCTGGGTAGATAT	chr6:31898032-31900031	29	69406	TRUE	0.392	-0.230593967801422	FALSE
ENSG00000204231	TCCTGCCTTCCAACGCCATG	chr6:31945771-31946245	45	69390	TRUE	0.392	0.18637556928258	FALSE
ENSG00000204231	ACGCACGCCCGGGGACTCGT	chr6:31971319-31972880	25	69410	TRUE	0.392	-0.254453724845151	FALSE
ENSG00000204231	GTGAAGCACTAGACTCCTAG	chr6:32002562-32003711	32	69403	TRUE	0.392	-0.178365139657207	FALSE
ENSG00000204231	CACGTCAGTCACAGACAGCT	chr6:32011727-32012212	9	69426	TRUE	0.392	0.321522744860355	FALSE
ENSG00000204231	CACCTGTCAGGGCCTCGACA	chr6:32067157-32069156	27	69408	TRUE	0.392	0.200129328042883	FALSE
ENSG00000204231	TTCATCTTATACTTCCGGTC	chr6:32081168-32081577	23	69412	TRUE	0.392	0.267656370448015	FALSE
ENSG00000204231	CAATCGTCTCCCAGAAACTC	chr6:32175777-32176333	18	69417	TRUE	0.392	0.237268230667866	FALSE
ENSG00000204231	GGATGTCTTCCCAATACACC	chr6:32402860-32403151	48	69387	TRUE	0.392	0.165908255505554	FALSE
ENSG00000204231	ACATTGTGGGTTTGAGACAC	chr6:32868045-32868528	19	69416	TRUE	0.392	-0.285384847585809	FALSE
ENSG00000204231	CAGAGCCTTCGAGTCGTCCG	chr6:32971492-32972732	45	69390	TRUE	0.392	0.169785290048825	FALSE
ENSG00000204231	CCTCTGGCTTGGCAACGTCC	chr6:32982865-32983834	22	69413	TRUE	0.392	-0.249053103117914	FALSE
ENSG00000204231	CCAAGAGAAGCCCTTACTCC	chr6:33170110-33170273	25	69410	TRUE	0.392	0.237295885592754	FALSE
ENSG00000204248	CTGGGTACTATGACCCTCGG	chr6:29813800-29815780	6	6490	TRUE	0.392	0.449733095997528	FALSE
ENSG00000204248	TCCCTCATCTGTACCGCCTC	chr6:29850094-29850626	3	6493	TRUE	0.392	0.744349776837271	FALSE
ENSG00000204248	CCGAAGGCGGTGCATGGGCT	chr6:30006203-30006475	6	6490	TRUE	0.392	0.58042177296756	FALSE
ENSG00000204248	GTGTGAAGAGAGTGAGCTCG	chr6:30529488-30530455	5	6491	TRUE	0.392	0.571430562769796	FALSE
ENSG00000204248	AATCTGTACATAAAGATTGC	chr6:30615799-30616364	3	6493	TRUE	0.392	0.668321285791614	FALSE
ENSG00000204248	GGCGTACCTTGGGTGCGACT	chr6:30716974-30717822	3	6493	TRUE	0.392	0.782115806266561	FALSE
ENSG00000204248	TGAGCCCTTGAATCTCGGAG	chr6:30821832-30824781	5	6491	TRUE	0.392	0.506280274021346	FALSE
ENSG00000204248	CCCCTCACCAAGAGAGTTAC	chr6:30834361-30835150	4	6492	TRUE	0.392	0.626085640525636	FALSE
ENSG00000204248	ACCAGGCAGCCTCAACATAT	chr6:30915349-30915863	4	6492	TRUE	0.392	0.670226886220213	FALSE
ENSG00000204248	AGTCAAGCCTGTACACTGTT	chr6:30966261-30966461	5	6491	TRUE	0.392	0.512298057196277	FALSE
ENSG00000204248	GCGCGGGTAGATCCGAAACG	chr6:31157866-31159144	5	6491	TRUE	0.392	0.555607878177421	FALSE
ENSG00000204248	GGACCCAGGGCGCCGTAAGA	chr6:31497782-31499781	4	6492	TRUE	0.392	0.548465380620811	FALSE
ENSG00000204248	CTCACCTCTGGCCTACGAGC	chr6:31727307-31729306	4	6492	TRUE	0.392	0.642171841527302	FALSE
ENSG00000204248	CTGCTTGGGTCCGCCCCCTT	chr6:31734684-31735403	6	6490	TRUE	0.392	0.570405600014316	FALSE
ENSG00000204248	TTGCTCAACAGATTTGCCAG	chr6:31738650-31738862	8	6488	TRUE	0.392	0.370765787345049	FALSE
ENSG00000204248	GAGCGGGTTACGCGCGTCCA	chr6:31814206-31817021	5	6491	TRUE	0.392	0.542071250939023	FALSE
ENSG00000204248	GCCCGAACGTCATTACTGAC	chr6:31896953-31898663	3	6493	TRUE	0.392	0.667571125560403	FALSE
ENSG00000204248	TCCAACCGGCCCTGTCCCTT	chr6:32131560-32131874	3	6493	TRUE	0.392	0.635839950853194	FALSE
ENSG00000204248	GAGGTAAGTAAGCCGTCCGG	chr6:32185674-32186005	3	6493	TRUE	0.392	0.620350782148228	FALSE
ENSG00000204248	TGTAGACCTGGCCCCTGTTA	chr6:32244547-32245969	4	6492	TRUE	0.392	0.424343733607435	FALSE
ENSG00000204248	AACAAGCATCCGGCGAGGGC	chr6:32413296-32413959	3	6493	TRUE	0.392	0.630684105725519	FALSE
ENSG00000204248	TCAGACCGAGGAAAGCTGCT	chr6:33051226-33051462	6	6490	TRUE	0.392	0.523214544671767	FALSE
ENSG00000204252	CGGAAGAGAAAAGAGACCGA	chr1:156677207-156677419	23	66875	TRUE	0.392	-0.281743188797311	FALSE
ENSG00000204252	GGTGAGGCACGCTATCCTAG	chr6:29748405-29749554	37	66861	TRUE	0.392	-0.199588193630379	FALSE
ENSG00000204252	CACGTACCAATTGATTCATG	chr6:29813800-29815780	24	66874	TRUE	0.392	-0.264802515687467	FALSE
ENSG00000204252	CCGCCGCAGTCCAAGAGCTC	chr6:29934071-29934293	13	66885	TRUE	0.392	-0.294764355087572	FALSE
ENSG00000204252	AAGAGCTCTTGGGTCAGACA	chr6:30152089-30152261	21	66877	TRUE	0.392	-0.273305510737419	FALSE
ENSG00000204252	CTCGGCAGCGTCATAGCGGC	chr6:30325707-30327514	23	66875	TRUE	0.392	-0.284454208554573	FALSE
ENSG00000204252	GGCCTGTCGCGCAAGGACGT	chr6:30646848-30648070	40	66858	TRUE	0.392	-0.236383505463636	FALSE
ENSG00000204252	GAGAAGAGAGACTAAGTCCG	chr6:30685474-30685641	18	66880	TRUE	0.392	0.262818413903694	FALSE
ENSG00000204252	CCTCCAGAGTAGAGCTTGGA	chr6:30724917-30725281	19	66879	TRUE	0.392	0.276623180163842	FALSE
ENSG00000204252	GAAACAGACTTCCGGCTGTC	chr6:30781581-30782706	17	66881	TRUE	0.392	-0.284224930764577	FALSE
ENSG00000204252	GCAATTCCCCTAGTCAGCCC	chr6:30810746-30811218	31	66867	TRUE	0.392	0.203761510854004	FALSE
ENSG00000204252	TGACTAGGGGAATTGCAGCT	chr6:30810746-30811218	26	66872	TRUE	0.392	-0.25158881080692	FALSE
ENSG00000204252	GCTCTCTGCAGAGTTATGAG	chr6:30819960-30820556	13	66885	TRUE	0.392	-0.328432190896341	FALSE
ENSG00000204252	ATAGCTAGCAGTGCGGTCCC	chr6:30913634-30915262	5	66893	TRUE	0.392	-0.507664166518321	FALSE
ENSG00000204252	CCACACTCTGAGCCTCGGGC	chr6:31016738-31017365	17	66881	TRUE	0.392	0.251236012875678	FALSE
ENSG00000204252	CGTTTGTGCTGAATAGGAGT	chr6:31152858-31153057	13	66885	TRUE	0.392	-0.356776919808121	FALSE
ENSG00000204252	ATCCAAGCAAGCCATACTAT	chr6:31178771-31179009	30	66868	TRUE	0.392	0.200218150719455	FALSE
ENSG00000204252	GCGATTTCCCACCACTGGAG	chr6:31225249-31225486	60	66838	TRUE	0.392	0.144953870541342	FALSE
ENSG00000204252	AACGGGGCACGGCACGCGTT	chr6:31533582-31537581	19	66879	TRUE	0.392	-0.255376254963118	FALSE
ENSG00000204252	ACGCAGCGTAGGCATTCTTC	chr6:31618257-31620457	32	66866	TRUE	0.392	0.217675847776638	FALSE
ENSG00000204252	AGATGACTCACCGGATACTG	chr6:31663939-31664258	25	66873	TRUE	0.392	0.234663593096682	FALSE
ENSG00000204252	GGGCGATGCCACGGTTGGTA	chr6:31665807-31669106	17	66881	TRUE	0.392	0.290214316986841	FALSE
ENSG00000204252	CCATGGTTGCGTCGGGGACC	chr6:31736254-31736691	21	66877	TRUE	0.392	-0.271262074436283	FALSE
ENSG00000204252	AGCGCATGTGCTTTCTAAAG	chr6:31750303-31751126	17	66881	TRUE	0.392	-0.312478146270398	FALSE
ENSG00000204252	ACTAAAAACTCTGCGTCTGA	chr6:31762532-31764531	19	66879	TRUE	0.392	0.224236839850247	FALSE
ENSG00000204252	CACATTGCCACCCACGGGAT	chr6:31928642-31929979	25	66873	TRUE	0.392	0.207220178523927	FALSE
ENSG00000204252	GTGGGTGGTTTGGGCTTACT	chr6:31945771-31946245	25	66873	TRUE	0.392	-0.234277205821515	FALSE
ENSG00000204252	CGTCTACAAGGAAAACCTTG	chr6:31952224-31952653	14	66884	TRUE	0.392	-0.306607598737024	FALSE
ENSG00000204252	TCAGTGTTGGAGTACCCCCC	chr6:32162807-32166231	15	66883	TRUE	0.392	-0.298244806852944	FALSE
ENSG00000204252	CTCTGTGGGCTATGATCAAC	chr6:32216313-32216731	37	66861	TRUE	0.392	0.211538270030027	FALSE
ENSG00000204252	GGACTCTCAGCCCCGCCTGG	chr6:32234915-32235334	17	66881	TRUE	0.392	-0.312988012149524	FALSE
ENSG00000204252	AGGAGATTTGTACAGGGCGA	chr6:32785828-32786407	16	66882	TRUE	0.392	-0.278614949062245	FALSE
ENSG00000204252	CCTGGTGCTATCCGCGGACC	chr6:32853059-32854603	37	66861	TRUE	0.392	0.184965906384892	FALSE
ENSG00000204252	ATGCGTGTGACATGCCTTAA	chr6:32861089-32861520	18	66880	TRUE	0.392	-0.264471086811247	FALSE
ENSG00000204252	GGGGAATGGACTCCACCCTA	chr6:32933624-32934051	32	66866	TRUE	0.392	0.22128898503551	FALSE
ENSG00000204252	CAGCCACCGACACTGTTTAG	chr6:32954999-32955373	19	66879	TRUE	0.392	-0.296861345631656	FALSE
ENSG00000204252	AGCCGTAGTGCGCAGGCGTC	chr6:32968139-32970511	25	66873	TRUE	0.392	0.181160053528941	FALSE
ENSG00000204252	TCCTCCCTGGCGCTGACCGA	chr6:32970678-32971108	28	66870	TRUE	0.392	-0.298916293741248	FALSE
ENSG00000204252	CCCAACCCATTCTCGATCGC	chr6:33161357-33162470	20	66878	TRUE	0.392	0.214736699684702	FALSE
ENSG00000204252	GATGAGCGAGCAGTCGACTC	chr6:33192035-33193499	27	66871	TRUE	0.392	0.194478610665862	FALSE
ENSG00000204256	CTGGCGAGAAGCTAGGGGTG	chr11:17719290-17719635	48	182356	TRUE	0.392	0.134832487298055	FALSE
ENSG00000204256	AGTCTCTAGATTTATAATGA	chr12:7789365-7789670	8	182396	TRUE	0.392	0.249024153830883	FALSE
ENSG00000204256	ACAGCCCAAATGCAGGTTAT	chr6:29812946-29813558	63	182341	TRUE	0.392	-0.117350048362078	FALSE
ENSG00000204256	CTCGGTCCTTCCCCTGAACA	chr6:29847861-29848382	66	182338	TRUE	0.392	-0.10582448509123	FALSE
ENSG00000204256	CAAGACCGAGGTGGAGCCAC	chr6:29924848-29925041	57	182347	TRUE	0.392	0.106633027984184	FALSE
ENSG00000204256	AGAAGTCCCCGCGAACCCAT	chr6:29926083-29927564	108	182296	TRUE	0.392	-0.0916250107108582	FALSE
ENSG00000204256	TTAGTTTAGTCACCTCCCGA	chr6:29964667-29966468	36	182368	TRUE	0.392	-0.124461567298621	FALSE
ENSG00000204256	CTTGAAGACTCTTCACCCCC	chr6:30169716-30170337	100	182304	TRUE	0.392	-0.104544444764827	FALSE
ENSG00000204256	AAAAGGCTGCACAGCCTCGT	chr6:30238308-30239117	43	182361	TRUE	0.392	0.125490134239953	FALSE
ENSG00000204256	CGTTGGAGCACTCACGTCTC	chr6:30344242-30345731	21	182383	TRUE	0.392	0.19298515967963	FALSE
ENSG00000204256	TGAAAGGCCTCACTGCATGT	chr6:30597208-30598002	108	182296	TRUE	0.392	0.0622407609493151	FALSE
ENSG00000204256	TTTATCAAAGGGAGCGGCGA	chr6:30742057-30744943	62	182342	TRUE	0.392	-0.117261065855543	FALSE
ENSG00000204256	CAGAATATCAGGTTAGTATC	chr6:30915349-30915863	12	182392	TRUE	0.392	0.252688931219113	FALSE
ENSG00000204256	GAGGACGAAGCACCCACTAG	chr6:30922506-30923027	74	182330	TRUE	0.392	0.123909333206766	FALSE
ENSG00000204256	CAGGAGTGAGAGGATGTCTG	chr6:30932797-30933004	68	182336	TRUE	0.392	-0.0916025291239405	FALSE
ENSG00000204256	CACTTGAAGTCGAGGTTCCC	chr6:30988472-30988856	52	182352	TRUE	0.392	0.123134533677177	FALSE
ENSG00000204256	AGGTTCCCCAGCAGTGCCAG	chr6:31016738-31017365	103	182301	TRUE	0.392	-0.0859349534797307	FALSE
ENSG00000204256	TGTAGTTAAGGCCGAAGTAG	chr6:31025525-31025931	48	182356	TRUE	0.392	0.137495011696583	FALSE
ENSG00000204256	CTATCTTACTTCCTGAATGT	chr6:31086852-31087115	85	182319	TRUE	0.392	0.0914998650229059	FALSE
ENSG00000204256	CCGGTCCAATGCACGGGCAC	chr6:31122864-31123588	59	182345	TRUE	0.392	-0.12366051137295	FALSE
ENSG00000204256	GGTCACTTGGGTATGAGCAT	chr6:31164051-31164328	93	182311	TRUE	0.392	0.105134192865987	FALSE
ENSG00000204256	CATACTATGGGCTGGTTTGG	chr6:31178771-31179009	50	182354	TRUE	0.392	-0.125347076266261	FALSE
ENSG00000204256	ATGGGCTAGATTCTTCTCAC	chr6:31491962-31492232	75	182329	TRUE	0.392	0.113802756170869	FALSE
ENSG00000204256	CCACCTCCGGGTCCCAAGAA	chr6:31498750-31499105	3	182401	TRUE	0.392	-0.71827470190198	FALSE
ENSG00000204256	TCCGCACCCATCCCGTCACA	chr6:31541111-31542661	55	182349	TRUE	0.392	0.141946496596188	FALSE
ENSG00000204256	AACAAGGTAATACCTCTACA	chr6:31596984-31597323	57	182347	TRUE	0.392	0.103776244175009	FALSE
ENSG00000204256	CTCGTAGTAGCGCTGCAAGA	chr6:31644432-31646581	62	182342	TRUE	0.392	-0.113096227670572	FALSE
ENSG00000204256	TTCCCCTGCGGAGTATGTCG	chr6:31644432-31646581	73	182331	TRUE	0.392	0.109319148166446	FALSE
ENSG00000204256	TTGAGCGCCTCCTCTCTGCA	chr6:31687457-31687620	87	182317	TRUE	0.392	0.0801910717208234	FALSE
ENSG00000204256	GTAACCTGAGTCGCTACAGG	chr6:31739606-31740673	79	182325	TRUE	0.392	-0.0862233629879158	FALSE
ENSG00000204256	CCTGGCACCGTCAGGATGTA	chr6:31983861-31984064	73	182331	TRUE	0.392	-0.107017811408709	FALSE
ENSG00000204256	CAATGCGGGCTACAGCGGCG	chr6:32095446-32097270	47	182357	TRUE	0.392	-0.137288378189843	FALSE
ENSG00000204256	ATTCTTTCCAGGCGAGATAA	chr6:32108025-32109567	48	182356	TRUE	0.392	-0.139694591691041	FALSE
ENSG00000204256	CCTGGTAGAAACTGAGCATT	chr6:32116811-32117036	88	182316	TRUE	0.392	0.106792391057203	FALSE
ENSG00000204256	CTTCTGATGAAGCGAGACCC	chr6:32796677-32797916	60	182344	TRUE	0.392	-0.0927414322942444	FALSE
ENSG00000204256	AATGCAACTGCAGGAAAGGA	chr6:32807243-32807426	28	182376	TRUE	0.392	-0.168507041277521	FALSE
ENSG00000204256	CTCAGGCGTTGCCCGCCCGG	chr6:33192035-33193499	53	182351	TRUE	0.392	-0.124706498724782	FALSE
ENSG00000204257	ACAACAGATAATTTCTCTTT	chr6:30483757-30483993	17	65878	TRUE	0.392	0.262515700168446	FALSE
ENSG00000204257	GCTGGTTCTAAATTGTTCCA	chr6:30495980-30497165	30	65865	TRUE	0.392	0.194842644765181	FALSE
ENSG00000204257	TACCAACTCGCGTTCGGAGG	chr6:30555370-30557804	27	65868	TRUE	0.392	0.239551679865117	FALSE
ENSG00000204257	ATACTCCGATAAGTTTATCA	chr6:30877493-30878082	24	65871	TRUE	0.392	0.225356454055155	FALSE
ENSG00000204257	GGACTACTATAGCCTCCACT	chr6:31025525-31025931	24	65871	TRUE	0.392	-0.226569712951853	FALSE
ENSG00000204257	TGTTATCCCTAGGTCTTTAG	chr6:31072588-31072809	15	65880	TRUE	0.392	-0.337856991513097	FALSE
ENSG00000204257	GGCAAAAGTTCTTGCATCAC	chr6:31164051-31164328	6	65889	TRUE	0.392	-0.575663427103872	FALSE
ENSG00000204257	AGGAGCTGAAGGGCCCGGGT	chr6:31246063-31246842	5	65890	TRUE	0.392	0.495212443237764	FALSE
ENSG00000204257	AAACCGGCTGCGCCGCCCGC	chr6:31399621-31400348	25	65870	TRUE	0.392	-0.238423757072526	FALSE
ENSG00000204257	AGATACAACTGACAAGCTAG	chr6:31558756-31559619	23	65872	TRUE	0.392	0.208994287343924	FALSE
ENSG00000204257	GCTTATTGTGATTGGCGTCG	chr6:31651695-31653469	26	65869	TRUE	0.392	-0.274739326457675	FALSE
ENSG00000204257	GGACGCGTAGGTCCCGAAGT	chr6:31660259-31661159	38	65857	TRUE	0.392	-0.177721200464238	FALSE
ENSG00000204257	CTGGGTCATGAAAAGGCACC	chr6:31772888-31773174	12	65883	TRUE	0.392	0.325898845557335	FALSE
ENSG00000204257	TAATGATTGTAAAGTGTCCA	chr6:31840063-31840910	23	65872	TRUE	0.392	0.205035018785714	FALSE
ENSG00000204257	TTCGGGCCGCTGGGCTTACC	chr6:31898032-31900031	17	65878	TRUE	0.392	-0.302030322580832	FALSE
ENSG00000204257	GATATGACTGGCTTTATTGA	chr6:31908818-31909158	7	65888	TRUE	0.392	-0.443281659355304	FALSE
ENSG00000204257	CCCCAGGTGTGCCACTAAAT	chr6:32002562-32003711	29	65866	TRUE	0.392	0.238796381968855	FALSE
ENSG00000204257	TTTACAACCCTGCTGTGACT	chr6:32073209-32073641	30	65865	TRUE	0.392	0.200847093207878	FALSE
ENSG00000204257	GGACAGTCAGGACTCGGGTC	chr6:32108025-32109567	30	65865	TRUE	0.392	0.184635236574986	FALSE
ENSG00000204257	TCAGCTGCCTCAGTGACGCG	chr6:32483958-32484937	15	65880	TRUE	0.392	-0.287615260588513	FALSE
ENSG00000204257	CGAACCATCCGGTCACAGGG	chr6:32583639-32584799	12	65883	TRUE	0.392	0.347967081433445	FALSE
ENSG00000204257	AGGTTACTTCGTTTCAGGGA	chr6:32609751-32610407	14	65881	TRUE	0.392	-0.325543544711223	FALSE
ENSG00000204257	TCGTGGGTAACACGCCCAAC	chr6:32984455-32985094	26	65869	TRUE	0.392	0.214805044084582	FALSE
ENSG00000204257	CCACTAAGCTACACCGTTGG	chr6:33136422-33136837	21	65874	TRUE	0.392	-0.235736117457529	FALSE
ENSG00000204257	AGTGGCCAACACTGAAATCT	chr6:33148150-33148553	32	65863	TRUE	0.392	-0.195107389175878	FALSE
ENSG00000204257	CCATGGGGCTATCATCCTGT	chr6:33175635-33175999	25	65870	TRUE	0.392	-0.272584667177262	FALSE
ENSG00000204257	AAGCAGCACCTGTCCCCCGA	chr6:33184979-33185475	36	65859	TRUE	0.392	0.170472914113349	FALSE
ENSG00000204261	CACATTCATGGCTAACGGGA	chr6:29850094-29850626	3	5206	TRUE	0.392	0.814397414567352	FALSE
ENSG00000204261	GCCTAGAAGTTTAAAAGCTG	chr6:30201759-30202174	3	5206	TRUE	0.392	0.606727823107838	FALSE
ENSG00000204261	AGGAAGCTTCTCGTCATTGT	chr6:30981874-30982979	4	5205	TRUE	0.392	0.658081587054173	FALSE
ENSG00000204261	GAGCCTCCCCCACGCCGCCA	chr6:31016738-31017365	6	5203	TRUE	0.392	0.537755153782786	FALSE
ENSG00000204261	ATCGTGAGGTCCACTTGGAC	chr6:31127937-31128440	3	5206	TRUE	0.392	0.726438009527421	FALSE
ENSG00000204261	TCAGGGTTCAGCCTGAGCAC	chr6:31225249-31225486	3	5206	TRUE	0.392	0.733068333494928	FALSE
ENSG00000204261	CTCTCTCTGCTTTCACCTAG	chr6:31491962-31492232	3	5206	TRUE	0.392	0.623719852163521	FALSE
ENSG00000204261	AACTGCGGAATTCCCGGCTT	chr6:31631181-31632983	3	5206	TRUE	0.392	0.705131298620887	FALSE
ENSG00000204261	TTTCCTCATTAAACGAGGGG	chr6:31638882-31641381	4	5205	TRUE	0.392	0.687658132377017	FALSE
ENSG00000204261	CGAGTCATATCCGAGAGTAT	chr6:31821432-31823431	4	5205	TRUE	0.392	0.608791826401369	FALSE
ENSG00000204261	TTATACTTAAATTGTCCGCT	chr6:31898032-31900031	3	5206	TRUE	0.392	0.790634551293565	FALSE
ENSG00000204261	GGACTGTTCGCAGAGTGTGT	chr6:31933757-31937257	5	5204	TRUE	0.392	0.538872808960046	FALSE
ENSG00000204261	ACTGCTACTTCTCGCCGACT	chr6:32853059-32854603	3	5206	TRUE	0.392	0.625452447088202	FALSE
ENSG00000204264	TTAGAAGTGACAGGGTGGTG	chr6:29924848-29925041	93	156458	TRUE	0.392	-0.0986524116302103	FALSE
ENSG00000204264	CACTTCCGGCTCGCCGCTTC	chr6:30066546-30067702	52	156499	TRUE	0.392	0.144735537421247	FALSE
ENSG00000204264	GGGCGACTCTCACGCCGCGC	chr6:30171513-30172632	77	156474	TRUE	0.392	0.100503691856565	FALSE
ENSG00000204264	GCAGACGTGTGGCTCCGCCG	chr6:30480607-30480869	89	156462	TRUE	0.392	-0.0901605044608473	FALSE
ENSG00000204264	AGAGCAGCATGAGTCAGCGG	chr6:30631690-30632204	49	156502	TRUE	0.392	0.119837205006631	FALSE
ENSG00000204264	CCTCCTCCGCATTACCTCTC	chr6:30631690-30632204	54	156497	TRUE	0.392	-0.11850889089199	FALSE
ENSG00000204264	CAGAGAGGATGATGTCATAG	chr6:30666373-30666625	72	156479	TRUE	0.392	0.098826403489173	FALSE
ENSG00000204264	ATCTGGACACCTGGCGTGTC	chr6:30686482-30687998	69	156482	TRUE	0.392	-0.116083956992237	FALSE
ENSG00000204264	AAAATTCCGCGCGCGAGGGG	chr6:30721303-30721829	27	156524	TRUE	0.392	-0.216670597312947	FALSE
ENSG00000204264	CTTTGGGTTATGTGTACCCA	chr6:30725419-30726603	48	156503	TRUE	0.392	-0.1335485181778	FALSE
ENSG00000204264	TCTAGGGAATCCGTGAGACG	chr6:30752235-30753014	43	156508	TRUE	0.392	0.151954954401908	FALSE
ENSG00000204264	AGGACCAGTACTAGAGAGCT	chr6:30810746-30811218	80	156471	TRUE	0.392	-0.105690034455481	FALSE
ENSG00000204264	GCTCCATGTGGTGACTAAGC	chr6:30819960-30820556	69	156482	TRUE	0.392	-0.129565775250963	FALSE
ENSG00000204264	TCATCCACTCCGAGATTCAA	chr6:30821832-30824781	79	156472	TRUE	0.392	0.112532941839187	FALSE
ENSG00000204264	ATGACTGTAGTTACGTAGTG	chr6:30827960-30829342	51	156500	TRUE	0.392	-0.129184088738095	FALSE
ENSG00000204264	CCAACTTGTACAGGCGCCCC	chr6:30827960-30829342	59	156492	TRUE	0.392	0.111221181392396	FALSE
ENSG00000204264	AACTCCGCCCACGCTGCTAA	chr6:30907744-30908674	40	156511	TRUE	0.392	0.150280993947461	FALSE
ENSG00000204264	CCCCCGAGGTGTACTCCCCG	chr6:30955076-30956481	68	156483	TRUE	0.392	-0.126147695667802	FALSE
ENSG00000204264	GTGGAGCCTGATTAAACATG	chr6:31072588-31072809	31	156520	TRUE	0.392	-0.18443154859966	FALSE
ENSG00000204264	GTGCACATAATGAGCAGACA	chr6:31126809-31127048	36	156515	TRUE	0.392	-0.186249584987522	FALSE
ENSG00000204264	GTTGTCCTACGCACCCCGAA	chr6:31144857-31146857	68	156483	TRUE	0.392	0.13762294260859	FALSE
ENSG00000204264	AGGGTTTATCAGTCAGAGGA	chr6:31176046-31176308	66	156485	TRUE	0.392	0.110476819095824	FALSE
ENSG00000204264	CTTGACTGTCTGAAGGCTCT	chr6:31225249-31225486	42	156509	TRUE	0.392	-0.111497053509092	FALSE
ENSG00000204264	AAAGGGAGGAATACTCCCTC	chr6:31246063-31246842	43	156508	TRUE	0.392	0.152926743425781	FALSE
ENSG00000204264	AGCCTGATTTCTGAAAGCCT	chr6:31396975-31397224	82	156469	TRUE	0.392	0.107906456768914	FALSE
ENSG00000204264	GGATGGGTGGTCGCGATGCC	chr6:31403053-31404177	58	156493	TRUE	0.392	0.150162453545301	FALSE
ENSG00000204264	TCCTTCCAACCACTGCCACT	chr6:31491962-31492232	54	156497	TRUE	0.392	-0.148859022092261	FALSE
ENSG00000204264	GAGATCCGCCCCCAGCACCG	chr6:31498750-31499105	135	156416	TRUE	0.392	-0.0876214013891097	FALSE
ENSG00000204264	CAGCTGTCTACTGCAGCGCT	chr6:31563051-31563662	52	156499	TRUE	0.392	0.134189386953649	FALSE
ENSG00000204264	CTTTAAAGGCTTCCTGTGGC	chr6:31567593-31567936	25	156526	TRUE	0.392	-0.217831666209251	FALSE
ENSG00000204264	TGCGTCGCACTACGGATGCG	chr6:31651695-31653469	67	156484	TRUE	0.392	0.124032775014842	FALSE
ENSG00000204264	GGTTTATACTAGGTCGCGCT	chr6:31728778-31730584	36	156515	TRUE	0.392	-0.141956940093992	FALSE
ENSG00000204264	GTTCCGAGCAGCCTTAGGTG	chr6:31775257-31778081	66	156485	TRUE	0.392	0.145371116012021	FALSE
ENSG00000204264	AGTGTCCCCCGGAACGCGGG	chr6:31862357-31865881	53	156498	TRUE	0.392	-0.154011846117631	FALSE
ENSG00000204264	GGCTGAGAACGACTTCGGTC	chr6:31862478-31864168	56	156495	TRUE	0.392	0.130635994219185	FALSE
ENSG00000204264	GTGTCACAGCCACCACTCGG	chr6:32087832-32091781	48	156503	TRUE	0.392	-0.149969893639556	FALSE
ENSG00000204264	ATTGCCGGGCGTCTGTTCCG	chr6:32152952-32155097	57	156494	TRUE	0.392	-0.127032838259211	FALSE
ENSG00000204264	AACCTACGGCCGCGAGGGGT	chr6:32195422-32196819	39	156512	TRUE	0.392	-0.164901636681027	FALSE
ENSG00000204264	CCAACGCCTTCAAGTCTCAC	chr6:32397672-32397840	72	156479	TRUE	0.392	-0.101621792793733	FALSE
ENSG00000204264	GGCGTTCCTGACCACCAGGG	chr6:32402860-32403151	24	156527	TRUE	0.392	-0.255782838898231	FALSE
ENSG00000204264	GGGTGGCTTCCGCATAGAAC	chr6:32402860-32403151	15	156536	TRUE	0.392	-0.23294406106429	FALSE
ENSG00000204264	TTTCTTCAACGGGACGGAGC	chr6:32521797-32522141	47	156504	TRUE	0.392	-0.153485386113781	FALSE
ENSG00000204264	AGCACCTGTGGTGAACGAGA	chr6:32609751-32610407	51	156500	TRUE	0.392	-0.154482181562285	FALSE
ENSG00000204264	GGACACGGATTCTATACTAC	chr6:32700385-32701020	41	156510	TRUE	0.392	0.15460212724495	FALSE
ENSG00000204264	ACCCCCCAAATGAGTGATGT	chr6:32940624-32941835	60	156491	TRUE	0.392	-0.150067953137756	FALSE
ENSG00000204264	CCTGTTTGTAAGGGGTGGAT	chr6:32984036-32984375	31	156520	TRUE	0.392	-0.185878290039343	FALSE
ENSG00000204264	GCCCCTTCGGCAAGCCATGC	chr6:32984455-32985094	65	156486	TRUE	0.392	-0.130854128286329	FALSE
ENSG00000204264	CCCATAAACCAGAGAGCGAG	chr6:33009235-33009931	38	156513	TRUE	0.392	0.151094271193008	FALSE
ENSG00000204264	GTCTATAAATACCCCCGCCC	chr6:33192035-33193499	50	156501	TRUE	0.392	-0.126192796878432	FALSE
ENSG00000204267	CTCTCAGCTGCTCCGCCCGA	chr6:29887280-29888879	6	9605	TRUE	0.392	0.488472917880805	FALSE
ENSG00000204267	GATAATGGTGACTCATGGGC	chr6:30495980-30497165	3	9608	TRUE	0.392	0.640420140457711	FALSE
ENSG00000204267	AGAAGAGAGACTAAGTCCGA	chr6:30685474-30685641	6	9605	TRUE	0.392	0.54280481696962	FALSE
ENSG00000204267	GTCCGAGGGAGACCAGAGAG	chr6:30685474-30685641	7	9604	TRUE	0.392	0.470267593562776	FALSE
ENSG00000204267	AGGGAGAGAGAACAACATGT	chr6:30711844-30712032	5	9606	TRUE	0.392	0.466907985679432	FALSE
ENSG00000204267	GATGGTCTCATAAGCTGTGG	chr6:30964039-30964778	11	9600	TRUE	0.392	0.397123631922381	FALSE
ENSG00000204267	GGACTGGTAGGGGCTTACAG	chr6:31070632-31071235	8	9603	TRUE	0.392	0.519351504602917	FALSE
ENSG00000204267	TATAGATGCACTCCACTCAC	chr6:31131382-31133381	4	9607	TRUE	0.392	-0.605558610513324	FALSE
ENSG00000204267	AATACAGCACATAGAAGTGA	chr6:31596984-31597323	6	9605	TRUE	0.392	0.506689098136465	FALSE
ENSG00000204267	TTGCTCCGGACAAAGTATCG	chr6:31609362-31610490	5	9606	TRUE	0.392	-0.591611513214874	FALSE
ENSG00000204267	CGTCGGGAGGGCCCTTCTCG	chr6:31637209-31638951	3	9608	TRUE	0.392	-0.662299191775958	FALSE
ENSG00000204267	CCCTCACCCTGCATCGTCTG	chr6:31639340-31639728	7	9604	TRUE	0.392	0.47321668388467	FALSE
ENSG00000204267	ACTGGGCCTGCGTGGACCGC	chr6:31659112-31659495	5	9606	TRUE	0.392	0.589466107206079	FALSE
ENSG00000204267	TAGCTAGATTGTCTAGAGTT	chr6:31686527-31686872	6	9605	TRUE	0.392	0.464278905507522	FALSE
ENSG00000204267	CCCCCGCCGGTCCACAAACA	chr6:31691466-31692043	6	9605	TRUE	0.392	-0.477028442070776	FALSE
ENSG00000204267	GAGGATTCCTGTGAGGGATA	chr6:31747177-31747395	5	9606	TRUE	0.392	0.52469106765365	FALSE
ENSG00000204267	CCAGGGTCATTAACGGACCA	chr6:31834234-31835425	3	9608	TRUE	0.392	-0.76795178920351	FALSE
ENSG00000204267	CCTACTTCCAACTGCGCATG	chr6:32085866-32086089	4	9607	TRUE	0.392	-0.613128270905273	FALSE
ENSG00000204267	GGCTCGGCTGCAAGCAGTAC	chr6:32118702-32120068	6	9605	TRUE	0.392	0.503406571787649	FALSE
ENSG00000204267	AGCTCCCCACTGGCTTTGTC	chr6:32589565-32590024	6	9605	TRUE	0.392	0.513448103380457	FALSE
ENSG00000204267	GGATGTTTGTCTACCTGAGC	chr6:32933624-32934051	5	9606	TRUE	0.392	0.55623472693228	FALSE
ENSG00000204267	TGCGTGCACGATCACTTGTC	chr6:32999970-33000394	3	9608	TRUE	0.392	-0.812824475146479	FALSE
ENSG00000204267	CTTTCAGCACTGATTTGTTG	chr6:33051226-33051462	6	9605	TRUE	0.392	-0.495746553512161	FALSE
ENSG00000204267	GATGCTGTTACGAGGACAGA	chr6:33112210-33112672	4	9607	TRUE	0.392	0.634482546501614	FALSE
ENSG00000204267	GCGTTCTCAGCGCGGGCACT	chr6:33161357-33162470	4	9607	TRUE	0.392	0.663690633019317	FALSE
ENSG00000204267	CCTACAGGATGATAGCCCCA	chr6:33175635-33175999	4	9607	TRUE	0.392	-0.580568049888017	FALSE
ENSG00000204267	GATGAGCGAGCAGTCGACTC	chr6:33192035-33193499	6	9605	TRUE	0.392	0.574332983784924	FALSE
ENSG00000204287	GTCATGTGGTAGCAATGGTT	chr6:29702283-29703026	11	23385	TRUE	0.392	0.34796137834548	FALSE
ENSG00000204287	GGCAAGGGCTTTGTGTGACC	chr6:30041957-30042353	3	23393	TRUE	0.392	-0.747047488601244	FALSE
ENSG00000204287	GCGCGGCGTGAGAGTCGCCC	chr6:30171513-30172632	10	23386	TRUE	0.392	-0.412008572869357	FALSE
ENSG00000204287	TGTAACATACTGCAAGTGTT	chr6:30201759-30202174	6	23390	TRUE	0.392	-0.586953247208461	FALSE
ENSG00000204287	GGTCTGTGATAACTCGACCC	chr6:30357430-30358526	3	23393	TRUE	0.392	-0.749818890648915	FALSE
ENSG00000204287	CCACATGGACCTCCTTAACA	chr6:30507742-30508763	16	23380	TRUE	0.392	0.272392340883672	FALSE
ENSG00000204287	TTGGTTGGCTCGTCCTACAT	chr6:30590211-30591236	4	23392	TRUE	0.392	-0.705786979743722	FALSE
ENSG00000204287	TCCAAGCAGCTGGTTGCCCA	chr6:30707151-30707854	5	23391	TRUE	0.392	-0.546541183256009	FALSE
ENSG00000204287	AGGCCACCCCCCATAGTAAA	chr6:30827960-30829342	8	23388	TRUE	0.392	-0.439585369767946	FALSE
ENSG00000204287	TGAACCTTGAGCTCCGTCGC	chr6:30829685-30830050	8	23388	TRUE	0.392	0.341970444595524	FALSE
ENSG00000204287	CCTCTGGTACGGTCCTGTCT	chr6:30838353-30838890	11	23385	TRUE	0.392	0.373838607057026	FALSE
ENSG00000204287	GGAGTATTCTTTAGGCCTTA	chr6:30877493-30878082	5	23391	TRUE	0.392	-0.524812818340479	FALSE
ENSG00000204287	GACAATCCGCCTGAGAGGAA	chr6:30942337-30943208	6	23390	TRUE	0.392	-0.552282453820354	FALSE
ENSG00000204287	ATATCGGGACACAGTCTGAT	chr6:30981874-30982979	10	23386	TRUE	0.392	0.422122223668692	FALSE
ENSG00000204287	CTTTCCTGCACGTCCTCTGA	chr6:31008274-31008455	4	23392	TRUE	0.392	-0.588562848798316	FALSE
ENSG00000204287	AGCACTGAAACACCGGGTGG	chr6:31053801-31054266	5	23391	TRUE	0.392	-0.563674314945711	FALSE
ENSG00000204287	CTCTTATCTTGCGAGGAGGG	chr6:31126809-31127048	16	23380	TRUE	0.392	0.252651496604225	FALSE
ENSG00000204287	CGCCCCCTATGCGCAGCAGT	chr6:31159254-31159656	5	23391	TRUE	0.392	-0.555835354446309	FALSE
ENSG00000204287	GGGGATCGTGCTTCTCGCTC	chr6:31180225-31181002	4	23392	TRUE	0.392	-0.66926771539707	FALSE
ENSG00000204287	AGGATCTAGAGGTTTACCAA	chr6:31246063-31246842	9	23387	TRUE	0.392	-0.510507236367137	FALSE
ENSG00000204287	ATAACGGTGTGACGGGGCGA	chr6:31510507-31513057	11	23385	TRUE	0.392	0.346714781261639	FALSE
ENSG00000204287	GCCCTGTCTTCGTTAAGGGG	chr6:31574156-31574793	11	23385	TRUE	0.392	-0.450296784775027	FALSE
ENSG00000204287	AGGCAGCGGCATTAGATCGG	chr6:31613382-31615931	10	23386	TRUE	0.392	0.301557517367194	FALSE
ENSG00000204287	AAGGTCTTTAGCGTGGAGCT	chr6:31690757-31692756	7	23389	TRUE	0.392	0.370855700069183	FALSE
ENSG00000204287	GTTCCACTATAAGATATAGG	chr6:31690757-31692756	11	23385	TRUE	0.392	0.407701654025161	FALSE
ENSG00000204287	ACTGTACCACGTTCTTCGGT	chr6:31702534-31703582	3	23393	TRUE	0.392	-0.705506554117612	FALSE
ENSG00000204287	GAAGGATTCCTGTGTAAGGG	chr6:31718391-31718642	19	23377	TRUE	0.392	0.297189969148123	FALSE
ENSG00000204287	CTGGATTATTCCAATGGGGC	chr6:31762763-31764032	3	23393	TRUE	0.392	-0.651555785250659	FALSE
ENSG00000204287	AAAATGGTGGCATTTCCTGT	chr6:31770470-31770715	9	23387	TRUE	0.392	0.467095616658687	FALSE
ENSG00000204287	TGGTTCGAACATACAGCGCT	chr6:31972971-31973326	13	23383	TRUE	0.392	0.307017595522194	FALSE
ENSG00000204287	TATCTCGAGGTGGGCTCGGC	chr6:32012313-32013264	3	23393	TRUE	0.392	-0.857070784728199	FALSE
ENSG00000204287	CCCGGGAGGGCGGCGTCTCA	chr6:32108025-32109567	8	23388	TRUE	0.392	-0.495638817331477	FALSE
ENSG00000204287	AGTCGTCCAGCCGAATGAGT	chr6:32177110-32178719	14	23382	TRUE	0.392	0.283688495044761	FALSE
ENSG00000204287	GGAACTGCAACAGCCCGGTG	chr6:32415294-32416007	8	23388	TRUE	0.392	-0.479221548602521	FALSE
ENSG00000204287	GGGAGCTTCACACACCATGC	chr6:32473155-32474197	13	23383	TRUE	0.392	-0.435206724944008	FALSE
ENSG00000204287	GTGAGAGCTTCACAGTGCAG	chr6:32521797-32522141	8	23388	TRUE	0.392	-0.359009331998092	FALSE
ENSG00000204287	TCCTGTAAGTGTGGTTTGTC	chr6:32825915-32826883	4	23392	TRUE	0.392	-0.687986424110751	FALSE
ENSG00000204287	TGCGCCACCTAGTGGCCAAA	chr6:32868045-32868528	6	23390	TRUE	0.392	-0.575999809175592	FALSE
ENSG00000204287	TTAGCCTTAACCCCCTCTTA	chr6:32937142-32937447	6	23390	TRUE	0.392	-0.597536324225076	FALSE
ENSG00000204287	ATGCCGGGAGTTCAGTCCCC	chr6:32940624-32941835	8	23388	TRUE	0.392	0.419171314404672	FALSE
ENSG00000204287	AGCTAAGGCTTGATACCCAG	chr6:33125958-33126566	10	23386	TRUE	0.392	-0.485665669917827	FALSE
ENSG00000204301	TGTGGGAGGAGGAGTAACTC	chr6:29760264-29760749	9	18073	TRUE	0.392	0.390220423039522	FALSE
ENSG00000204301	TCAGGGGTGTCACGTCCTCT	chr6:29813800-29815780	13	18069	TRUE	0.392	0.338780045490754	FALSE
ENSG00000204301	CTGAGTCCCAATGGGTTCGC	chr6:29926083-29927564	12	18070	TRUE	0.392	0.345577256191426	FALSE
ENSG00000204301	CAGGACTAAATGACAAGACG	chr6:30013249-30013883	8	18074	TRUE	0.392	-0.457540874550317	FALSE
ENSG00000204301	GAAGGTACCATAGAACTTTC	chr6:30238308-30239117	8	18074	TRUE	0.392	-0.527373314618437	FALSE
ENSG00000204301	GGGAGGTCACAGAGAACTCT	chr6:30319613-30319898	3	18079	TRUE	0.392	-0.797681633757995	FALSE
ENSG00000204301	CTTAAGCGTTATCTACTCTT	chr6:30340648-30340869	3	18079	TRUE	0.392	-0.752288841848638	FALSE
ENSG00000204301	CCAAACATGTCACAACCTAG	chr6:30597208-30598002	4	18078	TRUE	0.392	-0.690334287862032	FALSE
ENSG00000204301	AATTCCCCTTCTATGGTAGG	chr6:30752235-30753014	6	18076	TRUE	0.392	0.510288794479874	FALSE
ENSG00000204301	TCTGAAAGGGAGTTGTAGGC	chr6:30765581-30765804	5	18077	TRUE	0.392	0.579142039013095	FALSE
ENSG00000204301	CCAGGGCAATTCTCCAGAAA	chr6:30766589-30766750	6	18076	TRUE	0.392	-0.534877596303576	FALSE
ENSG00000204301	TGTCAGCCACAGGTGCAGTA	chr6:30875359-30875732	10	18072	TRUE	0.392	0.409200764961156	FALSE
ENSG00000204301	GGGCATCTATTCAGCAGTCC	chr6:31086852-31087115	7	18075	TRUE	0.392	-0.424927444808236	FALSE
ENSG00000204301	ATGAGTTGTTTGCAGATGAA	chr6:31092821-31093433	3	18079	TRUE	0.392	-0.752613478527222	FALSE
ENSG00000204301	TATTTGTCCACCGTTGGTTA	chr6:31131382-31133381	4	18078	TRUE	0.392	-0.683132743949798	FALSE
ENSG00000204301	CAGGTGAAGGCGGGGACAGG	chr6:31152858-31153057	7	18075	TRUE	0.392	0.383173118802013	FALSE
ENSG00000204301	GGCTGGCTGCACCTATCGCT	chr6:31159254-31159656	9	18073	TRUE	0.392	0.397175297827323	FALSE
ENSG00000204301	GCTGTGGCTCTTATACGACG	chr6:31200382-31203181	4	18078	TRUE	0.392	-0.609590315824386	FALSE
ENSG00000204301	TAGTCATGGGGACTATAACC	chr6:31204790-31205139	8	18074	TRUE	0.392	0.399587285165307	FALSE
ENSG00000204301	GAATCCCCAACCCCGCAGTA	chr6:31307531-31309242	8	18074	TRUE	0.392	-0.443364702330596	FALSE
ENSG00000204301	TGAAATGATACAAGGGGCCC	chr6:31399621-31400348	6	18076	TRUE	0.392	-0.544392176037841	FALSE
ENSG00000204301	ATTGTCTTCATGCCGTGCCA	chr6:31416045-31417027	6	18076	TRUE	0.392	0.388024759173275	FALSE
ENSG00000204301	ATGTGGAACCAGGTCTTATT	chr6:31558756-31559619	3	18079	TRUE	0.392	-0.585205898739587	FALSE
ENSG00000204301	CCATCGCCCAGGACACAACT	chr6:31559695-31560201	3	18079	TRUE	0.392	-0.722594634608104	FALSE
ENSG00000204301	ACCAGAATGTCCCCGATGAA	chr6:31570582-31572581	10	18072	TRUE	0.392	0.44568060911822	FALSE
ENSG00000204301	GGCAGCGGCCTGAGGCTCTC	chr6:31585583-31585819	5	18077	TRUE	0.392	0.490218875603432	FALSE
ENSG00000204301	ACCGGAAGTGACGGTCCGTG	chr6:31651695-31653469	5	18077	TRUE	0.392	-0.482955116182404	FALSE
ENSG00000204301	ACTTGACAGGTGACCAAGGT	chr6:31674960-31675298	11	18071	TRUE	0.392	-0.388009328057361	FALSE
ENSG00000204301	TAGCTAGATTGTCTAGAGTT	chr6:31686527-31686872	9	18073	TRUE	0.392	0.355361712649583	FALSE
ENSG00000204301	TAACCACCTATATCTTATAG	chr6:31690757-31692756	5	18077	TRUE	0.392	0.541809862239478	FALSE
ENSG00000204301	TCCAATCAACAGCGGTTAGG	chr6:31739606-31740673	4	18078	TRUE	0.392	-0.621944242230025	FALSE
ENSG00000204301	AAAAGCCAAAGGGTAACAGT	chr6:31749537-31749955	7	18075	TRUE	0.392	0.512047880020505	FALSE
ENSG00000204301	GCATTTATACCCCACGGCTG	chr6:31928642-31929979	7	18075	TRUE	0.392	0.381026515572691	FALSE
ENSG00000204301	CAGGCTTCCGCTTTGGTCAT	chr6:31933313-31934377	8	18074	TRUE	0.392	-0.443596207976326	FALSE
ENSG00000204301	GTCATCACTGTAGACAATCT	chr6:31952224-31952653	9	18073	TRUE	0.392	0.405996046804565	FALSE
ENSG00000204301	GGTGTCCCGTGCTTCCGTCC	chr6:31997498-31998270	3	18079	TRUE	0.392	-0.738103795079023	FALSE
ENSG00000204301	TAGACTCCTAGCGGGTCATC	chr6:32002562-32003711	8	18074	TRUE	0.392	0.459258800981138	FALSE
ENSG00000204301	CCTCCATGAAGGGAAGCGCC	chr6:32011727-32012212	10	18072	TRUE	0.392	0.451582640912905	FALSE
ENSG00000204301	GGCTCAGAAGGGGTGGTCGC	chr6:32011727-32012212	5	18077	TRUE	0.392	-0.494119297978313	FALSE
ENSG00000204301	GAGCAGAGGCTTGCCCGGGT	chr6:32044972-32047303	6	18076	TRUE	0.392	0.460724163453704	FALSE
ENSG00000204301	TGAGAGCTTGTAGTGCTCGT	chr6:32097157-32099156	4	18078	TRUE	0.392	-0.658838990041819	FALSE
ENSG00000204301	CGTACCTTTCACCCGTGACT	chr6:32109687-32111103	10	18072	TRUE	0.392	0.360367427269053	FALSE
ENSG00000204301	GAAGCCTGCCCAACGATCGT	chr6:32177110-32178719	8	18074	TRUE	0.392	-0.472290035152318	FALSE
ENSG00000204301	AAGATGTTCTTTCCTATATA	chr6:32195086-32195317	3	18079	TRUE	0.392	-0.787496617959212	FALSE
ENSG00000204301	CTTCATTCCTGTTCCCCACG	chr6:32234915-32235334	7	18075	TRUE	0.392	-0.467659812134148	FALSE
ENSG00000204301	CTTTCGTGGAGGAGATAATT	chr6:32473155-32474197	4	18078	TRUE	0.392	-0.684898665019104	FALSE
ENSG00000204301	GGAGGACATGGACAGCTGTA	chr6:32700385-32701020	8	18074	TRUE	0.392	0.391350447202209	FALSE
ENSG00000204301	TCTCCTTGGGTTGGAGTATG	chr6:32763294-32763473	6	18076	TRUE	0.392	-0.495025877308479	FALSE
ENSG00000204301	TTTATGAGCTCATTCTGAAG	chr6:32816993-32817234	5	18077	TRUE	0.392	0.527053262040027	FALSE
ENSG00000204301	CCTGCGGGCAGGAATGTGTA	chr6:32861089-32861520	11	18071	TRUE	0.392	0.399051983428221	FALSE
ENSG00000204301	CAGGTCTCAAGAGCGGTGTT	chr6:32999970-33000394	7	18075	TRUE	0.392	0.445835497082063	FALSE
ENSG00000204301	AAGAGCAGAGCTGCTATTCC	chr6:33112210-33112672	6	18076	TRUE	0.392	0.500174048765158	FALSE
ENSG00000204304	GACAGGGATCCGGCCAGGGA	chr12:102957453-102957736	45	149691	TRUE	0.392	-0.175355290363714	FALSE
ENSG00000204304	TTCCTGAAATATGACCCTTG	chr6:29758782-29759248	115	149621	TRUE	0.392	0.0957143800580434	FALSE
ENSG00000204304	GTAAGTCATGGCTTGAAATC	chr6:29834676-29835312	47	149689	TRUE	0.392	-0.162298612019392	FALSE
ENSG00000204304	TACCGGCAGGACGCCTACGA	chr6:29941886-29943609	35	149701	TRUE	0.392	-0.169201965784609	FALSE
ENSG00000204304	CGTCGGAGCTGTAACTATAT	chr6:30453099-30454130	69	149667	TRUE	0.392	-0.116641679206129	FALSE
ENSG00000204304	CCCATCAAGCCGACTTCTAC	chr6:30812806-30815582	61	149675	TRUE	0.392	-0.13842450638793	FALSE
ENSG00000204304	GCCATAGCAGCTAAGTGCCA	chr6:30818556-30818778	64	149672	TRUE	0.392	0.125055519357329	FALSE
ENSG00000204304	TTGGGACTGTAAGTGTCCAA	chr6:30872366-30873391	88	149648	TRUE	0.392	0.101349619619216	FALSE
ENSG00000204304	AAGCAACAGAAGCCACGTCT	chr6:31001216-31001927	41	149695	TRUE	0.392	-0.164922446634495	FALSE
ENSG00000204304	AATTCGGAACTCCAAAGAAT	chr6:31042790-31043131	51	149685	TRUE	0.392	-0.139501234445319	FALSE
ENSG00000204304	GTTGAAAACCATCCTCCACC	chr6:31053801-31054266	46	149690	TRUE	0.392	0.136386816720879	FALSE
ENSG00000204304	GGCTCCACCCTCAAGCACTT	chr6:31111005-31111190	43	149693	TRUE	0.392	-0.176108885701614	FALSE
ENSG00000204304	TGAAGTGGCGGGACCCTAAG	chr6:31399621-31400348	9	149727	TRUE	0.392	0.302257128510728	FALSE
ENSG00000204304	TGTGAGAAGCACTGACCGCT	chr6:31525859-31526473	40	149696	TRUE	0.392	0.161628100904573	FALSE
ENSG00000204304	CTTTCAACCAAGGAGTTAGA	chr6:31551431-31551649	82	149654	TRUE	0.392	-0.119451987176655	FALSE
ENSG00000204304	CCTAAACCTGAGTTCATCTC	chr6:31558756-31559619	33	149703	TRUE	0.392	0.164841856385356	FALSE
ENSG00000204304	GGTTTATTGGGCTTCATCGA	chr6:31574156-31574793	45	149691	TRUE	0.392	0.134240095461712	FALSE
ENSG00000204304	TTCCTCAGAGCCGCTACATG	chr6:31574156-31574793	50	149686	TRUE	0.392	-0.165293218940914	FALSE
ENSG00000204304	CTTCTGGCTCAGTAATTCGC	chr6:31609362-31610490	58	149678	TRUE	0.392	0.132987926441779	FALSE
ENSG00000204304	TCCTGAATACCCGAACGAGA	chr6:31728778-31730584	33	149703	TRUE	0.392	-0.159298839282753	FALSE
ENSG00000204304	GCGAGGAGACCTCGCTCCGG	chr6:31765928-31766802	53	149683	TRUE	0.392	-0.152442511893382	FALSE
ENSG00000204304	CCAGGAGGCCCAGTCGAATG	chr6:31923019-31923477	45	149691	TRUE	0.392	0.149057752898842	FALSE
ENSG00000204304	TCTTGCCTTGTCAGCATAGG	chr6:32203405-32204039	44	149692	TRUE	0.392	0.14212971856142	FALSE
ENSG00000204304	AGTGTGTCATAGAGATTGTT	chr6:32204175-32204654	47	149689	TRUE	0.392	-0.162181368597887	FALSE
ENSG00000204304	TTCCAAAAAAGTCCGGAAGG	chr6:32475226-32476196	78	149658	TRUE	0.392	0.0933324868347538	FALSE
ENSG00000204304	CACTGTCAGCTTTGCCATGT	chr6:32530041-32530840	62	149674	TRUE	0.392	-0.112120316383738	FALSE
ENSG00000204304	TATCATTCAATTTCATTTAG	chr6:32885752-32886155	58	149678	TRUE	0.392	0.107794564977321	FALSE
ENSG00000204304	GGTAGGGATAGTGTAGTGAT	chr6:33175635-33175999	47	149689	TRUE	0.392	0.12974142442632	FALSE
ENSG00000204304	AGGGCGCCCTGTGTATCCCA	chr6:33178894-33179564	82	149654	TRUE	0.392	0.10016787684472	FALSE
ENSG00000204304	ATGCGGCAGCAGGGTAGAGG	chr6:33183035-33183424	49	149687	TRUE	0.392	-0.134832995185258	FALSE
ENSG00000204305	CGGAAGAGAAAAGAGACCGA	chr1:156677207-156677419	14	34630	TRUE	0.392	0.306399001800767	FALSE
ENSG00000204305	CCTACATAGAGCCAGAGGTG	chr2:209424033-209424313	11	34633	TRUE	0.392	-0.427969308331861	FALSE
ENSG00000204305	GCTTTGTTGAGCACAGAGCG	chr6:29759411-29759982	11	34633	TRUE	0.392	0.405126145317034	FALSE
ENSG00000204305	CCCTCAAGGTGCCGGTTCCC	chr6:29863832-29864500	5	34639	TRUE	0.392	-0.591043386180299	FALSE
ENSG00000204305	AAGTGGAGCACAGTCCCCGT	chr6:30156222-30156550	13	34631	TRUE	0.392	0.304668836982759	FALSE
ENSG00000204305	ACGGTGTGCGCCTGGTGCGT	chr6:30163042-30164114	19	34625	TRUE	0.392	-0.34271227059309	FALSE
ENSG00000204305	TGGAGTCCCAGGCTAATGGC	chr6:30195391-30195892	14	34630	TRUE	0.392	0.252600467310208	FALSE
ENSG00000204305	ACACCCCGAACACTGTCTTT	chr6:30507742-30508763	8	34636	TRUE	0.392	-0.429230338840548	FALSE
ENSG00000204305	AAATTCCTAGTTGCCATGAA	chr6:30532361-30533007	12	34632	TRUE	0.392	0.32843349167201	FALSE
ENSG00000204305	TCCATGCTGAGGCCAAATGC	chr6:30543023-30543229	3	34641	TRUE	0.392	-0.6969326052516	FALSE
ENSG00000204305	TTACTGCGCATGCGTGCCGT	chr6:30570784-30571978	6	34638	TRUE	0.392	0.428000892880279	FALSE
ENSG00000204305	GAATGTATCCATCTATTATG	chr6:30646459-30646765	9	34635	TRUE	0.392	-0.464393048326817	FALSE
ENSG00000204305	TCCTCCAGAGTAGAGCTTGG	chr6:30724917-30725281	17	34627	TRUE	0.392	0.276922947498037	FALSE
ENSG00000204305	GGTGGGATTCGAGAACATGT	chr6:30763624-30764557	22	34622	TRUE	0.392	0.20929543146645	FALSE
ENSG00000204305	AGGTGTTTGTTTACATAGCT	chr6:30875359-30875732	14	34630	TRUE	0.392	0.27453332239726	FALSE
ENSG00000204305	TATCTTCAGACATGACTCAG	chr6:31086852-31087115	11	34633	TRUE	0.392	-0.377204946791324	FALSE
ENSG00000204305	GTGGTGGACCAGCACGGTTC	chr6:31115782-31118256	11	34633	TRUE	0.392	0.357011296409457	FALSE
ENSG00000204305	CGCCCCCTATGCGCAGCAGT	chr6:31159254-31159656	12	34632	TRUE	0.392	0.343255864831819	FALSE
ENSG00000204305	GCTGTGGCTCTTATACGACG	chr6:31200382-31203181	9	34635	TRUE	0.392	-0.43218681407992	FALSE
ENSG00000204305	GGCTTGTTGGTGAGACATCC	chr6:31204790-31205139	5	34639	TRUE	0.392	-0.505945720004875	FALSE
ENSG00000204305	ATCAGTGTCGCCGCGGTTCC	chr6:31462653-31463642	14	34630	TRUE	0.392	-0.372070862970615	FALSE
ENSG00000204305	TAGGAATGTCCACCACACAT	chr6:31578384-31578819	17	34627	TRUE	0.392	0.284583724415882	FALSE
ENSG00000204305	TACTGTGACTCTGGTACGAT	chr6:31628282-31630281	8	34636	TRUE	0.392	-0.351957116571982	FALSE
ENSG00000204305	CTCTCCAATCAACAGCGGTT	chr6:31739907-31743157	8	34636	TRUE	0.392	-0.352223588052849	FALSE
ENSG00000204305	TTTATGTCCACAAATGTGTA	chr6:31841008-31842456	14	34630	TRUE	0.392	-0.332652180105318	FALSE
ENSG00000204305	ACTGCCCTGCCCGGGGCTTG	chr6:31851673-31852487	16	34628	TRUE	0.392	-0.280487417024929	FALSE
ENSG00000204305	AGCTGGGAGGTGACTGGTAT	chr6:31874908-31875284	10	34634	TRUE	0.392	-0.412955117787409	FALSE
ENSG00000204305	TCGCTGATGCGGTCAATCTT	chr6:31888461-31889457	18	34626	TRUE	0.392	0.262924082853555	FALSE
ENSG00000204305	CGAAGCCCAAAATATCTCTG	chr6:31908818-31909158	15	34629	TRUE	0.392	0.299198829737545	FALSE
ENSG00000204305	CACATTCGGTCTTAGGACCG	chr6:31978820-31980627	7	34637	TRUE	0.392	-0.455127832707352	FALSE
ENSG00000204305	ACGAGTGGGGCCCATGGTTC	chr6:31997498-31998270	12	34632	TRUE	0.392	0.352882849103253	FALSE
ENSG00000204305	GTCAAAGTGTAGAGAAGTCC	chr6:32131560-32131874	6	34638	TRUE	0.392	-0.445496525062135	FALSE
ENSG00000204305	GTCTTTGGTTGTACACCCAC	chr6:32146482-32148481	9	34635	TRUE	0.392	-0.372859099240158	FALSE
ENSG00000204305	CCACGTGCAGACATTGCTAA	chr6:32394801-32394975	14	34630	TRUE	0.392	-0.363662072085272	FALSE
ENSG00000204305	ACACAGGGATAGTATGTGGG	chr6:32413296-32413959	8	34636	TRUE	0.392	-0.525936049687531	FALSE
ENSG00000204305	CACCGCGATTTCAGAGTGGC	chr6:32415294-32416007	8	34636	TRUE	0.392	0.384292487200779	FALSE
ENSG00000204305	TGGTTTGGGTACTCTCGTGT	chr6:32530041-32530840	6	34638	TRUE	0.392	-0.497700223312838	FALSE
ENSG00000204305	TATATGCAACTCTGGAAGTT	chr6:32692104-32692347	8	34636	TRUE	0.392	0.399509134233448	FALSE
ENSG00000204305	GGTACTTCCAGTAGGACCTC	chr6:32829550-32829856	11	34633	TRUE	0.392	0.385849155578212	FALSE
ENSG00000204305	CTTCTTACCAGTTGGTGGTG	chr6:32857713-32857900	15	34629	TRUE	0.392	0.318003209702244	FALSE
ENSG00000204305	GGTTTCGGGTTATTCCATTC	chr6:32893821-32895308	7	34637	TRUE	0.392	-0.431565379134749	FALSE
ENSG00000204305	TAAACCAATCAGAGAAGCGT	chr6:32952896-32953531	7	34637	TRUE	0.392	-0.406735563214646	FALSE
ENSG00000204305	GTGCTTACGTATGGAGTTGA	chr6:33014769-33015436	11	34633	TRUE	0.392	0.329615774135252	FALSE
ENSG00000204305	CTGACCCAGTAATGGATGAG	chr6:33049436-33049677	17	34627	TRUE	0.392	0.317597725578072	FALSE
ENSG00000204305	ACACCTGGACAGGCTGTCGG	chr6:33123471-33124880	10	34634	TRUE	0.392	0.276589552676598	FALSE
ENSG00000204305	CATAGTGACCACGGATACAA	chr6:33123471-33124880	15	34629	TRUE	0.392	-0.326693047801818	FALSE
ENSG00000204305	ATTTGGGTGGGCATCCACAC	chr6:33125958-33126566	5	34639	TRUE	0.392	-0.529538574281986	FALSE
ENSG00000204308	TGGTGTGACCCATCACTGGT	chr6:29917733-29918203	57	231289	TRUE	0.392	-0.0880984756497352	FALSE
ENSG00000204308	ATTCCTGAAACAGGAAACAA	chr6:29982251-29982430	62	231284	TRUE	0.392	-0.0883274628631878	FALSE
ENSG00000204308	ATGGGGTGTTGTCAAAAAGC	chr6:30037221-30037673	27	231319	TRUE	0.392	0.120769245479985	FALSE
ENSG00000204308	GGGCCACCCCAGGGCTTGTG	chr6:30041957-30042353	98	231248	TRUE	0.392	0.0716937935208253	FALSE
ENSG00000204308	TCTTCTACGACGCCACCTCG	chr6:30101688-30103715	121	231225	TRUE	0.392	-0.032478701292364	FALSE
ENSG00000204308	TCTCGCCTCACGCGGGCACA	chr6:30171513-30172632	107	231239	TRUE	0.392	0.0673524833566299	FALSE
ENSG00000204308	CACCCTAAACAGTGCAAGTG	chr6:30195391-30195892	110	231236	TRUE	0.392	0.057312073526858	FALSE
ENSG00000204308	CTGAGTGCGGGTGGTTGCGC	chr6:30259125-30260790	49	231297	TRUE	0.392	-0.0672725545740005	FALSE
ENSG00000204308	TCAACATGACTGGGTCACGA	chr6:30446257-30448256	64	231282	TRUE	0.392	0.0823820669425275	FALSE
ENSG00000204308	ATCTTCTGTGAAGTAGAGGG	chr6:30447259-30447756	39	231307	TRUE	0.392	0.0804005319563625	FALSE
ENSG00000204308	ATTTCCCCCGACCCGCCTCG	chr6:30686482-30687998	76	231270	TRUE	0.392	-0.0577630532730637	FALSE
ENSG00000204308	TAATCACTGTTCAGGAAGTC	chr6:30765581-30765804	69	231277	TRUE	0.392	0.0554593760197943	FALSE
ENSG00000204308	TGAGAGACTATAGTAGGCAT	chr6:30795771-30796496	88	231258	TRUE	0.392	-0.0440261015207897	FALSE
ENSG00000204308	TGAAATCTGATCTATCCTTT	chr6:30818556-30818778	70	231276	TRUE	0.392	0.0606959263799549	FALSE
ENSG00000204308	GGACCCTTGCCCATGTCCAA	chr6:30821835-30822246	136	231210	TRUE	0.392	-0.0520174884147875	FALSE
ENSG00000204308	GACTAGCTACTTACTCTAAC	chr6:30829685-30830050	49	231297	TRUE	0.392	0.112907519361744	FALSE
ENSG00000204308	GAAGAGCTAGTGGTTGCCAT	chr6:30966261-30966461	76	231270	TRUE	0.392	0.060629874872451	FALSE
ENSG00000204308	CGCCAGTCCACGTGGGCGGC	chr6:31122864-31123588	72	231274	TRUE	0.392	-0.0640056086187712	FALSE
ENSG00000204308	CTTCTCTCAGGTCCCGCTCC	chr6:31133357-31133579	102	231244	TRUE	0.392	0.0563685042679976	FALSE
ENSG00000204308	TGGTCCGCTACCCCACAGTA	chr6:31139684-31140160	86	231260	TRUE	0.392	0.0854407658990812	FALSE
ENSG00000204308	AACACACCTGTAGGAGGTAC	chr6:31246063-31246842	44	231302	TRUE	0.392	-0.0623765512037884	FALSE
ENSG00000204308	AGGAATGTCCACCACACATA	chr6:31578384-31578819	104	231242	TRUE	0.392	0.0676083973746895	FALSE
ENSG00000204308	CCGGACAAAGTATCGGGGAA	chr6:31609362-31610490	63	231283	TRUE	0.392	-0.0736846349348323	FALSE
ENSG00000204308	CCCACTTCGCCTGCCGCGGT	chr6:31665807-31669106	39	231307	TRUE	0.392	0.100552977650302	FALSE
ENSG00000204308	GGTCATGAATGTGTCTACAG	chr6:31689418-31689982	118	231228	TRUE	0.392	0.0557558968368483	FALSE
ENSG00000204308	GTCTTCCGTACTCAGTGTAA	chr6:31691466-31692043	64	231282	TRUE	0.392	-0.0635937217717557	FALSE
ENSG00000204308	CAGGACTGTGGAGCGGATAG	chr6:31717532-31717882	150	231196	TRUE	0.392	0.0562659577966413	FALSE
ENSG00000204308	TGGCCCGGGCTTGACGTCAC	chr6:31776485-31778192	107	231239	TRUE	0.392	-0.0567049503495936	FALSE
ENSG00000204308	TGCAAGTGGCGGTGTTGCAT	chr6:31791353-31791641	83	231263	TRUE	0.392	-0.0735111120118717	FALSE
ENSG00000204308	TGTCCACAAATGTGTATGGA	chr6:31841008-31842456	108	231238	TRUE	0.392	-0.0497845733498017	FALSE
ENSG00000204308	CCTGAGCCCCAACCCCGCCG	chr6:31851673-31852487	120	231226	TRUE	0.392	0.0582099121917747	FALSE
ENSG00000204308	CATACGGCATCTACTACTGC	chr6:31870397-31871573	59	231287	TRUE	0.392	-0.0472255011407809	FALSE
ENSG00000204308	TTGGAATCCATTCGGAGCTC	chr6:31870397-31871573	58	231288	TRUE	0.392	0.0700841757928816	FALSE
ENSG00000204308	CAGACTCCATGCGCCTCTCG	chr6:32012313-32013264	94	231252	TRUE	0.392	-0.0364216676421738	FALSE
ENSG00000204308	ATACTTGCAGCGGCGTCTGT	chr6:32087237-32088177	94	231252	TRUE	0.392	0.0791149883641751	FALSE
ENSG00000204308	CGCGACCTCTACAGTCGCGT	chr6:32095446-32097270	74	231272	TRUE	0.392	-0.0682453165996857	FALSE
ENSG00000204308	GACGCCGCTTTCCGGGATCC	chr6:32148386-32149177	123	231223	TRUE	0.392	0.0552176117391965	FALSE
ENSG00000204308	GTAAAGGCTGAACCTATAGA	chr6:32209987-32210755	87	231259	TRUE	0.392	-0.0382630398766657	FALSE
ENSG00000204308	ACTCCCCACTCATCCTTTAT	chr6:32234915-32235334	102	231244	TRUE	0.392	0.0503130461931067	FALSE
ENSG00000204308	AACAGACCTCTCCACTCTGC	chr6:32558427-32558954	99	231247	TRUE	0.392	-0.0439882526662596	FALSE
ENSG00000204308	TAAACCAATCAGAGAAGCGT	chr6:32952896-32953531	63	231283	TRUE	0.392	0.0728984818528224	FALSE
ENSG00000204308	CAGGCACCTGGATTAGTTCA	chr6:33091862-33092619	95	231251	TRUE	0.392	0.0701605520196371	FALSE
ENSG00000204308	GGAGGATCCTGGCTCTGCGC	chr6:33143151-33143611	66	231280	TRUE	0.392	-0.0623691149826953	FALSE
ENSG00000204310	AAGGCGCACCGACAGGGATC	chr12:102957453-102957736	58	225056	TRUE	0.392	-0.0876466247123711	FALSE
ENSG00000204310	CCTCTATACTAACATGAGTG	chr12:7789365-7789670	10	225104	TRUE	0.392	0.236131652115486	FALSE
ENSG00000204310	TTCAAGCTGTAGGGGATCTT	chr6:29758782-29759248	58	225056	TRUE	0.392	-0.0593249808457705	FALSE
ENSG00000204310	GACACACCTGTCAGACGATA	chr6:29917733-29918203	68	225046	TRUE	0.392	-0.0905025780094988	FALSE
ENSG00000204310	CTGGGTAATCTGAGCCGCCA	chr6:29934071-29934293	72	225042	TRUE	0.392	-0.0992809549899984	FALSE
ENSG00000204310	GGGCGCCCGAGCGCGTTCTC	chr6:29976370-29977471	85	225029	TRUE	0.392	0.0824636572931441	FALSE
ENSG00000204310	ACCCGTCGCAGGCTGGGAGA	chr6:30006203-30006475	54	225060	TRUE	0.392	-0.0572249188309546	FALSE
ENSG00000204310	AGGGGAGCCTCACATGGGCG	chr6:30091888-30092343	76	225038	TRUE	0.392	-0.0572002115593846	FALSE
ENSG00000204310	ATTAGACACCAACACACTGA	chr6:30147145-30147402	99	225015	TRUE	0.392	-0.070445485585779	FALSE
ENSG00000204310	TGATCTGGAAAGGACGGCCA	chr6:30147145-30147402	98	225016	TRUE	0.392	0.0799522762280191	FALSE
ENSG00000204310	CACGTTAGCCAGCTGCCAGT	chr6:30160564-30160874	55	225059	TRUE	0.392	0.0898403359779607	FALSE
ENSG00000204310	CCTGAGTTTGGCGCGTAATT	chr6:30212915-30213890	80	225034	TRUE	0.392	0.0807928140901675	FALSE
ENSG00000204310	GTAAATCTGCGCGTGGCCCT	chr6:30259125-30260790	69	225045	TRUE	0.392	-0.0788762629139739	FALSE
ENSG00000204310	AGTATTTGAAGTCTACCGCG	chr6:30325707-30327514	128	224986	TRUE	0.392	0.0698762521521386	FALSE
ENSG00000204310	CCCGTCTTGCACTCGGAGAG	chr6:30646848-30648070	72	225042	TRUE	0.392	-0.0703133874662267	FALSE
ENSG00000204310	CCTCTCCCATCAGCTATATA	chr6:30682129-30682401	87	225027	TRUE	0.392	-0.0703805255155405	FALSE
ENSG00000204310	AGGCCTCAGGCTCAACTCTT	chr6:30685474-30685641	79	225035	TRUE	0.392	-0.0550384572660096	FALSE
ENSG00000204310	CACTGGTGTCCAGCGGCAGT	chr6:30730066-30731526	70	225044	TRUE	0.392	-0.0783385719351832	FALSE
ENSG00000204310	TACTGACACGCGATCCCCAC	chr6:30752235-30753014	107	225007	TRUE	0.392	-0.0454286070757708	FALSE
ENSG00000204310	AGACCCTGACGTTTGTCCAC	chr6:30942337-30943208	85	225029	TRUE	0.392	-0.0635619863595318	FALSE
ENSG00000204310	TGGCTCTTAAGCATAGGTCA	chr6:31009816-31010085	57	225057	TRUE	0.392	-0.068184445248284	FALSE
ENSG00000204310	CATGCCTCACACTAGTCTGC	chr6:31070632-31071235	91	225023	TRUE	0.392	-0.074777872843975	FALSE
ENSG00000204310	CCACTGATGGGCCCTGCCGC	chr6:31079616-31080107	109	225005	TRUE	0.392	-0.0546512413033051	FALSE
ENSG00000204310	GAATTTCGTATACAAATATT	chr6:31092821-31093433	58	225056	TRUE	0.392	0.0839991421813284	FALSE
ENSG00000204310	AAACCCGGTGTCTAGGGTGC	chr6:31144857-31146857	64	225050	TRUE	0.392	-0.0886039983054419	FALSE
ENSG00000204310	AGAACAGGAGACGTTCCAAG	chr6:31204790-31205139	52	225062	TRUE	0.392	-0.106530201579072	FALSE
ENSG00000204310	GCGCGTCCTGGTGTAGCGAG	chr6:31366709-31367557	91	225023	TRUE	0.392	-0.076731388597596	FALSE
ENSG00000204310	TACCTACGGGATGCACTGGC	chr6:31474771-31475258	41	225073	TRUE	0.392	-0.08262672073388	FALSE
ENSG00000204310	CAGAAGACCCCCCTCGGAAT	chr6:31573932-31575931	89	225025	TRUE	0.392	0.0850379802045875	FALSE
ENSG00000204310	AAACAAGGTAATACCTCTAC	chr6:31596984-31597323	53	225061	TRUE	0.392	-0.0772059056000285	FALSE
ENSG00000204310	GGATCAGCGGTTGATCAACT	chr6:31644432-31646581	55	225059	TRUE	0.392	-0.0917809464071344	FALSE
ENSG00000204310	CTCGAGCAGCACACATCAGT	chr6:31663939-31664258	136	224978	TRUE	0.392	0.0605836505444075	FALSE
ENSG00000204310	GAAGTGAGCACCAACCCAGA	chr6:31791353-31791641	112	225002	TRUE	0.392	0.082243449358975	FALSE
ENSG00000204310	GATTCGAGGAGCAGCGATAG	chr6:31933313-31934377	73	225041	TRUE	0.392	0.091112141185786	FALSE
ENSG00000204310	TCCTAGGGGCTCGCCGTTCA	chr6:31952857-31954856	83	225031	TRUE	0.392	-0.0760703250167931	FALSE
ENSG00000204310	TGCATGGTTGCCCGTGTTTC	chr6:31978820-31980627	38	225076	TRUE	0.392	0.10986544683559	FALSE
ENSG00000204310	CGCGACCTCTACAGTCGCGT	chr6:32095446-32097270	72	225042	TRUE	0.392	0.0934569708245547	FALSE
ENSG00000204310	CCGCGCCAACTACGGACACC	chr6:32129978-32130841	49	225065	TRUE	0.392	0.124806580201908	FALSE
ENSG00000204310	CTCCCTATTACCACGTCAGA	chr6:32397672-32397840	168	224946	TRUE	0.392	0.064122758013621	FALSE
ENSG00000204310	TCTCCTTGGGTTGGAGTATG	chr6:32763294-32763473	122	224992	TRUE	0.392	0.0759472604616724	FALSE
ENSG00000204310	GCCCTTTGTGTCCGCGGTAG	chr6:32968139-32970511	159	224955	TRUE	0.392	0.0627512912412773	FALSE
ENSG00000204310	CCCATAAACCAGAGAGCGAG	chr6:33009235-33009931	50	225064	TRUE	0.392	-0.0843604807373159	FALSE
ENSG00000204310	GGTCCACGGAGCGCCAGCTA	chr6:33178894-33179564	66	225048	TRUE	0.392	0.100278878510672	FALSE
ENSG00000204314	AATGGAGAGTTTGCAAGGAG	chr12:102957453-102957736	7	25877	TRUE	0.392	-0.489227638966419	FALSE
ENSG00000204314	TGGGCTGTCTGTAATGCTCA	chr6:29758782-29759248	10	25874	TRUE	0.392	0.407100340454907	FALSE
ENSG00000204314	GATGAGTTCTCCGACGCAGC	chr6:29850094-29850626	8	25876	TRUE	0.392	-0.453591635653236	FALSE
ENSG00000204314	TGTTCCCTGAGTCTTGGTCC	chr6:30006203-30006475	8	25876	TRUE	0.392	0.444959174424168	FALSE
ENSG00000204314	AAGGACGCGGGTGTTAAATG	chr6:30214044-30214752	13	25871	TRUE	0.392	0.296712603398023	FALSE
ENSG00000204314	ACTTATTTGAGAGAGGAGGT	chr6:30319613-30319898	4	25880	TRUE	0.392	0.609311671667911	FALSE
ENSG00000204314	ATTGAGCACCACCAGCACTG	chr6:30363554-30363784	9	25875	TRUE	0.392	-0.496219921497926	FALSE
ENSG00000204314	AACAGCCTTTCGCACGGAAA	chr6:30515789-30516822	19	25865	TRUE	0.392	0.231236930747431	FALSE
ENSG00000204314	GCGCGCGGTTACAGTGTAGC	chr6:30721303-30721829	9	25875	TRUE	0.392	0.290833386731993	FALSE
ENSG00000204314	CGCCGAAGTGGGCATTCGCG	chr6:30742057-30744943	12	25872	TRUE	0.392	-0.338124833052879	FALSE
ENSG00000204314	CCTCTGGTACGGTCCTGTCT	chr6:30838353-30838890	11	25873	TRUE	0.392	0.305430611752209	FALSE
ENSG00000204314	CGATCACCCTGCGAGTTACG	chr6:30955076-30956481	8	25876	TRUE	0.392	-0.484657598037951	FALSE
ENSG00000204314	TACAGTCCCTGAGACTACCA	chr6:31025525-31025931	16	25868	TRUE	0.392	0.29230731405788	FALSE
ENSG00000204314	ATTTCCAGCAGACTAGTGTG	chr6:31070632-31071235	5	25879	TRUE	0.392	-0.604695124356069	FALSE
ENSG00000204314	ACGTGGACCCTGCATGCCCC	chr6:31079616-31080107	6	25878	TRUE	0.392	-0.540499816716756	FALSE
ENSG00000204314	GATCAGTGCCCAAGTGCTTG	chr6:31111005-31111190	14	25870	TRUE	0.392	0.309304502025967	FALSE
ENSG00000204314	GCTGAGATGGTCTTCGGCTC	chr6:31196931-31198563	12	25872	TRUE	0.392	0.322709111941018	FALSE
ENSG00000204314	GGCTGAAGTGTGGCGGTAAC	chr6:31403053-31404177	14	25870	TRUE	0.392	0.338647409551552	FALSE
ENSG00000204314	CCACCAGGGACTACCACCAG	chr6:31474771-31475258	14	25870	TRUE	0.392	-0.286882696181595	FALSE
ENSG00000204314	CATGAAGCCAGTCCTCCCCT	chr6:31494826-31495422	17	25867	TRUE	0.392	0.246607265738379	FALSE
ENSG00000204314	GTGTTTAAGAAGCTCGGAGA	chr6:31547323-31547789	10	25874	TRUE	0.392	-0.462083091781292	FALSE
ENSG00000204314	ATTGACTTGGGTAAACTAAG	chr6:31563051-31563662	9	25875	TRUE	0.392	0.366436543739512	FALSE
ENSG00000204314	GATCACCAGATCCGCCCTGC	chr6:31658396-31658559	13	25871	TRUE	0.392	0.282775375525089	FALSE
ENSG00000204314	TGCTTCCGAACCAAGCAAGG	chr6:31659583-31660191	10	25874	TRUE	0.392	0.371645268781282	FALSE
ENSG00000204314	GCCATCTTGTGACCGGACTC	chr6:31680584-31681602	4	25880	TRUE	0.392	-0.700248698894536	FALSE
ENSG00000204314	AGGTTGTCGAGGAATCTTCC	chr6:31710646-31710912	4	25880	TRUE	0.392	-0.517733767507766	FALSE
ENSG00000204314	GGCTGGATGTTGGTGAATCA	chr6:31717532-31717882	15	25869	TRUE	0.392	0.314622387853916	FALSE
ENSG00000204314	AATAGTGGGAGTAGAGTCCT	chr6:31737471-31737868	5	25879	TRUE	0.392	-0.666785378758432	FALSE
ENSG00000204314	AGGGCAGACCTAGGTGTCCC	chr6:31770470-31770715	6	25878	TRUE	0.392	-0.475803430763257	FALSE
ENSG00000204314	TTGCTCTGCGGGCGCTACGC	chr6:31958452-31959632	5	25879	TRUE	0.392	-0.57161341090951	FALSE
ENSG00000204314	AAGCGAGCCACCTGATCGCC	chr6:31971319-31972880	5	25879	TRUE	0.392	-0.568189360531447	FALSE
ENSG00000204314	GGCCAACCAGACTTACACGT	chr6:32087237-32088177	6	25878	TRUE	0.392	-0.6287421500267	FALSE
ENSG00000204314	TGTGGAAATGCTGACCGGTG	chr6:32103307-32106706	5	25879	TRUE	0.392	0.523039443954536	FALSE
ENSG00000204314	AGGACATAGGAGCATTCGCT	chr6:32108025-32109567	6	25878	TRUE	0.392	-0.488942055695913	FALSE
ENSG00000204314	GCATGCAGGCGAGTGGACTT	chr6:32188316-32188540	3	25881	TRUE	0.392	-0.799906452889565	FALSE
ENSG00000204314	AAACTGGAATCCTGTGGAAT	chr6:32212080-32212272	9	25875	TRUE	0.392	0.373835873267927	FALSE
ENSG00000204314	CTGCCCATATTGGGATACAA	chr6:32324390-32324675	10	25874	TRUE	0.392	0.365661485906812	FALSE
ENSG00000204314	AAACAGTTGTCTTGTTAAGT	chr6:32473155-32474197	5	25879	TRUE	0.392	-0.587687838784556	FALSE
ENSG00000204314	ACAGCTGTCAATGTCTTCCT	chr6:32785828-32786407	19	25865	TRUE	0.392	0.218236843453688	FALSE
ENSG00000204314	AGAATCACTGACAGTAATTT	chr6:32816993-32817234	12	25872	TRUE	0.392	0.348608872801814	FALSE
ENSG00000204314	AGACCCGCAGACAGCGGAAC	chr6:32837657-32839102	8	25876	TRUE	0.392	0.47577590031344	FALSE
ENSG00000204315	GGCTTTCTGCAGCTCGCAAC	chr6:30060535-30062064	34	104311	TRUE	0.392	-0.189741490806755	FALSE
ENSG00000204315	GAAATACGGCTACTCCTCAA	chr6:30515018-30515605	32	104313	TRUE	0.392	-0.20586411441301	FALSE
ENSG00000204315	GCTAACTCCTGTCCAGCATT	chr6:30543023-30543229	34	104311	TRUE	0.392	0.223742677615759	FALSE
ENSG00000204315	GACACAAAGTTGTGACCACT	chr6:30597208-30598002	38	104307	TRUE	0.392	0.182383705787666	FALSE
ENSG00000204315	TGGCCCTAAGTACCCCGCAG	chr6:30720841-30721102	80	104265	TRUE	0.392	0.112522342379568	FALSE
ENSG00000204315	CCAAAAAGGTTACTGTATCC	chr6:30757410-30757958	28	104317	TRUE	0.392	0.224340930896225	FALSE
ENSG00000204315	CTCTCTAGTGTCTTTGGTAG	chr6:30793355-30794059	51	104294	TRUE	0.392	0.14858604324408	FALSE
ENSG00000204315	GGACCCTTGCCCATGTCCAA	chr6:30821835-30822246	59	104286	TRUE	0.392	-0.138992109585489	FALSE
ENSG00000204315	CCCCGAGGTGTACTCCCCGA	chr6:30955076-30956481	46	104299	TRUE	0.392	-0.156727281160283	FALSE
ENSG00000204315	AAGTGGAGAAGGCTGCTCAC	chr6:30972056-30972234	119	104226	TRUE	0.392	0.104764692700329	FALSE
ENSG00000204315	TGATGCTAAGGCACATCAGA	chr6:30981874-30982979	39	104306	TRUE	0.392	0.161433760834886	FALSE
ENSG00000204315	TGGCAATGGCTCTTAAGCAT	chr6:31009816-31010085	30	104315	TRUE	0.392	-0.221245243578066	FALSE
ENSG00000204315	GTAATTAGCCACACCATGCC	chr6:31021855-31022378	40	104305	TRUE	0.392	0.213368699838108	FALSE
ENSG00000204315	CTGAGCACTGAAACACCGGG	chr6:31053801-31054266	69	104276	TRUE	0.392	0.119125379535624	FALSE
ENSG00000204315	TGCATCTAAAGCTCCGTTGC	chr6:31068850-31069378	17	104328	TRUE	0.392	-0.287332967011562	FALSE
ENSG00000204315	TAGTGAGCAATTAATTGGCT	chr6:31121455-31121665	16	104329	TRUE	0.392	0.304885573034006	FALSE
ENSG00000204315	GCACGGCGGATTAGAGCTCA	chr6:31122864-31123588	12	104333	TRUE	0.392	-0.338543613229475	FALSE
ENSG00000204315	GTGCCTTGATGGTGGACCCA	chr6:31127937-31128440	48	104297	TRUE	0.392	0.14659232717202	FALSE
ENSG00000204315	CAGGTACAAAAGCTGCCCCC	chr6:31133357-31133579	47	104298	TRUE	0.392	0.160660669529463	FALSE
ENSG00000204315	GCCTTTACAAGGGATTCTAA	chr6:31192567-31192812	45	104300	TRUE	0.392	0.174134247856182	FALSE
ENSG00000204315	TTTGGGCTCTCGGTGAGGTT	chr6:31202775-31203156	34	104311	TRUE	0.392	-0.185653926174891	FALSE
ENSG00000204315	ATCACGCTCCAGCCCGGACT	chr6:31399621-31400348	49	104296	TRUE	0.392	-0.142346888261108	FALSE
ENSG00000204315	GGGCTATGGAAGTCGAGTAT	chr6:31574156-31574793	70	104275	TRUE	0.392	-0.142268497896346	FALSE
ENSG00000204315	TGGTCTCCTTGAACCTCGGA	chr6:31592513-31593395	22	104323	TRUE	0.392	0.226337051222943	FALSE
ENSG00000204315	CTAGTTAGATATCCCTGGGG	chr6:31598439-31599041	63	104282	TRUE	0.392	0.148673983746014	FALSE
ENSG00000204315	GCTCCCTCCCGGTACTTGGG	chr6:31659112-31659495	77	104268	TRUE	0.392	-0.110080001009547	FALSE
ENSG00000204315	CCCTATCCGCTCCACAGTCC	chr6:31717532-31717882	92	104253	TRUE	0.392	0.127020417534915	FALSE
ENSG00000204315	GGCATTGTCTAAGCGGGACG	chr6:31728778-31730584	44	104301	TRUE	0.392	0.165152453829695	FALSE
ENSG00000204315	TCGAGTCAGGGAGTCCTGGA	chr6:31791353-31791641	65	104280	TRUE	0.392	0.135426373809576	FALSE
ENSG00000204315	TGCCAATCACTTGTACTGTG	chr6:31898742-31899032	37	104308	TRUE	0.392	-0.183200216071459	FALSE
ENSG00000204315	CAAGGTCGCCCTCATCTGGT	chr6:31923019-31923477	43	104302	TRUE	0.392	-0.168229387502873	FALSE
ENSG00000204315	CAATGTGAGCTTCGAGTGTG	chr6:31928642-31929979	43	104302	TRUE	0.392	0.164863017649285	FALSE
ENSG00000204315	CCTTATTTCTGGTCCCTAAG	chr6:31945771-31946245	34	104311	TRUE	0.392	-0.174891454804239	FALSE
ENSG00000204315	CTTTCCCGGAACATCCAAGC	chr6:31945771-31946245	39	104306	TRUE	0.392	0.202767740426396	FALSE
ENSG00000204315	GCAGCGATAGTTCACGCTCT	chr6:31958452-31959632	42	104303	TRUE	0.392	0.166942805967948	FALSE
ENSG00000204315	GGTGAGATCAGTTTCCGTAG	chr6:32002562-32003711	23	104322	TRUE	0.392	0.20112726075755	FALSE
ENSG00000204315	CGCCTGACATATTTCACTCT	chr6:32061096-32061628	36	104309	TRUE	0.392	0.188304513949447	FALSE
ENSG00000204315	GAACTTGACCCTGTACAAGC	chr6:32087832-32091781	34	104311	TRUE	0.392	0.206540323716268	FALSE
ENSG00000204315	CAAACCGAGGTTGCTCGGTT	chr6:32148386-32149177	49	104296	TRUE	0.392	0.156625314443115	FALSE
ENSG00000204315	CTCTGTCTCTGTCGGGGTGT	chr6:32175777-32176333	21	104324	TRUE	0.392	-0.212341028589145	FALSE
ENSG00000204315	CCCACCCCACTTGTATGCTC	chr6:32185674-32186005	23	104322	TRUE	0.392	0.224517319274287	FALSE
ENSG00000204315	AGTCCACTCGCCTGCATGCT	chr6:32188316-32188540	36	104309	TRUE	0.392	0.190354331946872	FALSE
ENSG00000204315	GTTTGGGAGTACAGGTTCCA	chr6:32204175-32204654	41	104304	TRUE	0.392	-0.173358576913662	FALSE
ENSG00000204315	GTGGAACTGCAACAGCCCGG	chr6:32415294-32416007	63	104282	TRUE	0.392	0.148158953747113	FALSE
ENSG00000204315	GCGGCGCGAGCTGTGCAAGT	chr6:32761119-32761904	57	104288	TRUE	0.392	0.15971855346534	FALSE
ENSG00000204315	CGATGCATGGGTACCTCTTA	chr6:32796677-32797916	34	104311	TRUE	0.392	0.175497007980951	FALSE
ENSG00000204315	CCGCGGCGAGCTAAGTGGTC	chr6:32837657-32839102	16	104329	TRUE	0.392	0.285055445285831	FALSE
ENSG00000204315	GGTTAGGAGACCGTTGAACC	chr6:32843667-32845108	26	104319	TRUE	0.392	0.239023769980716	FALSE
ENSG00000204315	CACCAGTGCTGAACATCACG	chr6:33091862-33092619	61	104284	TRUE	0.392	-0.139112505121566	FALSE
ENSG00000204315	TAAGGTCCCTTAGGCCGGCC	chr6:33116430-33118817	27	104318	TRUE	0.392	0.209757314131136	FALSE
ENSG00000204344	GTGAATGTGGAAGATGCTGG	chr11:5254487-5254795	58	148301	TRUE	0.392	0.1259389248722	FALSE
ENSG00000204344	TAGTTGCCTCCCAGTGTAGG	chr6:29760264-29760749	107	148252	TRUE	0.392	0.112525911042777	FALSE
ENSG00000204344	ATCTCGGACCCGGAGACTGT	chr6:29941886-29943609	32	148327	TRUE	0.392	0.188679701524085	FALSE
ENSG00000204344	ACAAGGCGGCTCAGATGCCC	chr6:29956599-29956842	52	148307	TRUE	0.392	0.135770276630199	FALSE
ENSG00000204344	ACGACAAAACCCGGGAACTG	chr6:29964667-29966468	43	148316	TRUE	0.392	0.12954514600944	FALSE
ENSG00000204344	CACCAGGGATGCTCCACATG	chr6:30121511-30121989	30	148329	TRUE	0.392	-0.156602247949771	FALSE
ENSG00000204344	TCCTTTCCAGATCAATGACC	chr6:30147145-30147402	3	148356	TRUE	0.392	-0.664454459415199	FALSE
ENSG00000204344	TGGTAGATGTGGCTTGTTCC	chr6:30147145-30147402	27	148332	TRUE	0.392	0.208815005716297	FALSE
ENSG00000204344	GATCTCGCTCAGCGGCAGGT	chr6:30171513-30172632	34	148325	TRUE	0.392	-0.147253608587929	FALSE
ENSG00000204344	AACAGTCTCGTACGCTCACC	chr6:30212915-30213890	53	148306	TRUE	0.392	0.145144647585452	FALSE
ENSG00000204344	CATTGAGCACCACCAGCACT	chr6:30363554-30363784	51	148308	TRUE	0.392	-0.137547652415455	FALSE
ENSG00000204344	CCACCACTAACTCGGCGGCT	chr6:30500581-30501186	24	148335	TRUE	0.392	0.24346882623669	FALSE
ENSG00000204344	ACATGGCGTTTACGACTGTC	chr6:30570784-30571978	41	148318	TRUE	0.392	0.172990179187338	FALSE
ENSG00000204344	TTATCCTAGTACCAATGTAC	chr6:30614391-30614769	12	148347	TRUE	0.392	-0.326805324685728	FALSE
ENSG00000204344	CCCCCTTTCCCTCTATAGGG	chr6:30614891-30615577	60	148299	TRUE	0.392	0.125976854242242	FALSE
ENSG00000204344	TCACTAAATTAGCGGGTCCT	chr6:30625977-30627634	41	148318	TRUE	0.392	-0.170702485057345	FALSE
ENSG00000204344	GAGACTATAGTAGGCATAGG	chr6:30795771-30796496	22	148337	TRUE	0.392	-0.142148426184472	FALSE
ENSG00000204344	AGGTGTTTGTTTACATAGCT	chr6:30875359-30875732	48	148311	TRUE	0.392	0.134967720356083	FALSE
ENSG00000204344	TGGCTTTGTCCGAGCGTCCG	chr6:30880617-30881325	90	148269	TRUE	0.392	0.11845968410714	FALSE
ENSG00000204344	CAAGCCAGAGGGACGTCGAG	chr6:30883795-30886796	117	148242	TRUE	0.392	0.107942178124014	FALSE
ENSG00000204344	GCAAGCCCAGACCGCGTCCA	chr6:30913634-30915262	31	148328	TRUE	0.392	-0.209625703351963	FALSE
ENSG00000204344	TCTCGTTCCATCTGGTCACT	chr6:31008274-31008455	103	148256	TRUE	0.392	-0.094834016489797	FALSE
ENSG00000204344	GCTGAAGTGTGATATTCGGG	chr6:31416045-31417027	57	148302	TRUE	0.392	-0.124761604408145	FALSE
ENSG00000204344	TAAAGTCCTCGCCGGCCCAC	chr6:31462653-31463642	78	148281	TRUE	0.392	0.131652816138446	FALSE
ENSG00000204344	ACCTAGTGGCAGTGGTTGGA	chr6:31491962-31492232	24	148335	TRUE	0.392	-0.176988833838596	FALSE
ENSG00000204344	TGGTGAAGCCCGCGCTCCTT	chr6:31497604-31498618	52	148307	TRUE	0.392	-0.131025873556163	FALSE
ENSG00000204344	CGACCTTTAAAGGCTTCCTG	chr6:31567593-31567936	70	148289	TRUE	0.392	0.116009771911171	FALSE
ENSG00000204344	CAGAATTTACACGACGAATG	chr6:31619900-31621361	66	148293	TRUE	0.392	-0.121913143279722	FALSE
ENSG00000204344	GGACCAATCCCATCACCCTT	chr6:31628282-31630281	34	148325	TRUE	0.392	-0.17250956137941	FALSE
ENSG00000204344	CCGGGTTCAGTTTCCCGCGC	chr6:31664701-31666410	30	148329	TRUE	0.392	-0.183257884985699	FALSE
ENSG00000204344	CCACGCCGGGGCTGTTTAGG	chr6:31713909-31714678	42	148317	TRUE	0.392	-0.148388146448512	FALSE
ENSG00000204344	AGGAGACGAGAACGCGACGC	chr6:31727307-31729306	53	148306	TRUE	0.392	0.117573127000692	FALSE
ENSG00000204344	AAGAGGAAACCACCAACTGC	chr6:31737959-31738266	81	148278	TRUE	0.392	0.118561258749101	FALSE
ENSG00000204344	ATCCAGCCTAGAGATCCGAC	chr6:31739606-31740673	68	148291	TRUE	0.392	0.111878901397249	FALSE
ENSG00000204344	CCGGGGCCAAGAAACCCGAG	chr6:31765928-31766802	102	148257	TRUE	0.392	0.0990430133389114	FALSE
ENSG00000204344	CCCATAGCGAGCGGCTATGA	chr6:31794259-31796391	17	148342	TRUE	0.392	0.250010073394328	FALSE
ENSG00000204344	AGGGGACATTATTACGAGAT	chr6:31982300-31983140	32	148327	TRUE	0.392	0.163272909488629	FALSE
ENSG00000204344	GCTGAGCCGTTTCCGCGGCA	chr6:32087237-32088177	63	148296	TRUE	0.392	0.142179074946393	FALSE
ENSG00000204344	CCCATAGCGGTAGGAATGGT	chr6:32175777-32176333	68	148291	TRUE	0.392	0.122522232955496	FALSE
ENSG00000204344	TCCGCGGGTCTCCTTAAAAG	chr6:32177110-32178719	27	148332	TRUE	0.392	-0.217576035440338	FALSE
ENSG00000204344	CAGATTCCAGAGCATACAAG	chr6:32185674-32186005	72	148287	TRUE	0.392	-0.101877477389014	FALSE
ENSG00000204344	ATATGGGAAAGCCCCCTGGC	chr6:32189659-32190569	34	148325	TRUE	0.392	-0.176605030838059	FALSE
ENSG00000204344	CCTGGAAGACAGGCGCGCCG	chr6:32521797-32522141	63	148296	TRUE	0.392	-0.117948595766141	FALSE
ENSG00000204344	TTGCCATGTAGGAACCTCCA	chr6:32530041-32530840	56	148303	TRUE	0.392	-0.128072603733713	FALSE
ENSG00000204344	CTGCTGGACACAGAAACCTA	chr6:32933624-32934051	59	148300	TRUE	0.392	0.13613204645438	FALSE
ENSG00000204344	GTGGCGCCAAATACCTTCAG	chr6:32984455-32985094	54	148305	TRUE	0.392	0.146755931078595	FALSE
ENSG00000204344	CTCTGAGGGCCATTACACTC	chr6:33009235-33009931	38	148321	TRUE	0.392	-0.165056073449042	FALSE
ENSG00000204344	GGAACAATGGAAACCACCAA	chr6:33136422-33136837	46	148313	TRUE	0.392	-0.147574075264014	FALSE
ENSG00000204348	CGGATCCGAAATCTACCCCG	chr6:29723163-29724697	32	73520	TRUE	0.392	0.201689510018831	FALSE
ENSG00000204348	GGTGGCGAATCCCTAAGGCG	chr6:29887280-29888879	4	73548	TRUE	0.392	0.611057862103967	FALSE
ENSG00000204348	GACCAGGTCAGCCTAGGCTC	chr6:30041957-30042353	18	73534	TRUE	0.392	-0.302522319374332	FALSE
ENSG00000204348	CATTGTCGAAGGGCTTAGCC	chr6:30206874-30207955	14	73538	TRUE	0.392	-0.320043620341315	FALSE
ENSG00000204348	ATCCTCTTCCCCTACATCCC	chr6:30563246-30563598	24	73528	TRUE	0.392	-0.253831883510959	FALSE
ENSG00000204348	GAGGTCAATAGCTTTGTCTC	chr6:30757410-30757958	41	73511	TRUE	0.392	0.169375225810086	FALSE
ENSG00000204348	GGTGCTTATCACTCATGATC	chr6:30768976-30769922	23	73529	TRUE	0.392	-0.266609525050205	FALSE
ENSG00000204348	ACCTTATCAGCTACAATACT	chr6:30795771-30796496	26	73526	TRUE	0.392	0.239706193496758	FALSE
ENSG00000204348	ACCCAAGTTACCTCAGGGGA	chr6:30802576-30803273	17	73535	TRUE	0.392	0.260903883454814	FALSE
ENSG00000204348	TGTGGCCATCGCATCCTGAA	chr6:30802576-30803273	39	73513	TRUE	0.392	0.171649161187283	FALSE
ENSG00000204348	CTTAGCGGTCGGTCCAGGGT	chr6:30877493-30878082	13	73539	TRUE	0.392	-0.350410091114714	FALSE
ENSG00000204348	ACGCGCTTCAGCCGGCTCTA	chr6:30907744-30908674	32	73520	TRUE	0.392	-0.180276256845192	FALSE
ENSG00000204348	AAAGAGGAAGCTGTTTGTCA	chr6:31142479-31142749	31	73521	TRUE	0.392	0.173486504217584	FALSE
ENSG00000204348	TTGGGAACTAGCCTATCACA	chr6:31164051-31164328	44	73508	TRUE	0.392	0.190528933156305	FALSE
ENSG00000204348	TTAACTTAAACAAAGCTACT	chr6:31227161-31227587	14	73538	TRUE	0.392	-0.301244010626114	FALSE
ENSG00000204348	GAAAGTTCTCGAAGACCGCA	chr6:31307531-31309242	31	73521	TRUE	0.392	0.192637370130257	FALSE
ENSG00000204348	GGGCTGGAAAGTCCGTATAC	chr6:31570582-31572581	35	73517	TRUE	0.392	-0.207872095079072	FALSE
ENSG00000204348	ATCCTCTAGTTAGATATCCC	chr6:31598439-31599041	21	73531	TRUE	0.392	0.25778889933693	FALSE
ENSG00000204348	CATCCCCATTGGGCTCCCGG	chr6:31659112-31659495	22	73530	TRUE	0.392	0.260816457271125	FALSE
ENSG00000204348	AGCCCATCATTGCAATCAAG	chr6:31717532-31717882	42	73510	TRUE	0.392	0.198619823184665	FALSE
ENSG00000204348	CCAGGACTGTGGAGCGGATA	chr6:31717532-31717882	48	73504	TRUE	0.392	0.167676087826607	FALSE
ENSG00000204348	CCTCGCGCTAGAGATGTGGA	chr6:31734684-31735403	19	73533	TRUE	0.392	0.263710124695516	FALSE
ENSG00000204348	GCTTAATGAGATCCATGCCT	chr6:31769615-31770257	45	73507	TRUE	0.392	0.167633740450917	FALSE
ENSG00000204348	GGCGGAGAAGTACAAAGCGG	chr6:31817239-31817580	29	73523	TRUE	0.392	-0.251836285383887	FALSE
ENSG00000204348	GGCTGAGAACGACTTCGGTC	chr6:31862478-31864168	27	73525	TRUE	0.392	0.18662822444517	FALSE
ENSG00000204348	TTGATGGTCCTAATTCTCAA	chr6:31919609-31920093	25	73527	TRUE	0.392	0.246039309685056	FALSE
ENSG00000204348	CAACTGGGAGGCCCCACCGG	chr6:32011727-32012212	4	73548	TRUE	0.392	-0.597320000202624	FALSE
ENSG00000204348	TGCGCAAAGTTGCATCAATA	chr6:32184448-32184654	26	73526	TRUE	0.392	0.244275097119561	FALSE
ENSG00000204348	CCTATTACCACGTCAGAGGG	chr6:32397672-32397840	18	73534	TRUE	0.392	-0.27795578588527	FALSE
ENSG00000204348	TGGAACTGCAACAGCCCGGT	chr6:32415294-32416007	12	73540	TRUE	0.392	-0.343629629257	FALSE
ENSG00000204348	TTCCCTCATGAGCCAGGTAA	chr6:32614485-32614951	4	73548	TRUE	0.392	0.617086528520598	FALSE
ENSG00000204348	GTGACGTCTTCAAATTGTAC	chr6:32666396-32666894	26	73526	TRUE	0.392	-0.207314629491967	FALSE
ENSG00000204348	AGACCCAGAAGCAGTTCAAA	chr6:32692104-32692347	32	73520	TRUE	0.392	-0.204470654086774	FALSE
ENSG00000204348	GGTACTTCCAGTAGGACCTC	chr6:32829550-32829856	15	73537	TRUE	0.392	0.256360848551808	FALSE
ENSG00000204348	GAAGTCCACACCGGGGTAAT	chr6:32853059-32854603	33	73519	TRUE	0.392	-0.231607046116303	FALSE
ENSG00000204348	AGCTCAAGGGCGCGACAACC	chr6:32893821-32895308	18	73534	TRUE	0.392	0.230239270701791	FALSE
ENSG00000204348	TAGTCCAATTGGTTTAAGGC	chr6:32982865-32983834	15	73537	TRUE	0.392	-0.319340644138854	FALSE
ENSG00000204348	CTACACTCTGCAGTAGTCAG	chr6:33143151-33143611	55	73497	TRUE	0.392	0.14109561568537	FALSE
ENSG00000204351	AGATCACTGTCCCCGTGTTT	chr6:29737737-29738687	42	124295	TRUE	0.392	-0.182260059126487	FALSE
ENSG00000204351	CCGGCCCATGCGCGTACCAC	chr6:30074348-30076389	48	124289	TRUE	0.392	0.133924397025546	FALSE
ENSG00000204351	CGCTCATCGAGAGCGGTTCC	chr6:30101688-30103715	37	124300	TRUE	0.392	-0.180463998422512	FALSE
ENSG00000204351	GTGCAAAGAGTGAAAACTAC	chr6:30149290-30149508	31	124306	TRUE	0.392	-0.186958635707952	FALSE
ENSG00000204351	AGCCTGTGTTATCTTTGGGT	chr6:30201759-30202174	31	124306	TRUE	0.392	-0.1652227813563	FALSE
ENSG00000204351	GGCAAATTTCTGAGCACACG	chr6:30446257-30448256	23	124314	TRUE	0.392	0.203016213211598	FALSE
ENSG00000204351	ACTACCACATAGGGGTTCCT	chr6:30495980-30497165	50	124287	TRUE	0.392	0.138632626392215	FALSE
ENSG00000204351	AGGGCGGGGCCTACTACCTA	chr6:30555370-30557804	57	124280	TRUE	0.392	0.142366326211961	FALSE
ENSG00000204351	GAGGAATGGTTACCTTCCTC	chr6:30615799-30616364	32	124305	TRUE	0.392	-0.151609088332479	FALSE
ENSG00000204351	TGAAGACTGCTGCTAACCAG	chr6:30615799-30616364	32	124305	TRUE	0.392	-0.172526869987767	FALSE
ENSG00000204351	TCACTAAATTAGCGGGTCCT	chr6:30625977-30627634	27	124310	TRUE	0.392	-0.176722331532807	FALSE
ENSG00000204351	TCTCCCTTCCTGTGGGGACC	chr6:30711844-30712032	45	124292	TRUE	0.392	0.142458539879176	FALSE
ENSG00000204351	CAGGGGATGGACATTCCCTA	chr6:30802576-30803273	104	124233	TRUE	0.392	-0.110024800656547	FALSE
ENSG00000204351	GTGGCTATTCACTGAGCGAT	chr6:30883795-30886796	34	124303	TRUE	0.392	-0.180939973059788	FALSE
ENSG00000204351	CTTGTTCCCACATTGCCAGT	chr6:31008274-31008455	45	124292	TRUE	0.392	0.158017618251577	FALSE
ENSG00000204351	TGGTCACTGGGATCCTGCAT	chr6:31008274-31008455	61	124276	TRUE	0.392	-0.152296216600257	FALSE
ENSG00000204351	AATCCCATCGGGACTAAGGG	chr6:31042790-31043131	29	124308	TRUE	0.392	-0.194906956566312	FALSE
ENSG00000204351	GGTCCTGCAGGTCATCGAGC	chr6:31142479-31142749	52	124285	TRUE	0.392	-0.14945233796678	FALSE
ENSG00000204351	CCGCGCGGGTAGATCCGAAA	chr6:31157866-31159144	25	124312	TRUE	0.392	-0.215075805595571	FALSE
ENSG00000204351	AGCCCATAGTATGGCTTGCT	chr6:31178771-31179009	25	124312	TRUE	0.392	-0.23467889344283	FALSE
ENSG00000204351	ACTCGCTTGAAACACCACGA	chr6:31196931-31198563	35	124302	TRUE	0.392	-0.198975059107804	FALSE
ENSG00000204351	GGAGACTGTACACCGGGAAA	chr6:31386778-31387564	66	124271	TRUE	0.392	0.118399371048972	FALSE
ENSG00000204351	GGACTTGTTTCTTAGTGCCC	chr6:31400530-31400962	38	124299	TRUE	0.392	-0.189557967808294	FALSE
ENSG00000204351	CCAAACTTATGAGCACGACC	chr6:31497604-31498618	26	124311	TRUE	0.392	-0.209596157288556	FALSE
ENSG00000204351	GACCGGTTCAAAAACGAATA	chr6:31528277-31530194	26	124311	TRUE	0.392	-0.191241745751755	FALSE
ENSG00000204351	AAAGTTCAACTTTAGGCTTG	chr6:31568100-31568377	47	124290	TRUE	0.392	-0.137111892859466	FALSE
ENSG00000204351	GCCCCCGAGTCCTTAGTCTT	chr6:31659583-31660191	42	124295	TRUE	0.392	0.15535095819423	FALSE
ENSG00000204351	TCCGGCGCGCACAGACAGCG	chr6:31660259-31661159	52	124285	TRUE	0.392	-0.145378137731462	FALSE
ENSG00000204351	GATCCACGCCGGGGCTGTTT	chr6:31713909-31714678	39	124298	TRUE	0.392	-0.161484928210634	FALSE
ENSG00000204351	GCCTGGCCACAAATATGAGC	chr6:31747177-31747395	33	124304	TRUE	0.392	0.171291200859377	FALSE
ENSG00000204351	TCATACTTGTCAGTGCAGGG	chr6:31770470-31770715	32	124305	TRUE	0.392	0.17547307397843	FALSE
ENSG00000204351	TAATATTAGAGATTCTTGGT	chr6:31840063-31840910	31	124306	TRUE	0.392	0.172768297728156	FALSE
ENSG00000204351	CATACGGCATCTACTACTGC	chr6:31870397-31871573	37	124300	TRUE	0.392	0.190334403977693	FALSE
ENSG00000204351	AAGCCAAGGTCGCCCTCATC	chr6:31923019-31923477	32	124305	TRUE	0.392	-0.207207819284826	FALSE
ENSG00000204351	GACCTGCTTGGCGAGAGCGC	chr6:31933313-31934377	59	124278	TRUE	0.392	-0.13859878812506	FALSE
ENSG00000204351	GACACCCGTACCTTTATAGT	chr6:31933757-31937257	26	124311	TRUE	0.392	-0.197677851416517	FALSE
ENSG00000204351	GGAACAGTCTGTAGTGGATC	chr6:31937857-31939856	18	124319	TRUE	0.392	-0.279304528263692	FALSE
ENSG00000204351	CTCCCAGCGGCGAACGTGTC	chr6:31945607-31951356	22	124315	TRUE	0.392	-0.255111041636883	FALSE
ENSG00000204351	TGTCCCGGTGGCAACCCTTA	chr6:31952224-31952653	38	124299	TRUE	0.392	-0.187974833558049	FALSE
ENSG00000204351	GAATGGTGTATTGGAGATAG	chr6:31972971-31973326	48	124289	TRUE	0.392	-0.167100353363133	FALSE
ENSG00000204351	CTCCCCTAGGCGTGGCTCCA	chr6:32071855-32072285	47	124290	TRUE	0.392	0.136973530033618	FALSE
ENSG00000204351	GAGGGTCCGTCTAGAGATCC	chr6:32097157-32099156	66	124271	TRUE	0.392	-0.129691229549621	FALSE
ENSG00000204351	GAACAGAATTTGGCGCGGTC	chr6:32129978-32130841	31	124306	TRUE	0.392	-0.198138921847783	FALSE
ENSG00000204351	TAAGGTAGCCGCGCCAACTA	chr6:32129978-32130841	11	124326	TRUE	0.392	-0.3557136686117	FALSE
ENSG00000204351	GTAAGCCGTCCGGAGGGGCG	chr6:32185674-32186005	51	124286	TRUE	0.392	0.129061136371226	FALSE
ENSG00000204351	GCAGCGGCCCCAGCGAGTTT	chr6:32189659-32190569	82	124255	TRUE	0.392	0.122509801237778	FALSE
ENSG00000204351	AGTGTGTCATAGAGATTGTT	chr6:32204175-32204654	41	124296	TRUE	0.392	0.164368050530439	FALSE
ENSG00000204351	TCCGTCCCTGATAGAATCAG	chr6:32244547-32245969	42	124295	TRUE	0.392	-0.159445613643624	FALSE
ENSG00000204351	TTTGATAATGAGACAGCAAG	chr6:32324390-32324675	34	124303	TRUE	0.392	-0.214882420808647	FALSE
ENSG00000204351	TGTGGTATGCTAAGACTACT	chr6:32614485-32614951	33	124304	TRUE	0.392	-0.148382348361651	FALSE
ENSG00000204351	GTCAAATGCCTTGTACTCGG	chr6:32819787-32820652	48	124289	TRUE	0.392	0.156771594033386	FALSE
ENSG00000204351	ACGAGTACACTGAAATACCC	chr6:32954999-32955373	57	124280	TRUE	0.392	0.125447568511607	FALSE
ENSG00000204356	GCCCGGCATGCCTATGGCTG	chr6:29760264-29760749	71	222134	TRUE	0.392	0.0814893962379961	FALSE
ENSG00000204356	AGGAAAACGGGTTTAGGTAG	chr6:29834676-29835312	68	222137	TRUE	0.392	0.077229815558209	FALSE
ENSG00000204356	GTCATCTTGTCCTTTAGTCC	chr6:29834676-29835312	57	222148	TRUE	0.392	-0.0666124623962516	FALSE
ENSG00000204356	AGATGCCCTGGCGGAGGAAC	chr6:29956599-29956842	3	222202	TRUE	0.392	-0.380253817196395	FALSE
ENSG00000204356	ACCCGTCGCAGGCTGGGAGA	chr6:30006203-30006475	55	222150	TRUE	0.392	0.121632860101984	FALSE
ENSG00000204356	AGTATTGAGTGCTGGTCTAA	chr6:30130716-30131520	98	222107	TRUE	0.392	-0.0643674608832305	FALSE
ENSG00000204356	CCACCACCTATCAGCGGAGT	chr6:30163042-30164114	78	222127	TRUE	0.392	-0.0819883993719905	FALSE
ENSG00000204356	TACCAGGTGAGTCTGCGACA	chr6:30344242-30345731	15	222190	TRUE	0.392	-0.173664110465962	FALSE
ENSG00000204356	CCTAAGACTGGGAAGCTTTG	chr6:30614391-30614769	59	222146	TRUE	0.392	-0.089913110996513	FALSE
ENSG00000204356	ACGCCCACCCAGCCACCAGA	chr6:30666373-30666625	179	222026	TRUE	0.392	-0.0420432980692254	FALSE
ENSG00000204356	GAAGTCCGGAAATGCTACCC	chr6:30682482-30683008	106	222099	TRUE	0.392	-0.0532579743631598	FALSE
ENSG00000204356	TCTGGGGTCGCGGGCGCGTT	chr6:30720841-30721102	119	222086	TRUE	0.392	-0.0581797251584999	FALSE
ENSG00000204356	CCCATCAAGCCGACTTCTAC	chr6:30812806-30815582	89	222116	TRUE	0.392	-0.0780522107595005	FALSE
ENSG00000204356	CGGTAGAAGTCGGCTTGATG	chr6:30812806-30815582	94	222111	TRUE	0.392	0.0866426474596582	FALSE
ENSG00000204356	CTCCCGGCCGAGATGCCTAC	chr6:30932797-30933004	113	222092	TRUE	0.392	0.0677945681091381	FALSE
ENSG00000204356	GCCAAAACCCATAACCACTC	chr6:31001216-31001927	62	222143	TRUE	0.392	-0.0964671272855551	FALSE
ENSG00000204356	TTGCAACTGTATGGCATTAG	chr6:31070632-31071235	69	222136	TRUE	0.392	-0.074381476935885	FALSE
ENSG00000204356	TTCTTAGGTGACTAACAATG	chr6:31087560-31087877	97	222108	TRUE	0.392	0.0712095092138192	FALSE
ENSG00000204356	AACCCGGTGTCTAGGGTGCT	chr6:31144857-31146857	40	222165	TRUE	0.392	-0.0757955322257922	FALSE
ENSG00000204356	GGTGAAATGAGGGCTTGCGA	chr6:31170419-31170828	110	222095	TRUE	0.392	-0.0555423790439178	FALSE
ENSG00000204356	ATGATACTAGACCAGCGGGA	chr6:31196931-31198563	46	222159	TRUE	0.392	-0.114159532269912	FALSE
ENSG00000204356	AACAGCCAGGACCCTTGTGT	chr6:31395558-31396207	59	222146	TRUE	0.392	0.0947802416490862	FALSE
ENSG00000204356	CTTTCATGGAGGCCAAACTA	chr6:31399621-31400348	64	222141	TRUE	0.392	-0.0845929471526128	FALSE
ENSG00000204356	ATGATACCTACGGGATGCAC	chr6:31474771-31475258	89	222116	TRUE	0.392	-0.083386601872502	FALSE
ENSG00000204356	ACCTCCTGAAGTAGAACCAA	chr6:31525859-31526473	102	222103	TRUE	0.392	-0.0665161498113194	FALSE
ENSG00000204356	GGAGTTAGAAGGCCATCTGG	chr6:31551431-31551649	88	222117	TRUE	0.392	-0.0654979714619834	FALSE
ENSG00000204356	AATACAAGCTCCACAGGTGC	chr6:31568100-31568377	39	222166	TRUE	0.392	-0.110060462263625	FALSE
ENSG00000204356	GTTTCGCGCAGTTGGAGCTA	chr6:31702534-31703582	49	222156	TRUE	0.392	0.107401256720324	FALSE
ENSG00000204356	GGCCTAGTTTGGGTGCAAGT	chr6:31736254-31736691	59	222146	TRUE	0.392	-0.105924340095288	FALSE
ENSG00000204356	GCAATCCAACTGTTACCCTT	chr6:31749537-31749955	72	222133	TRUE	0.392	-0.0541000711623902	FALSE
ENSG00000204356	TAGCCAGACCACACTTACCT	chr6:31772888-31773174	110	222095	TRUE	0.392	-0.057673611426182	FALSE
ENSG00000204356	AGGGACGCGCGCGCCTGGTA	chr6:31775257-31778081	83	222122	TRUE	0.392	0.0890329306955326	FALSE
ENSG00000204356	CACCCGGTCTCTGTCTAAGG	chr6:31927370-31928524	64	222141	TRUE	0.392	0.0708919525021119	FALSE
ENSG00000204356	CAGCCCTAAGGGTTGCCACC	chr6:31952224-31952653	95	222110	TRUE	0.392	0.0733625326587029	FALSE
ENSG00000204356	GTGTGGGAGATACCGGCCAT	chr6:32162807-32166231	74	222131	TRUE	0.392	-0.0867174561978314	FALSE
ENSG00000204356	GCAGCGGCCCCAGCGAGTTT	chr6:32189659-32190569	140	222065	TRUE	0.392	0.065906604852674	FALSE
ENSG00000204356	CCGCCAGGCGGCGACACCTA	chr6:32254668-32256056	80	222125	TRUE	0.392	-0.0657014471486213	FALSE
ENSG00000204356	CCTAGGGTGAGAGATATTTA	chr6:32288494-32288971	59	222146	TRUE	0.392	0.12327366464123	FALSE
ENSG00000204356	GTACCGCGCGGTGACGCCGC	chr6:32664796-32665308	80	222125	TRUE	0.392	0.0766262454577826	FALSE
ENSG00000204356	ACTGGTCAGTTACAAACTGC	chr6:33136422-33136837	76	222129	TRUE	0.392	-0.0665648391019324	FALSE
ENSG00000204366	TCACTTCTGGCCAGGGAACG	chr12:102957453-102957736	10	31221	TRUE	0.392	0.361739343430635	FALSE
ENSG00000204366	CGCAGTGAACTCCGGGCCGC	chr6:29752307-29753422	15	31216	TRUE	0.392	0.330322673011477	FALSE
ENSG00000204366	GGGCAGGCCCTGCACGCTGT	chr6:29812946-29813558	16	31215	TRUE	0.392	0.234064242094025	FALSE
ENSG00000204366	TACAAACAGCTGATCAGGGG	chr6:29967104-29967966	5	31226	TRUE	0.392	-0.568431639607932	FALSE
ENSG00000204366	TGTTCCCTGAGTCTTGGTCC	chr6:30006203-30006475	8	31223	TRUE	0.392	0.398955727744219	FALSE
ENSG00000204366	CCTCAAGGACTGTAAGAATG	chr6:30097990-30098183	14	31217	TRUE	0.392	-0.366677248110668	FALSE
ENSG00000204366	GTGGTACTGGGCGTGTCTGT	chr6:30201759-30202174	8	31223	TRUE	0.392	-0.474726172729765	FALSE
ENSG00000204366	GGTGTTGCATCACTGGTGCG	chr6:30562461-30563161	8	31223	TRUE	0.392	-0.45618888481968	FALSE
ENSG00000204366	CCAAACATGTCACAACCTAG	chr6:30597208-30598002	13	31218	TRUE	0.392	0.308759776136201	FALSE
ENSG00000204366	GGGATCGCGTGTCAGTACTG	chr6:30752235-30753014	17	31214	TRUE	0.392	0.216731001406459	FALSE
ENSG00000204366	TGACTAGGGGAATTGCAGCT	chr6:30810746-30811218	17	31214	TRUE	0.392	0.258220069340464	FALSE
ENSG00000204366	TTCTAGGAATTAGCTCAACC	chr6:30810746-30811218	8	31223	TRUE	0.392	0.369739989495661	FALSE
ENSG00000204366	CCCCCTTGCTCTTTGCTGAG	chr6:30840712-30841135	8	31223	TRUE	0.392	-0.464014563430163	FALSE
ENSG00000204366	ATAAACAAGACTTAAGGCCA	chr6:30842041-30842500	4	31227	TRUE	0.392	-0.659954402340283	FALSE
ENSG00000204366	GGTTTATTAATGCTGGTCAG	chr6:30842041-30842500	11	31220	TRUE	0.392	-0.334855125522014	FALSE
ENSG00000204366	TGGTTGCCACTGATAACCTG	chr6:30872366-30873391	20	31211	TRUE	0.392	-0.2729485465276	FALSE
ENSG00000204366	CCCGGCCTTGATAAACTTAT	chr6:30877493-30878082	9	31222	TRUE	0.392	0.365578504733811	FALSE
ENSG00000204366	AAGCCCTCTCGTACCCACCA	chr6:30915349-30915863	5	31226	TRUE	0.392	0.491311419474163	FALSE
ENSG00000204366	GACAAGAGTGAGTGGGTTAC	chr6:30942337-30943208	7	31224	TRUE	0.392	-0.500973777934102	FALSE
ENSG00000204366	TTCCTGCACGTCCTCTGAGG	chr6:31008274-31008455	15	31216	TRUE	0.392	-0.318152068476814	FALSE
ENSG00000204366	CTCTGAGCCTCGGGCTGGCG	chr6:31016738-31017365	8	31223	TRUE	0.392	-0.552291783156437	FALSE
ENSG00000204366	GGCTCCTCCCTTAGTCCCGA	chr6:31042790-31043131	13	31218	TRUE	0.392	0.319315681510909	FALSE
ENSG00000204366	GCCCAACGGGAAGGACTCAT	chr6:31083575-31084324	4	31227	TRUE	0.392	-0.591236791990616	FALSE
ENSG00000204366	TTGAAGTAAAGGACGCGAGG	chr6:31196931-31198563	6	31225	TRUE	0.392	0.425602156080314	FALSE
ENSG00000204366	GCTGAAGGCAGTGGGACTAT	chr6:31246063-31246842	12	31219	TRUE	0.392	0.328247927501853	FALSE
ENSG00000204366	ATAACGGTGTGACGGGGCGA	chr6:31510507-31513057	13	31218	TRUE	0.392	0.337456401329592	FALSE
ENSG00000204366	CTTGTCAGGGACCACAACTT	chr6:31515513-31516701	9	31222	TRUE	0.392	-0.389102054537314	FALSE
ENSG00000204366	ATGTGGAACCAGGTCTTATT	chr6:31558756-31559619	12	31219	TRUE	0.392	0.390254178171686	FALSE
ENSG00000204366	ACCCCCCTCGGAATCGGAGC	chr6:31573932-31575931	10	31221	TRUE	0.392	-0.452223696125307	FALSE
ENSG00000204366	CTCGGTTTCTTCTCCATCGC	chr6:31573932-31575931	11	31220	TRUE	0.392	-0.40052597689423	FALSE
ENSG00000204366	AGTTGCTCCGGACAAAGTAT	chr6:31609362-31610490	10	31221	TRUE	0.392	-0.402262161041521	FALSE
ENSG00000204366	GGCAGGTTCTCTACAAGGTA	chr6:31752860-31753761	10	31221	TRUE	0.392	0.375009299588736	FALSE
ENSG00000204366	GTGTCCCGTGCTTCCGTCCT	chr6:31997498-31998270	3	31228	TRUE	0.392	-0.71935045818177	FALSE
ENSG00000204366	CCCCAGGTGTGCCACTAAAT	chr6:32002562-32003711	8	31223	TRUE	0.392	-0.485445392036998	FALSE
ENSG00000204366	CAGGCTAGCCTCATCTCATA	chr6:32097157-32099156	12	31219	TRUE	0.392	0.3115641148658	FALSE
ENSG00000204366	GCCTACTATGCCAGATACGG	chr6:32216313-32216731	19	31212	TRUE	0.392	0.260358134633742	FALSE
ENSG00000204366	AGGTGTATTGGGAAGACATC	chr6:32402860-32403151	20	31211	TRUE	0.392	0.276895744729881	FALSE
ENSG00000204366	ATGCAACTGCAGGAAAGGAA	chr6:32807243-32807426	11	31220	TRUE	0.392	0.30786786235611	FALSE
ENSG00000204366	AAAGGGCTGCATACGGGATC	chr6:33051226-33051462	10	31221	TRUE	0.392	0.377772946474155	FALSE
ENSG00000204366	GGAGGCGGAGACGTTTCACG	chr6:33080171-33081452	6	31225	TRUE	0.392	-0.566176474866345	FALSE
ENSG00000204366	TTCCGTCTACCAGGAACGGC	chr6:33116430-33118817	7	31224	TRUE	0.392	0.375357659464056	FALSE
ENSG00000204371	CGGCGTGAAAGCTGCAAGCC	chr4:112515941-112516776	59	207483	TRUE	0.392	0.108044160562119	FALSE
ENSG00000204371	AGCTGGGGAGTCCCATTGCA	chr6:29705703-29706028	72	207470	TRUE	0.392	0.103330436676388	FALSE
ENSG00000204371	GAGCGAGCGGAAGACCATCT	chr6:29752307-29753422	135	207407	TRUE	0.392	-0.0707290968940775	FALSE
ENSG00000204371	CCGATTCTTCCCAGTCGCCG	chr6:29791892-29793373	45	207497	TRUE	0.392	-0.0939601061821191	FALSE
ENSG00000204371	ACCGTCGCCAACGGACATCT	chr6:30127137-30128131	59	207483	TRUE	0.392	-0.100403760599702	FALSE
ENSG00000204371	CCGGACGCGCTGACGTCGCC	chr6:30325707-30327514	68	207474	TRUE	0.392	0.125920209247488	FALSE
ENSG00000204371	GGCGGCGGCCAATTACGTGG	chr6:30325707-30327514	73	207469	TRUE	0.392	0.0904322653291119	FALSE
ENSG00000204371	TTCCCGATCTGCTGAGTGAT	chr6:30411464-30412023	150	207392	TRUE	0.392	-0.0614174225624948	FALSE
ENSG00000204371	AGGGTTTACGGCTAGATCCT	chr6:30444058-30444398	62	207480	TRUE	0.392	-0.104359454847081	FALSE
ENSG00000204371	AAGCTGGTCTTGGTGAATCA	chr6:30543023-30543229	99	207443	TRUE	0.392	-0.076022771351091	FALSE
ENSG00000204371	AACAGCGCGTCCACATCGAA	chr6:30625977-30627634	65	207477	TRUE	0.392	0.10508941887391	FALSE
ENSG00000204371	TGTCATTGAATGGGCGGCGG	chr6:30633657-30637057	130	207412	TRUE	0.392	0.075747493102986	FALSE
ENSG00000204371	AGAAGTCCGGAAATGCTACC	chr6:30682482-30683008	72	207470	TRUE	0.392	0.0831594952573811	FALSE
ENSG00000204371	AGGCCTCAGGCTCAACTCTT	chr6:30685474-30685641	71	207471	TRUE	0.392	-0.0929092431618506	FALSE
ENSG00000204371	TTCTCTTGACTCTCTTCCCT	chr6:30685474-30685641	57	207485	TRUE	0.392	-0.119904266953384	FALSE
ENSG00000204371	GGCAAGGTCCATAGGCCTCA	chr6:30708107-30708404	98	207444	TRUE	0.392	-0.0787037394002457	FALSE
ENSG00000204371	TTGTTGGCATCGATTTCCTA	chr6:30781581-30782706	55	207487	TRUE	0.392	-0.102091693682599	FALSE
ENSG00000204371	TGCTAAAGCGTGTTTCACTG	chr6:30799159-30799421	136	207406	TRUE	0.392	0.079687917305763	FALSE
ENSG00000204371	GTTCCTTTGGACATGGGCAA	chr6:30821835-30822246	99	207443	TRUE	0.392	-0.0758007629405819	FALSE
ENSG00000204371	GATCTTGGCCTCGGTCCTTC	chr6:30940241-30940981	73	207469	TRUE	0.392	0.12204143139347	FALSE
ENSG00000204371	CGCCCGGCAAAGGCGGACTG	chr6:30955076-30956481	67	207475	TRUE	0.392	-0.100921617976263	FALSE
ENSG00000204371	CCATCCCCACGGCCCTCTAG	chr6:31111005-31111190	141	207401	TRUE	0.392	-0.0541995675384814	FALSE
ENSG00000204371	TTGTGGCTTCAGTGAGCTCA	chr6:31192567-31192812	57	207485	TRUE	0.392	0.112745873996188	FALSE
ENSG00000204371	GGGTCTCCAGCACCTCCTAC	chr6:31321905-31322115	86	207456	TRUE	0.392	0.0800038396676801	FALSE
ENSG00000204371	AGGCGTACTGGTCATGCCCG	chr6:31355791-31357656	68	207474	TRUE	0.392	0.11230555221682	FALSE
ENSG00000204371	GGCATTTAGAAGCGGTTTCA	chr6:31494826-31495422	68	207474	TRUE	0.392	0.095190230757348	FALSE
ENSG00000204371	AAGGCGGCTTGTGCCCAACT	chr6:31533582-31537581	62	207480	TRUE	0.392	0.108346892729669	FALSE
ENSG00000204371	CAGCCACAGGAAGCCTTTAA	chr6:31567593-31567936	86	207456	TRUE	0.392	0.102887141090731	FALSE
ENSG00000204371	CCCTGCTCCGATTCCGAGGG	chr6:31573932-31575931	114	207428	TRUE	0.392	-0.0729294943091645	FALSE
ENSG00000204371	AGGGGAAATTGGCGTGACAA	chr6:31628282-31630281	55	207487	TRUE	0.392	0.115954662623	FALSE
ENSG00000204371	GGGAGCCTGCAGGGCGGATC	chr6:31658396-31658559	52	207490	TRUE	0.392	0.103507828797186	FALSE
ENSG00000204371	AGTGGCCAGTGGACTGAAGG	chr6:31745203-31745428	51	207491	TRUE	0.392	-0.116642752186653	FALSE
ENSG00000204371	GACTCACGCCCTGCTCGTAC	chr6:31750303-31751126	100	207442	TRUE	0.392	-0.0790131023206235	FALSE
ENSG00000204371	AAGTCATACTTGTCAGTGCA	chr6:31770470-31770715	58	207484	TRUE	0.392	0.0908740483774417	FALSE
ENSG00000204371	TAATGATTGTAAAGTGTCCA	chr6:31840063-31840910	68	207474	TRUE	0.392	-0.0935023164306574	FALSE
ENSG00000204371	CTCTGTCTCTGTCGGGGTGT	chr6:32175777-32176333	56	207486	TRUE	0.392	-0.103831149624018	FALSE
ENSG00000204371	TTGTCTGCAAGGGTGCAATT	chr6:32184448-32184654	114	207428	TRUE	0.392	-0.0821970485162851	FALSE
ENSG00000204371	CTCCCATGGATCTTTGCGAC	chr6:32254668-32256056	53	207489	TRUE	0.392	0.109512118777881	FALSE
ENSG00000204371	CTCAGTTCAAAGCCGCGGAT	chr6:32415294-32416007	49	207493	TRUE	0.392	-0.0892232111337108	FALSE
ENSG00000204371	CATGCGTGTGACATGCCTTA	chr6:32861089-32861520	7	207535	TRUE	0.392	0.286304368341022	FALSE
ENSG00000204371	AGGTGTAGAGTGATAAGAAG	chr6:33029981-33030179	89	207453	TRUE	0.392	-0.0848795716342372	FALSE
ENSG00000204371	CCAGTTTGAAGCAGGGCCTA	chr6:33051226-33051462	69	207473	TRUE	0.392	-0.110951447666742	FALSE
ENSG00000204371	CTTTCAGCACTGATTTGTTG	chr6:33051226-33051462	168	207374	TRUE	0.392	0.0636372462820154	FALSE
ENSG00000204371	CTCTTAAACCTCAGGACTTT	chr6:33199885-33200000	41	207501	TRUE	0.392	0.103928113449438	FALSE
ENSG00000204385	TTTCCCCCGACCCGCCTCGG	chr6:30686482-30687998	3	2818	TRUE	0.392	0.791367558154112	FALSE
ENSG00000204385	CCCCACCATTCCTACCGCTA	chr6:32175777-32176333	3	2818	TRUE	0.392	0.762033739505392	FALSE
ENSG00000204386	CAGAAAAAGCACGGTCTCGA	chr6:29813800-29815780	6	8755	TRUE	0.392	0.510807464209324	FALSE
ENSG00000204386	TCTTCAGGGGACACCAGCGT	chr6:29847861-29848382	4	8757	TRUE	0.392	0.553669893258967	FALSE
ENSG00000204386	CACCTTGTGTCACTTTATCT	chr6:30152089-30152261	6	8755	TRUE	0.392	0.486701460602323	FALSE
ENSG00000204386	CGGGAGGCCGTCGAAGCGCA	chr6:30171513-30172632	7	8754	TRUE	0.392	0.465612600876501	FALSE
ENSG00000204386	CACCGCTACCCTTTCTCCGG	chr6:30206874-30207955	4	8757	TRUE	0.392	0.524500617589905	FALSE
ENSG00000204386	CGTAATCTCCCGGCTATTCG	chr6:30212915-30213890	5	8756	TRUE	0.392	0.533425823446375	FALSE
ENSG00000204386	ATTCCCGATCTCACCACTGG	chr6:30447259-30447756	5	8756	TRUE	0.392	0.496744509138169	FALSE
ENSG00000204386	TGCAGGAACGTCGCAGCACC	chr6:30646459-30646765	5	8756	TRUE	0.392	0.474252607362632	FALSE
ENSG00000204386	ATCTGGACACCTGGCGTGTC	chr6:30686482-30687998	6	8755	TRUE	0.392	0.537939438242418	FALSE
ENSG00000204386	CCCCAAAATCCATTGGTGTG	chr6:30793355-30794059	3	8758	TRUE	0.392	-0.741375425841652	FALSE
ENSG00000204386	ACCAAGAACTGCGGAGGGCT	chr6:30974571-30974809	4	8757	TRUE	0.392	0.611131571995278	FALSE
ENSG00000204386	TTGACAGAGAAGATATGTCT	chr6:31176046-31176308	3	8758	TRUE	0.392	0.583395934242743	FALSE
ENSG00000204386	GCTGACTGTTTGAAACTAGG	chr6:31178771-31179009	8	8753	TRUE	0.392	0.407369307740223	FALSE
ENSG00000204386	TTCCAATCACTGCCACTAGG	chr6:31396975-31397224	5	8756	TRUE	0.392	0.599306998687602	FALSE
ENSG00000204386	CCCCTCCCCGAAATAATTCG	chr6:31682877-31683871	4	8757	TRUE	0.392	0.549442308208619	FALSE
ENSG00000204386	AGACACAGCACATTGTGGTA	chr6:31919609-31920093	5	8756	TRUE	0.392	0.538850078359489	FALSE
ENSG00000204386	AGTGATAATAGGCGGCTGCA	chr6:31952857-31954856	4	8757	TRUE	0.392	0.520380353377721	FALSE
ENSG00000204386	ACGTGGTTTCCCAGCTTAGC	chr6:31981726-31982144	3	8758	TRUE	0.392	0.698317105718242	FALSE
ENSG00000204386	ACGTGACCACCAGTTCACTG	chr6:32011727-32012212	4	8757	TRUE	0.392	0.662981972181754	FALSE
