## Additional File 1 for "Region-Level Design and Analysis of CRISPR Perturbation Screens with FRACTEL": results_run_discovery_analysis.tsv (part 45 of 111)

response_id	grna_id	grna_target	n_nonzero_trt	n_nonzero_cntrl	pass_qc	p_value	log_2_fold_change	significant
ENSG00000204386	ACGCGAGGCACAGGGGATAT	chr6:32483958-32484937	4	8757	TRUE	0.392	-0.614664121084312	FALSE
ENSG00000204386	ACGCCGTCAGAGCCACTGTC	chr6:33075566-33076192	5	8756	TRUE	0.392	0.4706912979456	FALSE
ENSG00000204386	CTCTCGGAACCTGGGCCATC	chr6:33143151-33143611	5	8756	TRUE	0.392	0.533290669888105	FALSE
ENSG00000204387	GGTGGCGAATCCCTAAGGCG	chr6:29887280-29888879	8	221677	TRUE	0.392	0.192319291966705	FALSE
ENSG00000204387	CGGACTGCAGTCTCCTCAGT	chr6:29956599-29956842	74	221611	TRUE	0.392	0.090013298805061	FALSE
ENSG00000204387	TCCCTCTCCCAGCCTGCGAC	chr6:30006203-30006475	44	221641	TRUE	0.392	-0.103562772268612	FALSE
ENSG00000204387	CGGAACCTGTAGAAGCGTCG	chr6:30101688-30103715	49	221636	TRUE	0.392	-0.0939629535988746	FALSE
ENSG00000204387	TCACTCTTTGCACCACCACG	chr6:30149290-30149508	132	221553	TRUE	0.392	0.0567990998482775	FALSE
ENSG00000204387	GTGGCTGCAGATCTTGGTCT	chr6:30162341-30162709	35	221650	TRUE	0.392	-0.130879276473505	FALSE
ENSG00000204387	CCACCCTAAACAGTGCAAGT	chr6:30195391-30195892	53	221632	TRUE	0.392	-0.100214058397537	FALSE
ENSG00000204387	TTGAGCACCACCAGCACTGG	chr6:30363554-30363784	174	221511	TRUE	0.392	-0.0582738157177265	FALSE
ENSG00000204387	CCCAATCCGTCGGTTACCGG	chr6:30453099-30454130	55	221630	TRUE	0.392	0.10322916371572	FALSE
ENSG00000204387	CGTCGGAGCTGTAACTATAT	chr6:30453099-30454130	102	221583	TRUE	0.392	-0.0449354450928752	FALSE
ENSG00000204387	CTGAGCTGCTGACTTACTGC	chr6:30500581-30501186	72	221613	TRUE	0.392	-0.0535029708999	FALSE
ENSG00000204387	ATTACCCGCCATTGTTTCAG	chr6:30529488-30530455	72	221613	TRUE	0.392	-0.0663646207897561	FALSE
ENSG00000204387	TCTAATTAAAATGGGCTGGA	chr6:30563246-30563598	35	221650	TRUE	0.392	0.122575631377059	FALSE
ENSG00000204387	GGCTTAAAGCGGTTGCGATC	chr6:30616759-30618138	58	221627	TRUE	0.392	-0.0964364187895832	FALSE
ENSG00000204387	CTGCAGGTTTCGAATGAACC	chr6:30646459-30646765	70	221615	TRUE	0.392	-0.0664486269667166	FALSE
ENSG00000204387	CTCTTGACTCTCTTCCCTTG	chr6:30685474-30685641	100	221585	TRUE	0.392	-0.0711362372411668	FALSE
ENSG00000204387	GTCATGTACCAGGCGTCCAT	chr6:30719778-30720487	102	221583	TRUE	0.392	0.0589346988156949	FALSE
ENSG00000204387	ATCTCAGGGAGGTACTGGTA	chr6:30725419-30726603	72	221613	TRUE	0.392	-0.0982454191375077	FALSE
ENSG00000204387	GCTGGATGGTCAATTAGCTC	chr6:30883795-30886796	32	221653	TRUE	0.392	0.090278921572589	FALSE
ENSG00000204387	CGCACTCACGGTGGCCATAC	chr6:30915349-30915863	148	221537	TRUE	0.392	0.0640625331877649	FALSE
ENSG00000204387	TCTGAAGAGAAGCACCGCTA	chr6:31042790-31043131	121	221564	TRUE	0.392	0.0635032677647511	FALSE
ENSG00000204387	ACCCGGTCATTGCCACTAGG	chr6:31068850-31069378	144	221541	TRUE	0.392	0.0714496384277594	FALSE
ENSG00000204387	ACGTGGACCCTGCATGCCCC	chr6:31079616-31080107	66	221619	TRUE	0.392	0.0953655482680058	FALSE
ENSG00000204387	AGTCATGAGTCTCGATTTCC	chr6:31114273-31115546	58	221627	TRUE	0.392	0.0992356516583874	FALSE
ENSG00000204387	CTGCACCCTGTATGAGGCTC	chr6:31133357-31133579	46	221639	TRUE	0.392	-0.112204335257702	FALSE
ENSG00000204387	GCTCCCTGAACCGCCTAGAA	chr6:31137292-31138485	143	221542	TRUE	0.392	0.06550699675625	FALSE
ENSG00000204387	ACGTTCGGGAAGAGTCGGTT	chr6:31157866-31159144	61	221624	TRUE	0.392	0.0904059062271227	FALSE
ENSG00000204387	GAACTTAAGCCAGCGGTGCG	chr6:31159254-31159656	37	221648	TRUE	0.392	-0.103590271095215	FALSE
ENSG00000204387	CCCACTGAGGAGCCAGCTGT	chr6:31202775-31203156	76	221609	TRUE	0.392	0.0749580751924821	FALSE
ENSG00000204387	TCGGGGCTGGTCCTTGATTT	chr6:31497782-31499781	93	221592	TRUE	0.392	0.0736614580708586	FALSE
ENSG00000204387	AGCAGGTCACAGGCCTAGGT	chr6:31508898-31509553	50	221635	TRUE	0.392	-0.0811625646717009	FALSE
ENSG00000204387	GATCTCTGTCACTGTATTCA	chr6:31511215-31511680	36	221649	TRUE	0.392	0.0945626716894323	FALSE
ENSG00000204387	GGAGCTCTTTGCTCTCGAAA	chr6:31541761-31541994	25	221660	TRUE	0.392	0.149322561149447	FALSE
ENSG00000204387	AGATTTCCGGCTGTTGCAGC	chr6:31578384-31578819	67	221618	TRUE	0.392	-0.0891358436871017	FALSE
ENSG00000204387	ATGAGTGATCTGGTGGGCGA	chr6:31643943-31644721	51	221634	TRUE	0.392	0.0932592095027518	FALSE
ENSG00000204387	GTGACAGCCAGGTCGTGCGC	chr6:31664701-31666410	85	221600	TRUE	0.392	-0.0686160443796267	FALSE
ENSG00000204387	TAAGGGCCGCCTAGTAGGGT	chr6:31723308-31723688	72	221613	TRUE	0.392	0.0860457272383828	FALSE
ENSG00000204387	TGAGCTTGTGTTGTGCTGAA	chr6:31736414-31736521	95	221590	TRUE	0.392	-0.0827808957464191	FALSE
ENSG00000204387	TGACAGCTCTGGGGAGTGTC	chr6:31738650-31738862	100	221585	TRUE	0.392	-0.0680507623176254	FALSE
ENSG00000204387	CTGCCCCATTGGAATAATCC	chr6:31762532-31764531	93	221592	TRUE	0.392	-0.0570366242239446	FALSE
ENSG00000204387	TGTTGAAGGCGTAGGACTCC	chr6:31817239-31817580	49	221636	TRUE	0.392	-0.0669553170735764	FALSE
ENSG00000204387	ATCAGGGCAGATGGCTGAGA	chr6:31882412-31882682	59	221626	TRUE	0.392	0.105706537753365	FALSE
ENSG00000204387	AGCGCGTGCAAACGTGTAAG	chr6:31901422-31902703	101	221584	TRUE	0.392	0.0782845232612108	FALSE
ENSG00000204387	CTGCAGCCGCCTATTATCAC	chr6:31952857-31954856	104	221581	TRUE	0.392	0.0828460796665533	FALSE
ENSG00000204387	GTGGCTGTGGCCTATGCTAG	chr6:32061096-32061628	84	221601	TRUE	0.392	-0.0813062905942403	FALSE
ENSG00000204387	CCTAGCGTGTTTGAGTAGAG	chr6:32118702-32120068	77	221608	TRUE	0.392	-0.0556846854018089	FALSE
ENSG00000204387	GCGCAAATCCGTCACGTCCG	chr6:32152952-32155097	86	221599	TRUE	0.392	-0.0477218924208032	FALSE
ENSG00000204387	GTAAAGGCTGAACCTATAGA	chr6:32209987-32210755	84	221601	TRUE	0.392	0.104063215032428	FALSE
ENSG00000204387	ACAGGCTCCACTCCGCCCCC	chr6:32558427-32558954	117	221568	TRUE	0.392	0.0635958744704768	FALSE
ENSG00000204387	AATATACCCGCCGCGTGTAG	chr6:32843667-32845108	146	221539	TRUE	0.392	0.0506864933154572	FALSE
ENSG00000204387	TGAGTTCCTTCCTGTTTGTA	chr6:32984036-32984375	119	221566	TRUE	0.392	0.0652985349666264	FALSE
ENSG00000204387	CAGGCCACACACAGACACCA	chr6:33049436-33049677	68	221617	TRUE	0.392	0.0837309591993605	FALSE
ENSG00000204387	CAGGAATGCTATGCGTTCAA	chr6:33116430-33118817	74	221611	TRUE	0.392	0.0680849890104471	FALSE
ENSG00000204388	AGGCTACTATCACAAGCCTG	chr11:5254682-5254782	55	128841	TRUE	0.392	-0.121629545742697	FALSE
ENSG00000204388	TTGGTGAGGCACGCTATCCT	chr6:29748405-29749554	55	128841	TRUE	0.392	0.185071084836898	FALSE
ENSG00000204388	CGTATCGTCCACGTAGCCGA	chr6:29887280-29888879	51	128845	TRUE	0.392	-0.143396963265923	FALSE
ENSG00000204388	AACTCCCAGGAAACAACTTA	chr6:29967104-29967966	69	128827	TRUE	0.392	0.0971073741271717	FALSE
ENSG00000204388	CTGATCTAGACAGTGCTAGG	chr6:30097990-30098183	32	128864	TRUE	0.392	-0.196544454902295	FALSE
ENSG00000204388	CACACACCTACCCCTTTATC	chr6:30340648-30340869	74	128822	TRUE	0.392	-0.10012875907154	FALSE
ENSG00000204388	ATCAGAATCCGAGCGCAGAG	chr6:30453099-30454130	38	128858	TRUE	0.392	0.183275837418908	FALSE
ENSG00000204388	AAACCCCGAGCTTGCCGGCA	chr6:30480607-30480869	55	128841	TRUE	0.392	0.103188471393739	FALSE
ENSG00000204388	TCCAAACCTCATTATAGCCC	chr6:30532361-30533007	22	128874	TRUE	0.392	-0.251254408947387	FALSE
ENSG00000204388	TATTTCCGCTTCCGGCGGCG	chr6:30570784-30571978	69	128827	TRUE	0.392	0.101308075072954	FALSE
ENSG00000204388	TGATGTCATTGAATGGGCGG	chr6:30633657-30637057	54	128842	TRUE	0.392	0.130075627670223	FALSE
ENSG00000204388	AGACTGCTACGCCCAAGAGA	chr6:30652776-30653012	49	128847	TRUE	0.392	-0.141828007920661	FALSE
ENSG00000204388	GTCAAAGCCCCTCTGGTGGC	chr6:30666373-30666625	38	128858	TRUE	0.392	0.183062445306043	FALSE
ENSG00000204388	CTCCGAGAGTTCGGTACTGG	chr6:30678987-30679540	81	128815	TRUE	0.392	0.103708255509068	FALSE
ENSG00000204388	TCAGCTATATAAGGTCACAA	chr6:30682129-30682401	20	128876	TRUE	0.392	-0.211313834878454	FALSE
ENSG00000204388	GTCTGTGGACCTACTAGGAT	chr6:30763624-30764557	31	128865	TRUE	0.392	0.21082102179473	FALSE
ENSG00000204388	GGGGTTGAAAGATTCTGGGC	chr6:30793355-30794059	30	128866	TRUE	0.392	-0.208466343239623	FALSE
ENSG00000204388	GAGGAAACAGAAAGCGGCAT	chr6:30880617-30881325	51	128845	TRUE	0.392	0.153528566624581	FALSE
ENSG00000204388	CTCCCGGCCGAGATGCCTAC	chr6:30932797-30933004	69	128827	TRUE	0.392	-0.144358694807462	FALSE
ENSG00000204388	GACAAGAGTGAGTGGGTTAC	chr6:30942337-30943208	33	128863	TRUE	0.392	0.168931405500775	FALSE
ENSG00000204388	GTAGAGCCGGCTAGCGTACA	chr6:31157866-31159144	39	128857	TRUE	0.392	0.162949738836987	FALSE
ENSG00000204388	TGGGAAAGGGAGTCGGGTCA	chr6:31571859-31572562	49	128847	TRUE	0.392	0.128269863956481	FALSE
ENSG00000204388	GGTCACACCCTATTTCTCGG	chr6:31711205-31712020	63	128833	TRUE	0.392	-0.0813417493164208	FALSE
ENSG00000204388	TGCTGCTGGAAACCAGCAGT	chr6:31737959-31738266	35	128861	TRUE	0.392	-0.17709928295735	FALSE
ENSG00000204388	AAGTCTCTCCCAGTACGAGC	chr6:31750303-31751126	48	128848	TRUE	0.392	0.14441771117899	FALSE
ENSG00000204388	AATCCAGGCTCGCCACCTTG	chr6:31772888-31773174	30	128866	TRUE	0.392	-0.199882666315468	FALSE
ENSG00000204388	GACAGTCCCGGACCTTTCTA	chr6:31775257-31778081	74	128822	TRUE	0.392	-0.109859056402527	FALSE
ENSG00000204388	CCCCATAGCGAGCGGCTATG	chr6:31794259-31796391	18	128878	TRUE	0.392	-0.313234502819379	FALSE
ENSG00000204388	GTCATCACTGTAGACAATCT	chr6:31952224-31952653	43	128853	TRUE	0.392	-0.182858729032596	FALSE
ENSG00000204388	ACGCACGCCCGGGGACTCGT	chr6:31971319-31972880	57	128839	TRUE	0.392	-0.143259668599061	FALSE
ENSG00000204388	CGCCTCCAACTCAGCGTTCG	chr6:32152952-32155097	58	128838	TRUE	0.392	0.145485255998525	FALSE
ENSG00000204388	TCCTAGCCCCGGCCGATGGA	chr6:32175777-32176333	53	128843	TRUE	0.392	0.142576321403547	FALSE
ENSG00000204388	GTATCCCCTGTCACACCTTC	chr6:32483958-32484937	51	128845	TRUE	0.392	0.142630013551414	FALSE
ENSG00000204388	CACCCACATTCCAAGTTATA	chr6:32589565-32590024	42	128854	TRUE	0.392	-0.196770137121447	FALSE
ENSG00000204388	AAGAAGGCTTTGCGGATCCC	chr6:32666396-32666894	57	128839	TRUE	0.392	0.123602106704178	FALSE
ENSG00000204388	TGAAATGTCAGTCTTTCTCT	chr6:32800117-32800295	30	128866	TRUE	0.392	-0.228515285587488	FALSE
ENSG00000204388	TTACTCCAGTCCCGAAGGAT	chr6:32937142-32937447	38	128858	TRUE	0.392	-0.152844606142423	FALSE
ENSG00000204388	CCTCCAGCATGGCTTGCCGA	chr6:32984455-32985094	41	128855	TRUE	0.392	-0.166265372264707	FALSE
ENSG00000204388	GTCCTCGGCCATGGGAACGA	chr6:33091862-33092619	34	128862	TRUE	0.392	0.192394333030525	FALSE
ENSG00000204388	CTGGGACTTTGCCCCTGAAA	chr6:33170110-33170273	54	128842	TRUE	0.392	-0.180619499220994	FALSE
ENSG00000204388	GTAGTTACTCCACATGGGGC	chr6:33172538-33173310	48	128848	TRUE	0.392	0.169370127334893	FALSE
ENSG00000204389	CCTGGCCCTGACCGATACTT	chr6:29723163-29724697	79	131819	TRUE	0.392	0.13010805062348	FALSE
ENSG00000204389	CCGATTCTTCCCAGTCGCCG	chr6:29791892-29793373	24	131874	TRUE	0.392	-0.176821455930155	FALSE
ENSG00000204389	CAGCCCAAATGCAGGTTATG	chr6:29812946-29813558	97	131801	TRUE	0.392	-0.0932244832446654	FALSE
ENSG00000204389	TTGGACTGCAGCGGACAAGG	chr6:29956599-29956842	44	131854	TRUE	0.392	-0.193660804391554	FALSE
ENSG00000204389	CTCACAATTGTGTTGCATCA	chr6:29982251-29982430	64	131834	TRUE	0.392	0.141683646222679	FALSE
ENSG00000204389	GAGTTTCCAGCTCTTCGCAA	chr6:30121511-30121989	31	131867	TRUE	0.392	-0.267243383018053	FALSE
ENSG00000204389	CAACTGTGCATCGGTAGAAT	chr6:30130716-30131520	30	131868	TRUE	0.392	-0.160535939162961	FALSE
ENSG00000204389	CATCTGTCAGGGTACCCTGA	chr6:30160564-30160874	45	131853	TRUE	0.392	0.159569021987154	FALSE
ENSG00000204389	TAAGGACGATCCCAGTCTCC	chr6:30162341-30162709	47	131851	TRUE	0.392	0.121920010935643	FALSE
ENSG00000204389	TAGGAGTATAACTGTTAGCT	chr6:30272132-30272381	50	131848	TRUE	0.392	0.0901858778469141	FALSE
ENSG00000204389	AAATTATCTACCTATCCCGC	chr6:30325707-30327514	43	131855	TRUE	0.392	-0.175552046208986	FALSE
ENSG00000204389	AGTACTGTTGCCCCAAGTAA	chr6:30363554-30363784	37	131861	TRUE	0.392	0.160810221727734	FALSE
ENSG00000204389	ATGTCTTATAAAGCCTCCAA	chr6:30563246-30563598	42	131856	TRUE	0.392	0.145776322623586	FALSE
ENSG00000204389	AACAGGGTAAGTCAGAAGCA	chr6:30670839-30671068	46	131852	TRUE	0.392	0.149861574438104	FALSE
ENSG00000204389	CCTTATATAGCTGATGGGAG	chr6:30682129-30682401	65	131833	TRUE	0.392	0.112969511577695	FALSE
ENSG00000204389	CAGCTGCCGGCAACGGATAG	chr6:30716974-30717822	31	131867	TRUE	0.392	0.157454992121031	FALSE
ENSG00000204389	GCCCACCAATGAGTCTTAAC	chr6:30725419-30726603	43	131855	TRUE	0.392	0.149379488722676	FALSE
ENSG00000204389	ATCGCACACTGCCCATTCAG	chr6:30758826-30759331	76	131822	TRUE	0.392	-0.124111513855467	FALSE
ENSG00000204389	CCCCCAAAATCCATTGGTGT	chr6:30793355-30794059	52	131846	TRUE	0.392	0.154259381737829	FALSE
ENSG00000204389	GAGACTATAGTAGGCATAGG	chr6:30795771-30796496	22	131876	TRUE	0.392	-0.274289847191897	FALSE
ENSG00000204389	CCAGGCACGTGCCGCTTGGA	chr6:30821832-30824781	57	131841	TRUE	0.392	-0.0836261942670078	FALSE
ENSG00000204389	CCTGGGGCGCCTGTACAAGT	chr6:30827960-30829342	45	131853	TRUE	0.392	-0.187449475265886	FALSE
ENSG00000204389	CTACAGCCTTTGGACCGGTA	chr6:30913634-30915262	11	131887	TRUE	0.392	-0.395134496771833	FALSE
ENSG00000204389	TTCAGCTCGGTCTGTAGCTC	chr6:30935143-30935338	58	131840	TRUE	0.392	0.158231325157991	FALSE
ENSG00000204389	ATCCTATGGTGGCTACGAGG	chr6:31115782-31118256	37	131861	TRUE	0.392	-0.162383008614686	FALSE
ENSG00000204389	GAGCGCTGGCTTCCACGCCA	chr6:31125080-31125417	68	131830	TRUE	0.392	0.0944603701930558	FALSE
ENSG00000204389	TTAAGGTCACACAACATCAG	chr6:31164051-31164328	55	131843	TRUE	0.392	0.161207767925411	FALSE
ENSG00000204389	AGAAGCCCCAACCTCTTCGC	chr6:31169199-31170261	30	131868	TRUE	0.392	-0.151677139289536	FALSE
ENSG00000204389	GAAGCCAGGTGTCCCGCCAT	chr6:31170587-31170657	3	131895	TRUE	0.392	-0.366291506853078	FALSE
ENSG00000204389	TTGCTGACTGTTTGAAACTA	chr6:31178771-31179009	52	131846	TRUE	0.392	-0.149879236563781	FALSE
ENSG00000204389	TGAGATACGCCTACCTGGAG	chr6:31200382-31203181	113	131785	TRUE	0.392	0.134546303886923	FALSE
ENSG00000204389	TTTCGTCGTTACTTGTCTGC	chr6:31548048-31548524	31	131867	TRUE	0.392	0.150785484552519	FALSE
ENSG00000204389	TACTTATTCCACGTCCCCAC	chr6:31598439-31599041	29	131869	TRUE	0.392	-0.159142795046333	FALSE
ENSG00000204389	GTCTTCATGGTTGATCTAAT	chr6:31613382-31615931	54	131844	TRUE	0.392	0.20302041490957	FALSE
ENSG00000204389	GCCCCCTCAACACGGCTCAA	chr6:31618257-31620457	36	131862	TRUE	0.392	-0.205065556460085	FALSE
ENSG00000204389	TGGCCTTGAGACGGGAATTG	chr6:31637209-31638951	41	131857	TRUE	0.392	-0.220551054925682	FALSE
ENSG00000204389	CGCCGCCCGCCGGTCTCACG	chr6:31794259-31796391	41	131857	TRUE	0.392	-0.160494926714163	FALSE
ENSG00000204389	GGTTCTGGACAAGTGTCAAG	chr6:31829433-31829741	52	131846	TRUE	0.392	-0.161467375303852	FALSE
ENSG00000204389	ATACGGCTTATCTCTGTGGG	chr6:31874908-31875284	53	131845	TRUE	0.392	0.100257378670316	FALSE
ENSG00000204389	CTGGCTTTATTGAGGGGATC	chr6:31908818-31909158	22	131876	TRUE	0.392	-0.27350230458996	FALSE
ENSG00000204389	GGAACAGTCTGTAGTGGATC	chr6:31937857-31939856	24	131874	TRUE	0.392	0.168933182245442	FALSE
ENSG00000204389	GGAGGGAGTAGAGTGGATTG	chr6:32103513-32103696	47	131851	TRUE	0.392	-0.177971454829081	FALSE
ENSG00000204389	ACACGTGACACGCCCCGGGT	chr6:32108025-32109567	52	131846	TRUE	0.392	-0.135497247707114	FALSE
ENSG00000204389	TCCCACAGCCCCACGTGCCA	chr6:32394801-32394975	95	131803	TRUE	0.392	0.0742350837089711	FALSE
ENSG00000204389	ACCGCGCGGTGACGCCGCAG	chr6:32664796-32665308	79	131819	TRUE	0.392	-0.145354778610739	FALSE
ENSG00000204389	TGTGAGGAGTAGATAGATGC	chr6:32785828-32786407	26	131872	TRUE	0.392	0.240384814600722	FALSE
ENSG00000204389	CCAGAGCCGGTAGCGAGGTT	chr6:32837657-32839102	50	131848	TRUE	0.392	-0.166142471936635	FALSE
ENSG00000204389	GGCGGCCCCGGACGACTCGA	chr6:32971492-32972732	39	131859	TRUE	0.392	-0.153046869113249	FALSE
ENSG00000204389	GCGAGCTTTGCTGGTTGATC	chr6:33049436-33049677	51	131847	TRUE	0.392	0.127442418804316	FALSE
ENSG00000204389	AGAGGCTCTGCGACCCGCTT	chr6:33080171-33081452	63	131835	TRUE	0.392	-0.165476336084373	FALSE
ENSG00000204389	CTTAGGCTCCTCCTTCTGGG	chr6:33136422-33136837	36	131862	TRUE	0.392	-0.196719456069397	FALSE
ENSG00000204389	AGGGAATTTGTCAACAATTT	chr6:33148150-33148553	31	131867	TRUE	0.392	-0.125853716167205	FALSE
ENSG00000204390	AGGATAGCCTGTGTTATCTT	chr6:30201759-30202174	4	10764	TRUE	0.392	0.466161084678186	FALSE
ENSG00000204390	AACGCGACGCGGGGACCTTG	chr6:30357430-30358526	5	10763	TRUE	0.392	-0.52773513845464	FALSE
ENSG00000204390	TCCACTGCAGGCCCTTACTT	chr6:30363554-30363784	5	10763	TRUE	0.392	0.491889725333172	FALSE
ENSG00000204390	AGAACTTCTTGAGTCCGGAT	chr6:30489143-30490745	5	10763	TRUE	0.392	0.621821212662137	FALSE
ENSG00000204390	TCCATGCCCAGTGGCAGAAG	chr6:30529488-30530455	4	10764	TRUE	0.392	0.519046564264959	FALSE
ENSG00000204390	AACGCGCCCGCGACCCCAGA	chr6:30720841-30721102	9	10759	TRUE	0.392	0.378226173112349	FALSE
ENSG00000204390	AAGGCTTATTTATATACCAT	chr6:30799159-30799421	4	10764	TRUE	0.392	-0.591366112468086	FALSE
ENSG00000204390	GCAGAATTGCTGTGGACTGG	chr6:31102152-31102888	6	10762	TRUE	0.392	0.433119356175284	FALSE
ENSG00000204390	GCGGGACCTGAGAGAAGAAC	chr6:31133357-31133579	10	10758	TRUE	0.392	0.376893030578981	FALSE
ENSG00000204390	AAGTGATCTCTGCTGCCAGC	chr6:31204790-31205139	3	10765	TRUE	0.392	-0.619331108885335	FALSE
ENSG00000204390	AGAGCGTGCATCGCCCAGAT	chr6:31396975-31397224	3	10765	TRUE	0.392	-0.749474424079291	FALSE
ENSG00000204390	GGGCCAATCACGAGCGGAGA	chr6:31403053-31404177	5	10763	TRUE	0.392	0.578264306172692	FALSE
ENSG00000204390	ACCTCACCTAGTCACACTGA	chr6:31515513-31516701	5	10763	TRUE	0.392	-0.501419286259679	FALSE
ENSG00000204390	GTAAAGTGGATGTAATCGGG	chr6:31533582-31537581	5	10763	TRUE	0.392	0.502858168526457	FALSE
ENSG00000204390	ACATGGGTGAGGCTTAAGGG	chr6:31570582-31572581	3	10765	TRUE	0.392	-0.65400504503999	FALSE
ENSG00000204390	TCCACATGGGTGAGGCTTAA	chr6:31570582-31572581	6	10762	TRUE	0.392	0.558552325814329	FALSE
ENSG00000204390	CCGGAGTAGAGGTACCGGAG	chr6:31619900-31621361	3	10765	TRUE	0.392	0.659741063374565	FALSE
ENSG00000204390	AACGTTATATTGCTGGACGG	chr6:31665807-31669106	13	10755	TRUE	0.392	0.371934558064646	FALSE
ENSG00000204390	TACAGGATGTTACAGTTCAA	chr6:31737959-31738266	8	10760	TRUE	0.392	0.358610025906125	FALSE
ENSG00000204390	AATCCGGGGCCGCTGAATCT	chr6:31765928-31766802	3	10765	TRUE	0.392	-0.689852355135801	FALSE
ENSG00000204390	CTCTCCGCTGCTCCACAAGG	chr6:31772888-31773174	6	10762	TRUE	0.392	0.471688195493276	FALSE
ENSG00000204390	GAGAGAAGTGTAGCACCACT	chr6:31791353-31791641	5	10763	TRUE	0.392	0.439285429327599	FALSE
ENSG00000204390	TATCCGGACCGCTTGCCCCT	chr6:31814206-31817021	3	10765	TRUE	0.392	-0.617773038993429	FALSE
ENSG00000204390	AATCGAGCACAGCAAGCTGC	chr6:31851673-31852487	5	10763	TRUE	0.392	0.531443714212757	FALSE
ENSG00000204390	ACTGCCCTGCCCGGGGCTTG	chr6:31851673-31852487	4	10764	TRUE	0.392	-0.667247042595666	FALSE
ENSG00000204390	GTGGCTTCTCAAGAATACAG	chr6:31874908-31875284	3	10765	TRUE	0.392	-0.666164322441387	FALSE
ENSG00000204390	AGGAGCCCAGCCCTAAACAT	chr6:31898742-31899032	3	10765	TRUE	0.392	-0.75227036355118	FALSE
ENSG00000204390	AAATTAGTCCAGGAAGGTCG	chr6:31907333-31907885	3	10765	TRUE	0.392	0.623963760422865	FALSE
ENSG00000204390	AATCTAGGATGCAGCACCAA	chr6:31997498-31998270	4	10764	TRUE	0.392	0.662394082675405	FALSE
ENSG00000204390	GATGTTCCTACCTCCTAATC	chr6:32113813-32114430	4	10764	TRUE	0.392	0.485328408686146	FALSE
ENSG00000204390	CCTAGCGTGTTTGAGTAGAG	chr6:32118702-32120068	6	10762	TRUE	0.392	0.502071257937728	FALSE
ENSG00000204390	CACCTCCTGCCCACGATCGT	chr6:32177110-32178719	9	10759	TRUE	0.392	0.327127525871835	FALSE
ENSG00000204390	CTTGTATGCTCTGGAATCTG	chr6:32185674-32186005	8	10760	TRUE	0.392	0.356237567496973	FALSE
ENSG00000204390	CAATCCGCGTGGTTCAGGCA	chr6:32217889-32218482	3	10765	TRUE	0.392	-0.824018853893106	FALSE
ENSG00000204390	GTCAAATGCCTTGTACTCGG	chr6:32819787-32820652	6	10762	TRUE	0.392	0.534596672529317	FALSE
ENSG00000204390	TCTGTTTCTCAGTTACGGTG	chr6:32947659-32948247	5	10763	TRUE	0.392	0.508409466195272	FALSE
ENSG00000204390	TTTGTAAGGGGTGGATGGGT	chr6:32984036-32984375	4	10764	TRUE	0.392	0.630164575094318	FALSE
ENSG00000204390	GTCCTGCCCCCGAGGTTAGG	chr6:32984455-32985094	5	10763	TRUE	0.392	-0.462662297520396	FALSE
ENSG00000204390	AGGTATGGGATGCGGCAGCA	chr6:33183035-33183424	7	10761	TRUE	0.392	0.473149323021974	FALSE
ENSG00000204390	CAGAGGCAGCAGTTACCGGC	chr6:33184979-33185475	4	10764	TRUE	0.392	0.617220835930263	FALSE
ENSG00000204392	GATGCTGGAGGAGAAACCCT	chr11:5254487-5254795	102	234016	TRUE	0.392	0.0467800063071291	FALSE
ENSG00000204392	TACCTCCAGGCCAAAACAGT	chr6:29702283-29703026	89	234029	TRUE	0.392	-0.0191178590812537	FALSE
ENSG00000204392	AACAGCACAGCTGACTCCCA	chr6:29758038-29758251	158	233960	TRUE	0.392	0.0406348750423575	FALSE
ENSG00000204392	TGGCCAGGCACCTATCGGTT	chr6:29813800-29815780	59	234059	TRUE	0.392	-0.0540036324295183	FALSE
ENSG00000204392	AGCGCGATGCGGTCGCGGCG	chr6:29975001-29975708	101	234017	TRUE	0.392	-0.0370132220205601	FALSE
ENSG00000204392	CTCACAATTGTGTTGCATCA	chr6:29982251-29982430	105	234013	TRUE	0.392	0.0683946099807682	FALSE
ENSG00000204392	TTGTGAGGTACACAGTGCCT	chr6:30037221-30037673	75	234043	TRUE	0.392	0.0668395625330285	FALSE
ENSG00000204392	TCCTACAGGAACGCAGTCGC	chr6:30060535-30062064	29	234089	TRUE	0.392	-0.076160251771884	FALSE
ENSG00000204392	AACAATGCTCCACCTTCCGG	chr6:30130716-30131520	106	234012	TRUE	0.392	0.0518047330905547	FALSE
ENSG00000204392	CGAATAGCCGGGAGATTACG	chr6:30212915-30213890	96	234022	TRUE	0.392	-0.0322992858615914	FALSE
ENSG00000204392	GAGTAAGAAAAGTGAGACAT	chr6:30340648-30340869	72	234046	TRUE	0.392	0.0559120274915972	FALSE
ENSG00000204392	TTCCTAGAACAGTCCTATCC	chr6:30598724-30599913	65	234053	TRUE	0.392	0.0679696637571641	FALSE
ENSG00000204392	AACAGCGCGTCCACATCGAA	chr6:30625977-30627634	76	234042	TRUE	0.392	0.0679574901171272	FALSE
ENSG00000204392	TTCCTACCCAGCTACCTTCC	chr6:30844084-30844576	50	234068	TRUE	0.392	0.0670777662546285	FALSE
ENSG00000204392	CGCGCCGTTAGCAGCGTGGG	chr6:30907744-30908674	7	234111	TRUE	0.392	-0.170475723227221	FALSE
ENSG00000204392	CCCCGAGGTGTACTCCCCGA	chr6:30955076-30956481	96	234022	TRUE	0.392	0.0717284828541405	FALSE
ENSG00000204392	GGTCTCGGAAGAAGCACCCA	chr6:31070632-31071235	102	234016	TRUE	0.392	0.0692491970309965	FALSE
ENSG00000204392	ATACGCGTGGGGTCCTTACA	chr6:31115782-31118256	96	234022	TRUE	0.392	0.0555720089532845	FALSE
ENSG00000204392	ATAGGGGTCCTTGGTAGACC	chr6:31125080-31125417	59	234059	TRUE	0.392	-0.0553579431864764	FALSE
ENSG00000204392	GTGCACATAATGAGCAGACA	chr6:31126809-31127048	63	234055	TRUE	0.392	0.0465446424476874	FALSE
ENSG00000204392	TGCCTGACGATGCCTCACGC	chr6:31180225-31181002	129	233989	TRUE	0.392	0.0520298874684522	FALSE
ENSG00000204392	ATTGGGGAGGCGCCGCGTTG	chr6:31270985-31272710	155	233963	TRUE	0.392	0.042295054463203	FALSE
ENSG00000204392	CATTGGGGAGGCGCCGCGTT	chr6:31270985-31272710	94	234024	TRUE	0.392	0.0373487389946026	FALSE
ENSG00000204392	AGGCGTACTGGTCATGCCCG	chr6:31355791-31357656	77	234041	TRUE	0.392	-0.0507620825522554	FALSE
ENSG00000204392	ATTGTCTTCATGCCGTGCCA	chr6:31416045-31417027	88	234030	TRUE	0.392	0.06566124799956	FALSE
ENSG00000204392	TCCTGACATGGGGCATCGGG	chr6:31441114-31441278	112	234006	TRUE	0.392	0.0397377643864352	FALSE
ENSG00000204392	GATGGGGTGGTCGCGATGCA	chr6:31497604-31498618	144	233974	TRUE	0.392	0.0444866154806527	FALSE
ENSG00000204392	CAGCTACTGCAAAGGCTGGA	chr6:31567593-31567936	55	234063	TRUE	0.392	-0.0396115250058897	FALSE
ENSG00000204392	CGTCTAGGAATTGCTATGGA	chr6:31613382-31615931	77	234041	TRUE	0.392	-0.0274102646436187	FALSE
ENSG00000204392	GTCATTACCTGCGGCCGCGG	chr6:31643943-31644721	67	234051	TRUE	0.392	-0.0386456636745063	FALSE
ENSG00000204392	TCTGGGTACCAATGCCTCGT	chr6:31643943-31644721	73	234045	TRUE	0.392	-0.0572852917796847	FALSE
ENSG00000204392	CAGTAGGCACATCAGGGACC	chr6:31686527-31686872	73	234045	TRUE	0.392	-0.0361568127457081	FALSE
ENSG00000204392	TGAAGTAGGAGAGACGTTCA	chr6:31690757-31692756	85	234033	TRUE	0.392	-0.0358216699326985	FALSE
ENSG00000204392	CCCTTGACGTCAGCCCGTAC	chr6:31702534-31703582	106	234012	TRUE	0.392	0.0722685313972673	FALSE
ENSG00000204392	GGCTCCAGGGCCGCGTGATT	chr6:31727307-31729306	77	234041	TRUE	0.392	-0.0630307887715134	FALSE
ENSG00000204392	ACGTGCACGACTCGCCCCAC	chr6:31739606-31740673	90	234028	TRUE	0.392	0.0482768000206204	FALSE
ENSG00000204392	TTGCAGCGGGAGGTGAGGTA	chr6:31749537-31749955	29	234089	TRUE	0.392	-0.0805979786713777	FALSE
ENSG00000204392	GCACCTGAGTCCCACGAGTC	chr6:31933757-31937257	118	234000	TRUE	0.392	-0.0414300722728504	FALSE
ENSG00000204392	GTTATTGGAGCCGCAAAAAC	chr6:31997498-31998270	64	234054	TRUE	0.392	-0.0438649265011453	FALSE
ENSG00000204392	TAGACTCCTAGCGGGTCATC	chr6:32002562-32003711	74	234044	TRUE	0.392	0.0634797558219793	FALSE
ENSG00000204392	CGTACCTTTCACCCGTGACT	chr6:32109687-32111103	101	234017	TRUE	0.392	-0.0394421989179121	FALSE
ENSG00000204392	GCATGCTAGGCCTCAGCATT	chr6:32188316-32188540	112	234006	TRUE	0.392	-0.0136280202594183	FALSE
ENSG00000204392	CAGAGCTGCCCTTCTAAGCC	chr6:32217889-32218482	64	234054	TRUE	0.392	0.0729757900310068	FALSE
ENSG00000204392	GTGTGTGGTCACACAGGAAG	chr6:32807243-32807426	72	234046	TRUE	0.392	0.0641635693293088	FALSE
ENSG00000204392	GGATGTTTGTCTACCTGAGC	chr6:32933624-32934051	87	234031	TRUE	0.392	0.0599196941996984	FALSE
ENSG00000204392	AGGAAGCAGTCCCACTGACA	chr6:33183035-33183424	185	233933	TRUE	0.392	-0.0124873286996765	FALSE
ENSG00000204410	AGATGGTCTTCCGCTCGCTC	chr6:29752307-29753422	12	14005	TRUE	0.392	0.349737377065407	FALSE
ENSG00000204410	AATCAATGTAGCCGCGGTCC	chr6:29791892-29793373	4	14013	TRUE	0.392	0.586327480740709	FALSE
ENSG00000204410	CAACCCATACACCGCCTGTG	chr6:29827334-29828897	5	14012	TRUE	0.392	0.436956105331402	FALSE
ENSG00000204410	GAGTACCCGGGCCGTCCGTG	chr6:29827334-29828897	5	14012	TRUE	0.392	-0.550700762941989	FALSE
ENSG00000204410	CTTCCTCCGCGGGTACCGGC	chr6:29941886-29943609	4	14013	TRUE	0.392	0.578004818578515	FALSE
ENSG00000204410	GACGCCGAGGATGGCCGTCA	chr6:29941886-29943609	8	14009	TRUE	0.392	-0.463188856219778	FALSE
ENSG00000204410	AGGCCTATGCCCAAGACAAG	chr6:29994672-29995484	10	14007	TRUE	0.392	-0.348719167552956	FALSE
ENSG00000204410	TGGATGACCGTCCGGTTGCT	chr6:30212915-30213890	5	14012	TRUE	0.392	-0.521409271748998	FALSE
ENSG00000204410	AATTACGTGGCGGACCTGCG	chr6:30325707-30327514	4	14013	TRUE	0.392	-0.664806273542523	FALSE
ENSG00000204410	ATCAGAATCCGAGCGCAGAG	chr6:30453099-30454130	6	14011	TRUE	0.392	0.483931527378044	FALSE
ENSG00000204410	GTGGCAACCAAAGCGAACAG	chr6:30500581-30501186	8	14009	TRUE	0.392	0.377498217552506	FALSE
ENSG00000204410	TCCAGCGCGGCTTACGCTGT	chr6:30515789-30516822	7	14010	TRUE	0.392	0.396428818621038	FALSE
ENSG00000204410	GTGTGAAGGCATCAGCTGCA	chr6:30652776-30653012	5	14012	TRUE	0.392	0.452496813216759	FALSE
ENSG00000204410	TATGCCCTTATTTAATCCCC	chr6:30670839-30671068	6	14011	TRUE	0.392	0.523576897323606	FALSE
ENSG00000204410	TCATAGACGTCCGACGTGTC	chr6:30716974-30717822	6	14011	TRUE	0.392	0.549546879462223	FALSE
ENSG00000204410	AGGGCCGGAAGATTATCTGC	chr6:30757410-30757958	5	14012	TRUE	0.392	0.568721555700757	FALSE
ENSG00000204410	AATACACACCCCATCCTAGT	chr6:30763624-30764557	6	14011	TRUE	0.392	0.428860105316009	FALSE
ENSG00000204410	CTCAGAAGGGAGCCTTTCAC	chr6:30790763-30791280	6	14011	TRUE	0.392	0.469280809042852	FALSE
ENSG00000204410	ACCCCCAAAATCCATTGGTG	chr6:30793355-30794059	6	14011	TRUE	0.392	0.476827115117468	FALSE
ENSG00000204410	GCTTCCTTGCCCTTATTCAC	chr6:30819960-30820556	8	14009	TRUE	0.392	0.402525502522836	FALSE
ENSG00000204410	CGATGGGATTAAGCCTTAGA	chr6:31042790-31043131	6	14011	TRUE	0.392	0.399182588719547	FALSE
ENSG00000204410	CCCTGTGGCTGCTCGACTCT	chr6:31053801-31054266	6	14011	TRUE	0.392	0.485942287547791	FALSE
ENSG00000204410	ATTATAACTACTGTAACTAA	chr6:31092821-31093433	4	14013	TRUE	0.392	0.595208650937545	FALSE
ENSG00000204410	CAACCTGCTGAGATTAGTCG	chr6:31389100-31389716	3	14014	TRUE	0.392	-0.587436691444239	FALSE
ENSG00000204410	CCAACTTCATAAGCACGGCC	chr6:31403053-31404177	5	14012	TRUE	0.392	0.589600771747265	FALSE
ENSG00000204410	AGCACCCAGTGCCTAGACCT	chr6:31517213-31517602	4	14013	TRUE	0.392	-0.656738187054742	FALSE
ENSG00000204410	AGCGACGTTCTCGGCGTTGG	chr6:31548048-31548524	8	14009	TRUE	0.392	0.427302621582427	FALSE
ENSG00000204410	TACGGACTTTCCAGCCCATC	chr6:31570582-31572581	4	14013	TRUE	0.392	-0.624415936543056	FALSE
ENSG00000204410	GTAATAGACGGTGCTGCCCA	chr6:31589309-31589721	6	14011	TRUE	0.392	0.483545928822073	FALSE
ENSG00000204410	GGGCGCCGGATGCTGTATCC	chr6:31691466-31692043	5	14012	TRUE	0.392	0.486638193818052	FALSE
ENSG00000204410	CCCTCATTCCTGTCACGCGG	chr6:31739606-31740673	3	14014	TRUE	0.392	-0.594350118454683	FALSE
ENSG00000204410	GCTGACTCTCACGCCACAGT	chr6:31762763-31764032	4	14013	TRUE	0.392	-0.606792601125536	FALSE
ENSG00000204410	ACGCCGGAAACTCGACGCGC	chr6:31814206-31817021	8	14009	TRUE	0.392	0.376741048768069	FALSE
ENSG00000204410	GGAACGTATTTCCGCTCTGG	chr6:31901422-31902703	6	14011	TRUE	0.392	-0.531462502326702	FALSE
ENSG00000204410	GAAGGGACCTCGATTCCCTC	chr6:31940351-31941119	4	14013	TRUE	0.392	-0.64747406319391	FALSE
ENSG00000204410	AGTGGTTGACCATTAGAGGG	chr6:32061096-32061628	6	14011	TRUE	0.392	0.530813457513374	FALSE
ENSG00000204410	TTGGCGTGGCCTCCCTCTAA	chr6:32061096-32061628	4	14013	TRUE	0.392	-0.596924689376519	FALSE
ENSG00000204410	TTATAGTGGGCGAGGTCTAT	chr6:32177110-32178719	12	14005	TRUE	0.392	0.406552485857906	FALSE
ENSG00000204410	GTAAACTCAGTTCAAAGCCG	chr6:32415294-32416007	3	14014	TRUE	0.392	-0.754848210188415	FALSE
ENSG00000204410	CACACATACAGGTTTGTCAC	chr6:32475226-32476196	5	14012	TRUE	0.392	-0.609424664852962	FALSE
ENSG00000204410	TGGCCGTCTAGACGCCCACG	chr6:33161357-33162470	4	14013	TRUE	0.392	0.655512345512589	FALSE
ENSG00000204421	GAAGAGTGCAGACCGCCAGG	chr6:29847861-29848382	3	2465	TRUE	0.392	0.658684401402364	FALSE
ENSG00000204421	GGAAGGCGGAACCAAGCTGG	chr6:31567593-31567936	3	2465	TRUE	0.392	0.93940415745244	FALSE
ENSG00000204427	AACCGGAAAGTCAGGACCAA	chr6:29705703-29706028	46	136384	TRUE	0.392	0.137494185140498	FALSE
ENSG00000204427	CCCAGCCCATGCACCGCCTT	chr6:30006203-30006475	38	136392	TRUE	0.392	-0.180757528860307	FALSE
ENSG00000204427	TAGTGCTTAGGCTCTTAACC	chr6:30013249-30013883	32	136398	TRUE	0.392	0.208165643298608	FALSE
ENSG00000204427	ACAGACGTAGTCTCCTATCC	chr6:30515789-30516822	35	136395	TRUE	0.392	0.163415233924722	FALSE
ENSG00000204427	TAAGGACGCTATTGCTGTGG	chr6:30515789-30516822	43	136387	TRUE	0.392	0.143079921781899	FALSE
ENSG00000204427	CCTGTGAAGAAGCTGCTAGT	chr6:30652776-30653012	51	136379	TRUE	0.392	-0.135936759627244	FALSE
ENSG00000204427	CTGCTACGCCCAAGAGAAGG	chr6:30652776-30653012	37	136393	TRUE	0.392	-0.159187327195827	FALSE
ENSG00000204427	GGGTTGTGTACACACTCCCC	chr6:30757410-30757958	35	136395	TRUE	0.392	-0.158337794520949	FALSE
ENSG00000204427	TCCGGAGTGGTTATGGGTTT	chr6:31001216-31001927	56	136374	TRUE	0.392	-0.112820188298854	FALSE
ENSG00000204427	TCCTGGCCCACTCCCAGTAG	chr6:31125080-31125417	86	136344	TRUE	0.392	-0.105955569797265	FALSE
ENSG00000204427	AGCTGCTTAGCTGCTCATCT	chr6:31142479-31142749	32	136398	TRUE	0.392	0.150388242983164	FALSE
ENSG00000204427	GCAGCTAAGCAGCTGACAGT	chr6:31142479-31142749	36	136394	TRUE	0.392	0.150541301324279	FALSE
ENSG00000204427	CTTGCTGACTGTTTGAAACT	chr6:31178771-31179009	48	136382	TRUE	0.392	-0.140218448885214	FALSE
ENSG00000204427	GTGGCAGTGGTTGGAAGGAC	chr6:31491962-31492232	21	136409	TRUE	0.392	-0.224592412783472	FALSE
ENSG00000204427	GACATCTGGCGCCAATATTC	chr6:31511215-31511680	50	136380	TRUE	0.392	-0.15863181572234	FALSE
ENSG00000204427	GTTCTCTACAGGAGAATCCC	chr6:31559695-31560201	13	136417	TRUE	0.392	-0.294336473331132	FALSE
ENSG00000204427	ACACGGGCCGACGCGCTCTT	chr6:31580665-31581864	54	136376	TRUE	0.392	-0.113988194765543	FALSE
ENSG00000204427	GGTTTATACTAGGTCGCGCT	chr6:31728778-31730584	39	136391	TRUE	0.392	0.161262373857611	FALSE
ENSG00000204427	GCTCAGCGGGGCTGCACCAA	chr6:31764314-31764571	57	136373	TRUE	0.392	-0.113869750418517	FALSE
ENSG00000204427	CCTACTGCCATTGTTAACAC	chr6:31769615-31770257	32	136398	TRUE	0.392	-0.178054646765103	FALSE
ENSG00000204427	AGATTAACCACGTCCACTCA	chr6:31776485-31778192	41	136389	TRUE	0.392	-0.151009084486096	FALSE
ENSG00000204427	ATGTGACTCATCAGGGCAGA	chr6:31882412-31882682	43	136387	TRUE	0.392	0.153445276237092	FALSE
ENSG00000204427	CGTGGTTTCCCAGCTTAGCT	chr6:31981726-31982144	33	136397	TRUE	0.392	-0.196960073844542	FALSE
ENSG00000204427	CAGGGAGGTTTGCCACTATC	chr6:32012313-32013264	24	136406	TRUE	0.392	-0.217021319782163	FALSE
ENSG00000204427	CATCAAAGAGCCGAGTTACA	chr6:32063032-32065131	29	136401	TRUE	0.392	0.189928914971748	FALSE
ENSG00000204427	CCTATTACCACGTCAGAGGG	chr6:32397672-32397840	40	136390	TRUE	0.392	0.148210953282245	FALSE
ENSG00000204427	CACTAGGGACAATCATGTTA	chr6:32984455-32985094	44	136386	TRUE	0.392	0.174666326012289	FALSE
ENSG00000204427	CAGCTCCTCGGAGACTCAGC	chr6:33073469-33073887	45	136385	TRUE	0.392	-0.152496172888509	FALSE
ENSG00000204427	GGGCCTCTAGCACTGGAAAT	chr6:33073469-33073887	48	136382	TRUE	0.392	-0.133452282548552	FALSE
ENSG00000204427	CCGTCAGAGCCACTGTCCGG	chr6:33075566-33076192	117	136313	TRUE	0.392	0.0893415380530657	FALSE
ENSG00000204427	GAGCCACATCAGTGACCTCC	chr6:33082767-33083042	40	136390	TRUE	0.392	-0.179554660135632	FALSE
ENSG00000204428	CGGCGTCGCTGTCGAACCGC	chr6:29723163-29724697	3	14807	TRUE	0.392	-0.709310726254645	FALSE
ENSG00000204428	GGGACCGCGGCTACATTGAT	chr6:29791892-29793373	4	14806	TRUE	0.392	-0.690608423198221	FALSE
ENSG00000204428	TCCCTCATCTGTACCGCCTC	chr6:29850094-29850626	5	14805	TRUE	0.392	0.543017265117315	FALSE
ENSG00000204428	GCCCTCAAGGTGCCGGTTCC	chr6:29863832-29864500	8	14802	TRUE	0.392	0.438515854850015	FALSE
ENSG00000204428	TGGTAGTAGCGGCGCGGCAT	chr6:29926083-29927564	3	14807	TRUE	0.392	-0.748439360319471	FALSE
ENSG00000204428	GTTAGTTTAGTCACCTCCCG	chr6:29964667-29966468	9	14801	TRUE	0.392	0.3286494062954	FALSE
ENSG00000204428	CATAAGCAGGCTCCATCACT	chr6:29967104-29967966	6	14804	TRUE	0.392	0.61047286175445	FALSE
ENSG00000204428	AACAAGTCTGTTAGTAGCGC	chr6:30127137-30128131	6	14804	TRUE	0.392	0.579062526847402	FALSE
ENSG00000204428	ATCTTCTGTGAAGTAGAGGG	chr6:30447259-30447756	4	14806	TRUE	0.392	0.528374767069943	FALSE
ENSG00000204428	CACTGCATGTAGGCCCAAAG	chr6:30597208-30598002	5	14805	TRUE	0.392	-0.484351565814535	FALSE
ENSG00000204428	GCTGTTCCCGGAGCGGATCA	chr6:30625977-30627634	5	14805	TRUE	0.392	0.537985384332714	FALSE
ENSG00000204428	CCCATCCAGGGGATTAAATA	chr6:30670839-30671068	8	14802	TRUE	0.392	0.433127981146883	FALSE
ENSG00000204428	GATCGCCCAAACAGGAAGCC	chr6:30682482-30683008	7	14803	TRUE	0.392	0.476023087324357	FALSE
ENSG00000204428	CTCCTCTCTCTGGTCTCCCT	chr6:30685474-30685641	6	14804	TRUE	0.392	0.498785595928489	FALSE
ENSG00000204428	GAGAAGAGAGACTAAGTCCG	chr6:30685474-30685641	5	14805	TRUE	0.392	0.444129376235712	FALSE
ENSG00000204428	TCGGCGATACTCACCACTCG	chr6:30742057-30744943	6	14804	TRUE	0.392	0.476054972526315	FALSE
ENSG00000204428	CACCAGTCAATTGCACTTGG	chr6:30766589-30766750	3	14807	TRUE	0.392	-0.838101413232207	FALSE
ENSG00000204428	AATTTGGACACACCGCAGTG	chr6:30767368-30767935	7	14803	TRUE	0.392	-0.475136879764639	FALSE
ENSG00000204428	TGCAGGCAGGTGATTCTCCA	chr6:30840712-30841135	6	14804	TRUE	0.392	0.480005362511174	FALSE
ENSG00000204428	GGAGGTTCTTCGCCCGGCAA	chr6:30955076-30956481	5	14805	TRUE	0.392	-0.570680924574566	FALSE
ENSG00000204428	CGGCCTGGTTGCCGGGAATC	chr6:31180432-31187807	5	14805	TRUE	0.392	0.50778608228019	FALSE
ENSG00000204428	CACCGAACAATGGACAGAAG	chr6:31216413-31216739	5	14805	TRUE	0.392	-0.632923497299502	FALSE
ENSG00000204428	GAATGTCGCCCTCCGTTGAA	chr6:31355791-31357656	8	14802	TRUE	0.392	0.417432126807608	FALSE
ENSG00000204428	CAACCTTGGGGCCTCGGTCC	chr6:31441481-31443034	4	14806	TRUE	0.392	0.498478909047091	FALSE
ENSG00000204428	CCTTCCCTCATCACTATGAT	chr6:31628282-31630281	5	14805	TRUE	0.392	0.483223959736016	FALSE
ENSG00000204428	CCCTTCCAGGTCATTACCTG	chr6:31643943-31644721	8	14802	TRUE	0.392	0.36464329106186	FALSE
ENSG00000204428	AATCCGGGGCCGCTGAATCT	chr6:31765928-31766802	4	14806	TRUE	0.392	-0.689352817037748	FALSE
ENSG00000204428	CAAGTTACACCTCAGTGGTG	chr6:32109687-32111103	6	14804	TRUE	0.392	0.420301354646571	FALSE
ENSG00000204428	CGAAAGCTGTCTGTCGTAGG	chr6:32837657-32839102	4	14806	TRUE	0.392	-0.69888428207463	FALSE
ENSG00000204428	TACAGAGCCTTCGAGTCGTC	chr6:32971492-32972732	4	14806	TRUE	0.392	-0.704112368013707	FALSE
ENSG00000204428	TGAGGACCAAATGAGTTTAC	chr6:32984036-32984375	3	14807	TRUE	0.392	0.574579940230117	FALSE
ENSG00000204435	GGGAAAGGCGGTGAAGAAAG	chr4:112515941-112516776	88	233460	TRUE	0.392	-0.0717226773374167	FALSE
ENSG00000204435	GCGGGCTGAATGGGCAGACG	chr6:29702283-29703026	96	233452	TRUE	0.392	-0.0463410725834055	FALSE
ENSG00000204435	TACTCTCCTGATCCTCCATG	chr6:29758038-29758251	100	233448	TRUE	0.392	0.0726645516553721	FALSE
ENSG00000204435	AAGTTAGTAGAGAGGACACC	chr6:29769292-29769656	54	233494	TRUE	0.392	0.096267177486197	FALSE
ENSG00000204435	CATATCTCTGGGGAGAATGT	chr6:29769292-29769656	54	233494	TRUE	0.392	-0.0682709831531034	FALSE
ENSG00000204435	AGTAGCGGAGCGCGATCCGC	chr6:29887280-29888879	64	233484	TRUE	0.392	0.108691147674716	FALSE
ENSG00000204435	GCCACTTGGCTACAGGGTCT	chr6:30013249-30013883	42	233506	TRUE	0.392	-0.0793785601011932	FALSE
ENSG00000204435	AACCGCTCTCGATGAGCGCC	chr6:30101688-30103715	84	233464	TRUE	0.392	0.0753866811528079	FALSE
ENSG00000204435	CGATAGTGACCGGCTCCCTC	chr6:30160564-30160874	69	233479	TRUE	0.392	0.0794568822609629	FALSE
ENSG00000204435	ACTCCTTGGCTTTACTGTTG	chr6:30201759-30202174	140	233408	TRUE	0.392	0.0753260143127976	FALSE
ENSG00000204435	TGTTCTGCCGAGATCCGAAG	chr6:30481175-30482541	58	233490	TRUE	0.392	0.0662533530643072	FALSE
ENSG00000204435	TGGACGAGCGCAGTCCTCTT	chr6:30719778-30720487	66	233482	TRUE	0.392	-0.0535950910760334	FALSE
ENSG00000204435	TATTACCCTCAACAATCTGT	chr6:30795771-30796496	43	233505	TRUE	0.392	0.11081882785493	FALSE
ENSG00000204435	TCCAGGCACCATATAGGGGC	chr6:30821832-30824781	37	233511	TRUE	0.392	0.0978738755537569	FALSE
ENSG00000204435	AACCGCCATCCCAAACCTAG	chr6:30834361-30835150	79	233469	TRUE	0.392	-0.0017037448939714	FALSE
ENSG00000204435	ACCAGCCAGCTATATTCGAT	chr6:30844980-30845510	64	233484	TRUE	0.392	-0.0450914527667821	FALSE
ENSG00000204435	CAGGAGTGAGAGGATGTCTG	chr6:30932797-30933004	99	233449	TRUE	0.392	-0.0624203601279838	FALSE
ENSG00000204435	CCTTTCTATAGCAAGGTCTT	chr6:31001216-31001927	122	233426	TRUE	0.392	0.0719133752637271	FALSE
ENSG00000204435	AAACACAGCCCGAATAGTTT	chr6:31087560-31087877	55	233493	TRUE	0.392	0.0599487661541169	FALSE
ENSG00000204435	TATCTCAGTCATCGGCCTCT	chr6:31115782-31118256	87	233461	TRUE	0.392	0.0813465027058538	FALSE
ENSG00000204435	GCTGTAGGGCAGTCGCTCCC	chr6:31126809-31127048	98	233450	TRUE	0.392	0.0594348774444988	FALSE
ENSG00000204435	CTACGGGCAAGGTGTCGAGA	chr6:31144857-31146857	104	233444	TRUE	0.392	-0.0490584212442156	FALSE
ENSG00000204435	GGCCCTGTGGCCCAAGCGAT	chr6:31159254-31159656	60	233488	TRUE	0.392	-0.0754846434481227	FALSE
ENSG00000204435	GCCAGCTGTAGGTGAGAGTT	chr6:31202775-31203156	83	233465	TRUE	0.392	-0.0616379903800648	FALSE
ENSG00000204435	GGGTAGGATACAATATCGAA	chr6:31214378-31214740	66	233482	TRUE	0.392	0.0813303433892503	FALSE
ENSG00000204435	CTCTCTCTGCTTTCACCTAG	chr6:31491962-31492232	77	233471	TRUE	0.392	0.101718322125608	FALSE
ENSG00000204435	GGCCCGAGCTGAAGAGTTGT	chr6:31528277-31530194	80	233468	TRUE	0.392	-0.0514749140569393	FALSE
ENSG00000204435	AGCGACGTTCTCGGCGTTGG	chr6:31548048-31548524	83	233465	TRUE	0.392	-0.0377044425886286	FALSE
ENSG00000204435	AACTGCGGAATTCCCGGCTT	chr6:31631181-31632983	72	233476	TRUE	0.392	0.0555509135472509	FALSE
ENSG00000204435	GGCAGGAGATCGACGGCTTA	chr6:31651695-31653469	102	233446	TRUE	0.392	0.0682166104059454	FALSE
ENSG00000204435	TTGAGCGCCTCCTCTCTGCA	chr6:31687457-31687620	110	233438	TRUE	0.392	-0.0455934706476673	FALSE
ENSG00000204435	ATGCAAATCCCACCATTCGT	chr6:31690204-31691207	78	233470	TRUE	0.392	-0.0615440478503317	FALSE
ENSG00000204435	TGACAGTGTGCTAATTAGTC	chr6:31690757-31692756	51	233497	TRUE	0.392	0.0880010056408138	FALSE
ENSG00000204435	TCCCTGGGGACACCAGGTCT	chr6:31706742-31706917	110	233438	TRUE	0.392	0.069500423537781	FALSE
ENSG00000204435	CACACCCCAGATTGGAAGGT	chr6:31738650-31738862	54	233494	TRUE	0.392	0.105135172032286	FALSE
ENSG00000204435	ACCTAGTGTCCCCCGGAACG	chr6:31862478-31864168	77	233471	TRUE	0.392	0.0643913510741445	FALSE
ENSG00000204435	ATGGAACGGAGTAGCCGATA	chr6:31958452-31959632	81	233467	TRUE	0.392	0.0745067476225136	FALSE
ENSG00000204435	GGAAGGCGTAAGGTGCATCT	chr6:31969629-31970067	90	233458	TRUE	0.392	0.0730056823991188	FALSE
ENSG00000204435	CGCTTCTCGTGTCTCTCGAC	chr6:32087237-32088177	89	233459	TRUE	0.392	-0.0428284305805393	FALSE
ENSG00000204435	CCACGCGACTGTAGAGGTCG	chr6:32095446-32097270	65	233483	TRUE	0.392	-0.038032593411824	FALSE
ENSG00000204435	ACTGTGTAGGCGGGCCCAAT	chr6:32127536-32128582	57	233491	TRUE	0.392	0.0838193780383993	FALSE
ENSG00000204435	TCCAGCTCAAGCGTTTCGGT	chr6:32129256-32129669	60	233488	TRUE	0.392	0.0747473537011887	FALSE
ENSG00000204435	TTTCGGATCAGGGCCGCCAG	chr6:32129256-32129669	29	233519	TRUE	0.392	0.143167333138655	FALSE
ENSG00000204435	GAACAGAATTTGGCGCGGTC	chr6:32129978-32130841	65	233483	TRUE	0.392	0.0770925203506909	FALSE
ENSG00000204435	CCCACCGGGGTCTCCGCCAC	chr6:32189659-32190569	123	233425	TRUE	0.392	-0.0514828087202486	FALSE
ENSG00000204435	AGCTGTGCTGATGAGCGCTC	chr6:32439511-32440091	81	233467	TRUE	0.392	-0.0600360112814395	FALSE
ENSG00000204435	CCGCGGCGCGCCTGTCTTCC	chr6:32521797-32522141	136	233412	TRUE	0.392	-0.0334476769931191	FALSE
ENSG00000204435	GAGGCCGCCCTGTGACCGGA	chr6:32583639-32584799	110	233438	TRUE	0.392	-0.0505490307511334	FALSE
ENSG00000204435	GGAAAGCCCCTCGTTAAACT	chr6:32796677-32797916	82	233466	TRUE	0.392	-0.0394250515629255	FALSE
ENSG00000204435	GGGTAACCTGGTACTCCTGA	chr6:32861089-32861520	61	233487	TRUE	0.392	-0.0530986191211622	FALSE
ENSG00000204435	AGTTTATGACGTCATCGTTG	chr6:32971492-32972732	132	233416	TRUE	0.392	-0.0543455512591762	FALSE
ENSG00000204435	GCAGCCACCACTGGGAGTGC	chr6:33051226-33051462	102	233446	TRUE	0.392	0.0605846601150626	FALSE
ENSG00000204438	TATTGCCCTGCCATTAGCCT	chr6:30195391-30195892	63	139058	TRUE	0.392	-0.110830744530743	FALSE
ENSG00000204438	TTGGCAAAGAGGCATGATAA	chr6:30201759-30202174	51	139070	TRUE	0.392	-0.117134615596627	FALSE
ENSG00000204438	CGGATGGGGACTTTATAGTC	chr6:30489143-30490745	46	139075	TRUE	0.392	-0.14924011976281	FALSE
ENSG00000204438	AAGATCATTGGCACATGAGG	chr6:30508894-30509757	54	139067	TRUE	0.392	0.146348276950486	FALSE
ENSG00000204438	CTTCTCTTGGGAACTAATTA	chr6:30508894-30509757	31	139090	TRUE	0.392	-0.148228353710017	FALSE
ENSG00000204438	ATGAAACAAACCTTGGGGAC	chr6:30541492-30542052	34	139087	TRUE	0.392	0.163747498825963	FALSE
ENSG00000204438	TCAACCCTCGCGGCCTATCG	chr6:30555370-30557804	38	139083	TRUE	0.392	-0.15065172841553	FALSE
ENSG00000204438	ATTATTCTGTTGGCGCACGG	chr6:30716974-30717822	46	139075	TRUE	0.392	-0.138972985749228	FALSE
ENSG00000204438	CACCCCTTCCCGCTCCGGTT	chr6:30720841-30721102	61	139060	TRUE	0.392	-0.115036141454421	FALSE
ENSG00000204438	CTGGGGTCGCGGGCGCGTTG	chr6:30720841-30721102	124	138997	TRUE	0.392	-0.0766260595560903	FALSE
ENSG00000204438	ATGTCTTTGTTTGGGGAAAC	chr6:30728282-30728481	48	139073	TRUE	0.392	-0.125227300389377	FALSE
ENSG00000204438	AAAACGCCAGGGTTGCAGGG	chr6:30779094-30779523	34	139087	TRUE	0.392	-0.150453909168164	FALSE
ENSG00000204438	CCACCCCGCGCGCTAGCGCC	chr6:30883795-30886796	58	139063	TRUE	0.392	-0.135641062318161	FALSE
ENSG00000204438	GTGGCTATTCACTGAGCGAT	chr6:30883795-30886796	40	139081	TRUE	0.392	-0.158639669717612	FALSE
ENSG00000204438	AGGGCCCTGAAGTTTACTTA	chr6:31083575-31084324	39	139082	TRUE	0.392	-0.206704040985671	FALSE
ENSG00000204438	TCATCCTTAGCAAGGGAGTT	chr6:31087560-31087877	63	139058	TRUE	0.392	0.14050523841072	FALSE
ENSG00000204438	CTGCACCCTGTATGAGGCTC	chr6:31133357-31133579	25	139096	TRUE	0.392	-0.174871591832907	FALSE
ENSG00000204438	CCAGCTGTAGGTGAGAGTTT	chr6:31202775-31203156	24	139097	TRUE	0.392	-0.218480423690573	FALSE
ENSG00000204438	GGAAGCTAAGACACCCACCC	chr6:31246063-31246842	55	139066	TRUE	0.392	-0.140783211645841	FALSE
ENSG00000204438	AGGATCTAGAGGTTTACAAA	chr6:31321905-31322115	48	139073	TRUE	0.392	-0.148588246859179	FALSE
ENSG00000204438	ATGGAAACGGATTGTAGCGA	chr6:31541761-31541994	13	139108	TRUE	0.392	0.218823866408801	FALSE
ENSG00000204438	GGCATTGTCCTAAGGCAGGA	chr6:31568100-31568377	59	139062	TRUE	0.392	0.119459316701961	FALSE
ENSG00000204438	CCTCCCTGCTCCGATTCCGA	chr6:31573932-31575931	44	139077	TRUE	0.392	-0.160740162249011	FALSE
ENSG00000204438	GGCTCAACGGCCGACGCTGG	chr6:31619900-31621361	92	139029	TRUE	0.392	0.124344521904245	FALSE
ENSG00000204438	GACGGCGTGCATGAACTCAG	chr6:31643943-31644721	95	139026	TRUE	0.392	0.112161896840179	FALSE
ENSG00000204438	TTCTGCGTTGTTCTGTACAA	chr6:31937857-31939856	51	139070	TRUE	0.392	0.154083040404109	FALSE
ENSG00000204438	CCCTGAATGTGACTCATAGC	chr6:31948750-31949416	57	139064	TRUE	0.392	-0.134426246101311	FALSE
ENSG00000204438	GCGATAGTTCACGCTCTCGG	chr6:31958452-31959632	34	139087	TRUE	0.392	-0.175044042143845	FALSE
ENSG00000204438	TTCTGGAGGTCGTTGGCCAG	chr6:32055182-32057181	77	139044	TRUE	0.392	-0.111732927461113	FALSE
ENSG00000204438	ACTGGGTGACCTCGACGGGC	chr6:32069521-32070330	45	139076	TRUE	0.392	-0.132551709144463	FALSE
ENSG00000204438	ACGTCAGTGCCGGCAACCAG	chr6:32087832-32091781	73	139048	TRUE	0.392	-0.113114258644333	FALSE
ENSG00000204438	CAGGAGTACGGGCCACCCGA	chr6:32166448-32169512	50	139071	TRUE	0.392	-0.125356842804055	FALSE
ENSG00000204438	ACGTGGAGAAGCTGCAGCTC	chr6:32195086-32195317	40	139081	TRUE	0.392	0.171775169890795	FALSE
ENSG00000204438	GAATTCTCTCCTTTAGGACT	chr6:32324390-32324675	60	139061	TRUE	0.392	0.104026216259865	FALSE
ENSG00000204438	AAAACCATGTACCTGTTGCC	chr6:32692104-32692347	33	139088	TRUE	0.392	0.184689418822499	FALSE
ENSG00000204438	AGGTACTTCCAGTAGGACCT	chr6:32829550-32829856	24	139097	TRUE	0.392	-0.197254482108881	FALSE
ENSG00000204438	ACATTGAAAACCCACTCCCC	chr6:32861089-32861520	43	139078	TRUE	0.392	0.169358509858141	FALSE
ENSG00000204438	AGCAGAGCTGCTATTCCTGG	chr6:33112210-33112672	57	139064	TRUE	0.392	0.136711456952013	FALSE
ENSG00000204438	TTCAGTGTTGGCCACTAGGT	chr6:33148150-33148553	26	139095	TRUE	0.392	-0.179877557584479	FALSE
ENSG00000204439	AGCTGTACAAACAGCTGATC	chr6:29967104-29967966	18	98438	TRUE	0.392	-0.255286250440399	FALSE
ENSG00000204439	CGGGTCCAAGATCGACCCCG	chr6:30006570-30007933	38	98418	TRUE	0.392	0.193845979742192	FALSE
ENSG00000204439	AGGTCACTGGAAGTATTTGC	chr6:30156222-30156550	21	98435	TRUE	0.392	0.26289740366871	FALSE
ENSG00000204439	TCCCAGCAGTTCCATACTTA	chr6:30308057-30310057	35	98421	TRUE	0.392	-0.183873815106943	FALSE
ENSG00000204439	TGTCACGCAAACTAGGTTTG	chr6:30360164-30360578	29	98427	TRUE	0.392	-0.191633721934964	FALSE
ENSG00000204439	TGACACTGACAGGTCCTCAC	chr6:30363554-30363784	34	98422	TRUE	0.392	0.181538832016888	FALSE
ENSG00000204439	CTGATTTGCAATTGACTTGT	chr6:30464762-30464931	41	98415	TRUE	0.392	0.189298312172307	FALSE
ENSG00000204439	GGCATATGAGCCCTAAAATC	chr6:30515018-30515605	22	98434	TRUE	0.392	0.231098222324583	FALSE
ENSG00000204439	ACCTGGTTCCTCTACGCTTC	chr6:30515789-30516822	22	98434	TRUE	0.392	-0.209527429167101	FALSE
ENSG00000204439	CTTCAAAGTCACCATCGATT	chr6:30590211-30591236	52	98404	TRUE	0.392	0.153922562660939	FALSE
ENSG00000204439	ATGCCTGGCCAGAGCCACTT	chr6:30598724-30599913	41	98415	TRUE	0.392	-0.187959005364972	FALSE
ENSG00000204439	CAAATGATCTCTTCTTATGC	chr6:30838353-30838890	19	98437	TRUE	0.392	-0.274808511264932	FALSE
ENSG00000204439	GGTCCAAGTTAGCAAGATGA	chr6:30855845-30856055	51	98405	TRUE	0.392	0.135337394965449	FALSE
ENSG00000204439	TGGCTCTTAAGCATAGGTCA	chr6:31009816-31010085	23	98433	TRUE	0.392	-0.283988444020653	FALSE
ENSG00000204439	ATTATCTGCCCCCTAGAGGA	chr6:31044219-31044616	31	98425	TRUE	0.392	-0.174077756284548	FALSE
ENSG00000204439	GAATTGATCACCCTGACATC	chr6:31057464-31057857	54	98402	TRUE	0.392	0.134391081062771	FALSE
ENSG00000204439	TTCATGAGCCAGCGGTCTAC	chr6:31127937-31128440	34	98422	TRUE	0.392	0.162458694748046	FALSE
ENSG00000204439	TACTCGGAGACTGCGCCGCG	chr6:31157866-31159144	24	98432	TRUE	0.392	0.177453739974411	FALSE
ENSG00000204439	ACCAGACTTGCCGATTGTTT	chr6:31178771-31179009	42	98414	TRUE	0.392	0.162056418054768	FALSE
ENSG00000204439	TTAACTTAAACAAAGCTACT	chr6:31227161-31227587	24	98432	TRUE	0.392	0.237328621986745	FALSE
ENSG00000204439	GTCAGAAAAGGGACGCGAGG	chr6:31493799-31494553	32	98424	TRUE	0.392	0.163678027388739	FALSE
ENSG00000204439	CTGAGAAGGTGGCGACGTAG	chr6:31497604-31498618	46	98410	TRUE	0.392	-0.167704107629622	FALSE
ENSG00000204439	AGAAGCCCCTCAGTGTGACT	chr6:31515513-31516701	38	98418	TRUE	0.392	-0.160563504252061	FALSE
ENSG00000204439	TCCGAGAGAACCGTCGGGCG	chr6:31619900-31621361	23	98433	TRUE	0.392	-0.22901664790156	FALSE
ENSG00000204439	AGGCAACGACTTCTGATATT	chr6:31628282-31630281	35	98421	TRUE	0.392	-0.204665990650001	FALSE
ENSG00000204439	CGAAAGCCTGCCCGCGGAGT	chr6:31631181-31632983	37	98419	TRUE	0.392	-0.218854862484952	FALSE
ENSG00000204439	TTCAAATACCCGAACTTCTC	chr6:31676763-31677222	14	98442	TRUE	0.392	-0.238370455587253	FALSE
ENSG00000204439	AACTTGGCAGGCTCTCCCCA	chr6:31706742-31706917	43	98413	TRUE	0.392	0.171330256257797	FALSE
ENSG00000204439	AACTAAGAAATCCGAGCGGT	chr6:31728778-31730584	21	98435	TRUE	0.392	-0.224764986498932	FALSE
ENSG00000204439	GACCTACTTGCACCCAAACT	chr6:31736254-31736691	40	98416	TRUE	0.392	-0.180706716653395	FALSE
ENSG00000204439	CCTTCCCCCATCTCCATGTA	chr6:31747177-31747395	64	98392	TRUE	0.392	-0.148946393899707	FALSE
ENSG00000204439	AGCTCCGTTACTTATATACA	chr6:31752860-31753761	37	98419	TRUE	0.392	-0.192640857142604	FALSE
ENSG00000204439	GCGAGCATTAAGGGCACCAC	chr6:31821432-31823431	37	98419	TRUE	0.392	0.187001753927372	FALSE
ENSG00000204439	CGCGTGACCCGAACGGGAAG	chr6:31862478-31864168	25	98431	TRUE	0.392	-0.198075128676822	FALSE
ENSG00000204439	GATGACCAGAGCGCTGGATT	chr6:31933757-31937257	27	98429	TRUE	0.392	-0.23355993602982	FALSE
ENSG00000204439	CTCACAACGATGACGTAGCG	chr6:31958452-31959632	30	98426	TRUE	0.392	0.242602755539224	FALSE
ENSG00000204439	TCCTTACCCTAGCGAGGGTA	chr6:31958452-31959632	16	98440	TRUE	0.392	-0.244298805097408	FALSE
ENSG00000204439	ACTCTCGGCTACCGGAAGCG	chr6:31971319-31972880	29	98427	TRUE	0.392	0.208889367166855	FALSE
ENSG00000204439	TGCCCAGAACTGCATCGGGC	chr6:32002562-32003711	29	98427	TRUE	0.392	-0.173601674997866	FALSE
ENSG00000204439	CATCAGGGGACTCCTCTTCG	chr6:32063032-32065131	36	98420	TRUE	0.392	0.189639484985683	FALSE
ENSG00000204439	TCTCGCCTGAAGGCGTCGAC	chr6:32087237-32088177	24	98432	TRUE	0.392	-0.226740116945555	FALSE
ENSG00000204439	CGCCTCCAACTCAGCGTTCG	chr6:32152952-32155097	40	98416	TRUE	0.392	-0.161749921244555	FALSE
ENSG00000204439	CCCGGAAACCAGCAGGCGTT	chr6:32175777-32176333	25	98431	TRUE	0.392	-0.178934614956407	FALSE
ENSG00000204439	AGAGCCACCACTGTGGGAAC	chr6:32763294-32763473	19	98437	TRUE	0.392	-0.260528502636972	FALSE
ENSG00000204439	GATGTGTGCTCACCAGCATG	chr6:32933624-32934051	46	98410	TRUE	0.392	0.184460936114805	FALSE
ENSG00000204444	GAAGAGAAAAGAGACCGACG	chr1:156677207-156677419	25	40210	TRUE	0.392	-0.211509910947001	FALSE
ENSG00000204444	ATAGTTGCCTCCCAGTGTAG	chr6:29760264-29760749	28	40207	TRUE	0.392	0.238795354515621	FALSE
ENSG00000204444	TTCACCATCTGGCTTGTGCT	chr6:29760264-29760749	19	40216	TRUE	0.392	0.270324013949473	FALSE
ENSG00000204444	GCCAAGACCCTGTAGCCAAG	chr6:30013249-30013883	10	40225	TRUE	0.392	-0.373388170412585	FALSE
ENSG00000204444	ACTGAAATTAAACCGGGTAA	chr6:30259125-30260790	12	40223	TRUE	0.392	0.343453625129569	FALSE
ENSG00000204444	TGTCACGCAAACTAGGTTTG	chr6:30360164-30360578	12	40223	TRUE	0.392	-0.394981260800717	FALSE
ENSG00000204444	ACCTCACGGCCATACACTGG	chr6:30631690-30632204	19	40216	TRUE	0.392	0.256823144907519	FALSE
ENSG00000204444	TTATAGGCTACTGCAAAGAC	chr6:30631690-30632204	18	40217	TRUE	0.392	0.286458888480862	FALSE
ENSG00000204444	CAAAGGCATCACGCTCCTCC	chr6:30670839-30671068	20	40215	TRUE	0.392	0.270233942123516	FALSE
ENSG00000204444	CTCCACCCATCGAATATAGC	chr6:30844980-30845510	13	40222	TRUE	0.392	0.292462836856521	FALSE
ENSG00000204444	CCTTTCTATAGCAAGGTCTT	chr6:31001216-31001927	21	40214	TRUE	0.392	-0.25393053360813	FALSE
ENSG00000204444	AAGACTTCGGCCCTTCAAGC	chr6:31008274-31008455	23	40212	TRUE	0.392	0.292629861047811	FALSE
ENSG00000204444	GGTTTATATGTGCTTTGCCG	chr6:31053801-31054266	14	40221	TRUE	0.392	-0.309697681608144	FALSE
ENSG00000204444	CAGAGCTCCTCTTTGAGAGC	chr6:31057464-31057857	5	40230	TRUE	0.392	0.441583976084007	FALSE
ENSG00000204444	CAGCAATCCTCCCTGCCGAC	chr6:31057464-31057857	22	40213	TRUE	0.392	0.236542254636455	FALSE
ENSG00000204444	AGGATGATATCATTATGCTA	chr6:31087560-31087877	15	40220	TRUE	0.392	0.361159068842231	FALSE
ENSG00000204444	CATTATTGGGTTTCCCAAGA	chr6:31102152-31102888	12	40223	TRUE	0.392	-0.34654271187369	FALSE
ENSG00000204444	TCCCATTCCTCATTCACCGT	chr6:31114273-31115546	31	40204	TRUE	0.392	0.256391667985042	FALSE
ENSG00000204444	TGGCTTGGGAAGAGCGCTTT	chr6:31171729-31173747	9	40226	TRUE	0.392	0.370410594435404	FALSE
ENSG00000204444	AGTGAGCTCAGGGTGCCCTC	chr6:31192567-31192812	13	40222	TRUE	0.392	0.338351182295915	FALSE
ENSG00000204444	AAGTGATCTCTGCTGCCAGC	chr6:31204790-31205139	25	40210	TRUE	0.392	0.287793410191596	FALSE
ENSG00000204444	CCTGAGGCTCCCGGGAGACA	chr6:31441114-31441278	9	40226	TRUE	0.392	-0.46089788722759	FALSE
ENSG00000204444	GGTCACAGCACTCGGCTTGC	chr6:31441481-31443034	13	40222	TRUE	0.392	-0.336220097553107	FALSE
ENSG00000204444	AAAGTCCTCGCCGGCCCACC	chr6:31462653-31463642	23	40212	TRUE	0.392	-0.238391171798323	FALSE
ENSG00000204444	CTGCTTTCACCTAGTGGCAG	chr6:31491962-31492232	14	40221	TRUE	0.392	-0.345357430580515	FALSE
ENSG00000204444	CTCGTGAGTCCAGGGATCTA	chr6:31494826-31495422	14	40221	TRUE	0.392	-0.344868399219086	FALSE
ENSG00000204444	AAGGCGGCTTGTGCCCAACT	chr6:31533582-31537581	17	40218	TRUE	0.392	0.326098685616691	FALSE
ENSG00000204444	CCCACGCTCGTGTACCAGAG	chr6:31580307-31582306	6	40229	TRUE	0.392	-0.537997654688272	FALSE
ENSG00000204444	CTCGGTAACTGCGGAATTCC	chr6:31631181-31632983	8	40227	TRUE	0.392	0.506655832874755	FALSE
ENSG00000204444	GGGGACAGTGCAGGCAGTAT	chr6:31658396-31658559	11	40224	TRUE	0.392	-0.374562730062046	FALSE
ENSG00000204444	TTGCCCCCACCAGCAACCTC	chr6:31710646-31710912	10	40225	TRUE	0.392	0.357000842818949	FALSE
ENSG00000204444	CCGGGAGAGGACCGAGCTGG	chr6:31736414-31736521	17	40218	TRUE	0.392	0.295350798902542	FALSE
ENSG00000204444	TAGTTTACCAAGCCCAGGAA	chr6:31738650-31738862	16	40219	TRUE	0.392	0.264731957830883	FALSE
ENSG00000204444	CACTGAAGATGCAATAGTCA	chr6:31851673-31852487	28	40207	TRUE	0.392	0.237065828551419	FALSE
ENSG00000204444	ATGGACCAACGTTACTCCAC	chr6:31870397-31871573	9	40226	TRUE	0.392	-0.388821656829725	FALSE
ENSG00000204444	TCCTCTCCCATGTTTAGGGC	chr6:31898742-31899032	14	40221	TRUE	0.392	0.307373425562409	FALSE
ENSG00000204444	TAACACTATACCCATGGTTG	chr6:31948750-31949416	9	40226	TRUE	0.392	-0.311011475421162	FALSE
ENSG00000204444	TCCATGAAGGGAAGCGCCTG	chr6:32011727-32012212	28	40207	TRUE	0.392	0.235824367262931	FALSE
ENSG00000204444	TAGGGCGTTATGTGACGGTG	chr6:32162807-32166231	4	40231	TRUE	0.392	-0.565877785769276	FALSE
ENSG00000204444	ACTCCCCACTCATCCTTTAT	chr6:32234915-32235334	14	40221	TRUE	0.392	-0.285325711313636	FALSE
ENSG00000204444	ATCTGCCAATAAAGGATGAG	chr6:32234915-32235334	15	40220	TRUE	0.392	-0.294208254520851	FALSE
ENSG00000204444	CGAAAGCTGTCTGTCGTAGG	chr6:32837657-32839102	13	40222	TRUE	0.392	-0.352044343402391	FALSE
ENSG00000204444	CAGCCTAGAAGCCGACGCAC	chr6:32853059-32854603	10	40225	TRUE	0.392	0.314781591196994	FALSE
ENSG00000204444	TTCTTGTCTCCACACGTTAA	chr6:32984455-32985094	14	40221	TRUE	0.392	0.305930386110775	FALSE
ENSG00000204444	CTATGTCCATCTGCGATGCA	chr6:33009235-33009931	11	40224	TRUE	0.392	-0.361665129340806	FALSE
ENSG00000204444	CCAGGTTAAAGCACGTGTAC	chr6:33123471-33124880	18	40217	TRUE	0.392	-0.265200157023866	FALSE
ENSG00000204444	AATCCCAACTGTAGATTAAG	chr6:33125958-33126566	9	40226	TRUE	0.392	0.355753395053575	FALSE
ENSG00000204463	CTCCTCTGTGAAATGACCCA	chr11:5254682-5254782	77	220232	TRUE	0.392	-0.0747230137403738	FALSE
ENSG00000204463	GCAGGCTTGAAAACGCGCGC	chr6:29752307-29753422	38	220271	TRUE	0.392	0.126572079790197	FALSE
ENSG00000204463	GGGCAGGCCCTGCACGCTGT	chr6:29812946-29813558	98	220211	TRUE	0.392	-0.0690939428904584	FALSE
ENSG00000204463	GACCCTACGTAGGTTGGGAG	chr6:29941886-29943609	53	220256	TRUE	0.392	0.109483924552273	FALSE
ENSG00000204463	GATTACCCAGCGCAAGTATG	chr6:30006570-30007933	78	220231	TRUE	0.392	-0.0652478462772559	FALSE
ENSG00000204463	TGCAAAGAGTGAAAACTACA	chr6:30149290-30149508	68	220241	TRUE	0.392	-0.102728866483556	FALSE
ENSG00000204463	GGATGGGATCTAGCCTTCTC	chr6:30219237-30219674	52	220257	TRUE	0.392	0.0945676298968321	FALSE
ENSG00000204463	GAATAAACAAAATTGCCATT	chr6:30483757-30483993	42	220267	TRUE	0.392	-0.0937103149431886	FALSE
ENSG00000204463	CCTGGTTCCTCTACGCTTCA	chr6:30515789-30516822	81	220228	TRUE	0.392	0.0837235251132493	FALSE
ENSG00000204463	ACCTCTCCACTTCTGCCACT	chr6:30529488-30530455	76	220233	TRUE	0.392	0.0841735856613615	FALSE
ENSG00000204463	ACCACCAGTGTATGGCCGTG	chr6:30631690-30632204	79	220230	TRUE	0.392	0.0735392508668147	FALSE
ENSG00000204463	AGGAAGTTGTGATCACAGAG	chr6:30666373-30666625	83	220226	TRUE	0.392	-0.071724105549819	FALSE
ENSG00000204463	GGTCTCTCAGCCCAACCAAG	chr6:30682129-30682401	92	220217	TRUE	0.392	-0.0741451508966455	FALSE
ENSG00000204463	GAGGCCTCAGGCTCAACTCT	chr6:30685474-30685641	126	220183	TRUE	0.392	-0.0576097597977054	FALSE
ENSG00000204463	TCGCACTCTCTGTTTGCTAC	chr6:30707151-30707854	105	220204	TRUE	0.392	-0.0615388901485563	FALSE
ENSG00000204463	AGGCTTATTTATATACCATA	chr6:30799159-30799421	84	220225	TRUE	0.392	0.0678203224208396	FALSE
ENSG00000204463	TATGATATCACAGTGTGTGA	chr6:30837850-30838025	59	220250	TRUE	0.392	0.0992943020325567	FALSE
ENSG00000204463	GCCAGACAGAGGGGTCCACT	chr6:30882549-30883059	73	220236	TRUE	0.392	0.0843458690960703	FALSE
ENSG00000204463	GCTGGATGGTCAATTAGCTC	chr6:30883795-30886796	31	220278	TRUE	0.392	-0.135416506502539	FALSE
ENSG00000204463	TCTGCAGCGAGGGTCATTCG	chr6:30940241-30940981	50	220259	TRUE	0.392	-0.0853202890532201	FALSE
ENSG00000204463	AGGTATACCTGATTAAACCA	chr6:30974157-30976681	65	220244	TRUE	0.392	-0.0971830929668873	FALSE
ENSG00000204463	CATTGCCAAAGATTGACTCA	chr6:31009816-31010085	92	220217	TRUE	0.392	-0.0606444546501492	FALSE
ENSG00000204463	GCATTAATCCCAAGGGAACA	chr6:31210029-31210432	87	220222	TRUE	0.392	0.0826470451717991	FALSE
ENSG00000204463	GAGCAGGAGTGTGAGTAAGT	chr6:31216413-31216739	121	220188	TRUE	0.392	-0.034174765170822	FALSE
ENSG00000204463	CGCCGGCCGCCCCATTAAAC	chr6:31403053-31404177	74	220235	TRUE	0.392	-0.0880681878188621	FALSE
ENSG00000204463	GGAAAAAGATGCTCCTGACA	chr6:31441114-31441278	104	220205	TRUE	0.392	-0.0618754242491726	FALSE
ENSG00000204463	GGTCGGCCGTCTCCGTTACC	chr6:31580665-31581864	125	220184	TRUE	0.392	-0.0685554615303761	FALSE
ENSG00000204463	AGATGTCCCAGTTGGCGAAG	chr6:31592513-31593395	164	220145	TRUE	0.392	0.0677150607374477	FALSE
ENSG00000204463	ACCCCCTATACACATACTTC	chr6:31737471-31737868	104	220205	TRUE	0.392	-0.0641493181324027	FALSE
ENSG00000204463	ACCAGGCCCCTCAACTGGGG	chr6:31769615-31770257	79	220230	TRUE	0.392	-0.0873872128974995	FALSE
ENSG00000204463	GATTGACCTGAAGCCGCTCC	chr6:31877029-31879215	90	220219	TRUE	0.392	0.0834625795118709	FALSE
ENSG00000204463	CACCAGTCAGTAATGACGTT	chr6:31898032-31900031	78	220231	TRUE	0.392	-0.0804587963633006	FALSE
ENSG00000204463	TGTTCTAGGAAAGTCCAATA	chr6:31937857-31939856	79	220230	TRUE	0.392	0.0792312630536347	FALSE
ENSG00000204463	TGACCTCACATACCCAGTAG	chr6:32055182-32057181	65	220244	TRUE	0.392	-0.0691615906377452	FALSE
ENSG00000204463	CGTGTCACGTGTACTGGTGG	chr6:32108025-32109567	52	220257	TRUE	0.392	-0.0840508678244098	FALSE
ENSG00000204463	CCTTCTCCTCAGTGAGGACG	chr6:32402860-32403151	111	220198	TRUE	0.392	0.0676841756573296	FALSE
ENSG00000204463	TTCCCGCCACTCTGAAATCG	chr6:32415294-32416007	60	220249	TRUE	0.392	-0.0741476455557994	FALSE
ENSG00000204463	GTGGAGTCCATTCCCCCAAA	chr6:32933624-32934051	55	220254	TRUE	0.392	-0.0889347349894931	FALSE
ENSG00000204463	CAGTCACTGGGGAGACGCCT	chr6:32952896-32953531	66	220243	TRUE	0.392	0.0932745806776498	FALSE
ENSG00000204463	AGTTTATGACGTCATCGTTG	chr6:32971492-32972732	123	220186	TRUE	0.392	0.0575028555932293	FALSE
ENSG00000204463	ATTGAGCAAGATGCCTCTCG	chr6:33082767-33083042	72	220237	TRUE	0.392	0.0926954910308739	FALSE
ENSG00000204469	GCTCCCTCCCTGCCCGGTAG	chr11:17719290-17719635	94	221095	TRUE	0.392	-0.0657718571898669	FALSE
ENSG00000204469	CTTAGACCCACCCCTCCTGG	chr12:7789365-7789670	18	221171	TRUE	0.392	-0.148282141735703	FALSE
ENSG00000204469	CCTCAAGGTGCCGGTTCCCG	chr6:29863832-29864500	130	221059	TRUE	0.392	-0.0494097520749364	FALSE
ENSG00000204469	CTTCCGGAGGTGAAGCGAAA	chr6:30130716-30131520	64	221125	TRUE	0.392	0.0849133948093608	FALSE
ENSG00000204469	CAGTATGGTATTGACTACTT	chr6:30149290-30149508	69	221120	TRUE	0.392	-0.0734279077190216	FALSE
ENSG00000204469	CGAAGCGGCTCGTCTTGCGG	chr6:30344242-30345731	51	221138	TRUE	0.392	0.117267197056628	FALSE
ENSG00000204469	AGTTGGTCGCCATTAAAGTG	chr6:30466076-30467154	53	221136	TRUE	0.392	-0.0783977466475971	FALSE
ENSG00000204469	GCATGCGCAGTAACTCCCGC	chr6:30570784-30571978	88	221101	TRUE	0.392	0.0732738535439252	FALSE
ENSG00000204469	AGGTTAGTGTTGGGTATCAG	chr6:30598724-30599913	115	221074	TRUE	0.392	-0.0650833994658637	FALSE
ENSG00000204469	GCTGAGGCGGTATGGACAAA	chr6:30633657-30637057	110	221079	TRUE	0.392	0.0696996406339041	FALSE
ENSG00000204469	TCACAACTTCCTCTACTGCA	chr6:30666373-30666625	73	221116	TRUE	0.392	0.0849647197968195	FALSE
ENSG00000204469	TGGGTGTGCCTCCGCTCGAC	chr6:30716974-30717822	43	221146	TRUE	0.392	-0.0872901208603389	FALSE
ENSG00000204469	TCGCCGCGGGGCAACTACCT	chr6:30742057-30744943	107	221082	TRUE	0.392	0.0819193537133449	FALSE
ENSG00000204469	ACTAGGCTAGATGACAGATA	chr6:30758826-30759331	66	221123	TRUE	0.392	0.0868992705731224	FALSE
ENSG00000204469	TGAGGAGCCCGCACCTGCAA	chr6:30812806-30815582	84	221105	TRUE	0.392	-0.0814829293653774	FALSE
ENSG00000204469	GCCAGTTGACGATTTCAGTG	chr6:30821832-30824781	54	221135	TRUE	0.392	-0.0918904601776336	FALSE
ENSG00000204469	GGTCTTGGTACAAGTGAAAC	chr6:30821835-30822246	84	221105	TRUE	0.392	0.0637785701125111	FALSE
ENSG00000204469	TGCATCTCAAACAGCACAAT	chr6:30838353-30838890	56	221133	TRUE	0.392	-0.0909668015956417	FALSE
ENSG00000204469	GGGATGGTCTCCACCCCACA	chr6:30839707-30840061	83	221106	TRUE	0.392	0.0845086207720831	FALSE
ENSG00000204469	TCTCGCAGAGGGCCACTACC	chr6:31068850-31069378	147	221042	TRUE	0.392	-0.0476301241874637	FALSE
ENSG00000204469	TTATAACTACTGTAACTAAT	chr6:31092821-31093433	38	221151	TRUE	0.392	-0.102954873062532	FALSE
ENSG00000204469	GACTCCCCTCCTCTGTCATT	chr6:31386778-31387564	115	221074	TRUE	0.392	0.0603873371147705	FALSE
ENSG00000204469	GGCTGCCCAGAGATGAACTC	chr6:31558756-31559619	80	221109	TRUE	0.392	-0.0701677704661008	FALSE
ENSG00000204469	GATGACTCTCTGAGATTAGC	chr6:31563051-31563662	69	221120	TRUE	0.392	-0.0612728139845857	FALSE
ENSG00000204469	CTTCTGGCTCAGTAATTCGC	chr6:31609362-31610490	75	221114	TRUE	0.392	-0.0726388063383747	FALSE
ENSG00000204469	TGCCCCCGAGTCCTTAGTCT	chr6:31659583-31660191	96	221093	TRUE	0.392	-0.0534767681061092	FALSE
ENSG00000204469	CCCTCTGCCCCCGAGAAATA	chr6:31711205-31712020	66	221123	TRUE	0.392	0.103114906928226	FALSE
ENSG00000204469	GCCTCGCGCTAGAGATGTGG	chr6:31734684-31735403	101	221088	TRUE	0.392	-0.0539844766728059	FALSE
ENSG00000204469	AATCCAGGCTCGCCACCTTG	chr6:31772888-31773174	47	221142	TRUE	0.392	-0.0872720897519552	FALSE
ENSG00000204469	TGCACATGAACTCTATTTGA	chr6:31898742-31899032	57	221132	TRUE	0.392	-0.101285522144669	FALSE
ENSG00000204469	ACGGCTGGGGTCCTATCCCG	chr6:31928642-31929979	140	221049	TRUE	0.392	0.0684583635934801	FALSE
ENSG00000204469	CCAGTTGAGCCTCAGTGAAC	chr6:32011727-32012212	59	221130	TRUE	0.392	-0.0715945005348484	FALSE
ENSG00000204469	GCTCGGAGGTCTCCGCTCAC	chr6:32048173-32048746	108	221081	TRUE	0.392	-0.0607749450509287	FALSE
ENSG00000204469	GTCACTGTCCGAGCCCTTCG	chr6:32087832-32091781	156	221033	TRUE	0.392	0.0694311002917281	FALSE
ENSG00000204469	TCCTTTCTAGTGGGCCGGTC	chr6:32166448-32169512	27	221162	TRUE	0.392	0.126247735942023	FALSE
ENSG00000204469	CCACTGGCCTGTAATTATGG	chr6:32203405-32204039	145	221044	TRUE	0.392	0.0712278339737487	FALSE
ENSG00000204469	GGCTGGTGCCCCTAATCTGG	chr6:32244547-32245969	101	221088	TRUE	0.392	0.0693563473098924	FALSE
ENSG00000204469	GGAAAAACAAGCATCCGGCG	chr6:32413296-32413959	66	221123	TRUE	0.392	0.086883334069882	FALSE
ENSG00000204469	AGCTCCCCACTGGCTTTGTC	chr6:32589565-32590024	82	221107	TRUE	0.392	-0.0312536553541496	FALSE
ENSG00000204469	ACGCTCACCTTGCCGCTGCA	chr6:32761119-32761904	103	221086	TRUE	0.392	0.0772146746047011	FALSE
ENSG00000204469	GTTGGCAGGAACCATAATTG	chr6:33014769-33015436	56	221133	TRUE	0.392	0.0674244134544488	FALSE
ENSG00000204469	CATTTGTTCACACCACTAGA	chr6:33049436-33049677	75	221114	TRUE	0.392	-0.0792365231042518	FALSE
ENSG00000204472	GAGAGAGGCAAACTGGAATC	chr3:181711915-181712221	78	128672	TRUE	0.392	-0.120268622464486	FALSE
ENSG00000204472	CGCAGTGAACTCCGGGCCGC	chr6:29752307-29753422	47	128703	TRUE	0.392	-0.189411928385074	FALSE
ENSG00000204472	TCTGTGAGCGGCAGCGCCCT	chr6:29976370-29977471	46	128704	TRUE	0.392	0.151926282326381	FALSE
ENSG00000204472	TCAGACTTGAGTTTAGGTCT	chr6:30149290-30149508	28	128722	TRUE	0.392	0.193765266714252	FALSE
ENSG00000204472	CTTAGGCACCCCTCCTGAAG	chr6:30219237-30219674	93	128657	TRUE	0.392	-0.0946210285651922	FALSE
ENSG00000204472	CACACACCTACCCCTTTATC	chr6:30340648-30340869	87	128663	TRUE	0.392	0.100847956324493	FALSE
ENSG00000204472	TACCAGGTGAGTCTGCGACA	chr6:30344242-30345731	8	128742	TRUE	0.392	-0.366627693017812	FALSE
ENSG00000204472	ATCAGAATCCGAGCGCAGAG	chr6:30453099-30454130	34	128716	TRUE	0.392	-0.194267869299383	FALSE
ENSG00000204472	GCAGTGGGTTGGTAGGGATC	chr6:30515018-30515605	68	128682	TRUE	0.392	-0.149346539153433	FALSE
ENSG00000204472	AGACAGGGAAATTGCATTCT	chr6:30543023-30543229	32	128718	TRUE	0.392	0.176805796339182	FALSE
ENSG00000204472	AGCCCAACCCTCATAATAGA	chr6:30646459-30646765	57	128693	TRUE	0.392	0.133325303200429	FALSE
ENSG00000204472	ATATTCTACTGCAGGCCTCC	chr6:30728282-30728481	33	128717	TRUE	0.392	-0.231914043459774	FALSE
ENSG00000204472	GGGATCGCGTGTCAGTACTG	chr6:30752235-30753014	69	128681	TRUE	0.392	-0.123020889797182	FALSE
ENSG00000204472	TCAGGAAGTAAGCACAAGAC	chr6:30818556-30818778	23	128727	TRUE	0.392	-0.263711740394052	FALSE
ENSG00000204472	GAGCTCCGTCGCTGGGATAC	chr6:30829685-30830050	37	128713	TRUE	0.392	-0.153145863733825	FALSE
ENSG00000204472	GTGCAGCAAGCGCCCCCAAG	chr6:30877493-30878082	83	128667	TRUE	0.392	0.126812107410595	FALSE
ENSG00000204472	TCGTACCCACCACGGGTACC	chr6:30915349-30915863	53	128697	TRUE	0.392	0.142127036849543	FALSE
ENSG00000204472	GTAACTCGCAGGGTGATCGG	chr6:30955076-30956481	52	128698	TRUE	0.392	-0.1639335398952	FALSE
ENSG00000204472	GAAGAGCTAGTGGTTGCCAT	chr6:30966261-30966461	49	128701	TRUE	0.392	0.157827856067896	FALSE
ENSG00000204472	CAGCAATCCTCCCTGCCGAC	chr6:31057464-31057857	59	128691	TRUE	0.392	0.149547004969803	FALSE
ENSG00000204472	AAATGGCCTGGTCGGAAGAG	chr6:31068850-31069378	71	128679	TRUE	0.392	-0.148766286925368	FALSE
ENSG00000204472	GGTGAAGCCTCGGGTATCTA	chr6:31157682-31159681	51	128699	TRUE	0.392	-0.190400143206829	FALSE
ENSG00000204472	CTACATGGTGACTGAGTCTA	chr6:31164051-31164328	50	128700	TRUE	0.392	0.174007582216396	FALSE
ENSG00000204472	ATTCTAGGTCTCACTGGTGC	chr6:31204790-31205139	48	128702	TRUE	0.392	0.129439978705395	FALSE
ENSG00000204472	CCATCACAGTCGGCTAAAAT	chr6:31227161-31227587	49	128701	TRUE	0.392	-0.153835317632813	FALSE
ENSG00000204472	GAGCTGCGGCGCTCAGAATG	chr6:31399621-31400348	52	128698	TRUE	0.392	-0.124961890154311	FALSE
ENSG00000204472	ACCTACGGGATGCACTGGCA	chr6:31474771-31475258	37	128713	TRUE	0.392	-0.225040538564496	FALSE
ENSG00000204472	CGCAGGTGACTAAATTTCGA	chr6:31497604-31498618	26	128724	TRUE	0.392	0.196771192298827	FALSE
ENSG00000204472	TCCACATGGGTGAGGCTTAA	chr6:31570582-31572581	39	128711	TRUE	0.392	-0.184327417870601	FALSE
ENSG00000204472	TAGCATCTGTGTACCCATCG	chr6:31690757-31692756	32	128718	TRUE	0.392	-0.21457527864863	FALSE
ENSG00000204472	CCCTCTGCCCCCGAGAAATA	chr6:31711205-31712020	49	128701	TRUE	0.392	0.186733425123865	FALSE
ENSG00000204472	CCAGGACTGTGGAGCGGATA	chr6:31717532-31717882	70	128680	TRUE	0.392	-0.143879332867355	FALSE
ENSG00000204472	TGGGAGGTGACCTGACCCTT	chr6:31718391-31718642	48	128702	TRUE	0.392	-0.116831365453772	FALSE
ENSG00000204472	TGGCAGCCCACCGGAGTCTC	chr6:31762532-31764531	34	128716	TRUE	0.392	0.193445246457102	FALSE
ENSG00000204472	ATGGACCAACGTTACTCCAC	chr6:31870397-31871573	39	128711	TRUE	0.392	0.121954322440239	FALSE
ENSG00000204472	CCTCGCCCCAGTCTCACCGT	chr6:31877029-31879215	37	128713	TRUE	0.392	0.190867477442781	FALSE
ENSG00000204472	CTCGAGAAGGTCCCTCATAG	chr6:31877029-31879215	104	128646	TRUE	0.392	-0.100273027648068	FALSE
ENSG00000204472	CTTCCTGCCCATATGGTATG	chr6:31969629-31970067	98	128652	TRUE	0.392	0.0828915977601042	FALSE
ENSG00000204472	TAGACTCCTAGCGGGTCATC	chr6:32002562-32003711	40	128710	TRUE	0.392	-0.194076057785167	FALSE
ENSG00000204472	CGTTTCGGTAGGAGGGTCTC	chr6:32129256-32129669	35	128715	TRUE	0.392	0.216735188474509	FALSE
ENSG00000204472	GCGACTGAGGGTCCGGCGTT	chr6:32148386-32149177	30	128720	TRUE	0.392	-0.20297562573565	FALSE
ENSG00000204472	GAGTGGAAATACCCCTAAGT	chr6:32195086-32195317	44	128706	TRUE	0.392	0.136661143848776	FALSE
ENSG00000204472	GCGGCCTCCTCGTAACCGCC	chr6:32254668-32256056	38	128712	TRUE	0.392	0.144884258584187	FALSE
ENSG00000204472	AGGAAGACATTGACAGCTGT	chr6:32785828-32786407	82	128668	TRUE	0.392	0.134018960844725	FALSE
ENSG00000204472	ACAGGAAGTGGTGTTGGCTT	chr6:32807243-32807426	37	128713	TRUE	0.392	-0.186679926932611	FALSE
ENSG00000204472	GAATCGGCTCTCCCGGTTGC	chr6:32843667-32845108	77	128673	TRUE	0.392	-0.146599840135315	FALSE
ENSG00000204472	AAAGATTTATAATTACAAAT	chr6:32885752-32886155	30	128720	TRUE	0.392	-0.209932617801992	FALSE
ENSG00000204472	GGGCCTCTAGCACTGGAAAT	chr6:33073469-33073887	45	128705	TRUE	0.392	-0.242106938985317	FALSE
ENSG00000204472	GCCGTCTAGACGCCCACGTG	chr6:33161357-33162470	63	128687	TRUE	0.392	0.150945549311193	FALSE
ENSG00000204482	TCCCTGCTCCGATTCCGAGG	chr6:31573932-31575931	3	2618	TRUE	0.392	0.565796079863234	FALSE
ENSG00000204482	CTGAGGAGTTTCCAATCCTG	chr6:32816993-32817234	3	2618	TRUE	0.392	0.694017586618353	FALSE
ENSG00000204498	ACGCGTGCTGGTGATACCCG	chr6:29723163-29724697	53	101905	TRUE	0.392	0.162008940453391	FALSE
ENSG00000204498	AGTTAGTAGAGAGGACACCA	chr6:29769292-29769656	16	101942	TRUE	0.392	-0.306024390165631	FALSE
ENSG00000204498	CAGGAACCCGGTTGCGGTGC	chr6:29791892-29793373	27	101931	TRUE	0.392	0.23989059821569	FALSE
ENSG00000204498	AGCCTCACTCCCACGCAGAG	chr6:29847861-29848382	34	101924	TRUE	0.392	0.171092525321182	FALSE
ENSG00000204498	ACGGCTGTCCTAGAGGAGAT	chr6:30041957-30042353	62	101896	TRUE	0.392	0.148158701470343	FALSE
ENSG00000204498	GACCAACCCCCACGACGCTA	chr6:30074348-30076389	60	101898	TRUE	0.392	0.142610972848402	FALSE
ENSG00000204498	AGATGGGCTGCCTCCTATCG	chr6:30147145-30147402	64	101894	TRUE	0.392	0.12685922918725	FALSE
ENSG00000204498	GGCTAGGCTGATCACCCAGT	chr6:30162341-30162709	45	101913	TRUE	0.392	0.161964895712961	FALSE
ENSG00000204498	GGACGCTGTTTCGACACTGC	chr6:30163042-30164114	44	101914	TRUE	0.392	-0.147731869153063	FALSE
ENSG00000204498	ATAGCCGGGAGATTACGGGG	chr6:30212915-30213890	19	101939	TRUE	0.392	-0.281223002803607	FALSE
ENSG00000204498	TCCGACCGCAACACGTGCGC	chr6:30325707-30327514	24	101934	TRUE	0.392	0.259583800697886	FALSE
ENSG00000204498	TGCACTAAAGGGGTTTCATT	chr6:30446257-30448256	39	101919	TRUE	0.392	0.180271609403667	FALSE
ENSG00000204498	TCACATACAATGGCCCAAGG	chr6:30495980-30497165	42	101916	TRUE	0.392	0.135414394508418	FALSE
ENSG00000204498	CTCCTCTTTGCAATCCCATT	chr6:30515018-30515605	21	101937	TRUE	0.392	-0.247701781548083	FALSE
ENSG00000204498	ACTGCCAGTGTTGTCTGTAT	chr6:30544696-30545170	34	101924	TRUE	0.392	-0.213829346108151	FALSE
ENSG00000204498	CGACAGAATTACCGCCGCGG	chr6:30555370-30557804	37	101921	TRUE	0.392	-0.241710494124596	FALSE
ENSG00000204498	TCACTTGGCTTCATATTAGG	chr6:30700400-30700858	30	101928	TRUE	0.392	0.174414370697972	FALSE
ENSG00000204498	GTGGTGAGTATCGCCGAAGT	chr6:30742057-30744943	12	101946	TRUE	0.392	-0.276823672692997	FALSE
ENSG00000204498	CCGGTAGAAGTCGGCTTGAT	chr6:30812806-30815582	29	101929	TRUE	0.392	0.200057703916228	FALSE
ENSG00000204498	TCTTTAGCTCCAGCCGTTTC	chr6:30935143-30935338	16	101942	TRUE	0.392	-0.285522251504512	FALSE
ENSG00000204498	CTGAATTCCTGAGATTCCGA	chr6:30942337-30943208	50	101908	TRUE	0.392	0.151715301695064	FALSE
ENSG00000204498	GCTGTGGGAGGAATAAATCG	chr6:31070632-31071235	43	101915	TRUE	0.392	0.16267385655444	FALSE
ENSG00000204498	GTTTACCTCCAGTCAAGTAT	chr6:31169199-31170261	8	101950	TRUE	0.392	0.357863779945531	FALSE
ENSG00000204498	GTCCAAGGCTTTCAGAAATC	chr6:31396975-31397224	52	101906	TRUE	0.392	-0.15381909208069	FALSE
ENSG00000204498	ATACCAAGCAGTGCTCTTGC	chr6:31467054-31467436	41	101917	TRUE	0.392	-0.165889671208991	FALSE
ENSG00000204498	TTGTACCCACGTGCCATTCT	chr6:31474771-31475258	40	101918	TRUE	0.392	-0.182263573925825	FALSE
ENSG00000204498	AACTAGGATTCCTGTAGTGT	chr6:31475434-31475678	34	101924	TRUE	0.392	0.170168321009347	FALSE
ENSG00000204498	GTCAGAAAAGGGACGCGAGG	chr6:31493799-31494553	35	101923	TRUE	0.392	0.177663691012062	FALSE
ENSG00000204498	CTCGAAAGGGATGCAAGCTA	chr6:31541761-31541994	13	101945	TRUE	0.392	-0.315888681622033	FALSE
ENSG00000204498	GGAGGATGTGGTTCAGCTTG	chr6:31558756-31559619	29	101929	TRUE	0.392	-0.190451453648367	FALSE
ENSG00000204498	AACTGGGACATCTTCCGACA	chr6:31592513-31593395	33	101925	TRUE	0.392	0.178969625135038	FALSE
ENSG00000204498	CACGAGACATACGACGCTGA	chr6:31638882-31641381	88	101870	TRUE	0.392	0.110128167213374	FALSE
ENSG00000204498	TCAACGCCCGGGATGCCTTC	chr6:31663939-31664258	49	101909	TRUE	0.392	0.127062365328951	FALSE
ENSG00000204498	CCGTCCAGCAATATAACGTT	chr6:31665807-31669106	80	101878	TRUE	0.392	0.110831113293772	FALSE
ENSG00000204498	GGTTTCATAACCCAAGCACT	chr6:31674960-31675298	27	101931	TRUE	0.392	-0.188239582545153	FALSE
ENSG00000204498	AAGATAAGGGCCGCCTAGTA	chr6:31723308-31723688	61	101897	TRUE	0.392	-0.144466872399489	FALSE
ENSG00000204498	TTGCGGACTCCATCGACCTT	chr6:31727307-31729306	32	101926	TRUE	0.392	-0.185943284913105	FALSE
ENSG00000204498	AAATGAGTGTCAGAACCCGT	chr6:31821432-31823431	59	101899	TRUE	0.392	-0.171935105663556	FALSE
ENSG00000204498	TAACACGGCCTCTAGAGTAG	chr6:31997498-31998270	37	101921	TRUE	0.392	-0.193061965565042	FALSE
ENSG00000204498	GGGCCCCTTGCGTCGTCGAG	chr6:32085866-32086089	78	101880	TRUE	0.392	0.125624620109203	FALSE
ENSG00000204498	TCCAGGTTGCCATAGTTACT	chr6:32113813-32114430	29	101929	TRUE	0.392	-0.209994677634318	FALSE
ENSG00000204498	TGAACGGAGGCGTCTGCGTT	chr6:32166448-32169512	45	101913	TRUE	0.392	0.154488169874955	FALSE
ENSG00000204498	GGCAGTAGTGCCTTGATCTC	chr6:32244547-32245969	21	101937	TRUE	0.392	0.233145731110693	FALSE
ENSG00000204498	CCATGGCCCAGCATATGCAC	chr6:32622509-32622789	37	101921	TRUE	0.392	0.226064579146264	FALSE
ENSG00000204498	GAAATGAATGAATTTCCACT	chr6:32885752-32886155	26	101932	TRUE	0.392	0.201429250235	FALSE
ENSG00000204498	ATCATATTATGTCCCCCATA	chr6:33062023-33062329	34	101924	TRUE	0.392	-0.180137173343664	FALSE
ENSG00000204498	CTTCTGGGAACCATGAAATC	chr6:33082767-33083042	46	101912	TRUE	0.392	0.170247729923932	FALSE
ENSG00000204498	GACAGACTAATGCTAGGGTC	chr6:33172538-33173310	30	101928	TRUE	0.392	0.195858193936185	FALSE
ENSG00000204498	GGCTCTGTAATTACACGGGG	chr6:33192035-33193499	38	101920	TRUE	0.392	-0.189118334882848	FALSE
ENSG00000204516	CCAGAAAAAGCACGGTCTCG	chr6:29813800-29815780	17	94368	TRUE	0.392	-0.290020670801488	FALSE
ENSG00000204516	TACCGGCAGGACGCCTACGA	chr6:29941886-29943609	20	94365	TRUE	0.392	-0.222989548929472	FALSE
ENSG00000204516	AGATAGGGTCGGTTTCCAAC	chr6:30127137-30128131	43	94342	TRUE	0.392	-0.175241646742712	FALSE
ENSG00000204516	ATTCCTTATACCTCTCAGTA	chr6:30149290-30149508	33	94352	TRUE	0.392	0.135945233724724	FALSE
ENSG00000204516	AGCTCCTAGTGCCTCGGTCC	chr6:30396705-30398221	33	94352	TRUE	0.392	-0.235476013783162	FALSE
ENSG00000204516	GCCAAGTCCTCTGTTCGCTT	chr6:30500581-30501186	32	94353	TRUE	0.392	-0.182977662610042	FALSE
ENSG00000204516	CCACATGGACCTCCTTAACA	chr6:30507742-30508763	42	94343	TRUE	0.392	-0.159683921048075	FALSE
ENSG00000204516	GTTGTTGGTAGGAAGCACGA	chr6:30507742-30508763	35	94350	TRUE	0.392	-0.160541570169043	FALSE
ENSG00000204516	GCGCCGGTGGCTTCTGTCAC	chr6:30541492-30542052	31	94354	TRUE	0.392	0.180506159387303	FALSE
ENSG00000204516	CCAATACCCCTCCGAGAGTT	chr6:30678987-30679540	27	94358	TRUE	0.392	-0.232673231569675	FALSE
ENSG00000204516	TCCAGATAGCTGACGTCACC	chr6:30781581-30782706	21	94364	TRUE	0.392	0.225243803655064	FALSE
ENSG00000204516	TTGTTGCCTACAGATTGTTG	chr6:30795771-30796496	37	94348	TRUE	0.392	0.177242529661036	FALSE
ENSG00000204516	GATATTCAGTAGTCGGCCTG	chr6:30844084-30844576	29	94356	TRUE	0.392	0.215214708326131	FALSE
ENSG00000204516	CCTTACCCCCAGGTTATCAG	chr6:30872366-30873391	40	94345	TRUE	0.392	0.156405019802929	FALSE
ENSG00000204516	CACTGCCATGCCACTTAGCT	chr6:30882549-30883059	40	94345	TRUE	0.392	-0.192183722684044	FALSE
ENSG00000204516	TCTATAAGGGTCACACCTGC	chr6:30922506-30923027	21	94364	TRUE	0.392	-0.273248437535543	FALSE
ENSG00000204516	TGATGCTAAGGCACATCAGA	chr6:30981874-30982979	38	94347	TRUE	0.392	0.181257996188686	FALSE
ENSG00000204516	TCTCGCAGAGGGCCACTACC	chr6:31068850-31069378	55	94330	TRUE	0.392	-0.158073073731029	FALSE
ENSG00000204516	CAGGCCTCGACAGCAGTCTC	chr6:31072588-31072809	25	94360	TRUE	0.392	-0.198758471810277	FALSE
ENSG00000204516	ATGATGGTATTGATGCTTAT	chr6:31102152-31102888	44	94341	TRUE	0.392	-0.150952805605346	FALSE
ENSG00000204516	GTGAGTAAGTAGGGCGGGAA	chr6:31216413-31216739	33	94352	TRUE	0.392	-0.159610835979585	FALSE
ENSG00000204516	CGCGGTCGCTTACATAACCC	chr6:31400530-31400962	34	94351	TRUE	0.392	-0.195138309701201	FALSE
ENSG00000204516	CATGACCACCTTACGTGGGT	chr6:31416045-31417027	16	94369	TRUE	0.392	-0.294634541708615	FALSE
ENSG00000204516	CCTGGTGCTGCCACTTGTTT	chr6:31511215-31511680	67	94318	TRUE	0.392	0.126037835894759	FALSE
ENSG00000204516	TGCCGTTTCCTAATAAGACC	chr6:31558756-31559619	30	94355	TRUE	0.392	-0.225717132645645	FALSE
ENSG00000204516	GGATGAATAATTCATAAAGC	chr6:31568100-31568377	19	94366	TRUE	0.392	0.299824370370015	FALSE
ENSG00000204516	CTCGCGAAGTCCACCATATC	chr6:31580307-31582306	83	94302	TRUE	0.392	-0.128904659827351	FALSE
ENSG00000204516	CACGGCTCAACGGCCGACGC	chr6:31619900-31621361	15	94370	TRUE	0.392	-0.226376529585415	FALSE
ENSG00000204516	CTAAGCCTTGGGAGCGGACA	chr6:31637209-31638951	26	94359	TRUE	0.392	-0.25081587578153	FALSE
ENSG00000204516	CTCGTAGTAGCGCTGCAAGA	chr6:31644432-31646581	26	94359	TRUE	0.392	-0.180138841852013	FALSE
ENSG00000204516	ACGACCACTGCGGGCAGCCT	chr6:31659112-31659495	30	94355	TRUE	0.392	-0.214003875566999	FALSE
ENSG00000204516	TCTAGAGCTTGTCGATAGTG	chr6:31665807-31669106	22	94363	TRUE	0.392	0.242506572235253	FALSE
ENSG00000204516	ACTCCCAGATGAGTATAGCC	chr6:31674960-31675298	20	94365	TRUE	0.392	-0.278244922806109	FALSE
ENSG00000204516	GCTGAAGGGCGTCAACCAAG	chr6:31676763-31677222	47	94338	TRUE	0.392	0.1549009602667	FALSE
ENSG00000204516	TCTTCCCTGTGGCGCCTTAC	chr6:31711205-31712020	39	94346	TRUE	0.392	0.165366838382506	FALSE
ENSG00000204516	CCACTCCCTGAAAAAAATGG	chr6:31770470-31770715	32	94353	TRUE	0.392	0.197968624869717	FALSE
ENSG00000204516	CAGGGCCCTCGCATATGCTT	chr6:32097157-32099156	30	94355	TRUE	0.392	0.204915070783819	FALSE
ENSG00000204516	CACCACGATGACCGGCTTGT	chr6:32152952-32155097	46	94339	TRUE	0.392	0.198206575146547	FALSE
ENSG00000204516	GAACGGAACTGTCCCCATAG	chr6:32162807-32166231	50	94335	TRUE	0.392	-0.179644103634337	FALSE
ENSG00000204516	GCAGCGGCCCCAGCGAGTTT	chr6:32189659-32190569	54	94331	TRUE	0.392	-0.172134814874059	FALSE
ENSG00000204516	ACTGACACCGTCCGTGCGCG	chr6:32195422-32196819	32	94353	TRUE	0.392	0.157500455681414	FALSE
ENSG00000204516	CAGCCGATGTGCTCTTCAGA	chr6:32394801-32394975	20	94365	TRUE	0.392	0.24564122611936	FALSE
ENSG00000204516	TCTGAACTGTCATTCTTCAA	chr6:32558427-32558954	20	94365	TRUE	0.392	0.247620333339482	FALSE
ENSG00000204516	TGACTTAACTGCTACAGGAC	chr6:32819787-32820652	27	94358	TRUE	0.392	0.19238450357539	FALSE
ENSG00000204516	GATCACTCCCCAATGGGGCT	chr6:32980541-32981208	36	94349	TRUE	0.392	-0.18971610083606	FALSE
ENSG00000204516	TAGTCCAATTGGTTTAAGGC	chr6:32982865-32983834	22	94363	TRUE	0.392	-0.277244945012172	FALSE
ENSG00000204516	GTTACTAGTGTAGACGTGCA	chr6:33029981-33030179	16	94369	TRUE	0.392	-0.305577124833093	FALSE
ENSG00000204516	TGATGCACTTAAGATGACGG	chr6:33075566-33076192	28	94357	TRUE	0.392	0.248506047233164	FALSE
ENSG00000204516	ACCTGCGCACTCACCCCTGA	chr6:33143151-33143611	54	94331	TRUE	0.392	-0.153553035075005	FALSE
ENSG00000204516	GTTTCGCATCCGCGGCCTCG	chr6:33161357-33162470	73	94312	TRUE	0.392	0.0934925235301031	FALSE
ENSG00000204516	TGCAAGGGAAAGAGACAGGC	chr6:33199885-33200000	43	94342	TRUE	0.392	0.158350758442954	FALSE
ENSG00000204520	GAGGAACCTCCGTCTCAGCG	chr6:29702283-29703026	33	70645	TRUE	0.392	0.205009092514898	FALSE
ENSG00000204520	TTCAGCACCTGGTGCTGCAT	chr6:29994672-29995484	28	70650	TRUE	0.392	-0.224939909223132	FALSE
ENSG00000204520	GGGTTAGCCAGGTTATCCCC	chr6:30066546-30067702	13	70665	TRUE	0.392	0.325749185412499	FALSE
ENSG00000204520	AACCTCCCCGTAGCGTCGTG	chr6:30074348-30076389	30	70648	TRUE	0.392	-0.239378884930869	FALSE
ENSG00000204520	GTGTGATATGTGGTGACTTG	chr6:30147145-30147402	54	70624	TRUE	0.392	-0.162008805016479	FALSE
ENSG00000204520	CCGCAGGTCCGCCACGTAAT	chr6:30325707-30327514	59	70619	TRUE	0.392	-0.136146642315105	FALSE
ENSG00000204520	CGTGAGTGCTCCAACGGAGG	chr6:30344242-30345731	6	70672	TRUE	0.392	-0.463173396120481	FALSE
ENSG00000204520	CGTCGGAGCTGTAACTATAT	chr6:30453099-30454130	28	70650	TRUE	0.392	-0.229729478720856	FALSE
ENSG00000204520	TTAGGGCCGCCCTAGAAACT	chr6:30614891-30615577	10	70668	TRUE	0.392	-0.36827751217351	FALSE
ENSG00000204520	AAACAGGGTAAGTCAGAAGC	chr6:30670839-30671068	11	70667	TRUE	0.392	0.367217326522313	FALSE
ENSG00000204520	TGAGATTCAACCCACGTGAG	chr6:30690559-30691273	19	70659	TRUE	0.392	-0.274258897408449	FALSE
ENSG00000204520	GCTTCCTTGCCCTTATTCAC	chr6:30819960-30820556	22	70656	TRUE	0.392	-0.244767519452453	FALSE
ENSG00000204520	GGAGGGGATTCGGCGCAGTA	chr6:30955076-30956481	37	70641	TRUE	0.392	-0.195464322125869	FALSE
ENSG00000204520	TTGAGGACTCGACCTACATC	chr6:31083575-31084324	21	70657	TRUE	0.392	-0.259016370685748	FALSE
ENSG00000204520	TTTCCCGGGTTGCCGCAGTG	chr6:31157682-31159681	50	70628	TRUE	0.392	-0.176009634023775	FALSE
ENSG00000204520	GCCAGTATACTGCCCTCAGG	chr6:31214378-31214740	32	70646	TRUE	0.392	-0.232298225767542	FALSE
ENSG00000204520	GACACAGAAGTACAAGCGCC	chr6:31270985-31272710	16	70662	TRUE	0.392	-0.221225096226594	FALSE
ENSG00000204520	GGGTCTCCAGCACCTCCTAC	chr6:31321905-31322115	26	70652	TRUE	0.392	-0.236760287908986	FALSE
ENSG00000204520	TCCTGACATGGGGCATCGGG	chr6:31441114-31441278	34	70644	TRUE	0.392	0.182620578949575	FALSE
ENSG00000204520	CTGATGGGAGGACCGGCGAA	chr6:31497604-31498618	32	70646	TRUE	0.392	-0.188291305919184	FALSE
ENSG00000204520	CTAAAAAATGTAATAGTAAA	chr6:31596984-31597323	9	70669	TRUE	0.392	-0.353847397814143	FALSE
ENSG00000204520	TGGCTGGCTACCTCGCCCTT	chr6:31659583-31660191	32	70646	TRUE	0.392	-0.188932105533361	FALSE
ENSG00000204520	ACACCTGGCTATACTCATCT	chr6:31674960-31675298	39	70639	TRUE	0.392	0.18578075435374	FALSE
ENSG00000204520	TAGGACGCTATTCCCGAGTC	chr6:31680584-31681602	14	70664	TRUE	0.392	-0.312037265826283	FALSE
ENSG00000204520	TTTCTCTCCTCCCGACAGAA	chr6:31737959-31738266	32	70646	TRUE	0.392	0.18799669728092	FALSE
ENSG00000204520	ACGTGCACGACTCGCCCCAC	chr6:31739606-31740673	30	70648	TRUE	0.392	0.17486313181239	FALSE
ENSG00000204520	AGACCACACGACTTCGAGAA	chr6:31945607-31951356	18	70660	TRUE	0.392	-0.301233915914968	FALSE
ENSG00000204520	TTAGGAGCACATTTAGTTGT	chr6:31972971-31973326	22	70656	TRUE	0.392	0.180349893559129	FALSE
ENSG00000204520	CCTGACACACATTCGGTCTT	chr6:31978820-31980627	19	70659	TRUE	0.392	-0.262378206941018	FALSE
ENSG00000204520	GAGAAGTGTCGGAGCCATAT	chr6:32067157-32069156	38	70640	TRUE	0.392	-0.179846627056905	FALSE
ENSG00000204520	ACGACGCAGCCCAGTCTCTG	chr6:32071855-32072285	23	70655	TRUE	0.392	0.245960758699342	FALSE
ENSG00000204520	CTCCCCTGCTGAACCTTCGG	chr6:32209987-32210755	30	70648	TRUE	0.392	0.176968739074281	FALSE
ENSG00000204520	CAGTGACAAACCTGTATGTG	chr6:32475226-32476196	12	70666	TRUE	0.392	-0.373259135693748	FALSE
ENSG00000204520	CCTTATTGTGCACCCATATG	chr6:32982865-32983834	35	70643	TRUE	0.392	0.184126336396223	FALSE
ENSG00000204525	TCTGGTTGTAACTGCTCCAG	chr6:29847861-29848382	121	217633	TRUE	0.392	-0.0722464069494282	FALSE
ENSG00000204525	TAGCCCACTGCGATGTACCG	chr6:29926083-29927564	87	217667	TRUE	0.392	-0.0674838213967726	FALSE
ENSG00000204525	ACAGGAGGCCTTAAGCTAAT	chr6:29994672-29995484	54	217700	TRUE	0.392	0.127593404366259	FALSE
ENSG00000204525	GTTGCCCTCTAGAGACCAAA	chr6:30169716-30170337	41	217713	TRUE	0.392	-0.107127186013209	FALSE
ENSG00000204525	TTGAAGACTCTTCACCCCCT	chr6:30169716-30170337	90	217664	TRUE	0.392	-0.077514218800365	FALSE
ENSG00000204525	GGAAATCATCCGCCGGAGAA	chr6:30206874-30207955	83	217671	TRUE	0.392	0.0860102493575805	FALSE
ENSG00000204525	TGGGCGGGCTTGACTGATGT	chr6:30411464-30412023	96	217658	TRUE	0.392	0.068132200774085	FALSE
ENSG00000204525	GTCTGAGGAACAGTACCTCG	chr6:30508894-30509757	66	217688	TRUE	0.392	0.112169725158615	FALSE
ENSG00000204525	GTAGCAACTCCATGATTCCA	chr6:30541492-30542052	138	217616	TRUE	0.392	0.073776489423524	FALSE
ENSG00000204525	ATGAGCTCACATACAAGAGA	chr6:30615799-30616364	88	217666	TRUE	0.392	-0.0717137420903631	FALSE
ENSG00000204525	CCCACTAGCAGCTTCTTCAC	chr6:30652776-30653012	75	217679	TRUE	0.392	-0.0802099170685713	FALSE
ENSG00000204525	TCCAGCCGAGTTAGAAGAGA	chr6:30707151-30707854	58	217696	TRUE	0.392	-0.0841216682025092	FALSE
ENSG00000204525	GTGAGGTGGGTCATCAGATA	chr6:30790763-30791280	76	217678	TRUE	0.392	-0.0780221772179743	FALSE
ENSG00000204525	AGCGCCTCTTGGCTAATTCA	chr6:30827960-30829342	71	217683	TRUE	0.392	-0.105081233420696	FALSE
ENSG00000204525	TGGCAAGGAGGTCTTTATAG	chr6:30829685-30830050	156	217598	TRUE	0.392	0.0739310881221029	FALSE
ENSG00000204525	GATCTCTGGTTTATTAATGC	chr6:30842041-30842500	52	217702	TRUE	0.392	-0.103941496820226	FALSE
ENSG00000204525	TCTACAGCCTTTGGACCGGT	chr6:30913634-30915262	26	217728	TRUE	0.392	-0.157799835222623	FALSE
ENSG00000204525	AGGGCAGAGATGATAGAAAC	chr6:30966261-30966461	73	217681	TRUE	0.392	0.0969708957415838	FALSE
ENSG00000204525	GGCTGTAGAAACGCTCCCCC	chr6:30974571-30974809	95	217659	TRUE	0.392	0.0803366512702781	FALSE
ENSG00000204525	ACCCGGTGTTTCAGTGCTCA	chr6:31053801-31054266	62	217692	TRUE	0.392	0.108494931920472	FALSE
ENSG00000204525	CAGGCTCCACTAAAGACCTA	chr6:31072588-31072809	99	217655	TRUE	0.392	0.0730167275368634	FALSE
ENSG00000204525	CACGTCAGGGCCAGCTCGCT	chr6:31079616-31080107	60	217694	TRUE	0.392	-0.112883798245502	FALSE
ENSG00000204525	GATACCCGAGACCCACATTC	chr6:31086852-31087115	60	217694	TRUE	0.392	0.084989336489627	FALSE
ENSG00000204525	CTCCCCGGCCTGACGACCCT	chr6:31137292-31138485	108	217646	TRUE	0.392	-0.0702372358290906	FALSE
ENSG00000204525	GGTAGCTGGAAGACACTTGG	chr6:31152858-31153057	68	217686	TRUE	0.392	-0.0941170692437254	FALSE
ENSG00000204525	GTCTGCGTCCCTCTCGGGAA	chr6:31171729-31173747	100	217654	TRUE	0.392	-0.0711842678799344	FALSE
ENSG00000204525	GAGGATAGCATTAATCCCAA	chr6:31210029-31210432	64	217690	TRUE	0.392	0.0996669481424124	FALSE
ENSG00000204525	AATCTGTCCCCTCCAGTGGT	chr6:31225249-31225486	46	217708	TRUE	0.392	-0.118121884669216	FALSE
ENSG00000204525	AGGAGTTACTGCACTTTCTG	chr6:31246063-31246842	99	217655	TRUE	0.392	-0.0745354263454616	FALSE
ENSG00000204525	AGTCTGCCCCTTCTTCTGGG	chr6:31321905-31322115	78	217676	TRUE	0.392	-0.0886421648418201	FALSE
ENSG00000204525	TTAATGGGGCGGCCGGCGAA	chr6:31403053-31404177	122	217632	TRUE	0.392	-0.071140421220854	FALSE
ENSG00000204525	GCGCTGAGAAGCAACTCCCC	chr6:31494826-31495422	97	217657	TRUE	0.392	-0.0495891099069612	FALSE
ENSG00000204525	CCTAGCCTCTCACCTAGTGC	chr6:31515513-31516701	46	217708	TRUE	0.392	-0.1016475564102	FALSE
ENSG00000204525	GAAAGAGGCGGAGCGTGCGT	chr6:31618257-31620457	77	217677	TRUE	0.392	-0.0960156227050271	FALSE
ENSG00000204525	AACCAGTTGACCTCGCTCAC	chr6:31637209-31638951	77	217677	TRUE	0.392	-0.0927870474484613	FALSE
ENSG00000204525	GTGTGCTGCTCGAGCGGGCC	chr6:31663939-31664258	61	217693	TRUE	0.392	-0.0990302011163866	FALSE
ENSG00000204525	CCCTTGACGTCAGCCCGTAC	chr6:31702534-31703582	97	217657	TRUE	0.392	-0.0619370306013243	FALSE
ENSG00000204525	ACCTCCGCGTGACAGGAATG	chr6:31739907-31743157	100	217654	TRUE	0.392	-0.0693656296536274	FALSE
ENSG00000204525	GGCCCCGGATTCCGTGGTGA	chr6:31765928-31766802	47	217707	TRUE	0.392	-0.102750417620985	FALSE
ENSG00000204525	ACCATCGAGTCAGGGAGTCC	chr6:31791353-31791641	34	217720	TRUE	0.392	-0.095691733150451	FALSE
ENSG00000204525	CCCTCGCCCCGTGAGGCATC	chr6:31821432-31823431	58	217696	TRUE	0.392	0.103296940665282	FALSE
ENSG00000204525	TGCACATGAACTCTATTTGA	chr6:31898742-31899032	58	217696	TRUE	0.392	-0.0951794412405766	FALSE
ENSG00000204525	GACCACACGACTTCGAGAAC	chr6:31945607-31951356	158	217596	TRUE	0.392	0.0573869351064311	FALSE
ENSG00000204525	ACCTCTACGGGCTTCGTGGC	chr6:32081168-32081577	79	217675	TRUE	0.392	-0.0786890043494959	FALSE
ENSG00000204525	TGCGTCGTCGAGGGGCCTGA	chr6:32085866-32086089	105	217649	TRUE	0.392	-0.0773752492615063	FALSE
ENSG00000204525	GGCGCATGCGCTTGGCGGTA	chr6:32127536-32128582	41	217713	TRUE	0.392	0.1188650108559	FALSE
ENSG00000204525	GTCTGTTTGGACAAAACGGG	chr6:32558427-32558954	56	217698	TRUE	0.392	-0.0926893881696123	FALSE
ENSG00000204525	CCCTCTCATATGGAGCTGTG	chr6:32614485-32614951	73	217681	TRUE	0.392	-0.0955612458593669	FALSE
ENSG00000204525	TGAGGAGTAGATAGATAGTA	chr6:32700385-32701020	66	217688	TRUE	0.392	-0.0839229099227705	FALSE
ENSG00000204525	AGCCTTAACCCCCTCTTACG	chr6:32937142-32937447	97	217657	TRUE	0.392	-0.0677343262789794	FALSE
ENSG00000204525	TCTCATCCATTACTGGGTCA	chr6:33049436-33049677	72	217682	TRUE	0.392	-0.0615036936261864	FALSE
ENSG00000204525	CTGCAGGATCATCATGGAGT	chr6:33112210-33112672	72	217682	TRUE	0.392	-0.0831542332317399	FALSE
ENSG00000204525	GCCGTCTAGACGCCCACGTG	chr6:33161357-33162470	108	217646	TRUE	0.392	-0.059311936886681	FALSE
ENSG00000204525	AGGAGAAACCGGCCCTATGG	chr6:33172538-33173310	111	217643	TRUE	0.392	0.073431677807112	FALSE
ENSG00000204528	GGGGCACTGTCACGCAAACT	chr6:30360164-30360578	4	4371	TRUE	0.392	0.560468713931075	FALSE
ENSG00000204528	GCAGTCCCAGTGACGGCCAC	chr6:31102152-31102888	3	4372	TRUE	0.392	0.771435967397814	FALSE
ENSG00000204528	TGTCCTGGGCGATGGTAGTG	chr6:31559695-31560201	5	4370	TRUE	0.392	0.519104813878483	FALSE
ENSG00000204528	GACGTCAGAACCGCTGCCTG	chr6:31676763-31677222	5	4370	TRUE	0.392	0.477068986049619	FALSE
ENSG00000204528	GATCCTGAAGTATGTGTATA	chr6:31737471-31737868	3	4372	TRUE	0.392	0.705254479674682	FALSE
ENSG00000204528	CTCCGCTTCATTCAAATCTG	chr6:31750303-31751126	4	4371	TRUE	0.392	0.633774302527629	FALSE
ENSG00000204528	AACTAAAAACTCTGCGTCTG	chr6:31762532-31764531	3	4372	TRUE	0.392	0.872979365486205	FALSE
ENSG00000204528	CACCATCACCACGGAATCCG	chr6:31765928-31766802	3	4372	TRUE	0.392	0.740512601011041	FALSE
ENSG00000204528	GTACAAGTGATTGGCAGTCG	chr6:31898742-31899032	4	4371	TRUE	0.392	0.584697913374466	FALSE
ENSG00000204528	AGCAAAATACACTCCCCTTA	chr6:31919609-31920093	4	4371	TRUE	0.392	0.597400342470029	FALSE
ENSG00000204528	TCATTCTCATCCCCCGCAAC	chr6:32081168-32081577	3	4372	TRUE	0.392	0.866484760287798	FALSE
ENSG00000204528	CGTACCTTTCACCCGTGACT	chr6:32109687-32111103	3	4372	TRUE	0.392	0.603211429439971	FALSE
ENSG00000204528	CTCCCTATAACTTGGAATGT	chr6:32589565-32590024	3	4372	TRUE	0.392	0.771514217468479	FALSE
ENSG00000204528	GCTCTCCAGAGCCGCCACTC	chr6:32666396-32666894	3	4372	TRUE	0.392	0.722016533036038	FALSE
ENSG00000204528	AGAGGCCGCTTAACTCCCTA	chr6:32893821-32895308	3	4372	TRUE	0.392	0.584966519824057	FALSE
ENSG00000204531	GAAGAGAAAAGAGACCGACG	chr1:156677207-156677419	164	234171	TRUE	0.392	-0.0243152349824678	FALSE
ENSG00000204531	AACAATCAGGCTGACAGTAG	chr6:29758038-29758251	63	234272	TRUE	0.392	0.0676912727988936	FALSE
ENSG00000204531	CAGGAAAATATTCCTGAAAC	chr6:29982251-29982430	38	234297	TRUE	0.392	0.101422222665138	FALSE
ENSG00000204531	GCCTGGAGGGAGCGAACTCT	chr6:29994672-29995484	82	234253	TRUE	0.392	-0.028075327336011	FALSE
ENSG00000204531	CTTCCTGGACACTCACGACG	chr6:30006203-30006475	132	234203	TRUE	0.392	0.0381890412150216	FALSE
ENSG00000204531	TCACTCTTTGCACCACCACG	chr6:30149290-30149508	137	234198	TRUE	0.392	0.0392927033138015	FALSE
ENSG00000204531	CAGAGTCGGAAAGGGTAGCT	chr6:30151632-30151995	75	234260	TRUE	0.392	-0.0335616873532842	FALSE
ENSG00000204531	AAAAAGGGAGCAACCACAAG	chr6:30162341-30162709	82	234253	TRUE	0.392	0.0504246694007282	FALSE
ENSG00000204531	CTACGCTTCAGGGGTCGCCC	chr6:30515789-30516822	111	234224	TRUE	0.392	0.0265194050967317	FALSE
ENSG00000204531	CCTTTCAGGATCTGAGTCAC	chr6:30544696-30545170	79	234256	TRUE	0.392	0.0570952641683133	FALSE
ENSG00000204531	TTACTGCGCATGCGTGCCGT	chr6:30570784-30571978	31	234304	TRUE	0.392	-0.0504293609264419	FALSE
ENSG00000204531	GAGGAATGGTTACCTTCCTC	chr6:30615799-30616364	62	234273	TRUE	0.392	0.022465583042707	FALSE
ENSG00000204531	AGTCAGCGGAGGAGTATGGT	chr6:30631690-30632204	16	234319	TRUE	0.392	-0.0106583542821417	FALSE
ENSG00000204531	TACCAGAGTTGAACCTGTGG	chr6:30646087-30646314	135	234200	TRUE	0.392	0.0468016849552093	FALSE
ENSG00000204531	TGTGACCTTATATAGCTGAT	chr6:30682129-30682401	44	234291	TRUE	0.392	0.000583215693360728	FALSE
ENSG00000204531	CCAGAGGACGCTGGGACTGG	chr6:30684704-30684912	137	234198	TRUE	0.392	-0.0189289921535885	FALSE
ENSG00000204531	GCTTCACTTGGCTTCATATT	chr6:30700400-30700858	82	234253	TRUE	0.392	-0.0356464051128773	FALSE
ENSG00000204531	GCATTGTCCCCGCGCGCCCA	chr6:30721303-30721829	120	234215	TRUE	0.392	-0.0276527720772481	FALSE
ENSG00000204531	AGGTGACCAACTCCAATTAC	chr6:30877493-30878082	104	234231	TRUE	0.392	-0.024009041674681	FALSE
ENSG00000204531	AGCCTCCCCCACGCCGCCAT	chr6:31016738-31017365	113	234222	TRUE	0.392	0.07221316599344	FALSE
ENSG00000204531	GGAAATAATCTGGTACCTGG	chr6:31079616-31080107	60	234275	TRUE	0.392	-0.0103487131979678	FALSE
ENSG00000204531	AGCCCAGTGGCATATTGGGT	chr6:31114273-31115546	33	234302	TRUE	0.392	-0.0458341983330479	FALSE
ENSG00000204531	CGAGAGCCCAGTGGCATATT	chr6:31114273-31115546	107	234228	TRUE	0.392	-0.0215533473780161	FALSE
ENSG00000204531	GTAGGAGGTGCTGGAGACCC	chr6:31321905-31322115	100	234235	TRUE	0.392	-0.00846547632970029	FALSE
ENSG00000204531	GGCCATCCCCGGCGACCTAT	chr6:31355791-31357656	113	234222	TRUE	0.392	0.043485574799198	FALSE
ENSG00000204531	GCCTGTTGCCAGGCGAACCG	chr6:31374058-31374433	71	234264	TRUE	0.392	-0.0482459670733304	FALSE
ENSG00000204531	GAGATTAGTCGAGGAAGGTC	chr6:31389100-31389716	54	234281	TRUE	0.392	-0.0257438672468799	FALSE
ENSG00000204531	GAAATAAAATGCTGCAAGAT	chr6:31486082-31486696	89	234246	TRUE	0.392	-0.0196763411420031	FALSE
ENSG00000204531	TGGCAGTGGTTGGAAGGACA	chr6:31491962-31492232	87	234248	TRUE	0.392	-0.0265668769388823	FALSE
ENSG00000204531	GAGATGCGTAGGCTATCTGC	chr6:31528277-31530194	53	234282	TRUE	0.392	-0.0346155937917958	FALSE
ENSG00000204531	TAGAGCCTCCTGCGCCCTCC	chr6:31558164-31558469	122	234213	TRUE	0.392	-0.029931385152099	FALSE
ENSG00000204531	GATAAAGGTTATGCCTAGGG	chr6:31613382-31615931	40	234295	TRUE	0.392	-0.038605526531633	FALSE
ENSG00000204531	TAAGGGAAGAAGGGCGTCTA	chr6:31637209-31638951	51	234284	TRUE	0.392	0.0642753167925054	FALSE
ENSG00000204531	CGACGGCGTGCATGAACTCA	chr6:31643943-31644721	86	234249	TRUE	0.392	0.0410337980385096	FALSE
ENSG00000204531	CCTAGCACTCACAGACTGTA	chr6:31691466-31692043	73	234262	TRUE	0.392	-0.0282957019579149	FALSE
ENSG00000204531	CGACTGGCAGGTTCTCTACA	chr6:31752860-31753761	73	234262	TRUE	0.392	0.0562373373838758	FALSE
ENSG00000204531	GCTCAGCGGGGCTGCACCAA	chr6:31764314-31764571	97	234238	TRUE	0.392	0.0350800253596217	FALSE
ENSG00000204531	GGGGCAAGCGGTCCGGATAA	chr6:31814206-31817021	119	234216	TRUE	0.392	-0.0121325840182207	FALSE
ENSG00000204531	ACTCAGCATTAACTAGCTCA	chr6:31840063-31840910	51	234284	TRUE	0.392	0.0152731052107775	FALSE
ENSG00000204531	ATTACAAACAGCCACCATGC	chr6:31841008-31842456	55	234280	TRUE	0.392	-0.0672984988678795	FALSE
ENSG00000204531	GTCTCGGAAACGGCGCAAGC	chr6:31888461-31889457	64	234271	TRUE	0.392	0.0667179937637741	FALSE
ENSG00000204531	GATGACCAGAGCGCTGGATT	chr6:31933757-31937257	70	234265	TRUE	0.392	0.0333372909346403	FALSE
ENSG00000204531	GAGAAGAGATGAACGAGCCT	chr6:31969629-31970067	42	234293	TRUE	0.392	-0.0412003941748207	FALSE
ENSG00000204531	ACTGGGTGACCTCGACGGGC	chr6:32069521-32070330	85	234250	TRUE	0.392	-0.0212533024877546	FALSE
ENSG00000204531	GACGCCGCTGCAAGTATTCA	chr6:32087237-32088177	83	234252	TRUE	0.392	-0.0525665943951541	FALSE
ENSG00000204531	AGGTAATACGTTCTTGAACC	chr6:32146482-32148481	50	234285	TRUE	0.392	-0.053803428345776	FALSE
ENSG00000204531	TCAGCCTTTACCCCGTGGCC	chr6:32209987-32210755	101	234234	TRUE	0.392	-0.0207596016892078	FALSE
ENSG00000204531	GGGAGCTGAGGCACACTCGT	chr6:32217889-32218482	73	234262	TRUE	0.392	-0.0309094383892603	FALSE
ENSG00000204531	CACGGGGTCTCCAGTGACAC	chr6:32234915-32235334	100	234235	TRUE	0.392	0.0458628683389275	FALSE
ENSG00000204531	TGTTGTCCACAAGACAGATG	chr6:32745672-32745953	109	234226	TRUE	0.392	-0.0237553811725579	FALSE
ENSG00000204531	GCAGCCAAAAGAAAGTTATG	chr6:32857713-32857900	94	234241	TRUE	0.392	0.0189366098792405	FALSE
ENSG00000204531	CTACACATTCCTGCCCGCAG	chr6:32861089-32861520	118	234217	TRUE	0.392	0.00192403640305816	FALSE
ENSG00000204531	AGGTGGATGAATTTAATTGG	chr6:32866897-32867503	76	234259	TRUE	0.392	-0.0456691372760556	FALSE
ENSG00000204531	AGGCCAAGGAACAGATTGTC	chr6:32947659-32948247	58	234277	TRUE	0.392	-0.0317366932358114	FALSE
ENSG00000204531	CGATGGACCAGCCGCTCCGT	chr6:32970678-32971108	69	234266	TRUE	0.392	-0.0447839116604953	FALSE
ENSG00000204531	ATAACGCAGTTATGTTAAGT	chr6:33062023-33062329	35	234300	TRUE	0.392	-0.0591523844111537	FALSE
ENSG00000204531	GCTGCTATTCCTGGAGGGTC	chr6:33112210-33112672	26	234309	TRUE	0.392	0.0986630383329787	FALSE
ENSG00000204531	ACTGGTCAGTTACAAACTGC	chr6:33136422-33136837	79	234256	TRUE	0.392	-0.043657886336268	FALSE
ENSG00000204536	CCACACTCATGTTAGTATAG	chr12:7789365-7789670	7	103236	TRUE	0.392	0.362329975650745	FALSE
ENSG00000204536	CCTTCGCGGCTCCGCTGGGT	chr6:29748405-29749554	23	103220	TRUE	0.392	-0.206780818795807	FALSE
ENSG00000204536	ATCGCGCTCCACCCCGGACT	chr6:29752307-29753422	51	103192	TRUE	0.392	-0.122888743004754	FALSE
ENSG00000204536	TCCCTGGGATGATCTGTAGC	chr6:29760264-29760749	30	103213	TRUE	0.392	0.191266461083776	FALSE
ENSG00000204536	GAAGTCCCCGCGAACCCATT	chr6:29926083-29927564	49	103194	TRUE	0.392	0.15753935818404	FALSE
ENSG00000204536	ATTCCAGATCGCGCTCCAGC	chr6:29976370-29977471	40	103203	TRUE	0.392	-0.17172181014205	FALSE
ENSG00000204536	GAGATCCTGACCCTTAAGTA	chr6:30308057-30310057	47	103196	TRUE	0.392	-0.176115582403284	FALSE
ENSG00000204536	AGTACTGTTGCCCCAAGTAA	chr6:30363554-30363784	23	103220	TRUE	0.392	-0.211347487181368	FALSE
ENSG00000204536	CAAAGCTTCTCAAATGCAGC	chr6:30541492-30542052	18	103225	TRUE	0.392	-0.282915588540315	FALSE
ENSG00000204536	GGCCTGTCGCGCAAGGACGT	chr6:30646848-30648070	67	103176	TRUE	0.392	0.128879491540821	FALSE
ENSG00000204536	TCACAACTTCCTCTACTGCA	chr6:30666373-30666625	30	103213	TRUE	0.392	0.201839664483529	FALSE
ENSG00000204536	ACCCCGCGTGGGACTCGCTG	chr6:30686482-30687998	54	103189	TRUE	0.392	-0.182950726593304	FALSE
ENSG00000204536	CAAGCTGGAGCGCCTAGCCG	chr6:30730066-30731526	36	103207	TRUE	0.392	0.196411605663998	FALSE
ENSG00000204536	TTCCCACTGTAGTCTGTAGG	chr6:30790763-30791280	36	103207	TRUE	0.392	-0.162020730026275	FALSE
ENSG00000204536	AGGTCAGCCGATGTGTGCCG	chr6:30827960-30829342	26	103217	TRUE	0.392	-0.194154945296474	FALSE
ENSG00000204536	GGGTCCAAGTTAGCAAGATG	chr6:30855845-30856055	66	103177	TRUE	0.392	0.142997475497377	FALSE
ENSG00000204536	TGCGGACCCCTCACCTTATA	chr6:30940241-30940981	45	103198	TRUE	0.392	-0.177131396342125	FALSE
ENSG00000204536	GAGCCTCCCCCACGCCGCCA	chr6:31016738-31017365	77	103166	TRUE	0.392	-0.111809991958509	FALSE
ENSG00000204536	CGGTGCTTCTCTTCAGATTG	chr6:31042790-31043131	49	103194	TRUE	0.392	0.139968165858518	FALSE
ENSG00000204536	TTGCAACTGTATGGCATTAG	chr6:31070632-31071235	30	103213	TRUE	0.392	-0.178626103748705	FALSE
ENSG00000204536	GGTGAGTCCACAGGGAAGCG	chr6:31125080-31125417	45	103198	TRUE	0.392	-0.171138418778884	FALSE
ENSG00000204536	GCATGACAAAGGTGCCGTGA	chr6:31171729-31173747	14	103229	TRUE	0.392	-0.284400239296793	FALSE
ENSG00000204536	CAGTAGCTGATGTGTAGATC	chr6:31176046-31176308	20	103223	TRUE	0.392	-0.182013319796973	FALSE
ENSG00000204536	TTTCTAAATATCACATCCTT	chr6:31192567-31192812	25	103218	TRUE	0.392	0.240114594196497	FALSE
ENSG00000204536	CCGCTCCATACAACATGGGC	chr6:31200382-31203181	21	103222	TRUE	0.392	0.250993147823821	FALSE
ENSG00000204536	GCTAGTGTTAGGGCCTGCGC	chr6:31533582-31537581	24	103219	TRUE	0.392	0.205604324190348	FALSE
ENSG00000204536	TCAGATCCCCTTCGCCAACT	chr6:31592513-31593395	79	103164	TRUE	0.392	0.132328766186249	FALSE
ENSG00000204536	GCCCGGATGGGCCGTTAGTC	chr6:31619900-31621361	17	103226	TRUE	0.392	0.238689329961179	FALSE
ENSG00000204536	CCGGTGATGACACTAGTCTC	chr6:31650807-31653131	33	103210	TRUE	0.392	0.211225780308113	FALSE
ENSG00000204536	CTCAAAATAGGCCACACATC	chr6:31687457-31687620	13	103230	TRUE	0.392	-0.263952857527711	FALSE
ENSG00000204536	GTGAGCAGCTATCGCCACTC	chr6:31711205-31712020	35	103208	TRUE	0.392	0.189012877807652	FALSE
ENSG00000204536	GATCCTGAAGTATGTGTATA	chr6:31737471-31737868	59	103184	TRUE	0.392	0.189380051600107	FALSE
ENSG00000204536	GTCCTTCTCGGCCAAGGTGT	chr6:31817239-31817580	31	103212	TRUE	0.392	-0.179263687964473	FALSE
ENSG00000204536	TTTCCGGACCGCGCGCCCCT	chr6:31826877-31828644	52	103191	TRUE	0.392	0.156240550673018	FALSE
ENSG00000204536	GCTGCTCAGCTGCAGGAATA	chr6:31882412-31882682	40	103203	TRUE	0.392	0.170658865314111	FALSE
ENSG00000204536	AAAGCTAATCGGGAGTGCCG	chr6:31923019-31923477	41	103202	TRUE	0.392	-0.13464375762782	FALSE
ENSG00000204536	TCTGCCAGACCTAGAGCCGT	chr6:31927370-31928524	25	103218	TRUE	0.392	-0.239497883959403	FALSE
ENSG00000204536	GCATTTATACCCCACGGCTG	chr6:31928642-31929979	33	103210	TRUE	0.392	-0.208801203252035	FALSE
ENSG00000204536	AGACAGCGGCTACCTTGCTA	chr6:31969629-31970067	43	103200	TRUE	0.392	-0.128940041157434	FALSE
ENSG00000204536	CAGCCTTCTAACGACCCTGT	chr6:31997498-31998270	42	103201	TRUE	0.392	0.167274195528689	FALSE
ENSG00000204536	GCTGCTCTAGCCCGACATTT	chr6:32108025-32109567	55	103188	TRUE	0.392	0.13717620558897	FALSE
ENSG00000204536	CAGGTACTTATTGACCCGAC	chr6:32129978-32130841	7	103236	TRUE	0.392	-0.405872660830571	FALSE
ENSG00000204536	AGCCTCAGGTAGTCACCCAA	chr6:32131560-32131874	26	103217	TRUE	0.392	-0.212970523617575	FALSE
ENSG00000204536	CCCGACAGAGACTAACGTGA	chr6:32146482-32148481	32	103211	TRUE	0.392	0.193938279245404	FALSE
ENSG00000204536	GCGCAAATCCGTCACGTCCG	chr6:32152952-32155097	46	103197	TRUE	0.392	-0.144658444670948	FALSE
ENSG00000204536	GAGGTAAGTAAGCCGTCCGG	chr6:32185674-32186005	45	103198	TRUE	0.392	0.13631224647109	FALSE
ENSG00000204536	ACCACTGGCCTGTAATTATG	chr6:32203405-32204039	97	103146	TRUE	0.392	-0.115459056074834	FALSE
ENSG00000204536	CTTGAGCACTTGCCAAGACC	chr6:32288494-32288971	40	103203	TRUE	0.392	-0.165193836171578	FALSE
ENSG00000204536	TTATCTCAGGGGAAACTCCC	chr6:32825915-32826883	25	103218	TRUE	0.392	0.208160051358873	FALSE
ENSG00000204536	TACCCTTACTGAAACCTATG	chr6:32868045-32868528	30	103213	TRUE	0.392	0.198219934367791	FALSE
ENSG00000204536	GGATGTTTGTCTACCTGAGC	chr6:32933624-32934051	38	103205	TRUE	0.392	-0.158628776170908	FALSE
ENSG00000204536	TGACACCACAAACTAAGTGT	chr6:32981697-32982715	24	103219	TRUE	0.392	0.242049503571069	FALSE
ENSG00000204536	AGGCTTTGGGACCACAATTA	chr6:33014769-33015436	37	103206	TRUE	0.392	-0.192673592144637	FALSE
ENSG00000204536	AGGAATGCTATGCGTTCAAT	chr6:33116430-33118817	48	103195	TRUE	0.392	-0.17069826440628	FALSE
ENSG00000204536	GCATGTGGTCTAAGACGCCT	chr6:33197523-33197806	36	103207	TRUE	0.392	0.176450360747175	FALSE
ENSG00000204538	CGGGCTTGCAGCTTTCACGC	chr4:112515941-112516776	15	25202	TRUE	0.392	0.319762299601866	FALSE
ENSG00000204538	ATCCTGCCCCCTACACTGGG	chr6:29760264-29760749	10	25207	TRUE	0.392	0.421292767443706	FALSE
ENSG00000204538	TCTGTTTCCCAGAGTCGGGC	chr6:29964667-29966468	6	25211	TRUE	0.392	-0.466910458519205	FALSE
ENSG00000204538	GGAGGGAACTAGCCGGGACA	chr6:30013249-30013883	7	25210	TRUE	0.392	-0.452214185715418	FALSE
ENSG00000204538	GCTCTAAGTATTCGTGCACT	chr6:30360164-30360578	4	25213	TRUE	0.392	-0.660597677245632	FALSE
ENSG00000204538	CGGATGGGGACTTTATAGTC	chr6:30489143-30490745	12	25205	TRUE	0.392	0.322409185214675	FALSE
ENSG00000204538	GGTTGCCACCACTAACTCGG	chr6:30500581-30501186	5	25212	TRUE	0.392	0.402264874737373	FALSE
ENSG00000204538	CCACATGGACCTCCTTAACA	chr6:30507742-30508763	17	25200	TRUE	0.392	0.325350277026077	FALSE
ENSG00000204538	GGGCGGAAGTGACGTCGTGT	chr6:30625977-30627634	10	25207	TRUE	0.392	0.357437254054746	FALSE
ENSG00000204538	ATTACATGTAGGCACTCGGA	chr6:30678987-30679540	6	25211	TRUE	0.392	0.472506137051483	FALSE
ENSG00000204538	CTCTGATCCCGCATCTCCCC	chr6:30685474-30685641	9	25208	TRUE	0.392	0.319345841311883	FALSE
ENSG00000204538	GTGTGACTCAGAACCAAGTT	chr6:30752235-30753014	6	25211	TRUE	0.392	0.459459730623637	FALSE
ENSG00000204538	GGTGGGATTCGAGAACATGT	chr6:30763624-30764557	17	25200	TRUE	0.392	0.302437094974975	FALSE
ENSG00000204538	CAAAACCATATGGTGACGTG	chr6:30767368-30767935	8	25209	TRUE	0.392	0.377666832536594	FALSE
ENSG00000204538	GAAAGTGTCTCCGTGCAGGC	chr6:30818556-30818778	5	25212	TRUE	0.392	-0.442814260812485	FALSE
ENSG00000204538	GGCTTCTGAGATAGGCCTAA	chr6:30818556-30818778	15	25202	TRUE	0.392	0.286302122071931	FALSE
ENSG00000204538	CTATATTCGATGGGTGGAGG	chr6:30844980-30845510	5	25212	TRUE	0.392	-0.572125199224172	FALSE
ENSG00000204538	GGTGGCTATTCACTGAGCGA	chr6:30883795-30886796	6	25211	TRUE	0.392	0.415896552075697	FALSE
ENSG00000204538	TACAGGCTTGACTTGAGACA	chr6:30966261-30966461	10	25207	TRUE	0.392	0.37203628406376	FALSE
ENSG00000204538	GTGTACCACAGGCCTCACGC	chr6:30988472-30988856	11	25206	TRUE	0.392	0.424531569453114	FALSE
ENSG00000204538	AGAGCATCAGGACACACGCC	chr6:31009816-31010085	7	25210	TRUE	0.392	-0.51426072407263	FALSE
ENSG00000204538	TATAGGCGTTTGTCGGTATC	chr6:31102152-31102888	3	25214	TRUE	0.392	-0.802719312722328	FALSE
ENSG00000204538	CACCCTCTCAGCAGATGGCA	chr6:31121455-31121665	7	25210	TRUE	0.392	-0.469825637380346	FALSE
ENSG00000204538	GAGCGGGTGCAGTGTGACTT	chr6:31176046-31176308	6	25211	TRUE	0.392	-0.549850626020564	FALSE
ENSG00000204538	AAACCGGGTAAACGCGCCTG	chr6:31355791-31357656	8	25209	TRUE	0.392	-0.474596454525461	FALSE
ENSG00000204538	GGCGCCTAAAGTCTGAGAGA	chr6:31400530-31400962	6	25211	TRUE	0.392	-0.57975784860686	FALSE
ENSG00000204538	GGTCACAGCACTCGGCTTGC	chr6:31441481-31443034	10	25207	TRUE	0.392	0.37445439741904	FALSE
ENSG00000204538	TCCATAAGACTTTCCCATAG	chr6:31522833-31523158	5	25212	TRUE	0.392	-0.521957998327984	FALSE
ENSG00000204538	CTGCCATGGTGTAAGAGTCC	chr6:31525859-31526473	8	25209	TRUE	0.392	-0.447236673897273	FALSE
ENSG00000204538	CCCACTTAGTTTGACAATGC	chr6:31637209-31638951	11	25206	TRUE	0.392	0.348786168725663	FALSE
ENSG00000204538	CTGGGGAAGCATTCTCCCGC	chr6:31638882-31641381	3	25214	TRUE	0.392	-0.818722595792912	FALSE
ENSG00000204538	CTTTCTCTCCACCCCTAGTT	chr6:31762763-31764032	23	25194	TRUE	0.392	0.27100876301895	FALSE
ENSG00000204538	CTTCAACATGAAGAGCGCCG	chr6:31817239-31817580	9	25208	TRUE	0.392	0.433863168533535	FALSE
ENSG00000204538	CCTGATGCCTCACGGGGCGA	chr6:31821242-31822577	7	25210	TRUE	0.392	-0.518336860463909	FALSE
ENSG00000204538	GTCGATCACCTGCGCGGGTC	chr6:31862478-31864168	11	25206	TRUE	0.392	0.378060286836891	FALSE
ENSG00000204538	CCAGCCACTGTTTGTCCAGT	chr6:31945771-31946245	7	25210	TRUE	0.392	-0.48595210435177	FALSE
ENSG00000204538	AAAGAGGTGCCCCCGGCGAG	chr6:31982300-31983140	7	25210	TRUE	0.392	-0.457933120563085	FALSE
ENSG00000204538	TCTCATGTTTCCTTAGTTAC	chr6:32393740-32393996	13	25204	TRUE	0.392	0.39800836458904	FALSE
ENSG00000204538	GTAGATAGATAGTAGGGAAT	chr6:32700385-32701020	6	25211	TRUE	0.392	-0.539473239458336	FALSE
ENSG00000204538	CTTACATTAGCGTGGCTGAC	chr6:32800117-32800295	7	25210	TRUE	0.392	0.388457810733399	FALSE
ENSG00000204538	TCCGCCAGCTACGCTCGGCC	chr6:32837657-32839102	9	25208	TRUE	0.392	0.344501251057204	FALSE
ENSG00000204538	AGAATATACCCGCCGCGTGT	chr6:32843667-32845108	4	25213	TRUE	0.392	-0.634655345313611	FALSE
ENSG00000204538	CTGTCGGTGAGGAGAGATTA	chr6:32967566-32967796	21	25196	TRUE	0.392	0.291708605994116	FALSE
ENSG00000204538	TTCACTAGAGGTCCTCCCTT	chr6:32967566-32967796	10	25207	TRUE	0.392	-0.465581517555071	FALSE
ENSG00000204538	AGGCAGCAGAACGTTTCCAG	chr6:32999970-33000394	9	25208	TRUE	0.392	-0.432849931526981	FALSE
ENSG00000204540	CACACGGGGCATGCACTAAA	chr6:30446257-30448256	3	3479	TRUE	0.392	1.06889407694101	FALSE
ENSG00000204540	CGCGAGAGCGTATCCCCAAC	chr6:30742057-30744943	3	3479	TRUE	0.392	0.704506453846693	FALSE
ENSG00000204540	TCGCAAGGCGAGACGTTCCG	chr6:32148386-32149177	3	3479	TRUE	0.392	0.882422436147523	FALSE
ENSG00000204540	CACTGTCAGCTTTGCCATGT	chr6:32530041-32530840	3	3479	TRUE	0.392	0.769707677360734	FALSE
ENSG00000204540	GCACGGGCTGCGGCGCTCGG	chr6:32558427-32558954	3	3479	TRUE	0.392	0.606015425123488	FALSE
ENSG00000204560	TCAAAGCAAGGCAAGCTTTG	chr12:7789365-7789670	11	104769	TRUE	0.392	0.374528783429148	FALSE
ENSG00000204560	CGAAGCTGCTTGTGGTTCAG	chr4:112515941-112516776	43	104737	TRUE	0.392	-0.167195848649713	FALSE
ENSG00000204560	CTCCTCCCAAGCATAGCAAG	chr6:29758782-29759248	83	104697	TRUE	0.392	-0.130959889764968	FALSE
ENSG00000204560	TTTCAGGGCTGTGCTTGATC	chr6:29847861-29848382	49	104731	TRUE	0.392	-0.133462565163244	FALSE
ENSG00000204560	AGGGCTCTCCGCGTTCTATC	chr6:30074348-30076389	33	104747	TRUE	0.392	0.187905282450517	FALSE
ENSG00000204560	TTACAGAGGCATTAGGTGTC	chr6:30149290-30149508	25	104755	TRUE	0.392	0.204330313613704	FALSE
ENSG00000204560	AATGAACCTCCTTGCTCTGC	chr6:30151632-30151995	15	104765	TRUE	0.392	0.284026658002357	FALSE
ENSG00000204560	CCGAGGATTGGGCCCCCATC	chr6:30163042-30164114	11	104769	TRUE	0.392	0.291014540298861	FALSE
ENSG00000204560	TTTGGACCCACTCCGCTGAT	chr6:30163042-30164114	28	104752	TRUE	0.392	0.194500981065014	FALSE
ENSG00000204560	GTAGTAGCTTGAGTGGTATC	chr6:30308057-30310057	23	104757	TRUE	0.392	0.244723151937879	FALSE
ENSG00000204560	GTGGTGAGGTTTCAGGTTTC	chr6:30363554-30363784	38	104742	TRUE	0.392	0.154565051696759	FALSE
ENSG00000204560	GGGTCCCAGGGTATCGAAGT	chr6:30396705-30398221	28	104752	TRUE	0.392	0.200764848279335	FALSE
ENSG00000204560	TTCCCGTTCCTCTCGTAACC	chr6:30489143-30490745	26	104754	TRUE	0.392	-0.19852190892907	FALSE
ENSG00000204560	TACCAGAGTTGAACCTGTGG	chr6:30646087-30646314	62	104718	TRUE	0.392	0.153857866231514	FALSE
ENSG00000204560	AGTGTGAAGGCATCAGCTGC	chr6:30652776-30653012	33	104747	TRUE	0.392	0.166550679781455	FALSE
ENSG00000204560	CAGAGAGGATGATGTCATAG	chr6:30666373-30666625	50	104730	TRUE	0.392	0.1563228276673	FALSE
ENSG00000204560	AGAGTTGAGCCTGAGGCCTC	chr6:30685474-30685641	58	104722	TRUE	0.392	-0.137545962066285	FALSE
ENSG00000204560	GAACCCAGCTTGAAGGTCAT	chr6:30728282-30728481	59	104721	TRUE	0.392	0.13175521562734	FALSE
ENSG00000204560	TCGAAGGCCCTGCCTCTATA	chr6:30922506-30923027	37	104743	TRUE	0.392	-0.162795089324918	FALSE
ENSG00000204560	TAAGCAACAGAAGCCACGTC	chr6:31001216-31001927	25	104755	TRUE	0.392	-0.218753234906544	FALSE
ENSG00000204560	TCTCGTTCCATCTGGTCACT	chr6:31008274-31008455	70	104710	TRUE	0.392	-0.146132869110912	FALSE
ENSG00000204560	TTTATGGAAGCCCAACGGGA	chr6:31083575-31084324	67	104713	TRUE	0.392	0.144389206649335	FALSE
ENSG00000204560	ACAGAGACCTCTAGAGGCGT	chr6:31114273-31115546	34	104746	TRUE	0.392	0.182649157731979	FALSE
ENSG00000204560	GGCTTGTTGGTGAGACATCC	chr6:31204790-31205139	30	104750	TRUE	0.392	0.183079862997663	FALSE
ENSG00000204560	GCATGTACGGCTGCGACGTG	chr6:31355791-31357656	59	104721	TRUE	0.392	0.140516054892278	FALSE
ENSG00000204560	GACGCGCGGCCAAGATTGGC	chr6:31366709-31367557	54	104726	TRUE	0.392	0.146033740824949	FALSE
ENSG00000204560	CTCATTAATATCCACGGAGA	chr6:31467054-31467436	26	104754	TRUE	0.392	0.210144030773005	FALSE
ENSG00000204560	CTGCTTTCACCTAGTGGCAG	chr6:31491962-31492232	46	104734	TRUE	0.392	-0.1621197926546	FALSE
ENSG00000204560	ACCTCACCTAGTCACACTGA	chr6:31515513-31516701	72	104708	TRUE	0.392	0.118104214564311	FALSE
ENSG00000204560	TCCGCACCCATCCCGTCACA	chr6:31541111-31542661	30	104750	TRUE	0.392	0.196314487420429	FALSE
ENSG00000204560	AGTGAACAGCCCTTATCTCA	chr6:31560306-31560752	28	104752	TRUE	0.392	0.180283076557829	FALSE
ENSG00000204560	CTGTCCTTGATCTATCCACA	chr6:31585583-31585819	46	104734	TRUE	0.392	-0.15361414371509	FALSE
ENSG00000204560	CTCCTGCAGCCACCTATGAC	chr6:31689418-31689982	33	104747	TRUE	0.392	0.171302217830288	FALSE
ENSG00000204560	CCTTTCAAAGGGCGGAGATA	chr6:31690204-31691207	49	104731	TRUE	0.392	0.156041745821666	FALSE
ENSG00000204560	GGGGTCCGCCCTTACACAGC	chr6:31713909-31714678	35	104745	TRUE	0.392	0.156931307836667	FALSE
ENSG00000204560	CGTGACTTATCCAGCCCACA	chr6:31717532-31717882	30	104750	TRUE	0.392	0.216943855742333	FALSE
ENSG00000204560	TGAGCTGGGATTACCGTACA	chr6:31747177-31747395	56	104724	TRUE	0.392	0.142292244180139	FALSE
ENSG00000204560	AGACTCCCGGATTCTACCCC	chr6:31762532-31764531	60	104720	TRUE	0.392	0.137130527964366	FALSE
ENSG00000204560	GGAACTGAATGAGTCGGCCT	chr6:31765928-31766802	40	104740	TRUE	0.392	0.170416252963764	FALSE
ENSG00000204560	TCTTGAGCAGGAATGTCGAA	chr6:31937857-31939856	45	104735	TRUE	0.392	0.134684397345224	FALSE
ENSG00000204560	GTCCTTTAGCCATGGCGAAT	chr6:31982300-31983140	41	104739	TRUE	0.392	-0.173648966001818	FALSE
ENSG00000204560	GCTGGAGGTTAGAGCATACT	chr6:32097157-32099156	33	104747	TRUE	0.392	0.173724369483325	FALSE
ENSG00000204560	CCCGGGAGGGCGGCGTCTCA	chr6:32108025-32109567	40	104740	TRUE	0.392	-0.14351183263188	FALSE
ENSG00000204560	CGTCGAGTTGTTCCGGGGTC	chr6:32127536-32128582	25	104755	TRUE	0.392	0.214938674656707	FALSE
ENSG00000204560	TCTGGCGGCCCTGATCCGAA	chr6:32129256-32129669	59	104721	TRUE	0.392	-0.125790005536152	FALSE
ENSG00000204560	TAAAGATAGTTAGCATAGGA	chr6:32131560-32131874	19	104761	TRUE	0.392	-0.187828067836779	FALSE
ENSG00000204560	TCACCTCCCGCCACATAACG	chr6:32166448-32169512	56	104724	TRUE	0.392	-0.120326615037837	FALSE
ENSG00000204560	GAGGACGGGGCTCAAAGAAA	chr6:32216313-32216731	53	104727	TRUE	0.392	0.146284885790669	FALSE
ENSG00000204560	TGAGGGAATGGCTCCACTGC	chr6:32614485-32614951	34	104746	TRUE	0.392	-0.191780881483791	FALSE
ENSG00000204560	AAGAGCACAAGTATATTCTC	chr6:32622509-32622789	18	104762	TRUE	0.392	-0.2930162037303	FALSE
ENSG00000204560	CTGGAGCCCTGTGCATATGC	chr6:32622509-32622789	23	104757	TRUE	0.392	0.23587432162099	FALSE
ENSG00000204560	TCAGAACACTTACATTAGCG	chr6:32800117-32800295	34	104746	TRUE	0.392	0.180546730893192	FALSE
ENSG00000204560	AGCAGTGGTGCTCCCTCCGT	chr6:32829550-32829856	48	104732	TRUE	0.392	0.157807546034088	FALSE
ENSG00000204560	GTACCTATTGTGCGGAGTCT	chr6:32893821-32895308	33	104747	TRUE	0.392	0.178957874910336	FALSE
ENSG00000204560	GGATACGGGTGTGCCTTTGG	chr6:32970678-32971108	77	104703	TRUE	0.392	0.125740349108197	FALSE
ENSG00000204560	GGATTGCCCCAGAAAGTTGC	chr6:33014769-33015436	30	104750	TRUE	0.392	-0.184968274460247	FALSE
ENSG00000204560	CTACACTCTGCAGTAGTCAG	chr6:33143151-33143611	73	104707	TRUE	0.392	0.120576722461209	FALSE
ENSG00000204560	GCTCACTCACCAAGGGTCCA	chr6:33178894-33179564	79	104701	TRUE	0.392	0.125915206793037	FALSE
ENSG00000204564	CTCCTCTGTGAAATGACCCA	chr11:5254682-5254782	35	101641	TRUE	0.392	0.158373670736255	FALSE
ENSG00000204564	CTTGGTCCTGACTTTCCGGT	chr6:29705703-29706028	49	101627	TRUE	0.392	0.140008055584235	FALSE
ENSG00000204564	ATCTGAAACATTTGCAGAAA	chr6:29982251-29982430	14	101662	TRUE	0.392	0.312950550887086	FALSE
ENSG00000204564	TTTAGTACCCGACGCTGTCT	chr6:30060535-30062064	9	101667	TRUE	0.392	-0.349453504579649	FALSE
ENSG00000204564	TCCTGAACTAATTGGCAGGC	chr6:30091888-30092343	21	101655	TRUE	0.392	0.196798515926471	FALSE
ENSG00000204564	CCCTTCAGGAGGGGTGCCTA	chr6:30219237-30219674	42	101634	TRUE	0.392	-0.178343573275609	FALSE
ENSG00000204564	GGAGCGGCCACTGGTTTCCG	chr6:30463701-30464128	48	101628	TRUE	0.392	0.160743996966161	FALSE
ENSG00000204564	TCTTGGGCTCAGCTCTCCCC	chr6:30464762-30464931	37	101639	TRUE	0.392	-0.145852884982359	FALSE
ENSG00000204564	TGGAGAAAATGGTCACAGGA	chr6:30483757-30483993	38	101638	TRUE	0.392	0.161491783627407	FALSE
ENSG00000204564	CGCCATCTTGACGTACGCCC	chr6:30616759-30618138	8	101668	TRUE	0.392	0.453333266814121	FALSE
ENSG00000204564	GTGAGTTCTGCTATCTGAGT	chr6:30779094-30779523	26	101650	TRUE	0.392	-0.18646489035663	FALSE
ENSG00000204564	AAATGATCTCTTCTTATGCT	chr6:30838353-30838890	20	101656	TRUE	0.392	-0.274511912513892	FALSE
ENSG00000204564	CTTAGCGGTCGGTCCAGGGT	chr6:30877493-30878082	25	101651	TRUE	0.392	0.216089663308985	FALSE
ENSG00000204564	CCAAGCCAGAGGGACGTCGA	chr6:30883795-30886796	63	101613	TRUE	0.392	0.146727299153278	FALSE
ENSG00000204564	GTGTACCACAGGCCTCACGC	chr6:30988472-30988856	34	101642	TRUE	0.392	0.174753822213062	FALSE
ENSG00000204564	TCCCGTTGGGCTTCCATAAA	chr6:31083575-31084324	64	101612	TRUE	0.392	0.115949556861363	FALSE
ENSG00000204564	AGCCAGGAAGGCTTCGGCCA	chr6:31126809-31127048	20	101656	TRUE	0.392	-0.224082725678213	FALSE
ENSG00000204564	TATGCGCAGCAGTTGGAAGC	chr6:31159254-31159656	62	101614	TRUE	0.392	-0.162647650297544	FALSE
ENSG00000204564	GCCTCACGTGCCCGACACAA	chr6:31395558-31396207	40	101636	TRUE	0.392	-0.155160756796735	FALSE
ENSG00000204564	TGGGTCTTGTCCTTTAGTCT	chr6:31414179-31414776	41	101635	TRUE	0.392	-0.165315390069768	FALSE
ENSG00000204564	CTTTGATGGCCAATAGTGGC	chr6:31462653-31463642	25	101651	TRUE	0.392	-0.222789269627705	FALSE
ENSG00000204564	TAGAAGGCCATCTGGTGGCA	chr6:31551431-31551649	42	101634	TRUE	0.392	0.155103101637256	FALSE
ENSG00000204564	TTCTGATTGATAAGATGCTC	chr6:31559695-31560201	20	101656	TRUE	0.392	-0.241426585874402	FALSE
ENSG00000204564	TCCGGTGGGCCCAGGTTTCA	chr6:31560306-31560752	39	101637	TRUE	0.392	-0.171319757919674	FALSE
ENSG00000204564	CTCTCTGGTACACGAGCGTG	chr6:31580665-31581864	31	101645	TRUE	0.392	-0.233625176947356	FALSE
ENSG00000204564	TGGTTGTTGCATAACCATAC	chr6:31638882-31641381	34	101642	TRUE	0.392	0.183310790445011	FALSE
ENSG00000204564	CCGGGTTCAGTTTCCCGCGC	chr6:31664701-31666410	26	101650	TRUE	0.392	0.183002556579511	FALSE
ENSG00000204564	TCAAAATAGGCCACACATCT	chr6:31687457-31687620	39	101637	TRUE	0.392	-0.178947766682152	FALSE
ENSG00000204564	ACTGTACCACGTTCTTCGGT	chr6:31702534-31703582	28	101648	TRUE	0.392	0.187307771363168	FALSE
ENSG00000204564	TGCTCAAGCTTGGGCCTTAC	chr6:31711205-31712020	41	101635	TRUE	0.392	-0.198156348248386	FALSE
ENSG00000204564	AAGAAATCCGAGCGGTTGGA	chr6:31727307-31729306	18	101658	TRUE	0.392	0.247569285311245	FALSE
ENSG00000204564	CCCAGAAGGAGAGAGGCTCG	chr6:31791353-31791641	20	101656	TRUE	0.392	-0.216503861732914	FALSE
ENSG00000204564	TGTTGAAGGCGTAGGACTCC	chr6:31817239-31817580	22	101654	TRUE	0.392	-0.242882013220867	FALSE
ENSG00000204564	CGCTCTGGGCGGTGCGAGAT	chr6:31826877-31828644	41	101635	TRUE	0.392	-0.175313816784442	FALSE
ENSG00000204564	GTATGGGTGGCTAATGACAT	chr6:31933757-31937257	23	101653	TRUE	0.392	-0.20081862710135	FALSE
ENSG00000204564	TGGCGAGGAACTTAAACCAG	chr6:31933757-31937257	23	101653	TRUE	0.392	-0.227802869619341	FALSE
ENSG00000204564	TAGCCCCAGTCAAAGCTTCG	chr6:31952857-31954856	38	101638	TRUE	0.392	0.172456087965248	FALSE
ENSG00000204564	AGGACCACCCCGAGCAGAAC	chr6:32002562-32003711	42	101634	TRUE	0.392	0.194471730772688	FALSE
ENSG00000204564	CCCATCCTGTGAGCGGGACT	chr6:32081168-32081577	23	101653	TRUE	0.392	-0.267077672683375	FALSE
ENSG00000204564	TGATATGTCAGTTATAACCT	chr6:32288494-32288971	37	101639	TRUE	0.392	-0.145060097175115	FALSE
ENSG00000204564	CCATGTCCCTCCATGGCACG	chr6:32394801-32394975	24	101652	TRUE	0.392	-0.229805473519058	FALSE
ENSG00000204564	CGGAAGCCACCCTGGTGGTC	chr6:32402860-32403151	25	101651	TRUE	0.392	-0.2058582249031	FALSE
ENSG00000204564	ATGCTGTTTCCACATAGGGC	chr6:32825915-32826883	9	101667	TRUE	0.392	-0.397776211701969	FALSE
ENSG00000204564	TCCACGGGACCTGCGGTTTC	chr6:32893821-32895308	31	101645	TRUE	0.392	-0.207678187071756	FALSE
ENSG00000204564	TACCCTGGTTTGTAAGAATC	chr6:32954999-32955373	28	101648	TRUE	0.392	0.213175404321432	FALSE
ENSG00000204564	GTTGACCAGGTCAATAGTAA	chr6:32967566-32967796	28	101648	TRUE	0.392	0.192387405551721	FALSE
ENSG00000204564	AAAGGGCTGCATACGGGATC	chr6:33051226-33051462	30	101646	TRUE	0.392	0.196100528422539	FALSE
ENSG00000204564	GGGCTGATCCCACTACAGCA	chr6:33069402-33069630	63	101613	TRUE	0.392	0.140335405015482	FALSE
ENSG00000204564	CCAGTCAGAGTCATGAGTTT	chr6:33112210-33112672	39	101637	TRUE	0.392	-0.16181897830864	FALSE
ENSG00000204564	TCTTTCCCTTCTACGTTTAC	chr6:33123471-33124880	12	101664	TRUE	0.392	-0.260420019998407	FALSE
ENSG00000204564	TCTTGATTCTGGCGCCCGCG	chr6:33161357-33162470	30	101646	TRUE	0.392	-0.218349955283761	FALSE
ENSG00000204564	GGTGACCTCTCTCCCCCATA	chr6:33172538-33173310	41	101635	TRUE	0.392	-0.16932544855341	FALSE
ENSG00000204564	GAGGATGCTTTAATTGTGTG	chr6:33178894-33179564	54	101622	TRUE	0.392	-0.154449904928255	FALSE
ENSG00000204564	TGGTCTAAGACGCCTGGGCA	chr6:33197523-33197806	38	101638	TRUE	0.392	0.187763002834148	FALSE
ENSG00000204568	GCGCCGCCAAATGCGGGGAC	chr6:29748405-29749554	34	223428	TRUE	0.392	-0.115087554703253	FALSE
ENSG00000204568	CAGATGGTCTTCCGCTCGCT	chr6:29752307-29753422	152	223310	TRUE	0.392	-0.0655601923029376	FALSE
ENSG00000204568	GGTGCCTGGTCTTTAGGGGT	chr6:29759411-29759982	58	223404	TRUE	0.392	0.0894253856235681	FALSE
ENSG00000204568	CGCCCTCTACCTTGTGGCGT	chr6:29850094-29850626	151	223311	TRUE	0.392	-0.0495284746965106	FALSE
ENSG00000204568	CCGGGAGGCCGTCGAAGCGC	chr6:30171513-30172632	86	223376	TRUE	0.392	-0.0837149140363602	FALSE
ENSG00000204568	GCCACCCTAAACAGTGCAAG	chr6:30195391-30195892	144	223318	TRUE	0.392	-0.0486004778142854	FALSE
ENSG00000204568	GAGACGTTTAGTCCTCCAGA	chr6:30411464-30412023	59	223403	TRUE	0.392	-0.0787632533309646	FALSE
ENSG00000204568	GGGGTGTAACTAAACTTATG	chr6:30507742-30508763	35	223427	TRUE	0.392	0.128236733689518	FALSE
ENSG00000204568	ATGCCTGCAGTGGGTTGGTA	chr6:30515018-30515605	59	223403	TRUE	0.392	0.083345831815663	FALSE
ENSG00000204568	TGCCCTCAGGCAGGCGCCGG	chr6:30541492-30542052	54	223408	TRUE	0.392	0.0976103542449889	FALSE
ENSG00000204568	AGTGTAGCAGCCTCAGCAAC	chr6:30597208-30598002	69	223393	TRUE	0.392	-0.0756830580227081	FALSE
ENSG00000204568	CCAAGGTATCAGTGTCTCGT	chr6:30672186-30673296	18	223444	TRUE	0.392	-0.171011839701356	FALSE
ENSG00000204568	CAACGCGCCCGCGACCCCAG	chr6:30720841-30721102	204	223258	TRUE	0.392	-0.0383037934114454	FALSE
ENSG00000204568	CTTAGCAGTTAGATGCCCGC	chr6:30883795-30886796	85	223377	TRUE	0.392	0.0702362021883944	FALSE
ENSG00000204568	GACGGTATGCCAGAGCATCG	chr6:30883795-30886796	108	223354	TRUE	0.392	0.0750001400809053	FALSE
ENSG00000204568	GTAGTCAGACGCGCTTCAGC	chr6:30907744-30908674	70	223392	TRUE	0.392	0.0854866552332791	FALSE
ENSG00000204568	AGAAATATCACCTGATGATG	chr6:30935143-30935338	111	223351	TRUE	0.392	-0.0588444738289171	FALSE
ENSG00000204568	AATGATACCTAACAGTGTAC	chr6:30966261-30966461	45	223417	TRUE	0.392	0.0768787274566369	FALSE
ENSG00000204568	CAGATTGAGGACCTATTCTT	chr6:31042790-31043131	63	223399	TRUE	0.392	-0.0739010297903655	FALSE
ENSG00000204568	TATCTCAGTCATCGGCCTCT	chr6:31115782-31118256	85	223377	TRUE	0.392	-0.0644036637695971	FALSE
ENSG00000204568	TCCTGCCCGCGCGATCGCTG	chr6:31137292-31138485	193	223269	TRUE	0.392	0.0465925034144066	FALSE
ENSG00000204568	GGCCCCGCCCCCTGGATGGG	chr6:31170419-31170828	24	223438	TRUE	0.392	-0.126275766976301	FALSE
ENSG00000204568	AACAGTGCATGCTGGGTACA	chr6:31176046-31176308	78	223384	TRUE	0.392	-0.0912030841313103	FALSE
ENSG00000204568	GGAGGGAGCCACATGCTGCA	chr6:31176046-31176308	168	223294	TRUE	0.392	0.0604894349745688	FALSE
ENSG00000204568	CGGGTAGGAAATTCCCCGGG	chr6:31180432-31187807	51	223411	TRUE	0.392	-0.0853341524553848	FALSE
ENSG00000204568	AAACTGGCTTCGCCGCCCAG	chr6:31196931-31198563	66	223396	TRUE	0.392	-0.0801390948787937	FALSE
ENSG00000204568	TTACTGTGCAAAACATGTCA	chr6:31216413-31216739	77	223385	TRUE	0.392	0.107130380437614	FALSE
ENSG00000204568	CCATGCACTCACGAGCACAG	chr6:31400530-31400962	66	223396	TRUE	0.392	-0.0778701960945063	FALSE
ENSG00000204568	AAGAGTCCTCCAGCCACTAT	chr6:31462653-31463642	106	223356	TRUE	0.392	0.0682674999497146	FALSE
ENSG00000204568	CCTGGTGCTGCCACTTGTTT	chr6:31511215-31511680	133	223329	TRUE	0.392	-0.0457928148588498	FALSE
ENSG00000204568	GATCTCTGTCACTGTATTCA	chr6:31511215-31511680	35	223427	TRUE	0.392	0.116657614314104	FALSE
ENSG00000204568	GGGCCCGGCCCTGGTTGGCT	chr6:31558164-31558469	76	223386	TRUE	0.392	0.0800725378012777	FALSE
ENSG00000204568	GCCGTCTCCGTTACCTGGTT	chr6:31580307-31582306	125	223337	TRUE	0.392	0.0557178831234899	FALSE
ENSG00000204568	TCTACTGTCTCGTCGGCTAC	chr6:31580665-31581864	66	223396	TRUE	0.392	0.0860682306737286	FALSE
ENSG00000204568	CGACTCCGCGGGCAGGCTTT	chr6:31631181-31632983	37	223425	TRUE	0.392	-0.116231570867529	FALSE
ENSG00000204568	GGGCAACACGCAAGCGCCAA	chr6:31665807-31669106	51	223411	TRUE	0.392	-0.0975318516542982	FALSE
ENSG00000204568	GGTTTCAGCTTGGGGCGCCA	chr6:31690204-31691207	94	223368	TRUE	0.392	0.0636982323276865	FALSE
ENSG00000204568	GCCAAGTCCCGCTCACAGGA	chr6:32081168-32081577	82	223380	TRUE	0.392	0.0738062003794626	FALSE
ENSG00000204568	GCCTGCCCACGCGACTGTAG	chr6:32095446-32097270	133	223329	TRUE	0.392	-0.0552011300224264	FALSE
ENSG00000204568	CAGGTACTTATTGACCCGAC	chr6:32129978-32130841	19	223443	TRUE	0.392	0.149326836221751	FALSE
ENSG00000204568	GGCATAAGCTGCTAGAACTG	chr6:32413296-32413959	111	223351	TRUE	0.392	0.0745709925863278	FALSE
ENSG00000204568	GGTTATAGATGTCTCTGTGC	chr6:32521797-32522141	49	223413	TRUE	0.392	-0.0685741198074354	FALSE
ENSG00000204568	CTTCTTACCAGTTGGTGGTG	chr6:32857713-32857900	64	223398	TRUE	0.392	0.0960708172701819	FALSE
ENSG00000204568	GTCTGAAACTGAAGGGCAAA	chr6:32885752-32886155	70	223392	TRUE	0.392	-0.0826543879184154	FALSE
ENSG00000204568	GGTCCCGTTTCGATCTCGGA	chr6:32971492-32972732	24	223438	TRUE	0.392	-0.137651688777547	FALSE
ENSG00000204568	CATGCTTCCCAGGACACCTA	chr6:33125958-33126566	72	223390	TRUE	0.392	0.0833313349436255	FALSE
ENSG00000204568	AGCGTGCAAGGGAAAGAGAC	chr6:33199885-33200000	26	223436	TRUE	0.392	0.112714087734995	FALSE
ENSG00000204569	CCAGAAAAAGCACGGTCTCG	chr6:29813800-29815780	19	107805	TRUE	0.392	-0.220395215641737	FALSE
ENSG00000204569	CCTATTGCTGTGGGGACTAT	chr6:29975001-29975708	63	107761	TRUE	0.392	0.122503723785383	FALSE
ENSG00000204569	GCGTCCTTGAAACCAGCGCT	chr6:30091888-30092343	31	107793	TRUE	0.392	-0.206950793391975	FALSE
ENSG00000204569	ACAACTGTGCATCGGTAGAA	chr6:30130716-30131520	40	107784	TRUE	0.392	-0.162579529405119	FALSE
ENSG00000204569	TAAGGACGATCCCAGTCTCC	chr6:30162341-30162709	35	107789	TRUE	0.392	0.191313406878199	FALSE
ENSG00000204569	CAGCGCCGAGGACGGCGTCT	chr6:30171513-30172632	36	107788	TRUE	0.392	-0.145152414921428	FALSE
ENSG00000204569	AGACGGGGATCTTGACGCGG	chr6:30214044-30214752	36	107788	TRUE	0.392	-0.19528443949269	FALSE
ENSG00000204569	GCTTTGAAGAAGGCTCCGGC	chr6:30463701-30464128	47	107777	TRUE	0.392	0.137190477761029	FALSE
ENSG00000204569	AAATTGTTAATCCGCCGAGA	chr6:30466076-30467154	34	107790	TRUE	0.392	0.191360573922104	FALSE
ENSG00000204569	CAGACAGGGAAATTGCATTC	chr6:30543023-30543229	52	107772	TRUE	0.392	0.176382121516018	FALSE
ENSG00000204569	ATAGTCTAATTAAAATGGGC	chr6:30563246-30563598	38	107786	TRUE	0.392	0.175847070758577	FALSE
ENSG00000204569	ACGCCATGTGTTTACGCGAC	chr6:30570784-30571978	5	107819	TRUE	0.392	-0.519783800343807	FALSE
ENSG00000204569	GGGCGGAAGTGACGTCGTGT	chr6:30625977-30627634	44	107780	TRUE	0.392	0.188970913774232	FALSE
ENSG00000204569	GTCATGTATGTGATCAGAAA	chr6:30758826-30759331	58	107766	TRUE	0.392	0.129730998738456	FALSE
ENSG00000204569	AACCCCACACCAATGGATTT	chr6:30793355-30794059	66	107758	TRUE	0.392	0.121913204453805	FALSE
ENSG00000204569	TGATAGCCCTTGACATGCCT	chr6:30839707-30840061	49	107775	TRUE	0.392	0.164801899201458	FALSE
ENSG00000204569	AAGAGAGAACTCACGATGGG	chr6:30847422-30848551	20	107804	TRUE	0.392	-0.275902596090273	FALSE
ENSG00000204569	CACTGTAGCCTTTGAGACCA	chr6:30964039-30964778	49	107775	TRUE	0.392	0.16474824810632	FALSE
ENSG00000204569	ACAGCAGCTCCGTTTGGCTA	chr6:31083575-31084324	43	107781	TRUE	0.392	-0.18915612579609	FALSE
ENSG00000204569	CACCGTTGGTTAAGGTCTGG	chr6:31131382-31133381	31	107793	TRUE	0.392	-0.173551825997695	FALSE
ENSG00000204569	GCTCATCTGGGGATTGGAGC	chr6:31142479-31142749	31	107793	TRUE	0.392	0.152205446014825	FALSE
ENSG00000204569	CCGTTTCGGATCTACCCGCG	chr6:31157866-31159144	52	107772	TRUE	0.392	0.172569567801771	FALSE
ENSG00000204569	AGGGAGAACGGGGCCTACCG	chr6:31171729-31173747	3	107821	TRUE	0.392	0.513585772232283	FALSE
ENSG00000204569	CGTAGCAGCTCCAGTCCAAT	chr6:31180225-31181002	49	107775	TRUE	0.392	-0.156530516345632	FALSE
ENSG00000204569	CCTACAGCTGGCTCCTCAGT	chr6:31202775-31203156	41	107783	TRUE	0.392	-0.178598543318949	FALSE
ENSG00000204569	TGCCCACCAGGACCGCCATG	chr6:31548048-31548524	84	107740	TRUE	0.392	-0.101487544846863	FALSE
ENSG00000204569	TGTTAGGAGTGGTGGTAAAC	chr6:31568100-31568377	40	107784	TRUE	0.392	-0.142469667157197	FALSE
ENSG00000204569	CCTCCATTCCTTAGATAGAC	chr6:31574156-31574793	44	107780	TRUE	0.392	-0.171102707859434	FALSE
ENSG00000204569	TAATAGTAAAAGGAGCCAGA	chr6:31596984-31597323	27	107797	TRUE	0.392	-0.176600363591023	FALSE
ENSG00000204569	GCGGGACTGATTCGCACTAG	chr6:31664701-31666410	81	107743	TRUE	0.392	0.149772848209231	FALSE
ENSG00000204569	CACTCAAACAGATCCACGCC	chr6:31713909-31714678	31	107793	TRUE	0.392	0.146215624837454	FALSE
ENSG00000204569	GATCGTGGCGGACACGTTCC	chr6:31727307-31729306	31	107793	TRUE	0.392	-0.179840417878021	FALSE
ENSG00000204569	CACACGTCCGACTCATGACC	chr6:31752860-31753761	27	107797	TRUE	0.392	-0.158158264868363	FALSE
ENSG00000204569	CGCTTGCGCCGTTTCCGAGA	chr6:31888461-31889457	60	107764	TRUE	0.392	-0.130736538607481	FALSE
ENSG00000204569	TACACAGAGTTCACCCTACA	chr6:31997498-31998270	39	107785	TRUE	0.392	-0.17178060828468	FALSE
ENSG00000204569	AACCCCGCCTCCAGGTCGGC	chr6:32148386-32149177	29	107795	TRUE	0.392	-0.216971300984506	FALSE
ENSG00000204569	AATCAAGATGGGGCTCCAGT	chr6:32184448-32184654	37	107787	TRUE	0.392	-0.160738224112896	FALSE
ENSG00000204569	CACCGTCCGTGCGCGCGGGA	chr6:32195422-32196819	35	107789	TRUE	0.392	0.158234398121179	FALSE
ENSG00000204569	GACGATAGACTACGAAGCAT	chr6:32439511-32440091	38	107786	TRUE	0.392	0.158194976232586	FALSE
ENSG00000204569	CGGGAGAGCGGCCTTGCCGC	chr6:32483958-32484937	33	107791	TRUE	0.392	0.20878172306384	FALSE
ENSG00000204569	GTCTGTTTGGACAAAACGGG	chr6:32558427-32558954	29	107795	TRUE	0.392	-0.221021191796784	FALSE
ENSG00000204569	TTCTTCAACGGGTCCTTCTC	chr6:32558427-32558954	16	107808	TRUE	0.392	-0.220012835380663	FALSE
ENSG00000204569	CGCGCGGCGCTAACGTGTGT	chr6:32853059-32854603	48	107776	TRUE	0.392	0.197572853988457	FALSE
ENSG00000204569	AGTAATCTACGGAAATCTAC	chr6:32940624-32941835	23	107801	TRUE	0.392	-0.240000482841524	FALSE
ENSG00000204569	AGGTGTAGAGTGATAAGAAG	chr6:33029981-33030179	45	107779	TRUE	0.392	-0.155960510696406	FALSE
ENSG00000204569	GGACTCAGCGCGTTGTGGAC	chr6:33116430-33118817	26	107798	TRUE	0.392	0.201818157870513	FALSE
ENSG00000204569	CTCCCCTAGCTGGCGCTCCG	chr6:33178894-33179564	32	107792	TRUE	0.392	-0.202002614673919	FALSE
ENSG00000204574	ACGCGTGCTGGTGATACCCG	chr6:29723163-29724697	120	218278	TRUE	0.392	0.0595634582371676	FALSE
ENSG00000204574	ACAGCCCCACCGCCGCGAAG	chr6:29850094-29850626	88	218310	TRUE	0.392	0.0959916994971686	FALSE
ENSG00000204574	GACGCGGGATCCGGCTTCTC	chr6:29863832-29864500	92	218306	TRUE	0.392	0.0905963621695483	FALSE
ENSG00000204574	AGATTACATCGCCCTAAACC	chr6:29934071-29934293	78	218320	TRUE	0.392	-0.0965829871379402	FALSE
ENSG00000204574	ATTCCTGAAACAGGAAACAA	chr6:29982251-29982430	59	218339	TRUE	0.392	0.100341404661918	FALSE
ENSG00000204574	AAACATCACTGGCACGCTGC	chr6:30091888-30092343	76	218322	TRUE	0.392	-0.0820351005480187	FALSE
ENSG00000204574	GACCCGACACAAAAGCCCCG	chr6:30466076-30467154	57	218341	TRUE	0.392	-0.073158717743022	FALSE
ENSG00000204574	GCCACAGCAAGGCGGTGGGA	chr6:30532361-30533007	99	218299	TRUE	0.392	-0.0655846434304879	FALSE
ENSG00000204574	CCCTCCGCGATAGGCCGCGA	chr6:30555370-30557804	79	218319	TRUE	0.392	-0.0817732856149522	FALSE
ENSG00000204574	GGACGCTACCAACTCGCGTT	chr6:30555370-30557804	79	218319	TRUE	0.392	0.109582697285645	FALSE
ENSG00000204574	GCCTGTAGAGACTCGCCTTT	chr6:30562461-30563161	117	218281	TRUE	0.392	0.0579751504700212	FALSE
ENSG00000204574	CTATTTCCGCTTCCGGCGGC	chr6:30570784-30571978	58	218340	TRUE	0.392	-0.0845314080181201	FALSE
ENSG00000204574	GCTGTTCCCGGAGCGGATCA	chr6:30625977-30627634	52	218346	TRUE	0.392	-0.119616253300856	FALSE
ENSG00000204574	TCTCCCTTCCTGTGGGGACC	chr6:30711844-30712032	71	218327	TRUE	0.392	-0.0696858585719045	FALSE
ENSG00000204574	TCTGGGGTCGCGGGCGCGTT	chr6:30720841-30721102	124	218274	TRUE	0.392	0.0637866080157266	FALSE
ENSG00000204574	CCCAGTTAAGACTCATTGGT	chr6:30725419-30726603	67	218331	TRUE	0.392	-0.0811470285933711	FALSE
ENSG00000204574	TGAGAGACTATAGTAGGCAT	chr6:30795771-30796496	86	218312	TRUE	0.392	-0.0697306202815946	FALSE
ENSG00000204574	TTCACATGTAGAGCTGGCGA	chr6:30872366-30873391	69	218329	TRUE	0.392	-0.0560268669915187	FALSE
ENSG00000204574	AGCAGGCACGGTTTGCAAGA	chr6:31070632-31071235	98	218300	TRUE	0.392	-0.0492537887190467	FALSE
ENSG00000204574	GGCCAGGTGGGAACATCCGG	chr6:31079616-31080107	78	218320	TRUE	0.392	0.0881800525756633	FALSE
ENSG00000204574	TCCCTTGTAAAGGCCAGGCA	chr6:31192567-31192812	90	218308	TRUE	0.392	0.0961211402622024	FALSE
ENSG00000204574	AGCAGGTCACAGGCCTAGGT	chr6:31508898-31509553	50	218348	TRUE	0.392	0.143483272457114	FALSE
ENSG00000204574	ACTTCACCAGTGAGCGCCGA	chr6:31631181-31632983	42	218356	TRUE	0.392	0.109811268204614	FALSE
ENSG00000204574	ACCCCCTATACACATACTTC	chr6:31737471-31737868	108	218290	TRUE	0.392	-0.0658645301723992	FALSE
ENSG00000204574	TTGCAGCGGGAGGTGAGGTA	chr6:31749537-31749955	28	218370	TRUE	0.392	0.15845542067959	FALSE
ENSG00000204574	AACACCAACTTAACACTTGG	chr6:31762763-31764032	62	218336	TRUE	0.392	-0.0984920208006661	FALSE
ENSG00000204574	TGAGTAGTGACATCCCGCTC	chr6:31852624-31853075	71	218327	TRUE	0.392	-0.117179971413518	FALSE
ENSG00000204574	CCCCTTCCCACCAGGTGTTA	chr6:31882412-31882682	82	218316	TRUE	0.392	-0.0901928500736575	FALSE
ENSG00000204574	TTACACCTTCACACGCACTA	chr6:31898032-31900031	111	218287	TRUE	0.392	0.0704043890164257	FALSE
ENSG00000204574	TGCCGAGGGGAATAAAGGTC	chr6:31923019-31923477	44	218354	TRUE	0.392	-0.101097097915344	FALSE
ENSG00000204574	TACTCAAGGGGCGTGATCAT	chr6:32055182-32057181	89	218309	TRUE	0.392	-0.0602590272403425	FALSE
ENSG00000204574	AACAACTCGACGTTCCAGCA	chr6:32127536-32128582	56	218342	TRUE	0.392	0.0850075886472939	FALSE
ENSG00000204574	GGCCATTCCTGTGTATACAG	chr6:32217889-32218482	62	218336	TRUE	0.392	0.0510569083649708	FALSE
ENSG00000204574	TGTTATGAAGTGAGAAGACG	chr6:32391587-32391799	37	218361	TRUE	0.392	-0.123446759648512	FALSE
ENSG00000204574	TCCCAGAGCCCCAGGTGTAT	chr6:32402860-32403151	119	218279	TRUE	0.392	-0.0487416857450049	FALSE
ENSG00000204574	GATTCTCTACCACCCCCTAG	chr6:32885752-32886155	89	218309	TRUE	0.392	0.0764285779045712	FALSE
ENSG00000204574	CCGGGGTTTGCCCTACTCGG	chr6:32968139-32970511	151	218247	TRUE	0.392	0.0710804319571892	FALSE
ENSG00000204574	ATTTAGAAAAGAGGGTTCTC	chr6:32984036-32984375	46	218352	TRUE	0.392	-0.0843362240435106	FALSE
ENSG00000204574	GGTTACTAGTGTAGACGTGC	chr6:33029981-33030179	58	218340	TRUE	0.392	-0.0886345015050023	FALSE
ENSG00000204574	GTGTGATCCTCTTCCCCTAG	chr6:33069402-33069630	123	218275	TRUE	0.392	-0.0798872681033227	FALSE
ENSG00000204574	CCCCTTTCCGCCCGGCACTA	chr6:33080171-33081452	151	218247	TRUE	0.392	0.0574671963299376	FALSE
ENSG00000204576	TTATTCTATTGCCTTTCCCA	chr6:29917733-29918203	10	34218	TRUE	0.392	-0.382678790529808	FALSE
ENSG00000204576	GGGACCCCAGCGACGCCGAT	chr6:29926083-29927564	15	34213	TRUE	0.392	0.348676741219963	FALSE
ENSG00000204576	AGACAGCCTACCTGGAGGGC	chr6:29934071-29934293	10	34218	TRUE	0.392	0.412754670048126	FALSE
ENSG00000204576	CAGCAGACAGCCTACCTGGA	chr6:29934071-29934293	12	34216	TRUE	0.392	0.317533393328068	FALSE
ENSG00000204576	TCTACCAAGCGCTGGTTTCA	chr6:30091888-30092343	14	34214	TRUE	0.392	-0.286607541933272	FALSE
ENSG00000204576	CCGGGAGGCCGTCGAAGCGC	chr6:30171513-30172632	15	34213	TRUE	0.392	0.334002151900818	FALSE
ENSG00000204576	CGGCATTCAGCTCGTGCACT	chr6:30214044-30214752	12	34216	TRUE	0.392	-0.361351998259207	FALSE
ENSG00000204576	GACACTGAAAGGGTCTGTTC	chr6:30319613-30319898	14	34214	TRUE	0.392	0.290319289993456	FALSE
ENSG00000204576	GAAGCCTGAGTAGGGATCAG	chr6:30444058-30444398	7	34221	TRUE	0.392	-0.463471434042318	FALSE
ENSG00000204576	ATCTTCTGTGAAGTAGAGGG	chr6:30447259-30447756	8	34220	TRUE	0.392	0.407241879528753	FALSE
ENSG00000204576	AATTGTTCCAGGGTCAAGCC	chr6:30495980-30497165	11	34217	TRUE	0.392	-0.360033793416039	FALSE
ENSG00000204576	GCATGGACATCTGTTCCTCT	chr6:30543023-30543229	9	34219	TRUE	0.392	-0.391877344865187	FALSE
ENSG00000204576	AAGGGCTTGCAAGAGTAACT	chr6:30614391-30614769	14	34214	TRUE	0.392	-0.339830340035537	FALSE
ENSG00000204576	ACAAGAGATGGTGGATCTTG	chr6:30615799-30616364	10	34218	TRUE	0.392	-0.397394609525986	FALSE
ENSG00000204576	CAGAAGGTACCACCAGTGTA	chr6:30631690-30632204	18	34210	TRUE	0.392	0.258875569975038	FALSE
ENSG00000204576	CTACTTCACTAGTCACTCTG	chr6:30633657-30637057	17	34211	TRUE	0.392	0.311887885674736	FALSE
ENSG00000204576	CCTCACCCGGGTAGCATTTC	chr6:30682482-30683008	10	34218	TRUE	0.392	-0.411872695423113	FALSE
ENSG00000204576	CTCGATCCCTCCCGCTCACC	chr6:30690559-30691273	22	34206	TRUE	0.392	0.285114690005459	FALSE
ENSG00000204576	ATAGTTGTCTTCAGAGTCCT	chr6:30711844-30712032	15	34213	TRUE	0.392	0.339978771898224	FALSE
ENSG00000204576	TCTCCCTTCCTGTGGGGACC	chr6:30711844-30712032	9	34219	TRUE	0.392	-0.34611468043385	FALSE
ENSG00000204576	GGAAGCGGAGCGCTACAAGC	chr6:30730066-30731526	10	34218	TRUE	0.392	-0.397910480127409	FALSE
ENSG00000204576	GGAATACTTCACAGGCTCCG	chr6:30768976-30769922	7	34221	TRUE	0.392	-0.441846103061989	FALSE
ENSG00000204576	GCAGGGGACTGCATAGTAAG	chr6:30827960-30829342	13	34215	TRUE	0.392	0.330476896517185	FALSE
ENSG00000204576	GTGAGGACACGCTAGTGCCT	chr6:30844084-30844576	15	34213	TRUE	0.392	-0.300736225610114	FALSE
ENSG00000204576	TTATCTGCCCCCTAGAGGAA	chr6:31044219-31044616	16	34212	TRUE	0.392	0.286957677637794	FALSE
ENSG00000204576	TCAGGCTCCACTAAAGACCT	chr6:31072588-31072809	10	34218	TRUE	0.392	-0.452392475650732	FALSE
ENSG00000204576	CGACCACACCTGACCCACCC	chr6:31389100-31389716	19	34209	TRUE	0.392	0.27325888452304	FALSE
ENSG00000204576	TTCATTGGATGAGCGGTCGG	chr6:31403053-31404177	15	34213	TRUE	0.392	-0.294744729069729	FALSE
ENSG00000204576	CAACCTTGGGGCCTCGGTCC	chr6:31441481-31443034	6	34222	TRUE	0.392	-0.526547022004338	FALSE
ENSG00000204576	TGGTGAAGCCCGCGCTCCTT	chr6:31497604-31498618	16	34212	TRUE	0.392	0.222573204953905	FALSE
ENSG00000204576	GTCACTGGAGGCAATGTCCC	chr6:31511215-31511680	8	34220	TRUE	0.392	-0.386222841790471	FALSE
ENSG00000204576	ATGGAGATGTTAACAACGGG	chr6:31546358-31547231	9	34219	TRUE	0.392	-0.356924054180686	FALSE
ENSG00000204576	TCCTCTAGTTAGATATCCCT	chr6:31598439-31599041	9	34219	TRUE	0.392	-0.409713987037388	FALSE
ENSG00000204576	CACGGCTCAACGGCCGACGC	chr6:31619900-31621361	9	34219	TRUE	0.392	0.408366350041128	FALSE
ENSG00000204576	CATGAACTCTCATAACAGAT	chr6:31690204-31691207	10	34218	TRUE	0.392	0.402075157663178	FALSE
ENSG00000204576	ACACCATGTTTGTGGACCGG	chr6:31691466-31692043	11	34217	TRUE	0.392	0.336823738339113	FALSE
ENSG00000204576	GTCTTCCGTACTCAGTGTAA	chr6:31691466-31692043	12	34216	TRUE	0.392	0.311033705794979	FALSE
ENSG00000204576	AGACCTGGGGCTCCGAATTG	chr6:31727307-31729306	16	34212	TRUE	0.392	-0.298019355568471	FALSE
ENSG00000204576	GCTGCCCTCTAATTAGCAAG	chr6:31734684-31735403	13	34215	TRUE	0.392	0.319745206453124	FALSE
ENSG00000204576	AGACCTACCAGAAAAGCAAT	chr6:31745203-31745428	21	34207	TRUE	0.392	0.26647261669627	FALSE
ENSG00000204576	TGACCCAGGTAAGTGTGGTC	chr6:31772888-31773174	5	34223	TRUE	0.392	0.437951457481512	FALSE
ENSG00000204576	TCCCCAGCTGAGCTAGGGCC	chr6:31874908-31875284	11	34217	TRUE	0.392	0.373691305288311	FALSE
ENSG00000204576	TAAGGCGGTCTGCAAACGTG	chr6:31927370-31928524	14	34214	TRUE	0.392	0.329660674036527	FALSE
ENSG00000204576	AGTGATAATAGGCGGCTGCA	chr6:31952857-31954856	19	34209	TRUE	0.392	0.277248991227673	FALSE
ENSG00000204576	GTTATTGGAGCCGCAAAAAC	chr6:31997498-31998270	11	34217	TRUE	0.392	0.352649235033454	FALSE
ENSG00000204576	ATATATTGCTGTGGAGCGAG	chr6:32103307-32106706	12	34216	TRUE	0.392	-0.312395634299034	FALSE
ENSG00000204576	GGGAGGAAAGGTCTAGTTCC	chr6:32113813-32114430	19	34209	TRUE	0.392	0.274449634301029	FALSE
ENSG00000204576	AAGTTGGAACCAAGAATTGC	chr6:32195086-32195317	9	34219	TRUE	0.392	-0.363443347263777	FALSE
ENSG00000204576	GTAAAGGCTGAACCTATAGA	chr6:32209987-32210755	17	34211	TRUE	0.392	0.315899180054283	FALSE
ENSG00000204576	CCATGCAGACAGCACCTCGG	chr6:32217889-32218482	25	34203	TRUE	0.392	-0.182809109344939	FALSE
ENSG00000204576	CATCCTTTATTGGCAGATAT	chr6:32234915-32235334	20	34208	TRUE	0.392	0.293407936472276	FALSE
ENSG00000204576	GCACCGCGATTTCAGAGTGG	chr6:32415294-32416007	10	34218	TRUE	0.392	-0.37667330572082	FALSE
ENSG00000204576	AGTCCATGAGACTGTGTAAG	chr6:32473155-32474197	22	34206	TRUE	0.392	0.265665056301635	FALSE
ENSG00000204576	CCTGGAAGACAGGCGCGCCG	chr6:32521797-32522141	12	34216	TRUE	0.392	-0.331708414728455	FALSE
ENSG00000204576	CTCTTAGTACTTAGTATTGG	chr6:32609751-32610407	8	34220	TRUE	0.392	0.487117808220266	FALSE
ENSG00000204576	TGAGTGCCCATTGCTCAGCC	chr6:32745672-32745953	9	34219	TRUE	0.392	-0.329583519000943	FALSE
ENSG00000204576	GCAGAAGCGAAGGTTACGCG	chr6:32796677-32797916	8	34220	TRUE	0.392	-0.479637266771665	FALSE
ENSG00000204576	ATTGAAAGCTTCTTACCAGT	chr6:32857713-32857900	11	34217	TRUE	0.392	0.312755575809798	FALSE
ENSG00000204576	TGCTTCTGAAGAAATTATGG	chr6:32933624-32934051	17	34211	TRUE	0.392	0.274624239409762	FALSE
ENSG00000204576	CAAGGCTAGAATCCTTGAGA	chr6:32954999-32955373	8	34220	TRUE	0.392	-0.388853675053793	FALSE
ENSG00000204576	GTCTGGAGACTTAGGACCTC	chr6:33178894-33179564	8	34220	TRUE	0.392	-0.439090223614151	FALSE
ENSG00000204580	TAGACGACACGCAATTCCTG	chr6:29723163-29724697	70	219053	TRUE	0.392	0.106634682300326	FALSE
ENSG00000204580	CTTTGGATGAGTCGCTCCCC	chr6:29976370-29977471	70	219053	TRUE	0.392	-0.0837285361737929	FALSE
ENSG00000204580	TTCCCTAGCCATAGATTTGT	chr6:29982251-29982430	118	219005	TRUE	0.392	0.0812083333907045	FALSE
ENSG00000204580	GAGGCCTATGCCCAAGACAA	chr6:29994672-29995484	117	219006	TRUE	0.392	-0.0605839098944319	FALSE
ENSG00000204580	CTCCGCCCTAGTAATCCAAG	chr6:30101688-30103715	87	219036	TRUE	0.392	-0.0692582487474795	FALSE
ENSG00000204580	GCTACCCTTTCCGACTCTGA	chr6:30151632-30151995	139	218984	TRUE	0.392	0.0625065151689879	FALSE
ENSG00000204580	CTCCAGTATAAAACCCCTTC	chr6:30219237-30219674	53	219070	TRUE	0.392	0.0965088278940101	FALSE
ENSG00000204580	CAGCGAAAGAAGCCTGAGTA	chr6:30444058-30444398	54	219069	TRUE	0.392	-0.107922955307281	FALSE
ENSG00000204580	AATCAGGGGAAGCGTCCTAG	chr6:30543023-30543229	82	219041	TRUE	0.392	0.0830488778466014	FALSE
ENSG00000204580	CTCCAGTACCGAACTCTCGG	chr6:30678987-30679540	90	219033	TRUE	0.392	0.0779643842765887	FALSE
ENSG00000204580	TCCACATATCTTCTAATTCG	chr6:30700400-30700858	67	219056	TRUE	0.392	0.0936363607406774	FALSE
ENSG00000204580	CAGAATAATGCACGTCGATT	chr6:30716974-30717822	77	219046	TRUE	0.392	-0.0968092919733035	FALSE
ENSG00000204580	CTGGAGGGCCCCTAGAGGCG	chr6:30966261-30966461	39	219084	TRUE	0.392	0.114751781680948	FALSE
ENSG00000204580	AAGTGGAGAAGGCTGCTCAC	chr6:30972056-30972234	222	218901	TRUE	0.392	0.0498887986510363	FALSE
ENSG00000204580	GTAATTAGCCACACCATGCC	chr6:31021855-31022378	67	219056	TRUE	0.392	-0.0983303707350227	FALSE
ENSG00000204580	GCTTGCAGGATTAGCCAACT	chr6:31058176-31058760	77	219046	TRUE	0.392	0.108588718090796	FALSE
ENSG00000204580	ACTACCCGGTCATTGCCACT	chr6:31068850-31069378	109	219014	TRUE	0.392	-0.0571228881205643	FALSE
ENSG00000204580	TACTCGGAGACTGCGCCGCG	chr6:31157866-31159144	51	219072	TRUE	0.392	0.0882032951651528	FALSE
ENSG00000204580	GGTGCCATTTACACTCCTTA	chr6:31164051-31164328	97	219026	TRUE	0.392	-0.0782385260054923	FALSE
ENSG00000204580	AAACACAATGCTGTCTGTGC	chr6:31176046-31176308	93	219030	TRUE	0.392	-0.0741728941479729	FALSE
ENSG00000204580	GAGTGGACAAGATTACTCTG	chr6:31227161-31227587	67	219056	TRUE	0.392	0.0994703136648227	FALSE
ENSG00000204580	CGTCGCAGCCGTACATGCTC	chr6:31355791-31357656	114	219009	TRUE	0.392	0.0706041386762581	FALSE
ENSG00000204580	GCCTTTGGTTCTACTTCAGG	chr6:31525859-31526473	71	219052	TRUE	0.392	0.0868159269091433	FALSE
ENSG00000204580	CGAGAGCAAAGAGCTCCTGG	chr6:31541761-31541994	16	219107	TRUE	0.392	-0.164511194545153	FALSE
ENSG00000204580	GTCATGAATGTGTCTACAGT	chr6:31689418-31689982	57	219066	TRUE	0.392	-0.0942925610697407	FALSE
ENSG00000204580	CAGTCTGTGGCCAGTTACTT	chr6:31750303-31751126	60	219063	TRUE	0.392	0.10507745393348	FALSE
ENSG00000204580	GTAATGACGTTCGGGCCGCT	chr6:31896953-31898663	61	219062	TRUE	0.392	0.0714865841206143	FALSE
ENSG00000204580	GGCCGTGGCGTTTCCCATTC	chr6:32048173-32048746	113	219010	TRUE	0.392	-0.0852732060636019	FALSE
ENSG00000204580	AGCGCGTCGACTGCACACTC	chr6:32055182-32057181	99	219024	TRUE	0.392	-0.0688553736305273	FALSE
ENSG00000204580	GCTTTGCCTAGGCACCCGGA	chr6:32118702-32120068	68	219055	TRUE	0.392	0.100222565242001	FALSE
ENSG00000204580	TGCGCAAAGTTGCATCAATA	chr6:32184448-32184654	58	219065	TRUE	0.392	-0.076666871495078	FALSE
ENSG00000204580	TGGCAATAGCTGGTAGCTAT	chr6:32954999-32955373	56	219067	TRUE	0.392	0.104201071798953	FALSE
ENSG00000204580	GAAAATCTGGACCATACTCT	chr6:32967566-32967796	51	219072	TRUE	0.392	-0.0974395738059715	FALSE
ENSG00000204580	GTAATTACAGAGCCGGGCCG	chr6:33192035-33193499	42	219081	TRUE	0.392	0.0860605462280417	FALSE
ENSG00000204590	CAACCGGAAAGTCAGGACCA	chr6:29705703-29706028	6	12178	TRUE	0.392	0.452550119631935	FALSE
ENSG00000204590	GGGGAGTCCCATTGCAAGGG	chr6:29705703-29706028	3	12181	TRUE	0.392	-0.73345826867035	FALSE
ENSG00000204590	ACAGCCCAAATGCAGGTTAT	chr6:29812946-29813558	3	12181	TRUE	0.392	-0.765067832153159	FALSE
ENSG00000204590	ACCTAGGTTGGGTGACTGTG	chr6:30097990-30098183	8	12176	TRUE	0.392	0.416845787129553	FALSE
ENSG00000204590	GACTCTGCAGTATGTGCACT	chr6:30195391-30195892	8	12176	TRUE	0.392	0.371246004875099	FALSE
ENSG00000204590	TAGCCGGGAGATTACGGGGC	chr6:30212915-30213890	5	12179	TRUE	0.392	0.559167619826741	FALSE
ENSG00000204590	ACCACACCCTATGGCGGATT	chr6:30357430-30358526	7	12177	TRUE	0.392	0.51143837136346	FALSE
ENSG00000204590	GCCGCTGCCGCTCTACGCTT	chr6:30481175-30482541	5	12179	TRUE	0.392	0.502925504773457	FALSE
ENSG00000204590	CCCTGAATCTTGCATAAAGT	chr6:30515018-30515605	5	12179	TRUE	0.392	0.550309408126687	FALSE
ENSG00000204590	AGAGAGAACAACATGTGGGT	chr6:30711844-30712032	5	12179	TRUE	0.392	0.525878701039214	FALSE
ENSG00000204590	CTTTGGGTTATGTGTACCCA	chr6:30725419-30726603	6	12178	TRUE	0.392	0.513698799265697	FALSE
ENSG00000204590	CTTTACACGCATACCCAATC	chr6:30790763-30791280	8	12176	TRUE	0.392	0.46871089259697	FALSE
ENSG00000204590	CCCCCAAAATCCATTGGTGT	chr6:30793355-30794059	3	12181	TRUE	0.392	-0.807969849447379	FALSE
ENSG00000204590	CCTCCCTCATCTTGCTAACT	chr6:30855845-30856055	5	12179	TRUE	0.392	0.527792788426442	FALSE
ENSG00000204590	CCTCGGGGAGTACACCTCGG	chr6:30955076-30956481	11	12173	TRUE	0.392	0.422263426386636	FALSE
ENSG00000204590	TTGGACTCAGGCCAAGATTG	chr6:31083575-31084324	8	12176	TRUE	0.392	0.464715206127178	FALSE
ENSG00000204590	GTGCCCTCTGGTGTCCATGT	chr6:31192567-31192812	9	12175	TRUE	0.392	0.414610379786604	FALSE
ENSG00000204590	ACCACGACGGATTCGGAGAC	chr6:31196931-31198563	4	12180	TRUE	0.392	0.5016128646705	FALSE
ENSG00000204590	TTCCAATCTGTAACTTGCAG	chr6:31216413-31216739	3	12181	TRUE	0.392	-0.704559055090938	FALSE
ENSG00000204590	TAAGTGTCTGAAGTCTCCCA	chr6:31402804-31402980	8	12176	TRUE	0.392	0.425139138886381	FALSE
ENSG00000204590	TACGCTCGATGCCACCTTGA	chr6:31533582-31537581	3	12181	TRUE	0.392	-0.762181093564219	FALSE
ENSG00000204590	GGCCTTGGGCCTACGGCTCT	chr6:31547323-31547789	3	12181	TRUE	0.392	-0.683990053500659	FALSE
ENSG00000204590	TTACTTGTCTGCAGGACGGC	chr6:31548048-31548524	4	12180	TRUE	0.392	0.509340701423492	FALSE
ENSG00000204590	AAGTTTAGTGTTAGGAGTGG	chr6:31568100-31568377	5	12179	TRUE	0.392	0.57220842766262	FALSE
ENSG00000204590	AAGATGTCCCAGTTGGCGAA	chr6:31592513-31593395	9	12175	TRUE	0.392	0.441122879376605	FALSE
ENSG00000204590	AGGCTAGCTAAGCGTGTGAG	chr6:31592513-31593395	6	12178	TRUE	0.392	0.469781305081047	FALSE
ENSG00000204590	GACGGCGTGCATGAACTCAG	chr6:31643943-31644721	6	12178	TRUE	0.392	-0.548413580502578	FALSE
ENSG00000204590	GAGATCTGCAGACACTCTTC	chr6:31659112-31659495	6	12178	TRUE	0.392	0.467973215737962	FALSE
ENSG00000204590	GGCGCCGCCATAAATGGCCC	chr6:31834234-31835425	4	12180	TRUE	0.392	0.596395283677842	FALSE
ENSG00000204590	TGAGTCCCTTAGGGCCATAG	chr6:31877029-31879215	5	12179	TRUE	0.392	0.633439406481766	FALSE
ENSG00000204590	AGGGGCGTCGGTGCGACCGC	chr6:31971319-31972880	6	12178	TRUE	0.392	0.482917174208269	FALSE
ENSG00000204590	GCCCCGAGACGGCGACCGCT	chr6:32048173-32048746	4	12180	TRUE	0.392	-0.62793393164808	FALSE
ENSG00000204590	CTCGCCTGAAGGCGTCGACC	chr6:32087237-32088177	5	12179	TRUE	0.392	0.520904883114444	FALSE
ENSG00000204590	TAACCTGGCTAGTGATCGAT	chr6:32087832-32091781	4	12180	TRUE	0.392	0.499154904516599	FALSE
ENSG00000204590	CACCACGCAGCTTGAGCTTG	chr6:32203405-32204039	7	12177	TRUE	0.392	-0.512509215964985	FALSE
ENSG00000204590	CAGTGTGCCCCAGGCTACGA	chr6:32204175-32204654	6	12178	TRUE	0.392	0.463634347911945	FALSE
ENSG00000204590	ACAAACACTGGTGAATTCTG	chr6:32475226-32476196	8	12176	TRUE	0.392	0.403242242151118	FALSE
ENSG00000204590	AGCCAGGTAAAGGGTTATTA	chr6:32614485-32614951	7	12177	TRUE	0.392	0.427179788043498	FALSE
ENSG00000204590	GGCAGAGGCAATGCAACTGC	chr6:32807243-32807426	4	12180	TRUE	0.392	-0.588676957674983	FALSE
ENSG00000204590	CAGAGTCCCACACCACCAAC	chr6:32857713-32857900	4	12180	TRUE	0.392	0.564421873387158	FALSE
ENSG00000204590	ACACAATTGACCCAGTTTGC	chr6:32967566-32967796	8	12176	TRUE	0.392	0.4343392189157	FALSE
ENSG00000204590	ACAAGTGATCGTGCACGCAG	chr6:32999970-33000394	3	12181	TRUE	0.392	-0.723635561295809	FALSE
ENSG00000204590	CTAAGCCCAGATTTCAGTGT	chr6:33148150-33148553	3	12181	TRUE	0.392	-0.796996831346045	FALSE
ENSG00000204592	GGCAAGTAGGGGACTCCTCC	chr6:30160564-30160874	4	106211	TRUE	0.392	-0.649204674123717	FALSE
ENSG00000204592	TACTTGGTGTAGAATGTAGG	chr6:30288810-30289200	54	106161	TRUE	0.392	0.13881490908774	FALSE
ENSG00000204592	GGATAACTGAAACCCATATA	chr6:30340648-30340869	38	106177	TRUE	0.392	0.180213632258232	FALSE
ENSG00000204592	TGAGACTAAAAGCCAGATAA	chr6:30340648-30340869	39	106176	TRUE	0.392	-0.186524980877356	FALSE
ENSG00000204592	TGTATTCCCGATCTCACCAC	chr6:30447259-30447756	34	106181	TRUE	0.392	0.15891309641819	FALSE
ENSG00000204592	CTCTCATGCTTGACTCATAA	chr6:30507742-30508763	41	106174	TRUE	0.392	0.174118362122148	FALSE
ENSG00000204592	ATAAAGATCATTGGCACATG	chr6:30508894-30509757	32	106183	TRUE	0.392	-0.208090787245755	FALSE
ENSG00000204592	CTGTTTACCTCGTGAATGAT	chr6:30515789-30516822	32	106183	TRUE	0.392	-0.204313558868201	FALSE
ENSG00000204592	ATCCTCTTCCCCTACATCCC	chr6:30563246-30563598	38	106177	TRUE	0.392	0.162717722971311	FALSE
ENSG00000204592	ACCCCCCACCAACTTCTGAC	chr6:30682129-30682401	51	106164	TRUE	0.392	0.156397699595092	FALSE
ENSG00000204592	CAGTTCTGCAGGGCTCTCAG	chr6:30684704-30684912	47	106168	TRUE	0.392	0.169473125622197	FALSE
ENSG00000204592	GTGGTGAGTATCGCCGAAGT	chr6:30742057-30744943	13	106202	TRUE	0.392	-0.317640950050841	FALSE
ENSG00000204592	GGAGGATCTAGTGATCAGAC	chr6:30781581-30782706	28	106187	TRUE	0.392	0.160827636110152	FALSE
ENSG00000204592	ATTATGCAAATGAACTCTCT	chr6:30875359-30875732	27	106188	TRUE	0.392	0.196162541186915	FALSE
ENSG00000204592	GCAGGAGTCCGTGCAAGTGG	chr6:30961427-30961676	81	106134	TRUE	0.392	-0.129876649985365	FALSE
ENSG00000204592	CAGCAATCCTCCCTGCCGAC	chr6:31057464-31057857	50	106165	TRUE	0.392	0.143046932598778	FALSE
ENSG00000204592	GGCTCCAGAGACTGCTGTCG	chr6:31072588-31072809	25	106190	TRUE	0.392	-0.194861495209532	FALSE
ENSG00000204592	TGGGAAACCCAATAATGCTG	chr6:31102152-31102888	30	106185	TRUE	0.392	0.169645023726379	FALSE
ENSG00000204592	ACCGAACAATGGACAGAAGC	chr6:31216413-31216739	57	106158	TRUE	0.392	0.163771208445312	FALSE
ENSG00000204592	AACACCCAGATCATCCAACC	chr6:31227161-31227587	38	106177	TRUE	0.392	-0.191808123001035	FALSE
ENSG00000204592	CCCTGTCTCCCGGGAGCCTC	chr6:31441114-31441278	35	106180	TRUE	0.392	0.173457762774496	FALSE
ENSG00000204592	GGTCACAGCACTCGGCTTGC	chr6:31441481-31443034	40	106175	TRUE	0.392	-0.163502084717052	FALSE
ENSG00000204592	CAAGTGTGCCCCCAAGTGAT	chr6:31462653-31463642	62	106153	TRUE	0.392	0.127171608746331	FALSE
ENSG00000204592	AACACCATGCAGGTTGAACC	chr6:31686527-31686872	24	106191	TRUE	0.392	-0.230344390712893	FALSE
ENSG00000204592	AAGGGGTTTGGGACCGTTGC	chr6:31739606-31740673	45	106170	TRUE	0.392	0.166572119574988	FALSE
ENSG00000204592	AGACCTACCAGAAAAGCAAT	chr6:31745203-31745428	56	106159	TRUE	0.392	-0.140907997357051	FALSE
ENSG00000204592	TCACCCCTCAGTGTACAAAG	chr6:31745203-31745428	42	106173	TRUE	0.392	-0.192979591983193	FALSE
ENSG00000204592	TCTACATAGAACAAGTACTA	chr6:31750303-31751126	35	106180	TRUE	0.392	-0.203535022203238	FALSE
ENSG00000204592	CCGGGGCCAAGAAACCCGAG	chr6:31765928-31766802	65	106150	TRUE	0.392	-0.154065224503114	FALSE
ENSG00000204592	TAATATTAGAGATTCTTGGT	chr6:31840063-31840910	22	106193	TRUE	0.392	-0.217711866910166	FALSE
ENSG00000204592	AATTGCCAATTGCCGGGACA	chr6:31888461-31889457	42	106173	TRUE	0.392	-0.170306381972411	FALSE
ENSG00000204592	GGTGTACAGACACGGTGACT	chr6:31969629-31970067	39	106176	TRUE	0.392	-0.151528053564836	FALSE
ENSG00000204592	GCATCCGCATCATTTCTTGT	chr6:32055182-32057181	44	106171	TRUE	0.392	0.157349510089271	FALSE
ENSG00000204592	CAGTCATACCGCGGACCCAA	chr6:32148386-32149177	31	106184	TRUE	0.392	-0.181377262160251	FALSE
ENSG00000204592	TACAGACTTTAGTCCAGCCG	chr6:32475226-32476196	26	106189	TRUE	0.392	-0.221548611931463	FALSE
ENSG00000204592	CCGCAATGTGCACTTACGTC	chr6:32589565-32590024	21	106194	TRUE	0.392	0.177191074583883	FALSE
ENSG00000204592	AGGTACTTCCAGTAGGACCT	chr6:32829550-32829856	22	106193	TRUE	0.392	0.281767102096307	FALSE
ENSG00000204592	CACGTGATAGTCACTTCTGC	chr6:32937142-32937447	27	106188	TRUE	0.392	-0.238798141222791	FALSE
ENSG00000204592	TCTTCCCCAAGTAAACCCCC	chr6:32952896-32953531	22	106193	TRUE	0.392	-0.190508718429375	FALSE
ENSG00000204592	ATCCATATACTGAAGGCCCG	chr6:32999970-33000394	53	106162	TRUE	0.392	0.151812971970397	FALSE
ENSG00000204592	ACCCTAAAAGGGCTGCATAC	chr6:33051226-33051462	19	106196	TRUE	0.392	0.204812487056561	FALSE
ENSG00000204599	CAGGTCGTGCTCATGCGGTT	chr6:29748405-29749554	16	72803	TRUE	0.392	-0.304730400790043	FALSE
ENSG00000204599	GGTCGCAGCCAATCATCCAC	chr6:29827334-29828897	48	72771	TRUE	0.392	0.17719341808449	FALSE
ENSG00000204599	GAGTAAGTGATCTGCGCCCC	chr6:30006570-30007933	17	72802	TRUE	0.392	-0.288475533013331	FALSE
ENSG00000204599	ACCGTCGCCAACGGACATCT	chr6:30127137-30128131	29	72790	TRUE	0.392	0.213627829513321	FALSE
ENSG00000204599	CAATTATAAAACAAGCCACG	chr6:30149290-30149508	9	72810	TRUE	0.392	-0.390415141367107	FALSE
ENSG00000204599	TCAGAGATAGATGCCTGCAT	chr6:30152089-30152261	24	72795	TRUE	0.392	-0.228098765483397	FALSE
ENSG00000204599	GCCGAACTTCGCCATCCAAT	chr6:30212915-30213890	51	72768	TRUE	0.392	0.145227338014527	FALSE
ENSG00000204599	TCAACATGACTGGGTCACGA	chr6:30446257-30448256	21	72798	TRUE	0.392	-0.222641738239828	FALSE
ENSG00000204599	GACTTCCACAGGGTCCCGTT	chr6:30453099-30454130	29	72790	TRUE	0.392	-0.200196082581378	FALSE
ENSG00000204599	TATGCTACTGTACCATGCCT	chr6:30532361-30533007	15	72804	TRUE	0.392	0.296847904225199	FALSE
ENSG00000204599	CCCTCCAAGCTCTACTCTGG	chr6:30724917-30725281	40	72779	TRUE	0.392	-0.175484757333136	FALSE
ENSG00000204599	GTGTTTGAGTCAGTCCCCAG	chr6:30724917-30725281	35	72784	TRUE	0.392	-0.206776852520721	FALSE
ENSG00000204599	CTCTTGGGCAGCTGCAAGAC	chr6:30799159-30799421	18	72801	TRUE	0.392	-0.280591098350983	FALSE
ENSG00000204599	CTTAGCAGTTAGATGCCCGC	chr6:30883795-30886796	23	72796	TRUE	0.392	-0.22086248899584	FALSE
ENSG00000204599	GCTAATGCTAGTGACCTCTC	chr6:31058176-31058760	23	72796	TRUE	0.392	-0.255491116260787	FALSE
ENSG00000204599	TCTCGCAGAGGGCCACTACC	chr6:31068850-31069378	56	72763	TRUE	0.392	0.15194896211784	FALSE
ENSG00000204599	GACTGCTGTCGAGGCCTGCT	chr6:31072588-31072809	32	72787	TRUE	0.392	0.20180045833534	FALSE
ENSG00000204599	ATGCACATACGCGCAAGGGC	chr6:31133357-31133579	17	72802	TRUE	0.392	0.295936057429239	FALSE
ENSG00000204599	CGGAGCCTCATACAGGGTGC	chr6:31133357-31133579	27	72792	TRUE	0.392	-0.222462972700187	FALSE
ENSG00000204599	CCGCGCGGGTAGATCCGAAA	chr6:31157866-31159144	18	72801	TRUE	0.392	0.262406888553236	FALSE
ENSG00000204599	ATGCCTGACGATGCCTCACG	chr6:31180225-31181002	31	72788	TRUE	0.392	0.183813698142763	FALSE
ENSG00000204599	GGGGATCGTGCTTCTCGCTC	chr6:31180225-31181002	22	72797	TRUE	0.392	0.239476776874292	FALSE
ENSG00000204599	GCGTCCGCCGGGAGCAGGTC	chr6:31399621-31400348	19	72800	TRUE	0.392	0.219631439912109	FALSE
ENSG00000204599	AAATGCTGCAAGATTGGGGT	chr6:31486082-31486696	14	72805	TRUE	0.392	-0.310940807729861	FALSE
ENSG00000204599	CCAGGTCGTGCTCATAAGTT	chr6:31497604-31498618	23	72796	TRUE	0.392	-0.23996246496168	FALSE
ENSG00000204599	GTGACTCAACAGCAGGTCAC	chr6:31508898-31509553	25	72794	TRUE	0.392	-0.232396381919101	FALSE
ENSG00000204599	ATAAGAGATTTACCCTTGGC	chr6:31510507-31513057	19	72800	TRUE	0.392	0.247912646630119	FALSE
ENSG00000204599	AACTCACACAGGCACATAAA	chr6:31517213-31517602	17	72802	TRUE	0.392	-0.225336283050037	FALSE
ENSG00000204599	GATGAGTAACCCCTCCCCCC	chr6:31547323-31547789	34	72785	TRUE	0.392	0.225082337790398	FALSE
ENSG00000204599	AACGACGAAAGCGACGTTCT	chr6:31548048-31548524	15	72804	TRUE	0.392	-0.321306372826448	FALSE
ENSG00000204599	TGCGAGTGCGTGAATATTGG	chr6:31580307-31582306	42	72777	TRUE	0.392	0.179909214426766	FALSE
ENSG00000204599	TACTGTGACTCTGGTACGAT	chr6:31628282-31630281	18	72801	TRUE	0.392	-0.229345211261906	FALSE
ENSG00000204599	GGCGGGACTGATTCGCACTA	chr6:31664701-31666410	32	72787	TRUE	0.392	-0.227099406206248	FALSE
ENSG00000204599	ACTTGACAGGTGACCAAGGT	chr6:31674960-31675298	56	72763	TRUE	0.392	-0.161180824246434	FALSE
ENSG00000204599	TCACAGCAGATCACCTAGGA	chr6:31690204-31691207	29	72790	TRUE	0.392	0.182103529180597	FALSE
ENSG00000204599	CTTCAGCCATGGTTGCGTCG	chr6:31736254-31736691	24	72795	TRUE	0.392	0.249683124059846	FALSE
ENSG00000204599	ATAGTGGGAGTAGAGTCCTT	chr6:31737471-31737868	13	72806	TRUE	0.392	0.309719957697495	FALSE
ENSG00000204599	TCTCCCACCTGTAGCGACTC	chr6:31739907-31743157	19	72800	TRUE	0.392	-0.324030619184242	FALSE
ENSG00000204599	GGTTCTGGACAAGTGTCAAG	chr6:31829433-31829741	25	72794	TRUE	0.392	-0.207156076863867	FALSE
ENSG00000204599	TGTCGATCACCTGCGCGGGT	chr6:31862478-31864168	21	72798	TRUE	0.392	-0.223551045015291	FALSE
ENSG00000204599	TCGAGATCGAGACCGGGAAC	chr6:31952857-31954856	31	72788	TRUE	0.392	0.217888963795596	FALSE
ENSG00000204599	TCCTTACCCTAGCGAGGGTA	chr6:31958452-31959632	24	72795	TRUE	0.392	0.229632236193814	FALSE
ENSG00000204599	CCAGACCAGCTCTCGATGTT	chr6:32044972-32047303	24	72795	TRUE	0.392	0.193248954787787	FALSE
ENSG00000204599	GGCCGTGGCGTTTCCCATTC	chr6:32048173-32048746	41	72778	TRUE	0.392	0.155939608680802	FALSE
ENSG00000204599	CTCAGATTTGCCTCCGTATC	chr6:32216313-32216731	28	72791	TRUE	0.392	-0.232249874833281	FALSE
ENSG00000204599	AGGAAGGAAACCTACCGCTT	chr6:32254668-32256056	22	72797	TRUE	0.392	-0.230424560879378	FALSE
ENSG00000204599	GTAACTGCTTGAAATCCTGC	chr6:32324390-32324675	29	72790	TRUE	0.392	0.212074211954173	FALSE
ENSG00000204599	CAAATTATCTCCTCCACGAA	chr6:32473155-32474197	19	72800	TRUE	0.392	-0.27400087366312	FALSE
ENSG00000204599	CAGCAGAAGTGACTATCACG	chr6:32937142-32937447	32	72787	TRUE	0.392	0.246310186746144	FALSE
ENSG00000204599	CAGCCTCTAAACAGTGTCGG	chr6:32954999-32955373	29	72790	TRUE	0.392	0.215991378746901	FALSE
ENSG00000204599	CGGAGTTGGGTTACATGAGG	chr6:33009235-33009931	27	72792	TRUE	0.392	-0.198821302417633	FALSE
ENSG00000204599	TGGAGCTCTCTTGACCACGC	chr6:33073469-33073887	28	72791	TRUE	0.392	-0.225526792037383	FALSE
ENSG00000204599	GGAAAAGAAGGACTCGCTAA	chr6:33075566-33076192	20	72799	TRUE	0.392	-0.233826685814892	FALSE
ENSG00000204599	CGCTGGCTCCTTCAGTCTTT	chr6:33143151-33143611	31	72788	TRUE	0.392	-0.23663317816577	FALSE
ENSG00000204610	GCCTGAGTTTGGCGCGTAAT	chr6:30212915-30213890	3	3696	TRUE	0.392	0.728888015902903	FALSE
ENSG00000204610	TTGGCCCTAAGTACCCCGCA	chr6:30720841-30721102	3	3696	TRUE	0.392	0.852657332550546	FALSE
ENSG00000204610	AGCAGGCACGGTTTGCAAGA	chr6:31070632-31071235	3	3696	TRUE	0.392	0.712894175233161	FALSE
ENSG00000204610	GGCAGAGGGGTGCGTCTATC	chr6:31776485-31778192	3	3696	TRUE	0.392	0.626357126668458	FALSE
ENSG00000204610	AAGATCGTAATCCGTGGCCA	chr6:32129256-32129669	3	3696	TRUE	0.392	0.745761982058903	FALSE
ENSG00000204610	ACCGGCCACGCTGAGTATGC	chr6:32166448-32169512	3	3696	TRUE	0.392	0.62651634489968	FALSE
ENSG00000204610	CCAGCAGGTGTCGCCCTTCG	chr6:32933624-32934051	3	3696	TRUE	0.392	0.739915952331514	FALSE
ENSG00000204610	CCCGGGGTTTGCCCTACTCG	chr6:32968139-32970511	3	3696	TRUE	0.392	0.846500826782981	FALSE
ENSG00000204618	CTCCTCTGTGAAATGACCCA	chr11:5254682-5254782	15	34520	TRUE	0.392	0.300063511828154	FALSE
ENSG00000204618	GTTGTGCTTATTCATATCTC	chr6:29769292-29769656	9	34526	TRUE	0.392	-0.44754866739467	FALSE
ENSG00000204618	TTCTAATGAGAGTACCCATC	chr6:29964667-29966468	9	34526	TRUE	0.392	-0.322622541610088	FALSE
ENSG00000204618	CTCGGGGTCGATCTTGGACC	chr6:30006570-30007933	9	34526	TRUE	0.392	-0.398392192105582	FALSE
ENSG00000204618	CTTTGACGCATTTGGTGCCG	chr6:30066546-30067702	9	34526	TRUE	0.392	-0.384746339984965	FALSE
ENSG00000204618	GCAGGATCTTGCCCGAGGAT	chr6:30163042-30164114	9	34526	TRUE	0.392	-0.404488389549115	FALSE
ENSG00000204618	GAGTATTTGAAGTCTACCGC	chr6:30325707-30327514	11	34524	TRUE	0.392	0.352759896247167	FALSE
ENSG00000204618	TAGTCGTAGTTCTTCACAGA	chr6:30515018-30515605	15	34520	TRUE	0.392	-0.349369695376021	FALSE
ENSG00000204618	GGCTTTGGCAGTCTGGAAAT	chr6:30615799-30616364	9	34526	TRUE	0.392	0.444516726281776	FALSE
ENSG00000204618	CGACAAAAGACTTCGCGCGT	chr6:30721303-30721829	5	34530	TRUE	0.392	-0.551566602852461	FALSE
ENSG00000204618	TCGCCGAAGTGGGCATTCGC	chr6:30742057-30744943	10	34525	TRUE	0.392	0.444654452634293	FALSE
ENSG00000204618	TGGAAAGTTGAAGTGTTTGA	chr6:30779094-30779523	10	34525	TRUE	0.392	-0.3981580286595	FALSE
ENSG00000204618	TCAAGGCCGGGCTTCCGCAG	chr6:30877493-30878082	16	34519	TRUE	0.392	0.271087631299106	FALSE
ENSG00000204618	CCACTTAGCTGGGGTCAGCG	chr6:30882549-30883059	8	34527	TRUE	0.392	-0.359092858218677	FALSE
ENSG00000204618	CGTGGGGTTTGCCTTCGCGG	chr6:30913634-30915262	8	34527	TRUE	0.392	0.345885251726695	FALSE
ENSG00000204618	GCCCAACGGGAAGGACTCAT	chr6:31083575-31084324	5	34530	TRUE	0.392	-0.506566469250114	FALSE
ENSG00000204618	TTGAGGACTCGACCTACATC	chr6:31083575-31084324	9	34526	TRUE	0.392	-0.41184762690065	FALSE
ENSG00000204618	TCACTGAAAGGGCGGGACCA	chr6:31196931-31198563	9	34526	TRUE	0.392	-0.386122156463709	FALSE
ENSG00000204618	GGGTGATCACAGGGCCAAGG	chr6:31402804-31402980	26	34509	TRUE	0.392	0.248821702856496	FALSE
ENSG00000204618	TTTAGGCTTGTGGCTCAGAT	chr6:31568100-31568377	6	34529	TRUE	0.392	-0.552331542851292	FALSE
ENSG00000204618	CTACTGTCTCGTCGGCTACC	chr6:31580665-31581864	10	34525	TRUE	0.392	-0.396381786992896	FALSE
ENSG00000204618	CGTGGAATAAGTAACTGGCT	chr6:31598439-31599041	11	34524	TRUE	0.392	-0.376547239799398	FALSE
ENSG00000204618	AGGATAAACCGCCTCGTTTC	chr6:31631181-31632983	13	34522	TRUE	0.392	-0.381164204869185	FALSE
ENSG00000204618	AGTTTGCTGCAGTCACACTA	chr6:31676763-31677222	11	34524	TRUE	0.392	0.332984480048137	FALSE
ENSG00000204618	ACATATTGCAGCGGGAGGTG	chr6:31749537-31749955	10	34525	TRUE	0.392	0.383602164116516	FALSE
ENSG00000204618	ATGCGCTGCACTAAACACTT	chr6:31750303-31751126	15	34520	TRUE	0.392	0.345752436360338	FALSE
ENSG00000204618	TATCTGCCTGGCTAGACGCG	chr6:31834234-31835425	5	34530	TRUE	0.392	-0.562835131546229	FALSE
ENSG00000204618	GGGCTCGGCTGCCCCGCTCT	chr6:31851673-31852487	18	34517	TRUE	0.392	0.254726087157405	FALSE
ENSG00000204618	ATGAGGCCGCAGACCCTCAC	chr6:31852624-31853075	10	34525	TRUE	0.392	-0.435757709952705	FALSE
ENSG00000204618	CCATGTATCCCCTTCCCACC	chr6:31882412-31882682	11	34524	TRUE	0.392	0.382585216811709	FALSE
ENSG00000204618	TGATATGACTGGCTTTATTG	chr6:31908818-31909158	15	34520	TRUE	0.392	-0.272151325463321	FALSE
ENSG00000204618	TTAGGAGCACATTTAGTTGT	chr6:31972971-31973326	6	34529	TRUE	0.392	-0.474211335125418	FALSE
ENSG00000204618	TTGTGGTTCAGTACAAGGAC	chr6:32071855-32072285	23	34512	TRUE	0.392	0.267612860171375	FALSE
ENSG00000204618	GAGGGAGCTGTTTGGTGGGT	chr6:32103513-32103696	9	34526	TRUE	0.392	0.36911876328409	FALSE
ENSG00000204618	AGCCTTATCCACCGTATCTC	chr6:32113813-32114430	10	34525	TRUE	0.392	0.443938204362281	FALSE
ENSG00000204618	TCCCTCACGTTAGTCTCTGT	chr6:32146482-32148481	6	34529	TRUE	0.392	0.469794894664994	FALSE
ENSG00000204618	GTTGTCTGCAAGGGTGCAAT	chr6:32184448-32184654	17	34518	TRUE	0.392	-0.285530843528986	FALSE
ENSG00000204618	GCCTCCGTATCTGGCATAGT	chr6:32216313-32216731	14	34521	TRUE	0.392	0.344458892305506	FALSE
ENSG00000204618	CCATAGGTGACTTGTGAAAA	chr6:32393740-32393996	10	34525	TRUE	0.392	-0.383493906901278	FALSE
ENSG00000204618	GTTCAGGTTACTTCGTTTCA	chr6:32609751-32610407	11	34524	TRUE	0.392	0.320667188074169	FALSE
ENSG00000204618	GAGGAGAAGAGTCATGCACG	chr6:32819787-32820652	10	34525	TRUE	0.392	-0.416158223970974	FALSE
ENSG00000204619	ACGACAAAACCCGGGAACTG	chr6:29964667-29966468	47	170665	TRUE	0.392	0.132015026280621	FALSE
ENSG00000204619	TGCCTTATCTTGAAGTTACC	chr6:30151632-30151995	54	170658	TRUE	0.392	-0.116356566578146	FALSE
ENSG00000204619	AGGATAGCCTGTGTTATCTT	chr6:30201759-30202174	40	170672	TRUE	0.392	0.147568308120295	FALSE
ENSG00000204619	TCCGGGAGAAATCTCGGCGA	chr6:30212915-30213890	28	170684	TRUE	0.392	0.160587693633325	FALSE
ENSG00000204619	TTTGCCTGCACCCTAGAGAG	chr6:30219237-30219674	84	170628	TRUE	0.392	0.0975808442626148	FALSE
ENSG00000204619	GACGCCGAGCACCGTCCCCG	chr6:30344242-30345731	32	170680	TRUE	0.392	-0.150190224718931	FALSE
ENSG00000204619	ATTCCCGCGTGGATGACCTC	chr6:30396705-30398221	95	170617	TRUE	0.392	-0.109664620450085	FALSE
ENSG00000204619	AATTAGACTATGTCATTGTG	chr6:30563246-30563598	60	170652	TRUE	0.392	-0.0874362232716219	FALSE
ENSG00000204619	CGCGCGCGGGGACTTAAAGT	chr6:30716974-30717822	33	170679	TRUE	0.392	0.167133726188933	FALSE
ENSG00000204619	GGACCAGTACTAGAGAGCTA	chr6:30810746-30811218	96	170616	TRUE	0.392	0.0939012789606235	FALSE
ENSG00000204619	GTGCAGGGTGGTGCGAAGAG	chr6:30839707-30840061	99	170613	TRUE	0.392	0.0989978706112911	FALSE
ENSG00000204619	GTGTGGTGGGGAGTGTCTAA	chr6:30839707-30840061	59	170653	TRUE	0.392	-0.130048032893899	FALSE
ENSG00000204619	GGAGAGTTGCTGACCTCTGA	chr6:30961427-30961676	72	170640	TRUE	0.392	0.110148907571732	FALSE
ENSG00000204619	CATATCGGGACACAGTCTGA	chr6:30981874-30982979	35	170677	TRUE	0.392	-0.168404635959767	FALSE
ENSG00000204619	TGCAGGCTCTGAAACTATCG	chr6:31025525-31025931	53	170659	TRUE	0.392	-0.141259537852844	FALSE
ENSG00000204619	TTCTAAGGCTTAATCCCATC	chr6:31042790-31043131	44	170668	TRUE	0.392	0.143032418437739	FALSE
ENSG00000204619	CCGTTGGGCTTCCATAAAAG	chr6:31083575-31084324	46	170666	TRUE	0.392	0.128483474218393	FALSE
ENSG00000204619	ACTCTCAAAGAGCTCTCGGT	chr6:31137292-31138485	48	170664	TRUE	0.392	0.14998594146645	FALSE
ENSG00000204619	GGCGAAGGATGTTTGCCTAA	chr6:31170419-31170828	15	170697	TRUE	0.392	0.223603040634273	FALSE
ENSG00000204619	ACGCCCTCCAGTGTTTGTGT	chr6:31389100-31389716	54	170658	TRUE	0.392	-0.131888702959948	FALSE
ENSG00000204619	CGACCTTTAAAGGCTTCCTG	chr6:31567593-31567936	85	170627	TRUE	0.392	0.109864177889788	FALSE
ENSG00000204619	TGGTCTCCTTGAACCTCGGA	chr6:31592513-31593395	28	170684	TRUE	0.392	-0.200697583155803	FALSE
ENSG00000204619	CCTCCTAAACAGCCCCGGCG	chr6:31713909-31714678	52	170660	TRUE	0.392	0.132771627930742	FALSE
ENSG00000204619	TAAACCAGACCGAGTCCCGA	chr6:31728778-31730584	58	170654	TRUE	0.392	0.134591799205153	FALSE
ENSG00000204619	CATTACAGATCATCTCCCGA	chr6:32044972-32047303	68	170644	TRUE	0.392	0.103179232173641	FALSE
ENSG00000204619	GGAGAAACCATGGCCACTAC	chr6:32055182-32057181	58	170654	TRUE	0.392	-0.113854751763292	FALSE
ENSG00000204619	CCAAGTCCCGCTCACAGGAT	chr6:32081168-32081577	81	170631	TRUE	0.392	0.115156720498752	FALSE
ENSG00000204619	ACCTAGTGCTAGGCGTGGAC	chr6:32166448-32169512	24	170688	TRUE	0.392	0.176839149037524	FALSE
ENSG00000204619	CAGAGCATACAAGTGGGGTG	chr6:32185674-32186005	82	170630	TRUE	0.392	-0.080864400719004	FALSE
ENSG00000204619	CTGTGTGGGGTCCCGGAGTG	chr6:32189659-32190569	128	170584	TRUE	0.392	-0.0754474289721647	FALSE
ENSG00000204619	GATATGTCAGTTATAACCTA	chr6:32288494-32288971	49	170663	TRUE	0.392	-0.138452505896315	FALSE
ENSG00000204619	TTCCAAAAAAGTCCGGAAGG	chr6:32475226-32476196	95	170617	TRUE	0.392	-0.0950504259024569	FALSE
ENSG00000204619	TCTGGTCCGCCAGCTACGCT	chr6:32837657-32839102	55	170657	TRUE	0.392	-0.122672243778193	FALSE
ENSG00000204619	TATTCTGAATTCAGGGTATG	chr6:32868045-32868528	32	170680	TRUE	0.392	0.159546052237132	FALSE
ENSG00000204619	ATTTAGAAAAGAGGGTTCTC	chr6:32984036-32984375	34	170678	TRUE	0.392	-0.167530379943283	FALSE
ENSG00000204632	CCAGCTTGCTTACGATGGCA	chr6:29791892-29793373	3	13346	TRUE	0.392	-0.770158439565307	FALSE
ENSG00000204632	ATATTACACAACATCAGACA	chr6:30037221-30037673	7	13342	TRUE	0.392	0.366678950367961	FALSE
ENSG00000204632	AACCTCCCCGTAGCGTCGTG	chr6:30074348-30076389	7	13342	TRUE	0.392	0.393863537827882	FALSE
ENSG00000204632	CAAACCTCCCCGTAGCGTCG	chr6:30074348-30076389	6	13343	TRUE	0.392	0.576920005519771	FALSE
ENSG00000204632	CGGCATTCAGCTCGTGCACT	chr6:30214044-30214752	4	13345	TRUE	0.392	-0.610863382919067	FALSE
ENSG00000204632	TAGGAGTATAACTGTTAGCT	chr6:30272132-30272381	6	13343	TRUE	0.392	0.500893134722086	FALSE
ENSG00000204632	AATTACGTGGCGGACCTGCG	chr6:30325707-30327514	4	13345	TRUE	0.392	-0.584462974966232	FALSE
ENSG00000204632	AGTATTTGAAGTCTACCGCG	chr6:30325707-30327514	10	13339	TRUE	0.392	0.376145713136343	FALSE
ENSG00000204632	CACACACCTACCCCTTTATC	chr6:30340648-30340869	6	13343	TRUE	0.392	-0.532304533045045	FALSE
ENSG00000204632	TGTCACGCAAACTAGGTTTG	chr6:30360164-30360578	7	13342	TRUE	0.392	0.543011970067664	FALSE
ENSG00000204632	CTTGGGCTCAGCTCTCCCCA	chr6:30464762-30464931	7	13342	TRUE	0.392	0.520100274910003	FALSE
ENSG00000204632	GGGCGACCCCTGAAGCGTAG	chr6:30515789-30516822	9	13340	TRUE	0.392	0.399294260817021	FALSE
ENSG00000204632	CACGAGGCTACGACCCAAAT	chr6:30555370-30557804	8	13341	TRUE	0.392	0.42361175131009	FALSE
ENSG00000204632	GCGAGCTTCGCCGTCATCTC	chr6:30570784-30571978	5	13344	TRUE	0.392	0.620249924090861	FALSE
ENSG00000204632	GATGGAACCTCACAATAAGG	chr6:30590211-30591236	6	13343	TRUE	0.392	0.511613409609801	FALSE
ENSG00000204632	GTGTAGCAGCCTCAGCAACT	chr6:30597208-30598002	5	13344	TRUE	0.392	-0.613626693962606	FALSE
ENSG00000204632	TACACAAAGCGACCAAATGC	chr6:30614391-30614769	5	13344	TRUE	0.392	0.539097363618969	FALSE
ENSG00000204632	GTGATGGTAAGACTGGTTAG	chr6:30700400-30700858	9	13340	TRUE	0.392	0.421764950240996	FALSE
ENSG00000204632	TCAAGCGGAATCGGTTTGGG	chr6:31044219-31044616	5	13344	TRUE	0.392	-0.536337803661203	FALSE
ENSG00000204632	GGGCAAGCTTTCGAGCAATC	chr6:31144857-31146857	5	13344	TRUE	0.392	0.505527680150992	FALSE
ENSG00000204632	GAAAAGGCTTATGGGCCAGG	chr6:31202775-31203156	9	13340	TRUE	0.392	0.395968658594125	FALSE
ENSG00000204632	TAGTACTCACCAGTAGTGAA	chr6:31203315-31204537	6	13343	TRUE	0.392	0.472284591231017	FALSE
ENSG00000204632	CGATGGTGCTGTAGGAATCT	chr6:31386778-31387564	4	13345	TRUE	0.392	0.505258986996958	FALSE
ENSG00000204632	TTCAGTCCCTGGGTGATCAC	chr6:31402804-31402980	12	13337	TRUE	0.392	0.374242177352869	FALSE
ENSG00000204632	TTTCACCTAGTGGCAGTGGT	chr6:31491962-31492232	4	13345	TRUE	0.392	0.681324459165161	FALSE
ENSG00000204632	CTGGATAAGCGGTCGCTGAG	chr6:31497604-31498618	3	13346	TRUE	0.392	-0.630115294337436	FALSE
ENSG00000204632	AGAAGCCCCTCAGTGTGACT	chr6:31515513-31516701	4	13345	TRUE	0.392	-0.643505173776652	FALSE
ENSG00000204632	CATGGCTAGTCGGAGCAGTC	chr6:31533582-31537581	5	13344	TRUE	0.392	0.564648245815114	FALSE
ENSG00000204632	CATTATATATCCCCTTCATC	chr6:31570582-31572581	5	13344	TRUE	0.392	0.596713726653803	FALSE
ENSG00000204632	GGCTAGCTAAGCGTGTGAGG	chr6:31592513-31593395	7	13342	TRUE	0.392	0.486591657578105	FALSE
ENSG00000204632	GGGGCAAGCGGTCCGGATAA	chr6:31814206-31817021	5	13344	TRUE	0.392	-0.530809344288253	FALSE
ENSG00000204632	GCTGCACCCCCACCGATAGG	chr6:31982300-31983140	13	13336	TRUE	0.392	0.344309564416086	FALSE
ENSG00000204632	GCCTGGCACCGTCAGGATGT	chr6:31983861-31984064	3	13346	TRUE	0.392	-0.761524177856407	FALSE
ENSG00000204632	GCCCCTGTGCATCCTTGTAC	chr6:32081168-32081577	6	13343	TRUE	0.392	0.365627054653521	FALSE
ENSG00000204632	GATTCCAGAGCATACAAGTG	chr6:32185674-32186005	4	13345	TRUE	0.392	-0.648658714478887	FALSE
ENSG00000204632	GGCGTTCCTGACCACCAGGG	chr6:32402860-32403151	3	13346	TRUE	0.392	0.775455058143085	FALSE
ENSG00000204632	CAGGAATCATGGGCTATCAA	chr6:32439511-32440091	5	13344	TRUE	0.392	0.504819641765921	FALSE
ENSG00000204632	CTAGGAATGACCACTGGAGT	chr6:32475226-32476196	6	13343	TRUE	0.392	0.426143003013384	FALSE
ENSG00000204632	AGTAGATTTCCGTAGATTAC	chr6:32940624-32941835	5	13344	TRUE	0.392	0.549012458471522	FALSE
ENSG00000204632	GCCTCAGGTAACTCCAGATC	chr6:32980541-32981208	5	13344	TRUE	0.392	0.480006052170577	FALSE
ENSG00000204632	AGAGCTTTCTGAATCTTTCT	chr6:33062023-33062329	7	13342	TRUE	0.392	0.490223698416442	FALSE
ENSG00000204632	AAAGACGCTTACCTCGGTGG	chr6:33091862-33092619	6	13343	TRUE	0.392	-0.557207272364856	FALSE
ENSG00000204632	GAAAAGGGGCGTCGTGTCGG	chr6:33116430-33118817	10	13339	TRUE	0.392	0.448125782772719	FALSE
ENSG00000204632	GGATGGAGGTGCCATTTCAG	chr6:33170110-33170273	12	13337	TRUE	0.392	0.318638948081736	FALSE
ENSG00000204642	GATGTCACAGCTCATCGCAC	chr6:29847861-29848382	14	19756	TRUE	0.392	0.317880533163129	FALSE
ENSG00000204642	ACCCCCACGACGCTACGGGG	chr6:30074348-30076389	9	19761	TRUE	0.392	0.387867630046992	FALSE
ENSG00000204642	TAGTTCCTGGGCTGCACTCG	chr6:30162341-30162709	6	19764	TRUE	0.392	-0.512843642138688	FALSE
ENSG00000204642	TGTATTCCCGATCTCACCAC	chr6:30447259-30447756	5	19765	TRUE	0.392	-0.614728766910176	FALSE
ENSG00000204642	GAGGCCTCAGGCTCAACTCT	chr6:30685474-30685641	13	19757	TRUE	0.392	0.299250665711799	FALSE
ENSG00000204642	TACTTAATCAGTAGGACGGG	chr6:30955076-30956481	5	19765	TRUE	0.392	0.50244392858765	FALSE
ENSG00000204642	TTGGCACCAAGAACTGCGGA	chr6:30974571-30974809	5	19765	TRUE	0.392	-0.543461532395014	FALSE
ENSG00000204642	TGTAGTTAAGGCCGAAGTAG	chr6:31025525-31025931	8	19762	TRUE	0.392	0.441352843648391	FALSE
ENSG00000204642	CCATCCCCACGGCCCTCTAG	chr6:31111005-31111190	18	19752	TRUE	0.392	0.275907409088066	FALSE
ENSG00000204642	GAATGTCGCCCTCCGTTGAA	chr6:31355791-31357656	12	19758	TRUE	0.392	0.352306860323724	FALSE
ENSG00000204642	GTTCCAGGGTCAGAACAGAA	chr6:31467054-31467436	6	19764	TRUE	0.392	0.474910945867249	FALSE
ENSG00000204642	AGTCCTGGGTATGCTTAGAG	chr6:31515513-31516701	11	19759	TRUE	0.392	0.391709909004709	FALSE
ENSG00000204642	CTAGATAGAGTTCATAGCTA	chr6:31749537-31749955	5	19765	TRUE	0.392	0.598027481385595	FALSE
ENSG00000204642	AATGTCACAGTATGCTCTAA	chr6:31750303-31751126	4	19766	TRUE	0.392	-0.676753842829933	FALSE
ENSG00000204642	CGCGCGCGGGAAGAGTCCCA	chr6:31834234-31835425	8	19762	TRUE	0.392	0.461971119600287	FALSE
ENSG00000204642	AAGGAGGGGTCGTATTTGAC	chr6:31877029-31879215	8	19762	TRUE	0.392	0.451851963406403	FALSE
ENSG00000204642	ATGGTCCTTCCACATTCGAC	chr6:31923019-31923477	10	19760	TRUE	0.392	0.379996192208253	FALSE
ENSG00000204642	TTTGTTATTAACGGCAGGAA	chr6:31989275-31989852	8	19762	TRUE	0.392	0.417777291737435	FALSE
ENSG00000204642	TTCCGGTCGGGATCCAGGCC	chr6:32081168-32081577	7	19763	TRUE	0.392	0.519429828521119	FALSE
ENSG00000204642	GGACCTGCGGGAGGACTACA	chr6:32217889-32218482	4	19766	TRUE	0.392	-0.670016358044893	FALSE
ENSG00000204642	GCATGGTGTGTGAAGCTCCC	chr6:32473155-32474197	10	19760	TRUE	0.392	-0.38284132555729	FALSE
ENSG00000204642	AGAATCACTGACAGTAATTT	chr6:32816993-32817234	9	19761	TRUE	0.392	0.391246230155862	FALSE
ENSG00000204642	GCTTTCCTGCTGAGTCTCCG	chr6:33073469-33073887	14	19756	TRUE	0.392	0.300106557074687	FALSE
ENSG00000204642	TCCATTCGGCCTTCGGGGTC	chr6:33161357-33162470	10	19760	TRUE	0.392	0.424351148308878	FALSE
ENSG00000204642	TGGAAGCAAGAATGATGCCA	chr6:33183035-33183424	8	19762	TRUE	0.392	-0.488066750226844	FALSE
ENSG00000206337	GGGGCGCCGCTCTCAGTCTG	chr2:209424033-209424313	15	24518	TRUE	0.392	0.286362182854236	FALSE
ENSG00000206337	CTCAGGGGTGTCACGTCCTC	chr6:29813800-29815780	10	24523	TRUE	0.392	0.376031831333043	FALSE
ENSG00000206337	TGGCCAGGCACCTATCGGTT	chr6:29813800-29815780	9	24524	TRUE	0.392	0.408384969695248	FALSE
ENSG00000206337	CTTCCTTGATACTCACGAAG	chr6:29887280-29888879	8	24525	TRUE	0.392	-0.46445362667541	FALSE
ENSG00000206337	ACGGTGTGCGCCTGGTGCGT	chr6:30163042-30164114	12	24521	TRUE	0.392	-0.329450309537837	FALSE
ENSG00000206337	ATCATGGTACTCGAAGCCCA	chr6:30308057-30310057	6	24527	TRUE	0.392	-0.565750752582659	FALSE
ENSG00000206337	AAGTACTGTTGCCCCAAGTA	chr6:30363554-30363784	8	24525	TRUE	0.392	-0.488871448643839	FALSE
ENSG00000206337	GAGACGTTTAGTCCTCCAGA	chr6:30411464-30412023	4	24529	TRUE	0.392	-0.645329621464598	FALSE
ENSG00000206337	GAAGCCTGAGTAGGGATCAG	chr6:30444058-30444398	9	24524	TRUE	0.392	0.374761020946949	FALSE
ENSG00000206337	CGACAGAATTACCGCCGCGG	chr6:30555370-30557804	12	24521	TRUE	0.392	0.349215974208171	FALSE
ENSG00000206337	ACCTTATCAGCTACAATACT	chr6:30795771-30796496	5	24528	TRUE	0.392	-0.592225355506955	FALSE
ENSG00000206337	TGCCTACCAGGTTCAACCCT	chr6:30795771-30796496	6	24527	TRUE	0.392	-0.483002284569765	FALSE
ENSG00000206337	GCAGGGGACTGCATAGTAAG	chr6:30827960-30829342	5	24528	TRUE	0.392	-0.529455892725605	FALSE
ENSG00000206337	CCCACCCCCAGACTGATTCC	chr6:30843326-30843522	10	24523	TRUE	0.392	0.276863042574384	FALSE
ENSG00000206337	CCAGGGTTCCAGTGGTGAGA	chr6:30855845-30856055	5	24528	TRUE	0.392	-0.61101786760466	FALSE
ENSG00000206337	AGCTGCTTCCACTGAGGTTC	chr6:30935143-30935338	6	24527	TRUE	0.392	-0.523212136988554	FALSE
ENSG00000206337	CCCTCGGGGAGTACACCTCG	chr6:30955076-30956481	17	24516	TRUE	0.392	0.26381877916988	FALSE
ENSG00000206337	AAACCGGGTAAACGCGCCTG	chr6:31355791-31357656	4	24529	TRUE	0.392	-0.586877306721131	FALSE
ENSG00000206337	ACTTCCTCCTCGCAGACTTT	chr6:31494826-31495422	4	24529	TRUE	0.392	-0.598537209780802	FALSE
ENSG00000206337	AGGTCATTGTCTTCCAAAGG	chr6:31551431-31551649	11	24522	TRUE	0.392	-0.422598945276149	FALSE
ENSG00000206337	ATGCGCTGCACTAAACACTT	chr6:31750303-31751126	12	24521	TRUE	0.392	0.37091942040745	FALSE
ENSG00000206337	AAATGAGTGTCAGAACCCGT	chr6:31821432-31823431	17	24516	TRUE	0.392	0.263009119244295	FALSE
ENSG00000206337	TGGCACCACAGTCGGAGGAC	chr6:31940351-31941119	3	24530	TRUE	0.392	-0.611305684890214	FALSE
ENSG00000206337	CCCACCCTTCACGACAGGTA	chr6:32063032-32065131	11	24522	TRUE	0.392	0.314573741156408	FALSE
ENSG00000206337	ACTGTGTAGGCGGGCCCAAT	chr6:32127536-32128582	6	24527	TRUE	0.392	0.490675311511304	FALSE
ENSG00000206337	CCGCCCCCAGTCTCCATTCC	chr6:32131560-32131874	10	24523	TRUE	0.392	0.387094088665013	FALSE
ENSG00000206337	CCGGATATAAGTGCACATTG	chr6:32473155-32474197	14	24519	TRUE	0.392	0.267499397710258	FALSE
ENSG00000206337	TGACTTAACTGCTACAGGAC	chr6:32819787-32820652	5	24528	TRUE	0.392	-0.575008456943929	FALSE
ENSG00000206337	AGTGCCGGGGAGTCCACCTT	chr6:32999970-33000394	11	24522	TRUE	0.392	0.334721400220155	FALSE
ENSG00000206337	CATAGTGACCACGGATACAA	chr6:33123471-33124880	11	24522	TRUE	0.392	-0.407893584712111	FALSE
ENSG00000206337	GAGCTGGTGAACAGATATGG	chr6:33178894-33179564	7	24526	TRUE	0.392	-0.516767339033777	FALSE
ENSG00000206337	TAGGGAGGGGTCATATGTGC	chr6:33197523-33197806	14	24519	TRUE	0.392	0.290773231993616	FALSE
ENSG00000206344	GAGGTTTGGAAAGGGCGTGC	chr11:17719290-17719635	3	5079	TRUE	0.392	0.763065458410162	FALSE
ENSG00000206344	AACCTCCCCGTAGCGTCGTG	chr6:30074348-30076389	3	5079	TRUE	0.392	0.591036251457429	FALSE
ENSG00000206344	GGCGCGCGTCCGGCGTTCCT	chr6:30127137-30128131	3	5079	TRUE	0.392	0.640190661072323	FALSE
ENSG00000206344	CACCGCTACCCTTTCTCCGG	chr6:30206874-30207955	3	5079	TRUE	0.392	0.543513178728583	FALSE
ENSG00000206344	CCTCCGCCTGCATAATTAGT	chr6:30730066-30731526	3	5079	TRUE	0.392	0.705373314366238	FALSE
ENSG00000206344	CGAAGGAGAAAGTACCCTAG	chr6:30767368-30767935	4	5078	TRUE	0.392	0.70962163463216	FALSE
ENSG00000206344	AGATAAAGGGAGACTCTCCG	chr6:30812806-30815582	3	5079	TRUE	0.392	0.747408398916448	FALSE
ENSG00000206344	ATTATCTGCCCCCTAGAGGA	chr6:31044219-31044616	3	5079	TRUE	0.392	0.695542083933796	FALSE
ENSG00000206344	GCACACTGCAGCACACGATC	chr6:31268128-31268420	4	5078	TRUE	0.392	0.615893117894887	FALSE
ENSG00000206344	AACTAGGATTCCTGTAGTGT	chr6:31475434-31475678	3	5079	TRUE	0.392	0.743912011818525	FALSE
ENSG00000206344	AGACCTGTGTGAACTCACAC	chr6:31517213-31517602	3	5079	TRUE	0.392	0.589137388011943	FALSE
ENSG00000206344	GCCTTTGGTTCTACTTCAGG	chr6:31525859-31526473	3	5079	TRUE	0.392	0.790106550182911	FALSE
ENSG00000206344	ACCCTCTGACCTCCAACTAA	chr6:31609362-31610490	4	5078	TRUE	0.392	0.583112082553758	FALSE
ENSG00000206344	GGAACTTGTACTTGCGGGCC	chr6:32048173-32048746	3	5079	TRUE	0.392	0.795402687135485	FALSE
ENSG00000206503	GGGCAGAACCCACAGCGTGC	chr6:29812946-29813558	71	230665	TRUE	0.392	-0.0680739361465914	FALSE
ENSG00000206503	ACCGTCGCCAACGGACATCT	chr6:30127137-30128131	73	230663	TRUE	0.392	0.0793488887114444	FALSE
ENSG00000206503	CCTAATGCCTCTGTAACCTT	chr6:30149290-30149508	53	230683	TRUE	0.392	-0.0786037588461928	FALSE
ENSG00000206503	CCCTCTACTGACAAAGCTTC	chr6:30219237-30219674	78	230658	TRUE	0.392	-0.0817210965463988	FALSE
ENSG00000206503	TTGTCCATTGGGCTGGACTA	chr6:30308057-30310057	58	230678	TRUE	0.392	0.0590438686168904	FALSE
ENSG00000206503	GCTGCTGTGAGCTGATACTA	chr6:30319613-30319898	86	230650	TRUE	0.392	0.065560321933765	FALSE
ENSG00000206503	GATTGAGCGCTCTCAGGCAC	chr6:30396705-30398221	67	230669	TRUE	0.392	-0.0844698552833805	FALSE
ENSG00000206503	TTGTTGGTAGGAAGCACGAA	chr6:30507742-30508763	72	230664	TRUE	0.392	0.0799830024903514	FALSE
ENSG00000206503	CTAGTCGTAGTTCTTCACAG	chr6:30515018-30515605	133	230603	TRUE	0.392	-0.0450418660559309	FALSE
ENSG00000206503	CCTCGCGGCCTATCGCGGAG	chr6:30555370-30557804	93	230643	TRUE	0.392	0.0564287956621188	FALSE
ENSG00000206503	CCTGGTCACGCGCACGCGAC	chr6:30616759-30618138	19	230717	TRUE	0.392	0.132806458437649	FALSE
ENSG00000206503	CAAGGTCAAGGATCAGGGCT	chr6:30652776-30653012	111	230625	TRUE	0.392	0.0611865645070204	FALSE
ENSG00000206503	GTCGGGATTCCCGCTGCCAC	chr6:30690559-30691273	10	230726	TRUE	0.392	-0.137575882642093	FALSE
ENSG00000206503	AAAAAGGTTACTGTATCCTG	chr6:30757410-30757958	96	230640	TRUE	0.392	-0.0549423672441307	FALSE
ENSG00000206503	CTCTCTAGTGTCTTTGGTAG	chr6:30793355-30794059	103	230633	TRUE	0.392	0.0711918936648943	FALSE
ENSG00000206503	GGCCCAGAAGGAGTCTCTAA	chr6:30880617-30881325	56	230680	TRUE	0.392	0.0727550016924425	FALSE
ENSG00000206503	CCCTCGGGGAGTACACCTCG	chr6:30955076-30956481	135	230601	TRUE	0.392	-0.0511449733357656	FALSE
ENSG00000206503	ATTGGCACCAAGAACTGCGG	chr6:30974571-30974809	110	230626	TRUE	0.392	-0.0554330340043703	FALSE
ENSG00000206503	CGAGAGCCCAGTGGCATATT	chr6:31114273-31115546	107	230629	TRUE	0.392	0.0587589602958776	FALSE
ENSG00000206503	TATAGATGCACTCCACTCAC	chr6:31131382-31133381	134	230602	TRUE	0.392	0.0601866489661673	FALSE
ENSG00000206503	ACTCCTGGGCCACGCACCGC	chr6:31159254-31159656	89	230647	TRUE	0.392	-0.0805480529114591	FALSE
ENSG00000206503	TAAGAATTCCAGAGTAGGGT	chr6:31164051-31164328	54	230682	TRUE	0.392	-0.0551845318858049	FALSE
ENSG00000206503	CGTATGACAAGTACTCAGAT	chr6:31389100-31389716	119	230617	TRUE	0.392	-0.0348590587651083	FALSE
ENSG00000206503	GGAGCTGTCCAGGGTAGGTC	chr6:31486082-31486696	97	230639	TRUE	0.392	0.066331668503202	FALSE
ENSG00000206503	AACTCACACAGGCACATAAA	chr6:31517213-31517602	63	230673	TRUE	0.392	-0.0888098162704822	FALSE
ENSG00000206503	CTTTGTATCCCTTGTAACCT	chr6:31525859-31526473	71	230665	TRUE	0.392	0.0684326597417426	FALSE
ENSG00000206503	CATCTGGAGGAAGCGGTAGT	chr6:31573932-31575931	53	230683	TRUE	0.392	-0.0698413760011514	FALSE
ENSG00000206503	TACTGTCTCGTCGGCTACCG	chr6:31580665-31581864	185	230551	TRUE	0.392	-0.0404362676397469	FALSE
ENSG00000206503	AAACAAGGTAATACCTCTAC	chr6:31596984-31597323	56	230680	TRUE	0.392	-0.0910420524043598	FALSE
ENSG00000206503	AGCCAGACACCGGAGAAGTT	chr6:31676763-31677222	65	230671	TRUE	0.392	0.0952464026652309	FALSE
ENSG00000206503	GTAGCAGTAAGTGTGCTGAA	chr6:31676763-31677222	70	230666	TRUE	0.392	-0.091466877142258	FALSE
ENSG00000206503	ACCGCCCGGCCACGTTACAA	chr6:31814206-31817021	92	230644	TRUE	0.392	-0.0525688785254448	FALSE
ENSG00000206503	GCCAACCTTGCCCTAGTAAC	chr6:31821432-31823431	117	230619	TRUE	0.392	-0.0597725793600179	FALSE
ENSG00000206503	ATTACAAACAGCCACCATGC	chr6:31841008-31842456	55	230681	TRUE	0.392	-0.0900707719675014	FALSE
ENSG00000206503	TCGGGGAGGCTCTGCAGCAC	chr6:31851673-31852487	73	230663	TRUE	0.392	0.0886240518584978	FALSE
ENSG00000206503	CTCATTCTCTCCACGACGAC	chr6:31862478-31864168	71	230665	TRUE	0.392	0.0823464224607329	FALSE
ENSG00000206503	CAAGGCTGAGATGGCGTGTG	chr6:31923019-31923477	56	230680	TRUE	0.392	-0.0592963734644769	FALSE
ENSG00000206503	CAGGCTTCCGCTTTGGTCAT	chr6:31933313-31934377	124	230612	TRUE	0.392	-0.0565038528101676	FALSE
ENSG00000206503	CCGCTGGCCAGGGTTGTAAA	chr6:31982300-31983140	48	230688	TRUE	0.392	0.0970291881935705	FALSE
ENSG00000206503	CATTACAGATCATCTCCCGA	chr6:32044972-32047303	89	230647	TRUE	0.392	0.0716185673977283	FALSE
ENSG00000206503	GAAAGAGGGTTTAAGATGCT	chr6:32195086-32195317	35	230701	TRUE	0.392	0.0858076493673545	FALSE
ENSG00000206503	GCCACAGCAGGATCACCCCT	chr6:32203405-32204039	95	230641	TRUE	0.392	0.068604741644096	FALSE
ENSG00000206503	GAAAAACAAGCATCCGGCGA	chr6:32413296-32413959	37	230699	TRUE	0.392	-0.0938514648242901	FALSE
ENSG00000206503	GGCCTGGCTGAACGTCAATC	chr6:32893821-32895308	98	230638	TRUE	0.392	0.0630721433597632	FALSE
ENSG00000206503	GTTCAAAACACAGTAGAGGA	chr6:32954999-32955373	67	230669	TRUE	0.392	0.0746276476474286	FALSE
ENSG00000206503	TCCCAGCCTTCCTGGACATC	chr6:32954999-32955373	90	230646	TRUE	0.392	0.0602554787089566	FALSE
ENSG00000206503	GCTGTAGTGGGATCAGCCCA	chr6:33069402-33069630	86	230650	TRUE	0.392	0.0752578427824968	FALSE
ENSG00000206503	GTTACGGTAAAAAACCGACA	chr6:33123471-33124880	56	230680	TRUE	0.392	-0.0662718343030324	FALSE
ENSG00000206503	CCTCTCACACAGGGCGAAGT	chr6:33175635-33175999	27	230709	TRUE	0.392	-0.133470051092836	FALSE
ENSG00000206503	GGTGCTTGGCGTCTCCAGAG	chr6:33175635-33175999	79	230657	TRUE	0.392	0.0913331116131295	FALSE
ENSG00000213654	CTGAGTCCCAATGGGTTCGC	chr6:29926083-29927564	43	71173	TRUE	0.392	0.171999136497136	FALSE
ENSG00000213654	GTGAGCCAGTTTAGCCCCTC	chr6:30121511-30121989	23	71193	TRUE	0.392	0.207500676105062	FALSE
ENSG00000213654	ACAGGGTCAGACTTGAGTTT	chr6:30149290-30149508	33	71183	TRUE	0.392	-0.196702861560622	FALSE
ENSG00000213654	CGGCATTCAGCTCGTGCACT	chr6:30214044-30214752	28	71188	TRUE	0.392	-0.223449849843606	FALSE
ENSG00000213654	AGCCCTCCCTAAGTCCCCAT	chr6:30288810-30289200	43	71173	TRUE	0.392	0.200195679990386	FALSE
ENSG00000213654	AGCTGCAGCACGTTTCGCGC	chr6:30481175-30482541	21	71195	TRUE	0.392	0.226437709520213	FALSE
ENSG00000213654	CCAGAGTGGTGTTGCATCAC	chr6:30562461-30563161	16	71200	TRUE	0.392	-0.319134120043255	FALSE
ENSG00000213654	CAAGCCCTGATCCTTGACCT	chr6:30652776-30653012	28	71188	TRUE	0.392	0.216895644318231	FALSE
ENSG00000213654	CCAGGGCAATTCTCCAGAAA	chr6:30766589-30766750	28	71188	TRUE	0.392	-0.209972333778026	FALSE
ENSG00000213654	AACCTTATCAGCTACAATAC	chr6:30795771-30796496	28	71188	TRUE	0.392	0.206607664272129	FALSE
ENSG00000213654	TGTCCGAGCGTCCGGGGCCC	chr6:30880617-30881325	34	71182	TRUE	0.392	0.216856726194431	FALSE
ENSG00000213654	CAACACAGCAGAGGCAGTGG	chr6:30972056-30972234	15	71201	TRUE	0.392	-0.297066142054217	FALSE
ENSG00000213654	TTGACAAAGAAATGCCCTTC	chr6:30974571-30974809	18	71198	TRUE	0.392	-0.21994545380131	FALSE
ENSG00000213654	CAAGCGGAATCGGTTTGGGA	chr6:31044219-31044616	15	71201	TRUE	0.392	0.308779240884787	FALSE
ENSG00000213654	CTGAGCACTGAAACACCGGG	chr6:31053801-31054266	43	71173	TRUE	0.392	0.168661478094011	FALSE
ENSG00000213654	ATGAGTTGTTTGCAGATGAA	chr6:31092821-31093433	16	71200	TRUE	0.392	-0.305841106320787	FALSE
ENSG00000213654	CCACCCTCTCAGCAGATGGC	chr6:31121455-31121665	36	71180	TRUE	0.392	0.206265626725692	FALSE
ENSG00000213654	TTCTCACCCGGTCCAATGCA	chr6:31122864-31123588	38	71178	TRUE	0.392	0.185275315761983	FALSE
ENSG00000213654	CCACCGTTGGTTAAGGTCTG	chr6:31131382-31133381	28	71188	TRUE	0.392	0.23520069529833	FALSE
ENSG00000213654	TGGGACAACAGGTGAAGGCG	chr6:31152858-31153057	26	71190	TRUE	0.392	0.245937406254651	FALSE
ENSG00000213654	CGCGGGTGCTGAGTAGTAGG	chr6:31180225-31181002	50	71166	TRUE	0.392	0.167031428398262	FALSE
ENSG00000213654	ATACCAAGCAGTGCTCTTGC	chr6:31467054-31467436	29	71187	TRUE	0.392	-0.208931467210572	FALSE
ENSG00000213654	GGTTTCATAACCCAAGCACT	chr6:31674960-31675298	19	71197	TRUE	0.392	-0.271417059170393	FALSE
ENSG00000213654	CTTTAGGGGATGTGCGGGCA	chr6:31690757-31692756	31	71185	TRUE	0.392	0.219379722563488	FALSE
ENSG00000213654	CCTCGCCCCAGTCTCACCGT	chr6:31877029-31879215	19	71197	TRUE	0.392	-0.293924077790005	FALSE
ENSG00000213654	CGCGTTGTGTGTAAAAAGCA	chr6:31940351-31941119	23	71193	TRUE	0.392	-0.232533051376278	FALSE
ENSG00000213654	CCTGGCACCGTCAGGATGTA	chr6:31983861-31984064	23	71193	TRUE	0.392	-0.23215118008189	FALSE
ENSG00000213654	GAGACGCCTGGTGGTACCTG	chr6:32011727-32012212	49	71167	TRUE	0.392	0.183745533273725	FALSE
ENSG00000213654	CCTCTCAATCCTGCCCGTCG	chr6:32069521-32070330	22	71194	TRUE	0.392	-0.216255758664044	FALSE
ENSG00000213654	TGGGGCCCACACGCTTGCCG	chr6:32069521-32070330	33	71183	TRUE	0.392	-0.182625822597972	FALSE
ENSG00000213654	TTTACAACCCTGCTGTGACT	chr6:32073209-32073641	26	71190	TRUE	0.392	0.218396110370672	FALSE
ENSG00000213654	CACTCTGAACTTGCTCTTCT	chr6:32391587-32391799	19	71197	TRUE	0.392	-0.287316237007757	FALSE
ENSG00000213654	TGCCCCCTTGGGGAATTGCG	chr6:32415294-32416007	14	71202	TRUE	0.392	0.295059373769511	FALSE
ENSG00000213654	ATCTATAACCGCGAGGAGTA	chr6:32761119-32761904	23	71193	TRUE	0.392	-0.23285620134264	FALSE
ENSG00000213654	CACTACTGCTGCTCAGCGTC	chr6:32800117-32800295	20	71196	TRUE	0.392	0.288935948804478	FALSE
ENSG00000213654	CGGCGCCGTGCCCGCTCGTG	chr6:33192035-33193499	24	71192	TRUE	0.392	0.220517836728324	FALSE
ENSG00000213676	CGTGTCGTCTACGTACTCCA	chr6:29723163-29724697	25	92764	TRUE	0.392	0.207028715484041	FALSE
ENSG00000213676	CTCCCAAGCATAGCAAGGGG	chr6:29758782-29759248	17	92772	TRUE	0.392	-0.270400626529493	FALSE
ENSG00000213676	TCTTAGCGGAGAGGGACAGC	chr6:29994672-29995484	16	92773	TRUE	0.392	-0.271371949496829	FALSE
ENSG00000213676	TCCTGGACTCACAGAAACTC	chr6:30005570-30005755	15	92774	TRUE	0.392	-0.297892843869173	FALSE
ENSG00000213676	TGTTCCTATGTGTTGCAACC	chr6:30005570-30005755	15	92774	TRUE	0.392	0.239323213426465	FALSE
ENSG00000213676	CAGGCCAGACAGTGTCAGTC	chr6:30288810-30289200	8	92781	TRUE	0.392	-0.378846251663706	FALSE
ENSG00000213676	CGCCCCTCTGTCGATTGGAG	chr6:30357430-30358526	33	92756	TRUE	0.392	-0.208707091322818	FALSE
ENSG00000213676	TGCGCCCTGGAGGCTCCGTA	chr6:30481175-30482541	52	92737	TRUE	0.392	-0.169745637979555	FALSE
ENSG00000213676	ATTACCCGCCATTGTTTCAG	chr6:30529488-30530455	31	92758	TRUE	0.392	-0.198590211258944	FALSE
ENSG00000213676	GCTGAGGCGGTATGGACAAA	chr6:30633657-30637057	48	92741	TRUE	0.392	-0.164104857307897	FALSE
ENSG00000213676	AGCCCAACCAAGAGGCCTCT	chr6:30682129-30682401	25	92764	TRUE	0.392	0.210720611033873	FALSE
ENSG00000213676	GCCTCAAGGTGCGTGTCAAA	chr6:30708107-30708404	40	92749	TRUE	0.392	0.167684089579807	FALSE
ENSG00000213676	GACTCCTCCAGAGTAGAGCT	chr6:30724917-30725281	24	92765	TRUE	0.392	-0.250839935245979	FALSE
ENSG00000213676	GTACTCATCGCCATACTTTG	chr6:30812806-30815582	59	92730	TRUE	0.392	0.129532737303887	FALSE
ENSG00000213676	CTTAATCCCATCGGGACTAA	chr6:31042790-31043131	19	92770	TRUE	0.392	0.235086356641103	FALSE
ENSG00000213676	AGGAAGGGCACAATACTGTT	chr6:31044219-31044616	26	92763	TRUE	0.392	0.207696523313687	FALSE
ENSG00000213676	GCCTAAGCATGTCTGTAGCA	chr6:31057464-31057857	48	92741	TRUE	0.392	-0.129924274615734	FALSE
ENSG00000213676	TGTGGATCACCATGAAAAGT	chr6:31058176-31058760	22	92767	TRUE	0.392	-0.238721236172675	FALSE
ENSG00000213676	GGCTGCACCGCCAGTCCACG	chr6:31122864-31123588	37	92752	TRUE	0.392	0.19974548649386	FALSE
ENSG00000213676	GCTCGCTCGGCGCGAAGTTC	chr6:31157866-31159144	24	92765	TRUE	0.392	0.249309403778873	FALSE
ENSG00000213676	GCATTAATCCCAAGGGAACA	chr6:31210029-31210432	37	92752	TRUE	0.392	0.162252975637874	FALSE
ENSG00000213676	TGGGGTAGAGCAGACGGGGT	chr6:31400530-31400962	21	92768	TRUE	0.392	-0.249985150066055	FALSE
ENSG00000213676	CTGAGAGGGTGGCGACGTCG	chr6:31403053-31404177	43	92746	TRUE	0.392	-0.158423444756545	FALSE
ENSG00000213676	AATGGGTTTGAGCTGCAATA	chr6:31475434-31475678	50	92739	TRUE	0.392	0.14926542965848	FALSE
ENSG00000213676	CTGCCATGGTGTAAGAGTCC	chr6:31525859-31526473	32	92757	TRUE	0.392	-0.177808410520324	FALSE
ENSG00000213676	GTGTTTAAGAAGCTCGGAGA	chr6:31547323-31547789	44	92745	TRUE	0.392	-0.16044597248947	FALSE
ENSG00000213676	ATCTTTGGAGGGTATCAGCA	chr6:31570582-31572581	35	92754	TRUE	0.392	-0.184878358763507	FALSE
ENSG00000213676	CGAATATAATCGCAACGAAA	chr6:31682877-31683871	29	92760	TRUE	0.392	0.142371883444237	FALSE
ENSG00000213676	AAAGCTCATGAGCCGTAAGC	chr6:31686527-31686872	23	92766	TRUE	0.392	0.218622458122459	FALSE
ENSG00000213676	TTTGCCGCCTACTTTGGACC	chr6:31775257-31778081	48	92741	TRUE	0.392	-0.159283281994691	FALSE
ENSG00000213676	AAAATGCCGCGCGTCTAGCC	chr6:31834234-31835425	15	92774	TRUE	0.392	-0.315223479212222	FALSE
ENSG00000213676	CTTGGCACGCACGCGCAAAC	chr6:31901422-31902703	33	92756	TRUE	0.392	-0.214458895732226	FALSE
ENSG00000213676	CGGGATAGGACCCCAGCCGT	chr6:31928642-31929979	54	92735	TRUE	0.392	-0.132467743504585	FALSE
ENSG00000213676	TGCCAATGTATAGCAAGTCC	chr6:31948750-31949416	24	92765	TRUE	0.392	0.233703375991025	FALSE
ENSG00000213676	GGATGACCCGGCGCCCCGTC	chr6:31989275-31989852	25	92764	TRUE	0.392	0.222563679200792	FALSE
ENSG00000213676	GGTTTGCCACTATCTGGACA	chr6:32012313-32013264	32	92757	TRUE	0.392	-0.191844039928139	FALSE
ENSG00000213676	TAAGACATTCCCCTGGGCGG	chr6:32073209-32073641	54	92735	TRUE	0.392	-0.146052472652607	FALSE
ENSG00000213676	AGCCTCAGGTAGTCACCCAA	chr6:32131560-32131874	32	92757	TRUE	0.392	0.204015322711106	FALSE
ENSG00000213676	CACCACGATGACCGGCTTGT	chr6:32152952-32155097	39	92750	TRUE	0.392	0.129664376020855	FALSE
ENSG00000213676	ACTGAGCTGCCGGTGAACCC	chr6:32189659-32190569	20	92769	TRUE	0.392	-0.251543253471593	FALSE
ENSG00000213676	AACCAAGAATTGCAGGCATA	chr6:32195086-32195317	30	92759	TRUE	0.392	-0.189164639952372	FALSE
ENSG00000213676	CCCTAAATATCTCTCACCCT	chr6:32288494-32288971	30	92759	TRUE	0.392	-0.216757567649058	FALSE
ENSG00000213676	TAAATTGGAGACCTTTAATC	chr6:32530041-32530840	28	92761	TRUE	0.392	0.200706350624109	FALSE
ENSG00000213676	CTTGTGTGGAGCCGAGGATA	chr6:32819787-32820652	21	92768	TRUE	0.392	-0.23249040799416	FALSE
ENSG00000213676	TCAGCTGCGCGGTGCTCTGA	chr6:33009235-33009931	49	92740	TRUE	0.392	0.160711834579961	FALSE
ENSG00000213719	GACACACCTGTCAGACGATA	chr6:29917733-29918203	69	233991	TRUE	0.392	0.0712632296629394	FALSE
ENSG00000213719	AATGCAGCAAGTGTCTAATG	chr6:30169716-30170337	109	233951	TRUE	0.392	-0.0401853049902288	FALSE
ENSG00000213719	CTTGAAGACTCTTCACCCCC	chr6:30169716-30170337	124	233936	TRUE	0.392	0.046903381978959	FALSE
ENSG00000213719	TCTACCCCTCCAAAGGGGAC	chr6:30195391-30195892	57	234003	TRUE	0.392	-0.0762118142420576	FALSE
ENSG00000213719	GAAACTCGGGCGCCTTTACC	chr6:30259125-30260790	69	233991	TRUE	0.392	0.046431096919628	FALSE
ENSG00000213719	CCACTGCAGGCCCTTACTTG	chr6:30363554-30363784	158	233902	TRUE	0.392	0.0476468087512769	FALSE
ENSG00000213719	GGGTCCCAGGGTATCGAAGT	chr6:30396705-30398221	59	234001	TRUE	0.392	-0.0396266728617096	FALSE
ENSG00000213719	ATGAGGTTTGGATAAAGTCA	chr6:30532361-30533007	55	234005	TRUE	0.392	0.0497430080074857	FALSE
ENSG00000213719	CCCACCGCCTTGCTGTGGCA	chr6:30532361-30533007	78	233982	TRUE	0.392	-0.0269074708748986	FALSE
ENSG00000213719	ATCGCAACCGCTTTAAGCCG	chr6:30616759-30618138	24	234036	TRUE	0.392	-0.0775320469023457	FALSE
ENSG00000213719	GCGTGATGCCTTTGCTGAGC	chr6:30670839-30671068	58	234002	TRUE	0.392	0.068585093881488	FALSE
ENSG00000213719	TCCCACTCATCTTCCGACTC	chr6:30670839-30671068	78	233982	TRUE	0.392	0.0664660764673561	FALSE
ENSG00000213719	ATCTCAGGGAGGTACTGGTA	chr6:30725419-30726603	73	233987	TRUE	0.392	-0.0415318761394365	FALSE
ENSG00000213719	ACATCCGGCAACCGGATGCT	chr6:30742057-30744943	59	234001	TRUE	0.392	0.111241125495642	FALSE
ENSG00000213719	GCGGTGACTAAGTCCTGCAT	chr6:30768976-30769922	27	234033	TRUE	0.392	0.0716787905166436	FALSE
ENSG00000213719	TCAGCTATGCCTAATGACCC	chr6:30855845-30856055	62	233998	TRUE	0.392	0.0548563116067688	FALSE
ENSG00000213719	GGGCCTAGAGGCTCGGTGAG	chr6:30880617-30881325	37	234023	TRUE	0.392	-0.0404048268392785	FALSE
ENSG00000213719	CTCGGGAGAACCCTTCAGCT	chr6:30935143-30935338	62	233998	TRUE	0.392	0.0667695941460993	FALSE
ENSG00000213719	GCTCTTTCACCTGATCCTCG	chr6:30940241-30940981	73	233987	TRUE	0.392	-0.0650311039514238	FALSE
ENSG00000213719	TGTGGTGGTGTTAGAGACCG	chr6:30964039-30964778	68	233992	TRUE	0.392	0.0963531033721861	FALSE
ENSG00000213719	GTGCCTTAGCATCAGTTCCA	chr6:30981874-30982979	91	233969	TRUE	0.392	0.0907026863086919	FALSE
ENSG00000213719	CTAAGCATGTCTGTAGCAAG	chr6:31057464-31057857	88	233972	TRUE	0.392	0.0502688017065358	FALSE
ENSG00000213719	CATCAGCCTGGGAGTTCAGT	chr6:31092821-31093433	69	233991	TRUE	0.392	0.0683531359815968	FALSE
ENSG00000213719	GGGCCCATCGTCTCGCACTC	chr6:31115782-31118256	60	234000	TRUE	0.392	-0.040468671008278	FALSE
ENSG00000213719	AGTAGCTGATGTGTAGATCA	chr6:31176046-31176308	34	234026	TRUE	0.392	0.108786880102278	FALSE
ENSG00000213719	TCACCAGTCGCTATGTCCCG	chr6:31203315-31204537	111	233949	TRUE	0.392	-0.050375724965102	FALSE
ENSG00000213719	TATACTCCCAGGGTGTTCCA	chr6:31386778-31387564	65	233995	TRUE	0.392	0.0431200581001665	FALSE
ENSG00000213719	CAGAGCGTGCATCGCCCAGA	chr6:31396975-31397224	69	233991	TRUE	0.392	-0.0510803288181165	FALSE
ENSG00000213719	TCCTCCCGATGCCCCATGTC	chr6:31441114-31441278	75	233985	TRUE	0.392	-0.066742583001755	FALSE
ENSG00000213719	AAAGTCCTCGCCGGCCCACC	chr6:31462653-31463642	148	233912	TRUE	0.392	0.0477501410102272	FALSE
ENSG00000213719	ACCTAGTGGCAGTGGTTGGA	chr6:31491962-31492232	41	234019	TRUE	0.392	-0.0791255733488994	FALSE
ENSG00000213719	GCTGCCCAGCATCTACATCG	chr6:31548048-31548524	156	233904	TRUE	0.392	0.0451964720662108	FALSE
ENSG00000213719	CGTCTAGGAATTGCTATGGA	chr6:31613382-31615931	77	233983	TRUE	0.392	-0.0301744004555475	FALSE
ENSG00000213719	GTGACAGCCAGGTCGTGCGC	chr6:31664701-31666410	89	233971	TRUE	0.392	0.0406279846451749	FALSE
ENSG00000213719	AACGTTATATTGCTGGACGG	chr6:31665807-31669106	201	233859	TRUE	0.392	0.0391145044799588	FALSE
ENSG00000213719	TAGACACGGGTAGGGCCTCT	chr6:31764314-31764571	56	234004	TRUE	0.392	0.111324287098145	FALSE
ENSG00000213719	GGCCCCGGATTCCGTGGTGA	chr6:31765928-31766802	50	234010	TRUE	0.392	-0.0816840836336192	FALSE
ENSG00000213719	AGCGGCTACCTTGCTACGGC	chr6:31969629-31970067	78	233982	TRUE	0.392	0.0838111464527458	FALSE
ENSG00000213719	ACCCTGGATGTTTGTCGTTC	chr6:31982300-31983140	55	234005	TRUE	0.392	0.0926541654671693	FALSE
ENSG00000213719	GCTGCTCCTCATTACTCGCT	chr6:32012313-32013264	92	233968	TRUE	0.392	0.0415881105046365	FALSE
ENSG00000213719	GCCACCATGGGGATCTGACC	chr6:32109687-32111103	72	233988	TRUE	0.392	0.0484257342162202	FALSE
ENSG00000213719	AGGAGACCCCCAGTGGAGGA	chr6:32116811-32117036	43	234017	TRUE	0.392	-0.0742206569194162	FALSE
ENSG00000213719	CGGCGACACCTAGGGCGGCG	chr6:32254668-32256056	86	233974	TRUE	0.392	0.0793418764587974	FALSE
ENSG00000213719	GCCTCCTCGTAACCGCCAGG	chr6:32254668-32256056	54	234006	TRUE	0.392	0.0597455395667801	FALSE
ENSG00000213719	CTAGGGTGAGAGATATTTAG	chr6:32288494-32288971	126	233934	TRUE	0.392	0.0611761543293516	FALSE
ENSG00000213719	GGGAGCTTCACACACCATGC	chr6:32473155-32474197	155	233905	TRUE	0.392	-0.0617755576951415	FALSE
ENSG00000213719	CCAAAAGAAAGTTATGTGGG	chr6:32857713-32857900	45	234015	TRUE	0.392	0.0714009213187223	FALSE
ENSG00000213719	TCAGTCCGTGTGGTGAGGAC	chr6:33009235-33009931	54	234006	TRUE	0.392	0.0782882021156865	FALSE
ENSG00000213719	AGGTGTAGAGTGATAAGAAG	chr6:33029981-33030179	104	233956	TRUE	0.392	0.0670116375504328	FALSE
ENSG00000213722	TCACGCAAACTAGGTTTGCG	chr6:30360164-30360578	84	210954	TRUE	0.392	-0.0894934802188943	FALSE
ENSG00000213722	CAGAGAGGTAATGCGGAGGA	chr6:30631690-30632204	34	211004	TRUE	0.392	0.130156193385911	FALSE
ENSG00000213722	GGTGCTTATCACTCATGATC	chr6:30768976-30769922	81	210957	TRUE	0.392	-0.113168802440464	FALSE
ENSG00000213722	CCTGGAATCAATCTGTGGAG	chr6:30840712-30841135	87	210951	TRUE	0.392	-0.070215325435909	FALSE
ENSG00000213722	GAGCTACAGACCGAGCTGAA	chr6:30935143-30935338	92	210946	TRUE	0.392	-0.0765950238760169	FALSE
ENSG00000213722	GGAGGGGATTCGGCGCAGTA	chr6:30955076-30956481	115	210923	TRUE	0.392	0.0821521447051325	FALSE
ENSG00000213722	CTTCCTCTCAGTGGGCTCGT	chr6:31021855-31022378	54	210984	TRUE	0.392	-0.116018973149871	FALSE
ENSG00000213722	GACCTCTCTGGGCCAATGCC	chr6:31058176-31058760	47	210991	TRUE	0.392	0.126784189575317	FALSE
ENSG00000213722	CCCCACGGTGAATGAGGAAT	chr6:31114273-31115546	47	210991	TRUE	0.392	-0.0945771705101219	FALSE
ENSG00000213722	GGCTGCACCGCCAGTCCACG	chr6:31122864-31123588	70	210968	TRUE	0.392	0.117124003011945	FALSE
ENSG00000213722	CTGGCCAATCGGGAACGGCA	chr6:31157866-31159144	81	210957	TRUE	0.392	-0.0823341261767785	FALSE
ENSG00000213722	TAAATGGCACCTTAGTTTCA	chr6:31164051-31164328	70	210968	TRUE	0.392	-0.110070996350048	FALSE
ENSG00000213722	AGCATGGCACGTGATTCCGC	chr6:31180225-31181002	67	210971	TRUE	0.392	0.105229278323032	FALSE
ENSG00000213722	CCGGGTACTTGAAGGCCGCC	chr6:31307531-31309242	152	210886	TRUE	0.392	-0.0748360361215736	FALSE
ENSG00000213722	CCCCGGCGACCTATAGGAGA	chr6:31355791-31357656	63	210975	TRUE	0.392	0.0787596373030544	FALSE
ENSG00000213722	GCACAGTGTTACTGCATGGG	chr6:31396975-31397224	60	210978	TRUE	0.392	-0.0594384544461732	FALSE
ENSG00000213722	CCTCTGTGCTCGTGAGTCCA	chr6:31494826-31495422	83	210955	TRUE	0.392	0.0859445018543283	FALSE
ENSG00000213722	GTTCTTGGCTGTCACTGTAG	chr6:31511215-31511680	100	210938	TRUE	0.392	0.0773550702278387	FALSE
ENSG00000213722	GGCACGCACTAGGAACCGGC	chr6:31541111-31542661	16	211022	TRUE	0.392	-0.184324100138491	FALSE
ENSG00000213722	AGTTGCTCCGGACAAAGTAT	chr6:31609362-31610490	95	210943	TRUE	0.392	0.0775444797546894	FALSE
ENSG00000213722	CTGGGCCTGCGTGGACCGCT	chr6:31659112-31659495	55	210983	TRUE	0.392	-0.105913958672704	FALSE
ENSG00000213722	GGGCCCCCCAAGTACCGGGA	chr6:31659112-31659495	54	210984	TRUE	0.392	0.0884052124774093	FALSE
ENSG00000213722	GGCGGGACTGATTCGCACTA	chr6:31664701-31666410	100	210938	TRUE	0.392	0.0779719829105583	FALSE
ENSG00000213722	CCCCCTTGCTAAGGTTGTCG	chr6:31710646-31710912	54	210984	TRUE	0.392	-0.114180139286029	FALSE
ENSG00000213722	GCCCTGAGCCCATAGTACTG	chr6:31710646-31710912	121	210917	TRUE	0.392	0.0761418095438207	FALSE
ENSG00000213722	TACACAGGAATCCTTCAGGG	chr6:31718391-31718642	126	210912	TRUE	0.392	-0.043313378138123	FALSE
ENSG00000213722	CCTCGCGCTAGAGATGTGGA	chr6:31734684-31735403	40	210998	TRUE	0.392	-0.102728139978079	FALSE
ENSG00000213722	GATAGAGTTCATAGCTATGG	chr6:31749537-31749955	73	210965	TRUE	0.392	-0.0898036313930133	FALSE
ENSG00000213722	CATCTTCTGGAATAGGGCGA	chr6:31776485-31778192	46	210992	TRUE	0.392	0.108453216711169	FALSE
ENSG00000213722	ACGCCCCTGAGGTATCTATC	chr6:31821242-31822577	80	210958	TRUE	0.392	0.0721012441912039	FALSE
ENSG00000213722	TAAACATAACTTGTGTGCAC	chr6:31908818-31909158	52	210986	TRUE	0.392	0.111984778755235	FALSE
ENSG00000213722	CGTCTACAAGGAAAACCTTG	chr6:31952224-31952653	51	210987	TRUE	0.392	0.131199375103577	FALSE
ENSG00000213722	CGTGAACTATCGCTGCGGAG	chr6:31958452-31959632	45	210993	TRUE	0.392	0.14657872522577	FALSE
ENSG00000213722	GGTAGCCGCTGTCTCCATCT	chr6:31969629-31970067	70	210968	TRUE	0.392	-0.0923205295819955	FALSE
ENSG00000213722	GGACGAGGTAGTTTGTTCCG	chr6:31971319-31972880	39	210999	TRUE	0.392	0.137199386018344	FALSE
ENSG00000213722	CACCTGTCAGGGCCTCGACA	chr6:32067157-32069156	78	210960	TRUE	0.392	0.101022300923191	FALSE
ENSG00000213722	GGGTGCGGTGGTACCAAGGC	chr6:32073209-32073641	91	210947	TRUE	0.392	0.104987619802555	FALSE
ENSG00000213722	TCTTGCCTTGTCAGCATAGG	chr6:32203405-32204039	60	210978	TRUE	0.392	0.114925308439616	FALSE
ENSG00000213722	TGGCTGACGATGTAGTTTCA	chr6:32609751-32610407	30	211008	TRUE	0.392	-0.140078986615209	FALSE
ENSG00000213722	GTTGCTACCCGAAGGTCTCC	chr6:32666396-32666894	79	210959	TRUE	0.392	-0.088323796427618	FALSE
ENSG00000213722	CCGCCCTGGCCGAGCGTAGC	chr6:32837657-32839102	56	210982	TRUE	0.392	-0.0739229760640323	FALSE
ENSG00000213722	GCTGCCGTGAATATGTGTTT	chr6:32866897-32867503	71	210967	TRUE	0.392	-0.081503090714093	FALSE
ENSG00000213722	AGAGCGGTGTTGGGACTCTA	chr6:32999970-33000394	67	210971	TRUE	0.392	-0.0727986294034439	FALSE
ENSG00000213722	GGGAAAGACGCTTACCTCGG	chr6:33091862-33092619	62	210976	TRUE	0.392	0.12561034862393	FALSE
ENSG00000213722	CAAGAGAAGCCCTTACTCCC	chr6:33170110-33170273	52	210986	TRUE	0.392	0.10843213841336	FALSE
ENSG00000213760	ATGAATGTGGAAGAGGCTGG	chr11:5269651-5269865	3	15184	TRUE	0.392	-0.775099527434461	FALSE
ENSG00000213760	TGGGTCCGAGATCCACGCCG	chr6:29791892-29793373	6	15181	TRUE	0.392	-0.558051657830266	FALSE
ENSG00000213760	ACACAGCTGCGACGTGGACT	chr6:29956599-29956842	4	15183	TRUE	0.392	-0.663832773973722	FALSE
ENSG00000213760	GTCTGGCAGATGTACCCCCA	chr6:30288810-30289200	14	15173	TRUE	0.392	0.320007621638805	FALSE
ENSG00000213760	CCTGTCTGCTTAGGTCGCAA	chr6:30453099-30454130	8	15179	TRUE	0.392	0.356049141313634	FALSE
ENSG00000213760	CCAGAGGACGCTGGGACTGG	chr6:30684704-30684912	7	15180	TRUE	0.392	-0.479756023097689	FALSE
ENSG00000213760	TGGTGGACACAGACACTCTA	chr6:30711844-30712032	8	15179	TRUE	0.392	0.427668133615395	FALSE
ENSG00000213760	CCGCGCGGCGCACAAAAGGC	chr6:30721303-30721829	4	15183	TRUE	0.392	-0.660153153927923	FALSE
ENSG00000213760	GGAATCCCACCTACCATAGA	chr6:30752235-30753014	10	15177	TRUE	0.392	-0.381871874335481	FALSE
ENSG00000213760	GTAGCCTGGAATCAGTCTGG	chr6:30843326-30843522	8	15179	TRUE	0.392	-0.464257607247663	FALSE
ENSG00000213760	CCTCCCTCATCTTGCTAACT	chr6:30855845-30856055	6	15181	TRUE	0.392	0.462572502781657	FALSE
ENSG00000213760	GCCTTGTGCACCCATGAAAA	chr6:30932797-30933004	7	15180	TRUE	0.392	-0.498037861381106	FALSE
ENSG00000213760	CCCTCGGGGAGTACACCTCG	chr6:30955076-30956481	12	15175	TRUE	0.392	0.391741792917342	FALSE
ENSG00000213760	CGCCAGTCCACGTGGGCGGC	chr6:31122864-31123588	3	15184	TRUE	0.392	-0.779646755463218	FALSE
ENSG00000213760	TCTACGGGCAAGGTGTCGAG	chr6:31144857-31146857	4	15183	TRUE	0.392	0.564494675486283	FALSE
ENSG00000213760	AATCCAAGCAAGCCATACTA	chr6:31178771-31179009	5	15182	TRUE	0.392	-0.54075183260953	FALSE
ENSG00000213760	TTTCCGGTGCCATGACTCAG	chr6:31203315-31204537	8	15179	TRUE	0.392	0.413453407395135	FALSE
ENSG00000213760	GAGCATGTACGGCTGCGACG	chr6:31355791-31357656	6	15181	TRUE	0.392	-0.536102562420884	FALSE
ENSG00000213760	GAAGATGTCCCAGTTGGCGA	chr6:31592513-31593395	4	15183	TRUE	0.392	-0.631781880928931	FALSE
ENSG00000213760	TGGTGATCATGGGAGCCAGA	chr6:31658396-31658559	4	15183	TRUE	0.392	-0.65072229166242	FALSE
ENSG00000213760	CCCGCGCTTTGCTTCGTAAC	chr6:31660259-31661159	4	15183	TRUE	0.392	-0.628483308887174	FALSE
ENSG00000213760	ACCCGAACTTCTCCGGTGTC	chr6:31676763-31677222	4	15183	TRUE	0.392	-0.727476595215081	FALSE
ENSG00000213760	ACCTGGTGGCGCACACCCTA	chr6:31691466-31692043	9	15178	TRUE	0.392	0.395709943143072	FALSE
ENSG00000213760	TTATTGGGCCGGGGCCATGC	chr6:31711205-31712020	8	15179	TRUE	0.392	0.390013701957104	FALSE
ENSG00000213760	AGGTGTCCCTGGTGGGAAGG	chr6:31770470-31770715	10	15177	TRUE	0.392	0.372695424784014	FALSE
ENSG00000213760	TCTTTCGAGAGTGACTCCCG	chr6:31826877-31828644	10	15177	TRUE	0.392	0.352592563418051	FALSE
ENSG00000213760	ACTTCAGTCTGAATCTAACC	chr6:31855366-31855668	8	15179	TRUE	0.392	0.442886328879564	FALSE
ENSG00000213760	GAGGATACCCACTCTACCTG	chr6:31937857-31939856	5	15182	TRUE	0.392	-0.591436293264326	FALSE
ENSG00000213760	AGCATACGGTCGGCCATCAC	chr6:31978820-31980627	8	15179	TRUE	0.392	-0.412793099810377	FALSE
ENSG00000213760	CGAGACTTTGGTATTGCCCC	chr6:32063032-32065131	6	15181	TRUE	0.392	0.505048462501326	FALSE
ENSG00000213760	GCCCGTCTCTATCTGTGTAC	chr6:32067157-32069156	7	15180	TRUE	0.392	0.43267544679507	FALSE
ENSG00000213760	GTCCTTGTACTGAACCACAA	chr6:32071855-32072285	11	15176	TRUE	0.392	0.391198342985698	FALSE
ENSG00000213760	CCTAGCGTGTTTGAGTAGAG	chr6:32118702-32120068	8	15179	TRUE	0.392	0.470655914252097	FALSE
ENSG00000213760	CCATAGGTGACTTGTGAAAA	chr6:32393740-32393996	3	15184	TRUE	0.392	-0.817032918045406	FALSE
ENSG00000213760	GCGGGAACTGGAGGTCGCGC	chr6:32664796-32665308	11	15176	TRUE	0.392	0.479449624163578	FALSE
ENSG00000213760	GTGGTGTTGGCTTAGGGGCA	chr6:32807243-32807426	7	15180	TRUE	0.392	0.453206149400178	FALSE
ENSG00000213760	CTGTCGACGTCACACGACCT	chr6:32843667-32845108	4	15183	TRUE	0.392	-0.675103524745932	FALSE
ENSG00000213780	AGTTAGTAGAGAGGACACCA	chr6:29769292-29769656	24	149139	TRUE	0.392	0.192893582079187	FALSE
ENSG00000213780	ATGAACTGGTTGCATGATCT	chr6:30152089-30152261	45	149118	TRUE	0.392	-0.140899990315732	FALSE
ENSG00000213780	AGAGAGGATGATGTCATAGT	chr6:30666373-30666625	64	149099	TRUE	0.392	-0.139755662577149	FALSE
ENSG00000213780	TGAACGCCTTCAGGACCTGG	chr6:30670839-30671068	66	149097	TRUE	0.392	0.119529308413239	FALSE
ENSG00000213780	ACCCCCCTGCGGGGTACTTA	chr6:30720841-30721102	47	149116	TRUE	0.392	-0.128614677453849	FALSE
ENSG00000213780	CAGTAATTAGGAAAACGCCA	chr6:30779094-30779523	32	149131	TRUE	0.392	0.1803068637754	FALSE
ENSG00000213780	GAACCTTGAGCTCCGTCGCT	chr6:30829685-30830050	80	149083	TRUE	0.392	-0.106103099794918	FALSE
ENSG00000213780	GGAAGCTTCTCGTCATTGTT	chr6:30981874-30982979	72	149091	TRUE	0.392	-0.113207383616302	FALSE
ENSG00000213780	GCTGTAGGGCAGTCGCTCCC	chr6:31126809-31127048	57	149106	TRUE	0.392	-0.0958440517994074	FALSE
ENSG00000213780	TTCCTGCCCGCGCGATCGCT	chr6:31137292-31138485	83	149080	TRUE	0.392	-0.109255028952027	FALSE
ENSG00000213780	GGGCCAGAGGTCAAGGCTAG	chr6:31170419-31170828	18	149145	TRUE	0.392	-0.202618486711008	FALSE
ENSG00000213780	ACCTACAGCTGGCTCCTCAG	chr6:31202775-31203156	10	149153	TRUE	0.392	-0.377215718587681	FALSE
ENSG00000213780	CCCAAAACCTTAATAGATCT	chr6:31203315-31204537	34	149129	TRUE	0.392	-0.174562498550619	FALSE
ENSG00000213780	GGCTTGTTGGTGAGACATCC	chr6:31204790-31205139	40	149123	TRUE	0.392	0.14709678850947	FALSE
ENSG00000213780	GAGAAAAGTACAGGCGGCCT	chr6:31268128-31268420	30	149133	TRUE	0.392	-0.143186138401403	FALSE
ENSG00000213780	AATAGGGATGGTCTAGTGGG	chr6:31639340-31639728	30	149133	TRUE	0.392	0.206947081282873	FALSE
ENSG00000213780	CGCGCACCTCGCTCACGCGC	chr6:31739907-31743157	46	149117	TRUE	0.392	-0.137604979153898	FALSE
ENSG00000213780	GAAAGGAGTCACCCAGCCAA	chr6:31764314-31764571	72	149091	TRUE	0.392	-0.129117867645185	FALSE
ENSG00000213780	GGATCGCAAAAACCCAAGGG	chr6:31948750-31949416	18	149145	TRUE	0.392	-0.238400871275323	FALSE
ENSG00000213780	GGGGTGGGCTATAGTAGCGC	chr6:31971319-31972880	20	149143	TRUE	0.392	-0.165771029474113	FALSE
ENSG00000213780	AGTCTAAGGTTATGTCAACC	chr6:32002562-32003711	29	149134	TRUE	0.392	-0.18568333761124	FALSE
ENSG00000213780	AAACCGAGGTTGCTCGGTTG	chr6:32148386-32149177	69	149094	TRUE	0.392	-0.101876565969423	FALSE
ENSG00000213780	TTGCCGGGCGTCTGTTCCGA	chr6:32152952-32155097	57	149106	TRUE	0.392	0.150332991797903	FALSE
ENSG00000213780	GAACGGAACTGTCCCCATAG	chr6:32162807-32166231	77	149086	TRUE	0.392	0.117858809348276	FALSE
ENSG00000213780	GGTCTCATAAAGGGTACGGT	chr6:32162807-32166231	42	149121	TRUE	0.392	0.133975531342046	FALSE
ENSG00000213780	CTGCCTGGGTTATGATGATC	chr6:32212080-32212272	63	149100	TRUE	0.392	-0.109798040530747	FALSE
ENSG00000213780	CACTCTGAACTTGCTCTTCT	chr6:32391587-32391799	56	149107	TRUE	0.392	0.152821931595509	FALSE
ENSG00000213780	TCCAGGCTCAGTGATGCATG	chr6:32393740-32393996	95	149068	TRUE	0.392	0.101942608951152	FALSE
ENSG00000213780	CCTCTGACGTGGTAATAGGG	chr6:32397672-32397840	43	149120	TRUE	0.392	-0.158611375654081	FALSE
ENSG00000213780	CTGAACTGTCATTCTTCAAC	chr6:32558427-32558954	38	149125	TRUE	0.392	-0.149929563168137	FALSE
ENSG00000213780	CAGCGATTTATACTCTTAAT	chr6:32816993-32817234	23	149140	TRUE	0.392	-0.206885985342317	FALSE
ENSG00000213780	CATGCGTGTGACATGCCTTA	chr6:32861089-32861520	4	149159	TRUE	0.392	-0.469174734071619	FALSE
ENSG00000213780	GGTGTAAGGTGCGGCTTCGC	chr6:32968139-32970511	58	149105	TRUE	0.392	0.105242918370781	FALSE
ENSG00000213780	GTCCGGACGCCTGCGCACTA	chr6:32968139-32970511	136	149027	TRUE	0.392	0.0836784284259271	FALSE
ENSG00000213780	GCTGCCCTATTCACTTCTAA	chr6:32980541-32981208	51	149112	TRUE	0.392	0.134484107060363	FALSE
ENSG00000214922	CTCCCGACTCTCAGTCGCTC	chr1:156677207-156677419	17	40645	TRUE	0.392	0.323835420783053	FALSE
ENSG00000214922	GACAACCATCCATGTGACGG	chr3:181711915-181712221	47	40615	TRUE	0.392	0.161113947193459	FALSE
ENSG00000214922	GTATTTCATCACACATGTCC	chr6:29967104-29967966	16	40646	TRUE	0.392	0.31309684403156	FALSE
ENSG00000214922	GGTTTCAAGGACGCTTGCAA	chr6:30091888-30092343	9	40653	TRUE	0.392	0.388113584940983	FALSE
ENSG00000214922	AACCTGGTAACTTCAAGATA	chr6:30151632-30151995	11	40651	TRUE	0.392	-0.359512661182416	FALSE
ENSG00000214922	GGACGCTGTTTCGACACTGC	chr6:30163042-30164114	23	40639	TRUE	0.392	0.230105608362481	FALSE
ENSG00000214922	CCCTCCCTAAGTCCCCATCG	chr6:30288810-30289200	11	40651	TRUE	0.392	-0.408891963397224	FALSE
ENSG00000214922	CACCCTGCCTGAAAGTAGTG	chr6:30500581-30501186	12	40650	TRUE	0.392	-0.388340661340389	FALSE
ENSG00000214922	CATCCACCACTTCCCCCGTG	chr6:30562461-30563161	23	40639	TRUE	0.392	0.234650035851506	FALSE
ENSG00000214922	GCTGTTCCCGGAGCGGATCA	chr6:30625977-30627634	7	40655	TRUE	0.392	-0.580164202419199	FALSE
ENSG00000214922	TTCTCTTGACTCTCTTCCCT	chr6:30685474-30685641	13	40649	TRUE	0.392	0.30252861543944	FALSE
ENSG00000214922	ATAGCCACCCCCGAGACTTT	chr6:30686482-30687998	30	40632	TRUE	0.392	0.21595165287675	FALSE
ENSG00000214922	GCCTCAAGGTGCGTGTCAAA	chr6:30708107-30708404	12	40650	TRUE	0.392	-0.410659065391584	FALSE
ENSG00000214922	TCATACCTAAACTCGGAGCG	chr6:30716974-30717822	11	40651	TRUE	0.392	0.349521005785687	FALSE
ENSG00000214922	AATCGGCCCCGCGCGCGGTA	chr6:30719778-30720487	11	40651	TRUE	0.392	-0.372587622863861	FALSE
ENSG00000214922	AACTGATGGCTGGTCTGAAA	chr6:30765581-30765804	14	40648	TRUE	0.392	0.329447619147852	FALSE
ENSG00000214922	AGCTTCCACTTCCGCTGTGG	chr6:30768976-30769922	21	40641	TRUE	0.392	-0.243871336526583	FALSE
ENSG00000214922	GTTAGATGAGGGATCCTAAA	chr6:30793355-30794059	10	40652	TRUE	0.392	0.309783380775315	FALSE
ENSG00000214922	ATAGTTCTGGTAGATATTGC	chr6:30837850-30838025	18	40644	TRUE	0.392	0.278583739868982	FALSE
ENSG00000214922	TGCAGGGTGGTGCGAAGAGT	chr6:30839707-30840061	9	40653	TRUE	0.392	-0.369360392739114	FALSE
ENSG00000214922	GGCGGGTGCCAGCATGCTAT	chr6:30988472-30988856	25	40637	TRUE	0.392	0.216369119908429	FALSE
ENSG00000214922	CCCGTGCCCGTGCATTGGAC	chr6:31122864-31123588	15	40647	TRUE	0.392	0.289271009145868	FALSE
ENSG00000214922	TTCGGGCCCGGGAATTCCGA	chr6:31157682-31159681	12	40650	TRUE	0.392	-0.365671050175478	FALSE
ENSG00000214922	GCCTTTACAAGGGATTCTAA	chr6:31192567-31192812	20	40642	TRUE	0.392	0.295274893729606	FALSE
ENSG00000214922	CAACGCAAAAGGTAGATAAG	chr6:31210029-31210432	13	40649	TRUE	0.392	-0.289062622416733	FALSE
ENSG00000214922	CACCGAACAATGGACAGAAG	chr6:31216413-31216739	15	40647	TRUE	0.392	-0.284464399607471	FALSE
ENSG00000214922	CAGCAGCTTGGTCTTGTCTC	chr6:31227161-31227587	5	40657	TRUE	0.392	-0.563994808785387	FALSE
ENSG00000214922	TCAGTAACATGAGGAGCTGA	chr6:31246063-31246842	22	40640	TRUE	0.392	0.219309414124178	FALSE
ENSG00000214922	AGGAGACTGTACACCGGGAA	chr6:31386778-31387564	21	40641	TRUE	0.392	0.259146406082626	FALSE
ENSG00000214922	GGTCCACTTACTTCACCCCA	chr6:31508898-31509553	37	40625	TRUE	0.392	0.235198559500515	FALSE
ENSG00000214922	ATGGAGATGTTAACAACGGG	chr6:31546358-31547231	20	40642	TRUE	0.392	0.289053572328908	FALSE
ENSG00000214922	TCAGCTGGCCTAGGGTAGCC	chr6:31613382-31615931	9	40653	TRUE	0.392	0.418510271518041	FALSE
ENSG00000214922	GAGTCGCACAGAGACCCGCT	chr6:31631181-31632983	10	40652	TRUE	0.392	-0.378169966816242	FALSE
ENSG00000214922	GCTGAAGGGCGTCAACCAAG	chr6:31676763-31677222	16	40646	TRUE	0.392	-0.284006926450377	FALSE
ENSG00000214922	AGTAGGCACATCAGGGACCG	chr6:31686527-31686872	16	40646	TRUE	0.392	0.29677766874548	FALSE
ENSG00000214922	GTTCCACTATAAGATATAGG	chr6:31690757-31692756	18	40644	TRUE	0.392	0.247187571434178	FALSE
ENSG00000214922	CCAAAGATAGCCTTTCTGTC	chr6:31737959-31738266	12	40650	TRUE	0.392	0.271495431389656	FALSE
ENSG00000214922	AATCTCTTCACACCCCAGAT	chr6:31738650-31738862	14	40648	TRUE	0.392	-0.335211952843828	FALSE
ENSG00000214922	CCAATCAACAGCGGTTAGGA	chr6:31739606-31740673	10	40652	TRUE	0.392	0.35004311633177	FALSE
ENSG00000214922	CCAACCTTGCCCTAGTAACG	chr6:31821242-31822577	32	40630	TRUE	0.392	0.226267086294932	FALSE
ENSG00000214922	GGGTAACCACCTTTCCCTCA	chr6:32061096-32061628	20	40642	TRUE	0.392	0.247118400249891	FALSE
ENSG00000214922	CGCTGACCAATATGGTAGCC	chr6:32103307-32106706	9	40653	TRUE	0.392	0.403678606254795	FALSE
ENSG00000214922	GCTGCCTGGGCCATAAGCCC	chr6:32113813-32114430	10	40652	TRUE	0.392	-0.402213479772008	FALSE
ENSG00000214922	GTTCTGTCCATCGTAGCCTG	chr6:32204175-32204654	25	40637	TRUE	0.392	-0.250143072300097	FALSE
ENSG00000214922	GTAAACTCAGTTCAAAGCCG	chr6:32415294-32416007	17	40645	TRUE	0.392	0.296691338411273	FALSE
ENSG00000214922	ACATTACATCCGCGGAGCAA	chr6:32796677-32797916	13	40649	TRUE	0.392	-0.371908938993515	FALSE
ENSG00000214922	TTACGGTCTCGATCGCCATC	chr6:32796677-32797916	17	40645	TRUE	0.392	-0.322050388412445	FALSE
ENSG00000214922	GACCACATAGGTTTCAGTAA	chr6:32868045-32868528	13	40649	TRUE	0.392	-0.314781766145797	FALSE
ENSG00000214922	TATCATTCAATTTCATTTAG	chr6:32885752-32886155	12	40650	TRUE	0.392	-0.37688813086132	FALSE
ENSG00000214922	CCTCCTCGGAGGCGGACGGC	chr6:32970678-32971108	7	40655	TRUE	0.392	0.399966099151778	FALSE
ENSG00000214922	TCTCCCCTTAGCAAGACAAG	chr6:32981697-32982715	14	40648	TRUE	0.392	-0.343745594129846	FALSE
ENSG00000214922	CGGCGGGGAGCAGAGATTTA	chr6:33009235-33009931	13	40649	TRUE	0.392	-0.346512161606102	FALSE
ENSG00000221988	AGGCTGCCGTCACTAGCCTG	chr11:5269651-5269865	21	120121	TRUE	0.392	-0.195914803683836	FALSE
ENSG00000221988	GAGATCACTGTCCCCGTGTT	chr6:29737737-29738687	59	120083	TRUE	0.392	0.140078489822104	FALSE
ENSG00000221988	CGCAGCTGTGTACCCATTGA	chr6:29956599-29956842	66	120076	TRUE	0.392	-0.132559064337284	FALSE
ENSG00000221988	CCCAAGGTTACAGAGGCATT	chr6:30149290-30149508	34	120108	TRUE	0.392	-0.195206179630077	FALSE
ENSG00000221988	GTTCAGGTGCGAGTACACTC	chr6:30319613-30319898	33	120109	TRUE	0.392	0.197359074143966	FALSE
ENSG00000221988	TTACCTACCAAATCCGCCAT	chr6:30357430-30358526	56	120086	TRUE	0.392	0.135156269593666	FALSE
ENSG00000221988	CCCACTTTATGCAAGATTCA	chr6:30515018-30515605	29	120113	TRUE	0.392	-0.202484734221748	FALSE
ENSG00000221988	GGGCGACCCCTGAAGCGTAG	chr6:30515789-30516822	65	120077	TRUE	0.392	0.127392806006528	FALSE
ENSG00000221988	AAAGGCGAGTCTCTACAGGC	chr6:30562461-30563161	59	120083	TRUE	0.392	-0.109312083396514	FALSE
ENSG00000221988	TTTGCGGAGAGCGTTGGATC	chr6:30616759-30618138	35	120107	TRUE	0.392	-0.155367868464737	FALSE
ENSG00000221988	CTGAGGCGGTATGGACAAAT	chr6:30633657-30637057	60	120082	TRUE	0.392	-0.132051050396237	FALSE
ENSG00000221988	ACTGAGAATGATGTTAGGAA	chr6:30646087-30646314	41	120101	TRUE	0.392	-0.16611523630892	FALSE
ENSG00000221988	CGGCCGAGAAGCTACAGGGG	chr6:30690559-30691273	26	120116	TRUE	0.392	-0.240349737380359	FALSE
ENSG00000221988	GGCATCGACTAATCAGGGCC	chr6:30719778-30720487	42	120100	TRUE	0.392	-0.166244284810034	FALSE
ENSG00000221988	GCGCGCGGTTACAGTGTAGC	chr6:30721303-30721829	32	120110	TRUE	0.392	-0.181776830255506	FALSE
ENSG00000221988	AGAATTGCCCTGGGCCAAAC	chr6:30766589-30766750	61	120081	TRUE	0.392	-0.121635040742511	FALSE
ENSG00000221988	ACCCCCAAAATCCATTGGTG	chr6:30793355-30794059	37	120105	TRUE	0.392	0.187359080825571	FALSE
ENSG00000221988	CCCCTCACCAAGAGAGTTAC	chr6:30834361-30835150	40	120102	TRUE	0.392	-0.196579796089002	FALSE
ENSG00000221988	GTTTACATAGCTGGGAAGGC	chr6:30875359-30875732	36	120106	TRUE	0.392	-0.198201461755821	FALSE
ENSG00000221988	CTGGCTTTGTCCGAGCGTCC	chr6:30880617-30881325	35	120107	TRUE	0.392	0.192172467207581	FALSE
ENSG00000221988	GTGCCTTAGCATCAGTTCCA	chr6:30981874-30982979	52	120090	TRUE	0.392	0.133959096229607	FALSE
ENSG00000221988	TCTCCTGAGAGACGCTTCCT	chr6:30981874-30982979	42	120100	TRUE	0.392	0.147223744832988	FALSE
ENSG00000221988	CATGCTGTCAGCACGCAGCT	chr6:31079616-31080107	26	120116	TRUE	0.392	-0.191478129738441	FALSE
ENSG00000221988	AACACTGAGGGCCCTAAATA	chr6:31114273-31115546	74	120068	TRUE	0.392	0.129076668095503	FALSE
ENSG00000221988	GAGGGAGGCCAACGCAATGG	chr6:31121455-31121665	51	120091	TRUE	0.392	0.124787183822656	FALSE
ENSG00000221988	GCACGGCGGATTAGAGCTCA	chr6:31122864-31123588	17	120125	TRUE	0.392	0.260709684531233	FALSE
ENSG00000221988	TACTCGGAGACTGCGCCGCG	chr6:31157866-31159144	30	120112	TRUE	0.392	0.18616594080151	FALSE
ENSG00000221988	AGGTAGAGGAATGTCCAGAT	chr6:31178771-31179009	44	120098	TRUE	0.392	0.150782510580284	FALSE
ENSG00000221988	GAAAAGGCTTATGGGCCAGG	chr6:31202775-31203156	51	120091	TRUE	0.392	-0.153103314331705	FALSE
ENSG00000221988	TGCCCTTTGCACAGTGTGTT	chr6:31225249-31225486	41	120101	TRUE	0.392	-0.161692025569665	FALSE
ENSG00000221988	AGCATGTACGGCTGCGACGT	chr6:31355791-31357656	37	120105	TRUE	0.392	-0.190651404791776	FALSE
ENSG00000221988	GCTGAAGTGTGATATTCGGG	chr6:31416045-31417027	44	120098	TRUE	0.392	-0.144101374009383	FALSE
ENSG00000221988	GAATGCGGTGCAGGTCGGCT	chr6:31618257-31620457	40	120102	TRUE	0.392	-0.183095998246935	FALSE
ENSG00000221988	CGTCGGGAGGGCCCTTCTCG	chr6:31637209-31638951	57	120085	TRUE	0.392	0.139451624904278	FALSE
ENSG00000221988	CATCAGTGGGGTCCACCAGA	chr6:31663939-31664258	54	120088	TRUE	0.392	0.139516696205863	FALSE
ENSG00000221988	AGTGTGACTGCAGCAAACTT	chr6:31676763-31677222	47	120095	TRUE	0.392	-0.138965912912691	FALSE
ENSG00000221988	ATCATCTACGCCTGGTCCAT	chr6:31689418-31689982	36	120106	TRUE	0.392	0.185239870409207	FALSE
ENSG00000221988	TGACAGTGTGCTAATTAGTC	chr6:31690757-31692756	24	120118	TRUE	0.392	-0.18726374890759	FALSE
ENSG00000221988	TCGAGTCAGGGAGTCCTGGA	chr6:31791353-31791641	63	120079	TRUE	0.392	-0.124374529756058	FALSE
ENSG00000221988	CTGAGCACGACGCTCCCGTC	chr6:31794259-31796391	15	120127	TRUE	0.392	0.282483397225307	FALSE
ENSG00000221988	AGCGGGTTACGCGCGTCCAG	chr6:31814206-31817021	91	120051	TRUE	0.392	0.108657834722664	FALSE
ENSG00000221988	ATATGACTGGCTTTATTGAG	chr6:31908818-31909158	40	120102	TRUE	0.392	0.17180363877043	FALSE
ENSG00000221988	CTCCATGAAGGGAAGCGCCT	chr6:32011727-32012212	46	120096	TRUE	0.392	-0.158140781903928	FALSE
ENSG00000221988	CCGGGATCCCGGCCAAACGC	chr6:32148386-32149177	49	120093	TRUE	0.392	-0.145061967676833	FALSE
ENSG00000221988	TCAGTAAGCGTGCCCCCGCA	chr6:32195422-32196819	65	120077	TRUE	0.392	0.139577960215393	FALSE
ENSG00000221988	CTATTACCACGTCAGAGGGT	chr6:32397672-32397840	80	120062	TRUE	0.392	0.111151017214237	FALSE
ENSG00000221988	GTAAACTCAGTTCAAAGCCG	chr6:32415294-32416007	39	120103	TRUE	0.392	-0.185044894858138	FALSE
ENSG00000221988	ACGCGAGGCACAGGGGATAT	chr6:32483958-32484937	75	120067	TRUE	0.392	0.114006021548338	FALSE
ENSG00000221988	TTGCTTGTCAGTTCAGCTGA	chr6:33049436-33049677	48	120094	TRUE	0.392	0.174911950777609	FALSE
ENSG00000221988	AGCTCTATGATTTCTCTGAT	chr6:33073469-33073887	19	120123	TRUE	0.392	-0.250765476232564	FALSE
ENSG00000221988	CCATGACTTTCATGCTTCCC	chr6:33125958-33126566	59	120083	TRUE	0.392	0.135048352317001	FALSE
ENSG00000225914	TCTACCAAGCGCTGGTTTCA	chr6:30091888-30092343	3	4096	TRUE	0.392	0.613282144440151	FALSE
ENSG00000225914	ATTCGAGACGCCCTGGAATT	chr6:30163042-30164114	3	4096	TRUE	0.392	0.662912982213363	FALSE
ENSG00000225914	CTCGTACGCTCACCGGGTTT	chr6:30212915-30213890	3	4096	TRUE	0.392	0.62238903097263	FALSE
ENSG00000225914	CACACACCTACCCCTTTATC	chr6:30340648-30340869	4	4095	TRUE	0.392	0.655302799156045	FALSE
ENSG00000225914	ATTCCCGATCTCACCACTGG	chr6:30447259-30447756	3	4096	TRUE	0.392	0.643770640755798	FALSE
ENSG00000225914	GTTGTCGAAGCGCACGAACT	chr6:30489143-30490745	3	4096	TRUE	0.392	0.800623090437379	FALSE
ENSG00000225914	GATCCTTGACCTTGGAGTGG	chr6:30652776-30653012	3	4096	TRUE	0.392	0.61609694947634	FALSE
ENSG00000225914	AAAGCGCACGAACTCCACTC	chr6:30690559-30691273	3	4096	TRUE	0.392	0.706318517255064	FALSE
ENSG00000225914	ATGGAGCCACACGAGAAGAT	chr6:30812806-30815582	4	4095	TRUE	0.392	0.612357536444742	FALSE
ENSG00000225914	TCTTCCGCAGGTTCATGACA	chr6:30821832-30824781	3	4096	TRUE	0.392	0.720127996252756	FALSE
ENSG00000225914	GTGCCTTAGCATCAGTTCCA	chr6:30981874-30982979	3	4096	TRUE	0.392	0.675852263646744	FALSE
ENSG00000225914	GCCTAAGCATGTCTGTAGCA	chr6:31057464-31057857	3	4096	TRUE	0.392	0.671045516686578	FALSE
ENSG00000225914	GCTGTTTCCGTCACACCCTG	chr6:31126809-31127048	3	4096	TRUE	0.392	0.740992965576088	FALSE
ENSG00000225914	TGGGGTGAAGTAAGTGGACC	chr6:31508898-31509553	5	4094	TRUE	0.392	0.51673682150693	FALSE
ENSG00000225914	CATCAGCACACTGGCCTTAG	chr6:31522833-31523158	5	4094	TRUE	0.392	0.569074652659386	FALSE
ENSG00000225914	CTGGTAGCTCAGGCAGTGTG	chr6:31658396-31658559	3	4096	TRUE	0.392	0.708265518231612	FALSE
ENSG00000225914	TTACAGGATGTTACAGTTCA	chr6:31737959-31738266	5	4094	TRUE	0.392	0.523269878866962	FALSE
ENSG00000225914	GAAGGGACCTCGATTCCCTC	chr6:31940351-31941119	3	4096	TRUE	0.392	0.751768665220921	FALSE
ENSG00000225914	AATGCTGAGGCCTAGCATGC	chr6:32188316-32188540	3	4096	TRUE	0.392	0.564304977879683	FALSE
ENSG00000227507	ATCGCGCTCCACCCCGGACT	chr6:29752307-29753422	7	7464	TRUE	0.392	0.278583736904516	FALSE
ENSG00000227507	CCAACCCCCACGACGCTACG	chr6:30074348-30076389	3	7468	TRUE	0.392	-1.0248080131569	FALSE
ENSG00000227507	GCCAGAATATCGCATGCTAT	chr6:30507742-30508763	4	7467	TRUE	0.392	0.391604596253996	FALSE
ENSG00000227507	GATGGAACCTCACAATAAGG	chr6:30590211-30591236	3	7468	TRUE	0.392	0.489565523771227	FALSE
ENSG00000227507	CCTATGCACTTGGGAGAAGG	chr6:30843326-30843522	7	7464	TRUE	0.392	0.261546396597674	FALSE
ENSG00000227507	CAGCACCCGCTGGCACTGCT	chr6:31016738-31017365	3	7468	TRUE	0.392	0.446732657039241	FALSE
ENSG00000227507	CTCTTATACGACGTGGAGTT	chr6:31200382-31203181	4	7467	TRUE	0.392	0.389746370399845	FALSE
ENSG00000227507	CAGAGCGTGCATCGCCCAGA	chr6:31396975-31397224	4	7467	TRUE	0.392	0.461537884992419	FALSE
ENSG00000227507	GCTGGGGACCTGAAAATACG	chr6:31570582-31572581	5	7466	TRUE	0.392	0.567868181511432	FALSE
ENSG00000227507	GTAGTCCAAAGCACGAAGCA	chr6:31571859-31572562	4	7467	TRUE	0.392	-0.994902829755216	FALSE
ENSG00000227507	ACACACTCTGCGAACAGTCC	chr6:31933313-31934377	6	7465	TRUE	0.392	0.140809655236878	FALSE
ENSG00000227507	CCCTGAATGTGACTCATAGC	chr6:31948750-31949416	5	7466	TRUE	0.392	0.297409038883544	FALSE
ENSG00000227507	CTTTAAATATCCTGTACTCG	chr6:31981726-31982144	4	7467	TRUE	0.392	0.596336745952106	FALSE
ENSG00000227507	CTGGACCATGAATGAGTCGA	chr6:32081168-32081577	3	7468	TRUE	0.392	0.635002092375536	FALSE
ENSG00000227507	AGTTACCAGTCACTGCAAAA	chr6:32324390-32324675	5	7466	TRUE	0.392	0.580792229251582	FALSE
ENSG00000227507	CAAACACTGGTGAATTCTGG	chr6:32475226-32476196	3	7468	TRUE	0.392	-0.930704421877826	FALSE
ENSG00000227507	CGAGGCCGCGGATGCGAAAC	chr6:33161357-33162470	8	7463	TRUE	0.392	0.511820787401082	FALSE
ENSG00000227507	GTCCCACTGACAGGGAATAC	chr6:33183035-33183424	4	7467	TRUE	0.392	0.554502980331487	FALSE
ENSG00000228727	ATTGTTTGTGGTCGGCTACT	chr6:30013249-30013883	8	22942	TRUE	0.392	0.447273938941027	FALSE
ENSG00000228727	CTCCGCCCTAGTAATCCAAG	chr6:30101688-30103715	11	22939	TRUE	0.392	0.369767800262806	FALSE
ENSG00000228727	TTCGCTTCACCTCCGGAAGG	chr6:30130716-30131520	15	22935	TRUE	0.392	0.33047713899231	FALSE
ENSG00000228727	AAGGGCTTGCAAGAGTAACT	chr6:30614391-30614769	7	22943	TRUE	0.392	-0.400771443438533	FALSE
ENSG00000228727	ATCCAGCTGTGGATCCGTCC	chr6:30690559-30691273	11	22939	TRUE	0.392	0.341459701909608	FALSE
ENSG00000228727	GACTCCTCCAGAGTAGAGCT	chr6:30724917-30725281	7	22943	TRUE	0.392	0.452529487483235	FALSE
ENSG00000228727	CAGGCGAGTTCTTTGCTTCT	chr6:30810746-30811218	6	22944	TRUE	0.392	-0.654683740387655	FALSE
ENSG00000228727	AAGGCTTCCTACCCCTGGCA	chr6:30829685-30830050	16	22934	TRUE	0.392	0.31719869794349	FALSE
ENSG00000228727	CGTTGTCACTTGACTCCACT	chr6:30882549-30883059	6	22944	TRUE	0.392	-0.550094278815954	FALSE
ENSG00000228727	CCCCACTGATGATGTCTCTT	chr6:30922506-30923027	8	22942	TRUE	0.392	0.365826335465288	FALSE
ENSG00000228727	GCCTTGTGCACCCATGAAAA	chr6:30932797-30933004	11	22939	TRUE	0.392	-0.439614190767162	FALSE
ENSG00000228727	TGGAGCCAATCTTGACGTCA	chr6:30940241-30940981	6	22944	TRUE	0.392	-0.521379146738604	FALSE
ENSG00000228727	AGGAGTGTAACGAAGGTTTC	chr6:31139684-31140160	3	22947	TRUE	0.392	-0.80823661691396	FALSE
ENSG00000228727	CCAAGGTCCTAGAGGCGGAT	chr6:31139684-31140160	8	22942	TRUE	0.392	0.384601016900782	FALSE
ENSG00000228727	GACAGTAAGAGCTAGCGCTA	chr6:31196931-31198563	4	22946	TRUE	0.392	-0.677084455087516	FALSE
ENSG00000228727	CGCAGTTACCGAGAGTTTCG	chr6:31631181-31632983	5	22945	TRUE	0.392	-0.602454164155227	FALSE
ENSG00000228727	ATGGACGGTCGTATGGACCT	chr6:31650807-31653131	6	22944	TRUE	0.392	-0.474379465144631	FALSE
ENSG00000228727	TCCAAGACCTGGTGTCCCCA	chr6:31706742-31706917	6	22944	TRUE	0.392	-0.541581359788914	FALSE
ENSG00000228727	GGCCCCGGATTCCGTGGTGA	chr6:31765928-31766802	6	22944	TRUE	0.392	0.362632486129444	FALSE
ENSG00000228727	AAACTCGTCCTTCTCGGCCA	chr6:31817239-31817580	11	22939	TRUE	0.392	0.371456960133019	FALSE
ENSG00000228727	ACTCAAGCCTCTCCTCGAGA	chr6:31877029-31879215	9	22941	TRUE	0.392	-0.414662611883499	FALSE
ENSG00000228727	TAAGGCGGTCTGCAAACGTG	chr6:31927370-31928524	7	22943	TRUE	0.392	-0.451182549656263	FALSE
ENSG00000228727	CGGCTGGGGTCCTATCCCGT	chr6:31928642-31929979	13	22937	TRUE	0.392	-0.339043111065683	FALSE
ENSG00000228727	AGCCCCAGTCAAAGCTTCGA	chr6:31952857-31954856	5	22945	TRUE	0.392	-0.578082210715937	FALSE
ENSG00000228727	CAGCGGCTACCTTGCTACGG	chr6:31969629-31970067	5	22945	TRUE	0.392	-0.432102647757712	FALSE
ENSG00000228727	AGCCCACCTCGAGATATCAC	chr6:32012313-32013264	6	22944	TRUE	0.392	-0.506410895705636	FALSE
ENSG00000228727	CTCCGAGCGGTCGCCGTCTC	chr6:32048173-32048746	6	22944	TRUE	0.392	-0.521092069889511	FALSE
ENSG00000228727	GTGGCTGTGGCCTATGCTAG	chr6:32061096-32061628	10	22940	TRUE	0.392	0.392717573670361	FALSE
ENSG00000228727	GTGGGTTGGAGGGAGTAGAG	chr6:32103513-32103696	6	22944	TRUE	0.392	0.402310717174716	FALSE
ENSG00000228727	TTTGTGGCACCGAAGTCATT	chr6:32103513-32103696	4	22946	TRUE	0.392	-0.672721903267603	FALSE
ENSG00000228727	TCTCATCCTACCCGCTTCCC	chr6:32116811-32117036	6	22944	TRUE	0.392	-0.506176571816955	FALSE
ENSG00000228727	ATGAGGGACATGACTCAACG	chr6:32212080-32212272	6	22944	TRUE	0.392	0.416943940230322	FALSE
ENSG00000228727	GGATTTCATACCACCAGGCG	chr6:32234915-32235334	12	22938	TRUE	0.392	0.310199643849142	FALSE
ENSG00000228727	GCTCCCCACTGGCTTTGTCT	chr6:32589565-32590024	18	22932	TRUE	0.392	0.296888756509389	FALSE
ENSG00000228727	GTTGTCCACAAGACAGATGA	chr6:32745672-32745953	5	22945	TRUE	0.392	-0.557340488874089	FALSE
ENSG00000228727	GAGGAGAAGAGTCATGCACG	chr6:32819787-32820652	6	22944	TRUE	0.392	-0.563393431840553	FALSE
ENSG00000228727	TAGGATGGAGGTGCCATTTC	chr6:33170110-33170273	12	22938	TRUE	0.392	0.356746046832499	FALSE
ENSG00000228727	CCAGGTAGCCAGAGCGTGCA	chr6:33199885-33200000	5	22945	TRUE	0.392	-0.535251506454469	FALSE
ENSG00000234127	GCTTTCCTTAACCACAAATC	chr11:17719290-17719635	30	113517	TRUE	0.392	-0.176512171236361	FALSE
ENSG00000234127	GCCAGATAAAGTGGAGGCGA	chr6:29759411-29759982	38	113509	TRUE	0.392	0.172654454088085	FALSE
ENSG00000234127	AGCCCCACCGCCGCGAAGAG	chr6:29850094-29850626	51	113496	TRUE	0.392	-0.128145058940899	FALSE
ENSG00000234127	ATGAAGGACCCTACGTAGGT	chr6:29941886-29943609	37	113510	TRUE	0.392	-0.156877655069165	FALSE
ENSG00000234127	GTGTATAGAAATGTATGCCC	chr6:29967104-29967966	18	113529	TRUE	0.392	0.229720137553982	FALSE
ENSG00000234127	ATGGGGATGGATATGACGAC	chr6:30185925-30186543	27	113520	TRUE	0.392	-0.193680891584741	FALSE
ENSG00000234127	TCCCCCACTTGCACTGTTTA	chr6:30195391-30195892	44	113503	TRUE	0.392	0.16478888294776	FALSE
ENSG00000234127	GAGGTCTGCAGCTCTATCCT	chr6:30464762-30464931	58	113489	TRUE	0.392	-0.15402577696806	FALSE
ENSG00000234127	AAATTGTTAATCCGCCGAGA	chr6:30466076-30467154	34	113513	TRUE	0.392	0.186346192371415	FALSE
ENSG00000234127	AAGATCATTGGCACATGAGG	chr6:30508894-30509757	36	113511	TRUE	0.392	-0.147512057087879	FALSE
ENSG00000234127	CCCTCGCGGCCTATCGCGGA	chr6:30555370-30557804	36	113511	TRUE	0.392	0.171648272374521	FALSE
ENSG00000234127	CGATGAATGCCATTAGCGGG	chr6:30625977-30627634	44	113503	TRUE	0.392	0.169049706585082	FALSE
ENSG00000234127	ATTAGCGTTCCCGTTAGCAT	chr6:30633657-30637057	18	113529	TRUE	0.392	-0.232826994923341	FALSE
ENSG00000234127	ATCCATCTATTATGAGGGTT	chr6:30646459-30646765	34	113513	TRUE	0.392	0.197512748581436	FALSE
ENSG00000234127	GAAAACTGGCAATATCTATA	chr6:30666373-30666625	50	113497	TRUE	0.392	0.166490524523357	FALSE
ENSG00000234127	TCGGGTTAAGCGCAATAGAA	chr6:30672186-30673296	12	113535	TRUE	0.392	0.298679851810748	FALSE
ENSG00000234127	GAGGCCTCAGGCTCAACTCT	chr6:30685474-30685641	69	113478	TRUE	0.392	0.142442199476293	FALSE
ENSG00000234127	CAATCAAGGCGTGACAAAAA	chr6:30707151-30707854	47	113500	TRUE	0.392	-0.150661867974197	FALSE
ENSG00000234127	TGAGAGACTATAGTAGGCAT	chr6:30795771-30796496	45	113502	TRUE	0.392	-0.154875233395189	FALSE
ENSG00000234127	ATGTGCTTAGTGCAAGACAA	chr6:30799159-30799421	44	113503	TRUE	0.392	0.15389739908462	FALSE
ENSG00000234127	GCACTGCTGCCAGCAATGCA	chr6:30837850-30838025	37	113510	TRUE	0.392	0.170316607707704	FALSE
ENSG00000234127	AGAGATACAGGGACCTTGCC	chr6:30988472-30988856	40	113507	TRUE	0.392	0.176945399592596	FALSE
ENSG00000234127	TCCCATGAGTCCTTCCCGTT	chr6:31083575-31084324	90	113457	TRUE	0.392	0.128557816359882	FALSE
ENSG00000234127	TGACCGTTCTAAGGTGAGCC	chr6:31127937-31128440	29	113518	TRUE	0.392	0.204867216769101	FALSE
ENSG00000234127	AGGGTTTATCAGTCAGAGGA	chr6:31176046-31176308	38	113509	TRUE	0.392	-0.171169631253694	FALSE
ENSG00000234127	ACTGTGGCGGCGCCCCCGTG	chr6:31441481-31443034	55	113492	TRUE	0.392	-0.111460315657844	FALSE
ENSG00000234127	CTACTGCAAAGGCTGGAAGG	chr6:31567593-31567936	17	113530	TRUE	0.392	-0.295460375745755	FALSE
ENSG00000234127	TATCTTTGGAGGGTATCAGC	chr6:31570582-31572581	37	113510	TRUE	0.392	-0.154538814108815	FALSE
ENSG00000234127	CTCGCCCCAGGGACATATAA	chr6:31573932-31575931	55	113492	TRUE	0.392	0.147600272926765	FALSE
ENSG00000234127	CGGCTCAACGGCCGACGCTG	chr6:31619900-31621361	60	113487	TRUE	0.392	0.14516780769618	FALSE
ENSG00000234127	GCACACTGTCAAATAGCCCG	chr6:31638882-31641381	36	113511	TRUE	0.392	0.195354258345115	FALSE
ENSG00000234127	GATCACCAGATCCGCCCTGC	chr6:31658396-31658559	44	113503	TRUE	0.392	-0.17465260159943	FALSE
ENSG00000234127	CACAAGATGGCGGACTGGTC	chr6:31680584-31681602	38	113509	TRUE	0.392	0.164334597371247	FALSE
ENSG00000234127	CCAGGACTGTGGAGCGGATA	chr6:31717532-31717882	71	113476	TRUE	0.392	0.113888661237182	FALSE
ENSG00000234127	TTACAGGATGTTACAGTTCA	chr6:31737959-31738266	95	113452	TRUE	0.392	0.12821895233393	FALSE
ENSG00000234127	AGGGCAGACCTAGGTGTCCC	chr6:31770470-31770715	36	113511	TRUE	0.392	0.182015758626962	FALSE
ENSG00000234127	AGGAAGCTAAATGATCAGAT	chr6:31791353-31791641	40	113507	TRUE	0.392	0.128861556103393	FALSE
ENSG00000234127	AGGAACTATCCACCATCGCG	chr6:31794259-31796391	11	113536	TRUE	0.392	0.286352077699949	FALSE
ENSG00000234127	AAACTCGTCCTTCTCGGCCA	chr6:31817239-31817580	49	113498	TRUE	0.392	0.147676789376205	FALSE
ENSG00000234127	GAATCATACTGTACATGTTC	chr6:31908818-31909158	44	113503	TRUE	0.392	-0.144400285375651	FALSE
ENSG00000234127	AATTCGGAGTCTGAGTCAGT	chr6:31911491-31911673	37	113510	TRUE	0.392	0.164961062496609	FALSE
ENSG00000234127	TTGATGGTCCTAATTCTCAA	chr6:31919609-31920093	33	113514	TRUE	0.392	0.17031767988909	FALSE
ENSG00000234127	TACCCTGATACAGATATACC	chr6:31981726-31982144	57	113490	TRUE	0.392	0.152049952609505	FALSE
ENSG00000234127	ACACTCTGGAAGCCCACTAT	chr6:32055182-32057181	52	113495	TRUE	0.392	0.14567771314056	FALSE
ENSG00000234127	TCTCATCCTACCCGCTTCCC	chr6:32116811-32117036	36	113511	TRUE	0.392	-0.181268501936324	FALSE
ENSG00000234127	CTGCCTGGGTTATGATGATC	chr6:32212080-32212272	42	113505	TRUE	0.392	-0.129785678439201	FALSE
ENSG00000234127	AGCTGAAAAGAGGTAAGTCA	chr6:32393740-32393996	20	113527	TRUE	0.392	-0.278540996138995	FALSE
ENSG00000234127	GTTGGGAGTCAGTAGAGCTC	chr6:32439511-32440091	30	113517	TRUE	0.392	-0.178266172314687	FALSE
ENSG00000234127	CTACCTAGATATTCCACCAG	chr6:33014769-33015436	56	113491	TRUE	0.392	-0.129456722625088	FALSE
ENSG00000234127	AGGCGGAGACGTTTCACGTG	chr6:33080171-33081452	62	113485	TRUE	0.392	-0.127391296661106	FALSE
ENSG00000234127	TGCAGACACAACTACGAGCT	chr6:33080171-33081452	40	113507	TRUE	0.392	-0.138044293328495	FALSE
ENSG00000234745	AATCGGTGCCGCCGCGGTCC	chr6:29887280-29888879	100	204449	TRUE	0.392	0.107792004784302	FALSE
ENSG00000234745	GCTATACAGGTTTCTGCTCC	chr6:30047199-30047568	66	204483	TRUE	0.392	-0.102755885156236	FALSE
ENSG00000234745	CCAACCCCCACGACGCTACG	chr6:30074348-30076389	124	204425	TRUE	0.392	0.0815679153054147	FALSE
ENSG00000234745	TTGCCCACACACAGTCCAGA	chr6:30121511-30121989	99	204450	TRUE	0.392	0.114875612516691	FALSE
ENSG00000234745	TTGGTCTTGGCATGAGGTGT	chr6:30162341-30162709	50	204499	TRUE	0.392	-0.155408998192911	FALSE
ENSG00000234745	GACAGCCCCCTGCGCTTCGA	chr6:30171513-30172632	96	204453	TRUE	0.392	-0.0569811571106851	FALSE
ENSG00000234745	CACCCTAAACAGTGCAAGTG	chr6:30195391-30195892	96	204453	TRUE	0.392	0.109520222742937	FALSE
ENSG00000234745	GTCCGTGACTCACGCGTGGC	chr6:30444058-30444398	71	204478	TRUE	0.392	0.107533269508888	FALSE
ENSG00000234745	AATGGTAGGAAACCGCTCCA	chr6:30562461-30563161	83	204466	TRUE	0.392	-0.104317244395455	FALSE
ENSG00000234745	AGGTGGGACTGGCGGAACGT	chr6:30678987-30679540	89	204460	TRUE	0.392	0.104216937888431	FALSE
ENSG00000234745	CAATTGCACTTGGAGGCATG	chr6:30766589-30766750	157	204392	TRUE	0.392	-0.0434885977121171	FALSE
ENSG00000234745	AGCTTCCACTTCCGCTGTGG	chr6:30768976-30769922	127	204422	TRUE	0.392	-0.0734143293529876	FALSE
ENSG00000234745	TAGGAAAACGCCAGGGTTGC	chr6:30779094-30779523	64	204485	TRUE	0.392	0.108834633596425	FALSE
ENSG00000234745	CCTTTCTATAGCAAGGTCTT	chr6:31001216-31001927	110	204439	TRUE	0.392	-0.069506589300526	FALSE
ENSG00000234745	GGACTACTATAGCCTCCACT	chr6:31025525-31025931	76	204473	TRUE	0.392	0.0976313651431522	FALSE
ENSG00000234745	GTAGAGCCGGCTAGCGTACA	chr6:31157866-31159144	55	204494	TRUE	0.392	0.111788601898326	FALSE
ENSG00000234745	GTGAGTAAGTAGGGCGGGAA	chr6:31216413-31216739	71	204478	TRUE	0.392	-0.093242117920435	FALSE
ENSG00000234745	ATTGGGGAGGCGCCGCGTTG	chr6:31270985-31272710	142	204407	TRUE	0.392	0.0677245027013853	FALSE
ENSG00000234745	GAAGGTTCTTACTTGGAACC	chr6:31283611-31283788	67	204482	TRUE	0.392	0.0936387119590039	FALSE
ENSG00000234745	CCTTTCTTGGGACCCGGAGG	chr6:31498750-31499105	77	204472	TRUE	0.392	0.09858041350629	FALSE
ENSG00000234745	GTGCGGACGAAACGCTTCCC	chr6:31618257-31620457	119	204430	TRUE	0.392	-0.0686000757729022	FALSE
ENSG00000234745	CCGCACCTCAGAACTCCGGT	chr6:31680584-31681602	52	204497	TRUE	0.392	0.0974121164893802	FALSE
ENSG00000234745	AGACGGGATTAATTACTCGG	chr6:31682877-31683871	57	204492	TRUE	0.392	-0.117869981069131	FALSE
ENSG00000234745	GAGGAGGTTGGTGACAGCTC	chr6:31738650-31738862	51	204498	TRUE	0.392	-0.0972816439639848	FALSE
ENSG00000234745	AGGTGTCCCTGGTGGGAAGG	chr6:31770470-31770715	90	204459	TRUE	0.392	0.108638599592152	FALSE
ENSG00000234745	GATTGACCTGAAGCCGCTCC	chr6:31877029-31879215	87	204462	TRUE	0.392	0.112659388513392	FALSE
ENSG00000234745	CAGGTGCCATTCTCAGCTGG	chr6:31882412-31882682	103	204446	TRUE	0.392	0.0595882563871386	FALSE
ENSG00000234745	TCCGGCCCTTTAACCGCGTG	chr6:31901422-31902703	133	204416	TRUE	0.392	-0.0670308479390995	FALSE
ENSG00000234745	GCATTTATACCCCACGGCTG	chr6:31928642-31929979	55	204494	TRUE	0.392	-0.100441451526079	FALSE
ENSG00000234745	TTCAGTACAGGGTGTTCTCC	chr6:32131560-32131874	55	204494	TRUE	0.392	0.125247846659912	FALSE
ENSG00000234745	CACCCTCTGACGTGGTAATA	chr6:32397672-32397840	153	204396	TRUE	0.392	0.0684769119324469	FALSE
ENSG00000234745	GATGTCTTCCCAATACACCT	chr6:32402860-32403151	122	204427	TRUE	0.392	0.103591941264302	FALSE
ENSG00000234745	ATCTCGGTCCTTAGAGATGC	chr6:32583639-32584799	56	204493	TRUE	0.392	-0.144031623694019	FALSE
ENSG00000234745	TAGAACTGTGCTAAAGGACA	chr6:32700385-32701020	66	204483	TRUE	0.392	-0.153067031530249	FALSE
ENSG00000234745	ATGAATGAATTTCCACTAGG	chr6:32885752-32886155	95	204454	TRUE	0.392	0.0990106127144847	FALSE
ENSG00000234745	TCCCAGCCTTCCTGGACATC	chr6:32954999-32955373	81	204468	TRUE	0.392	0.099324957176621	FALSE
ENSG00000234745	TCACTCTACACCTGCTGCTC	chr6:33029981-33030179	73	204476	TRUE	0.392	-0.12067711311457	FALSE
ENSG00000234745	ATTGAGCAAGATGCCTCTCG	chr6:33082767-33083042	66	204483	TRUE	0.392	-0.11220057874293	FALSE
ENSG00000234745	TTGACCTTATAATCACATGA	chr6:33136422-33136837	66	204483	TRUE	0.392	0.113209235809236	FALSE
ENSG00000234745	CTCTCGGAACCTGGGCCATC	chr6:33143151-33143611	73	204476	TRUE	0.392	-0.117009776049724	FALSE
ENSG00000234745	ATAAATACGACCAAATACAT	chr6:33148150-33148553	52	204497	TRUE	0.392	-0.1263669088489	FALSE
ENSG00000235663	TCCACTAGGACCTTCACCAC	chr6:31025525-31025931	3	3632	TRUE	0.392	0.808412646612643	FALSE
ENSG00000235663	GGGTGATCACAGGGCCAAGG	chr6:31402804-31402980	3	3632	TRUE	0.392	0.537237418176298	FALSE
ENSG00000235663	CGCCCCCAACCGAGCAACCT	chr6:32148386-32149177	3	3632	TRUE	0.392	0.69729471912762	FALSE
ENSG00000235663	TGACTGCTCTACAATTGGCG	chr6:32177110-32178719	3	3632	TRUE	0.392	0.756559132722812	FALSE
ENSG00000235663	CACCCATCTGAAGAGCACAT	chr6:32394801-32394975	3	3632	TRUE	0.392	0.743669156327006	FALSE
ENSG00000235663	GCATGGTGTGTGAAGCTCCC	chr6:32473155-32474197	4	3631	TRUE	0.392	0.592779305420728	FALSE
ENSG00000235663	CTACCTAGATATTCCACCAG	chr6:33014769-33015436	3	3632	TRUE	0.392	0.734828840897225	FALSE
ENSG00000235663	GGATGGAGGTGCCATTTCAG	chr6:33170110-33170273	4	3631	TRUE	0.392	0.590061615914149	FALSE
ENSG00000237923	TCAAGAAGCATCGTCCGGGG	chr6:29737737-29738687	27	53589	TRUE	0.392	0.218380717214857	FALSE
ENSG00000237923	CCCACTTTGTTCGGACAGAT	chr6:30101688-30103715	16	53600	TRUE	0.392	-0.306855225271842	FALSE
ENSG00000237923	TTCCCGTTCCTCTCGTAACC	chr6:30489143-30490745	16	53600	TRUE	0.392	0.265832193539307	FALSE
ENSG00000237923	TCTGTGAAGAACTACGACTA	chr6:30515018-30515605	31	53585	TRUE	0.392	0.186901202647105	FALSE
ENSG00000237923	CTTTGGGCCTACATGCAGTG	chr6:30597208-30598002	31	53585	TRUE	0.392	-0.220201691272784	FALSE
ENSG00000237923	TCCCACTCATCTTCCGACTC	chr6:30670839-30671068	15	53601	TRUE	0.392	-0.331662280400432	FALSE
ENSG00000237923	CTCCTCTCTCTGGTCTCCCT	chr6:30685474-30685641	13	53603	TRUE	0.392	-0.343895389865335	FALSE
ENSG00000237923	CTCTGGAGGCTCGGGACTGG	chr6:30685474-30685641	12	53604	TRUE	0.392	0.271276803084522	FALSE
ENSG00000237923	TACAGACGGAAGCCTGCTCT	chr6:30799159-30799421	15	53601	TRUE	0.392	-0.307579271631008	FALSE
ENSG00000237923	CTGGAATCAATCTGTGGAGT	chr6:30840712-30841135	12	53604	TRUE	0.392	0.291173765696222	FALSE
ENSG00000237923	ACGCGCTTCAGCCGGCTCTA	chr6:30907744-30908674	16	53600	TRUE	0.392	-0.315493592745726	FALSE
ENSG00000237923	CGATCACCCTGCGAGTTACG	chr6:30955076-30956481	14	53602	TRUE	0.392	-0.289872054830447	FALSE
ENSG00000237923	AGCCTGAGTTTAGTAGTTCC	chr6:30961427-30961676	40	53576	TRUE	0.392	0.208385474246227	FALSE
ENSG00000237923	TCAGAGTGTGGGGCCCCCCG	chr6:31016738-31017365	5	53611	TRUE	0.392	-0.479044470305609	FALSE
ENSG00000237923	GCACGGCGGATTAGAGCTCA	chr6:31122864-31123588	9	53607	TRUE	0.392	0.348926885285552	FALSE
ENSG00000237923	GTGCACATAATGAGCAGACA	chr6:31126809-31127048	12	53604	TRUE	0.392	-0.385657303821964	FALSE
ENSG00000237923	CCAACGGTGGACAAATATGA	chr6:31131382-31133381	18	53598	TRUE	0.392	0.272184400260505	FALSE
ENSG00000237923	GCTGTGGCTCTTATACGACG	chr6:31200382-31203181	22	53594	TRUE	0.392	0.268615405929568	FALSE
ENSG00000237923	TTGTGAAGGTCATCTGTGAC	chr6:31214378-31214740	11	53605	TRUE	0.392	-0.423025724753413	FALSE
ENSG00000237923	GGGACGCGTCATGAGTATTC	chr6:31270985-31272710	22	53594	TRUE	0.392	0.202964057192653	FALSE
ENSG00000237923	TCTTCTGGGAGGTCTGTTCC	chr6:31321905-31322115	21	53595	TRUE	0.392	-0.274282297812027	FALSE
ENSG00000237923	GGGACGCGTCACGAGTATCC	chr6:31355791-31357656	17	53599	TRUE	0.392	-0.353948002467093	FALSE
ENSG00000237923	TTCTGGCGTAAAGTGACTGC	chr6:31416045-31417027	17	53599	TRUE	0.392	0.328721060790671	FALSE
ENSG00000237923	AGTGAACCATCACCCCCTGG	chr6:31515513-31516701	20	53596	TRUE	0.392	0.252106799647269	FALSE
ENSG00000237923	AAGGCGGCTTGTGCCCAACT	chr6:31533582-31537581	13	53603	TRUE	0.392	-0.340192273219747	FALSE
ENSG00000237923	TCCACCTACCCACTGTTTCA	chr6:31560306-31560752	21	53595	TRUE	0.392	-0.254980614297974	FALSE
ENSG00000237923	GCAGGATAAAGTTCAACTTT	chr6:31568100-31568377	21	53595	TRUE	0.392	0.268120540608115	FALSE
ENSG00000237923	GCAGGCTAGCTAAGCGTGTG	chr6:31592513-31593395	16	53600	TRUE	0.392	0.229838026058881	FALSE
ENSG00000237923	GAGGCCCGAGCTACCAATGG	chr6:31598439-31599041	25	53591	TRUE	0.392	-0.241801058268895	FALSE
ENSG00000237923	AGGGCGGATCTGGTGATCAT	chr6:31658396-31658559	14	53602	TRUE	0.392	-0.362692548685627	FALSE
ENSG00000237923	ACACCTGGCTATACTCATCT	chr6:31674960-31675298	23	53593	TRUE	0.392	-0.308833687522856	FALSE
ENSG00000237923	GCCAAGCCCAGATAGAAGTC	chr6:31676763-31677222	21	53595	TRUE	0.392	-0.322437051757537	FALSE
ENSG00000237923	AGCCCAGCAGCATGTCTACT	chr6:31706742-31706917	14	53602	TRUE	0.392	-0.31448917349304	FALSE
ENSG00000237923	TACAAGATACATATTGCAGC	chr6:31749537-31749955	20	53596	TRUE	0.392	0.27282638990854	FALSE
ENSG00000237923	GCTGCCTTGACAACTCCTGG	chr6:31764314-31764571	21	53595	TRUE	0.392	-0.301627647576211	FALSE
ENSG00000237923	GTCACCATCACCACGGAATC	chr6:31765928-31766802	21	53595	TRUE	0.392	-0.264448857130433	FALSE
ENSG00000237923	ACTCCCACGTCCATTAATAG	chr6:31919609-31920093	35	53581	TRUE	0.392	-0.211928858402656	FALSE
ENSG00000237923	TTCTCAAAGGTAACCTTAAG	chr6:31919609-31920093	15	53601	TRUE	0.392	-0.273179169836893	FALSE
ENSG00000237923	CACTCTATTCCCCCAATTAT	chr6:31933757-31937257	8	53608	TRUE	0.392	-0.457799027610805	FALSE
ENSG00000237923	GATGACCAGAGCGCTGGATT	chr6:31933757-31937257	18	53598	TRUE	0.392	0.256372317997779	FALSE
ENSG00000237923	TTGGCCGCGGTGGCGTCTGA	chr6:31971319-31972880	22	53594	TRUE	0.392	-0.259832275621955	FALSE
ENSG00000237923	TGTGGTGCTGACCGGACCCC	chr6:32055182-32057181	22	53594	TRUE	0.392	-0.277302246772083	FALSE
ENSG00000237923	GGAGAAGTGTCGGAGCCATA	chr6:32067157-32069156	30	53586	TRUE	0.392	0.199565028124972	FALSE
ENSG00000237923	AGGATATTACAAGAGCACAG	chr6:32216313-32216731	8	53608	TRUE	0.392	-0.438150271385021	FALSE
ENSG00000237923	TCCTTCCCCAGCTGTCTTCG	chr6:32228902-32229682	21	53595	TRUE	0.392	0.251607281839547	FALSE
ENSG00000237923	CCTCCCTATTACCACGTCAG	chr6:32397672-32397840	28	53588	TRUE	0.392	-0.219023248866814	FALSE
ENSG00000237923	TAGGTATACTAAAAATGGGC	chr6:32816993-32817234	5	53611	TRUE	0.392	-0.488853794242593	FALSE
ENSG00000237923	AAGAGCAAAGGACCGGATCC	chr6:33080171-33081452	16	53600	TRUE	0.392	-0.333418916160603	FALSE
ENSG00000237923	CAATATTCTTTGACAGGAGC	chr6:33082767-33083042	24	53592	TRUE	0.392	0.253724063413891	FALSE
ENSG00000237923	CCTACACTCTGCAGTAGTCA	chr6:33143151-33143611	17	53599	TRUE	0.392	-0.275764088604107	FALSE
ENSG00000237923	TCTTGATTCTGGCGCCCGCG	chr6:33161357-33162470	16	53600	TRUE	0.392	-0.314328329846174	FALSE
ENSG00000240053	ACTGTTCTTGTCAATCTCAC	chr11:5254487-5254795	33	81097	TRUE	0.392	0.18637577256552	FALSE
ENSG00000240053	AAAACTGGCGCCCGCAGCTT	chr6:29748405-29749554	27	81103	TRUE	0.392	0.18660404585878	FALSE
ENSG00000240053	GATGGTCTTCCGCTCGCTCG	chr6:29752307-29753422	72	81058	TRUE	0.392	-0.13967391955044	FALSE
ENSG00000240053	AATCGGTGCCGCCGCGGTCC	chr6:29887280-29888879	36	81094	TRUE	0.392	-0.191901605314731	FALSE
ENSG00000240053	CACCTTGTGTCACTTTATCT	chr6:30152089-30152261	34	81096	TRUE	0.392	-0.205902913176207	FALSE
ENSG00000240053	CTGCAGACGTGTGGCTCCGC	chr6:30480607-30480869	66	81064	TRUE	0.392	-0.144894645014801	FALSE
ENSG00000240053	CCCTCTCATCCTCCCTAACC	chr6:30529488-30530455	29	81101	TRUE	0.392	0.182083885575577	FALSE
ENSG00000240053	AAATTCCTAGTTGCCATGAA	chr6:30532361-30533007	21	81109	TRUE	0.392	-0.262003821019233	FALSE
ENSG00000240053	TGAGAAGCCCAGTCAGAAGT	chr6:30682129-30682401	18	81112	TRUE	0.392	-0.25103840579818	FALSE
ENSG00000240053	TTTGGGAGTAAGAAAAGGTG	chr6:30724917-30725281	19	81111	TRUE	0.392	-0.272147811311284	FALSE
ENSG00000240053	CAAGACCTTAAAGTGTCTTC	chr6:30757410-30757958	47	81083	TRUE	0.392	0.191410423599439	FALSE
ENSG00000240053	CGCCGCGAAGGCAAACCCCA	chr6:30913634-30915262	22	81108	TRUE	0.392	0.234576539781272	FALSE
ENSG00000240053	CTGACCTCTGATGGGTAGCT	chr6:30961427-30961676	18	81112	TRUE	0.392	-0.259636651542661	FALSE
ENSG00000240053	GCTCTGCTCAACCACCCTTG	chr6:30974157-30976681	31	81099	TRUE	0.392	0.202307728461428	FALSE
ENSG00000240053	GGAAATAATCTGGTACCTGG	chr6:31079616-31080107	16	81114	TRUE	0.392	-0.250300830364936	FALSE
ENSG00000240053	TGAGGTGGACAACCGACCTC	chr6:31137292-31138485	41	81089	TRUE	0.392	-0.204381379709268	FALSE
ENSG00000240053	GAGGCAAGTGAGCTTCGACG	chr6:31169199-31170261	11	81119	TRUE	0.392	0.278169115152387	FALSE
ENSG00000240053	GACGCCCTCCAGTGTTTGTG	chr6:31389100-31389716	37	81093	TRUE	0.392	-0.215277959531532	FALSE
ENSG00000240053	AGCGCTCGCGGCAACCCACC	chr6:31497604-31498618	25	81105	TRUE	0.392	-0.227348195948236	FALSE
ENSG00000240053	GTATGCTTAGAGCGGGATAC	chr6:31515513-31516701	20	81110	TRUE	0.392	0.245362786001887	FALSE
ENSG00000240053	ACAACCAAGGTCTAGGCACT	chr6:31517213-31517602	20	81110	TRUE	0.392	0.207979363947537	FALSE
ENSG00000240053	GGGAGCCTGCAGGGCGGATC	chr6:31658396-31658559	23	81107	TRUE	0.392	0.234728156267183	FALSE
ENSG00000240053	TGTGGAATTCAAGCGACCGT	chr6:31682877-31683871	22	81108	TRUE	0.392	0.225359967806997	FALSE
ENSG00000240053	GCTTTGTTTCTGGTGAGCTA	chr6:31687457-31687620	19	81111	TRUE	0.392	-0.294525399805626	FALSE
ENSG00000240053	TCACCTCTGGCCTACGAGCG	chr6:31728778-31730584	47	81083	TRUE	0.392	-0.15624722765996	FALSE
ENSG00000240053	AAAGAGAAATTGAATCAGAC	chr6:31840063-31840910	12	81118	TRUE	0.392	-0.294853844017255	FALSE
ENSG00000240053	CTGCTCCCCTATGGCCCTAA	chr6:31877029-31879215	44	81086	TRUE	0.392	0.143992685155475	FALSE
ENSG00000240053	ATAAGCAAATGAAGTATACA	chr6:31908818-31909158	46	81084	TRUE	0.392	0.152344426660377	FALSE
ENSG00000240053	CAGTCATACCGCGGACCCAA	chr6:32148386-32149177	24	81106	TRUE	0.392	-0.240317830341425	FALSE
ENSG00000240053	TCACCTCCCGCCACATAACG	chr6:32166448-32169512	46	81084	TRUE	0.392	-0.205861864758483	FALSE
ENSG00000240053	TATGGGCAGATAAAGACTCT	chr6:32324390-32324675	20	81110	TRUE	0.392	0.262845178344715	FALSE
ENSG00000240053	AACAAGCATCCGGCGAGGGC	chr6:32413296-32413959	26	81104	TRUE	0.392	0.209964876714848	FALSE
ENSG00000240053	CACCGCGATTTCAGAGTGGC	chr6:32415294-32416007	13	81117	TRUE	0.392	-0.326200284161617	FALSE
ENSG00000240053	CTCTTAGTACTTAGTATTGG	chr6:32609751-32610407	16	81114	TRUE	0.392	0.294358958700807	FALSE
ENSG00000240053	ACAGTGGCCCTAACTCTGTG	chr6:32622509-32622789	33	81097	TRUE	0.392	-0.176758189050519	FALSE
ENSG00000240053	CGAGTCTCTTGCGCACAGAG	chr6:32761119-32761904	49	81081	TRUE	0.392	0.147471551765169	FALSE
ENSG00000240053	GGTCAACCTTCTCTGTTACC	chr6:32967566-32967796	69	81061	TRUE	0.392	0.156879241404234	FALSE
ENSG00000240053	GGGTCCACGGAGCGCCAGCT	chr6:33178894-33179564	32	81098	TRUE	0.392	-0.210618370099878	FALSE
ENSG00000240053	CCAGGTAGCCAGAGCGTGCA	chr6:33199885-33200000	20	81110	TRUE	0.392	-0.280865274552581	FALSE
ENSG00000240065	TCAGGGGTGTCACGTCCTCT	chr6:29813800-29815780	9	21365	TRUE	0.392	-0.372185866424069	FALSE
ENSG00000240065	GAGGCGGAGAGAGCGCGTCA	chr6:29863832-29864500	10	21364	TRUE	0.392	-0.457028297697741	FALSE
ENSG00000240065	TGCACTGTCACCCCCCTCTG	chr6:29982251-29982430	8	21366	TRUE	0.392	-0.443589977887237	FALSE
ENSG00000240065	GTAAGTCGTGGCTGGAAATC	chr6:30013249-30013883	6	21368	TRUE	0.392	-0.533091798489596	FALSE
ENSG00000240065	TGTCCCTAGCTCTCTAGTAC	chr6:30810746-30811218	10	21364	TRUE	0.392	0.370542009451538	FALSE
ENSG00000240065	GTCTCAAGGTGGAGATCTGA	chr6:31042790-31043131	4	21370	TRUE	0.392	-0.618262533179097	FALSE
ENSG00000240065	AGCAGTGCACTCACGCTGAC	chr6:31053801-31054266	12	21362	TRUE	0.392	0.332740890834129	FALSE
ENSG00000240065	GGGCATATGCACAGAGTACT	chr6:31083575-31084324	5	21369	TRUE	0.392	-0.461574436912185	FALSE
ENSG00000240065	GCCATCCCCACGGCCCTCTA	chr6:31111005-31111190	8	21366	TRUE	0.392	-0.481880594985621	FALSE
ENSG00000240065	ACTGTGGCGGCGCCCCCGTG	chr6:31441481-31443034	9	21365	TRUE	0.392	-0.38536618866213	FALSE
ENSG00000240065	TCTACCAGAAAAACCGGGCG	chr6:31533582-31537581	8	21366	TRUE	0.392	0.430556618237401	FALSE
ENSG00000240065	ATACTGAGCCCTAGAGGCCC	chr6:31560306-31560752	9	21365	TRUE	0.392	0.452555733961236	FALSE
ENSG00000240065	CAGAAGACCCCCCTCGGAAT	chr6:31573932-31575931	7	21367	TRUE	0.392	-0.536437092656455	FALSE
ENSG00000240065	CCGAGGGATCTTAAAGCCTG	chr6:31578384-31578819	4	21370	TRUE	0.392	-0.524584829626792	FALSE
ENSG00000240065	GTAGCTTCCGTACCGCAAAA	chr6:31664701-31666410	8	21366	TRUE	0.392	0.452423999632126	FALSE
ENSG00000240065	TAGCTAGATTGTCTAGAGTT	chr6:31686527-31686872	6	21368	TRUE	0.392	-0.552914633638042	FALSE
ENSG00000240065	AATCTCTTCACACCCCAGAT	chr6:31738650-31738862	7	21367	TRUE	0.392	-0.422004208262969	FALSE
ENSG00000240065	AGTGAACTTGTTACAAGGCA	chr6:31747177-31747395	6	21368	TRUE	0.392	-0.501900754851261	FALSE
ENSG00000240065	CACACAGTGAACCCAACTAG	chr6:31762763-31764032	15	21359	TRUE	0.392	0.293818983904371	FALSE
ENSG00000240065	GGCTGCTCAGCTGCAGGAAT	chr6:31882412-31882682	9	21365	TRUE	0.392	0.387950908556855	FALSE
ENSG00000240065	CTGTCCCCTATTAATGGACG	chr6:31919609-31920093	10	21364	TRUE	0.392	0.411738548540727	FALSE
ENSG00000240065	TGGTGTACAGACACGGTGAC	chr6:31969629-31970067	6	21368	TRUE	0.392	0.520798454553019	FALSE
ENSG00000240065	TGCAGTTAGACATCCAGGCC	chr6:31983861-31984064	12	21362	TRUE	0.392	0.442070993983284	FALSE
ENSG00000240065	TGAGACAGGGCGCCTCCGTG	chr6:32085866-32086089	14	21360	TRUE	0.392	-0.322762991723894	FALSE
ENSG00000240065	GATGTTCCTACCTCCTAATC	chr6:32113813-32114430	4	21370	TRUE	0.392	-0.557077076004408	FALSE
ENSG00000240065	AAACTCCTGCCCGCCTGAAG	chr6:32118702-32120068	8	21366	TRUE	0.392	-0.414841438656475	FALSE
ENSG00000240065	TTTCTCTCAAGGCCGAAGTT	chr6:32162807-32166231	4	21370	TRUE	0.392	-0.664299145570376	FALSE
ENSG00000240065	CACGGGGTCTCCAGTGACAC	chr6:32234915-32235334	6	21368	TRUE	0.392	-0.443583850582258	FALSE
ENSG00000240065	TTGGGCTGACCCAGCGTCAC	chr6:32745672-32745953	10	21364	TRUE	0.392	0.360228439519161	FALSE
ENSG00000240065	CCTTGGCAGGTCTAGATTTG	chr6:32785828-32786407	6	21368	TRUE	0.392	-0.534356745489906	FALSE
ENSG00000240065	CGGGGTGCCCACCTCCCTGC	chr6:32807243-32807426	9	21365	TRUE	0.392	-0.392984003124427	FALSE
ENSG00000240065	TCTGGTTCCCCTGTACATGT	chr6:32857713-32857900	6	21368	TRUE	0.392	-0.483316113027727	FALSE
ENSG00000240065	AATACCGGCTTTCTGGCCAG	chr6:32861089-32861520	4	21370	TRUE	0.392	-0.618551067398345	FALSE
ENSG00000240065	AGGATATGGTTTACTAGCTC	chr6:32940624-32941835	3	21371	TRUE	0.392	-0.640709992360827	FALSE
ENSG00000240065	CAAATCAGTCTCAGTCCGTG	chr6:33009235-33009931	6	21368	TRUE	0.392	-0.497328283776292	FALSE
ENSG00000240065	CTCTGAGGGCCATTACACTC	chr6:33009235-33009931	8	21366	TRUE	0.392	0.493669250832469	FALSE
ENSG00000240065	GAGCAGAGATTTACGGAGTT	chr6:33009235-33009931	8	21366	TRUE	0.392	0.499183528884851	FALSE
ENSG00000240065	ACCTGCGCACTCACCCCTGA	chr6:33143151-33143611	14	21360	TRUE	0.392	0.398156595812983	FALSE
ENSG00000241370	GGCGCTTCCTCCGCGGGTAC	chr6:29941886-29943609	95	230237	TRUE	0.392	-0.054883124279407	FALSE
ENSG00000241370	TTCCCTAGCCATAGATTTGT	chr6:29982251-29982430	120	230212	TRUE	0.392	-0.0585794426088948	FALSE
ENSG00000241370	AGGTAGGGGTTGACTGTAGA	chr6:30037221-30037673	138	230194	TRUE	0.392	0.0654645131079565	FALSE
ENSG00000241370	AAAGGCAGCTGTCATAATCC	chr6:30097990-30098183	83	230249	TRUE	0.392	-0.0573928903247203	FALSE
ENSG00000241370	CTGAGGGCACTCCCCTCACT	chr6:30541492-30542052	80	230252	TRUE	0.392	0.0800323717095188	FALSE
ENSG00000241370	GTGTGACTCAGAACCAAGTT	chr6:30752235-30753014	38	230294	TRUE	0.392	0.0826143999205349	FALSE
ENSG00000241370	ACTTAGGAGCATCTAGGTCG	chr6:30795771-30796496	50	230282	TRUE	0.392	0.0881198221661861	FALSE
ENSG00000241370	AGCCCAACCTCGACGGAGGG	chr6:30847422-30848551	88	230244	TRUE	0.392	0.0849312306321868	FALSE
ENSG00000241370	TGAAGGGTTATTTATGCAGC	chr6:31001216-31001927	56	230276	TRUE	0.392	0.0951198592330864	FALSE
ENSG00000241370	TGGAGGGTGATAAGAGCATC	chr6:31009816-31010085	37	230295	TRUE	0.392	0.0943164783353434	FALSE
ENSG00000241370	ACCCGGTCATTGCCACTAGG	chr6:31068850-31069378	150	230182	TRUE	0.392	-0.0457389274616813	FALSE
ENSG00000241370	ATTATAACTACTGTAACTAA	chr6:31092821-31093433	42	230290	TRUE	0.392	0.0799080754388406	FALSE
ENSG00000241370	TGTGAGTAAGTAGGGCGGGA	chr6:31216413-31216739	71	230261	TRUE	0.392	-0.0735118250792834	FALSE
ENSG00000241370	GCGATTTCCCACCACTGGAG	chr6:31225249-31225486	180	230152	TRUE	0.392	0.0648036721018115	FALSE
ENSG00000241370	CCCTGTCTCCCGGGAGCCTC	chr6:31441114-31441278	71	230261	TRUE	0.392	-0.0769885269865136	FALSE
ENSG00000241370	CCCTGACCGCACAGCGCTCG	chr6:31497604-31498618	100	230232	TRUE	0.392	0.0721045985874071	FALSE
ENSG00000241370	AGTTGGGGCCCTCCTTTCTT	chr6:31498750-31499105	97	230235	TRUE	0.392	-0.0463588896405014	FALSE
ENSG00000241370	GTCTCAGTGGAGGATGCATT	chr6:31560306-31560752	89	230243	TRUE	0.392	-0.0630774658145228	FALSE
ENSG00000241370	AAGGATGGGACTGGGTCCGA	chr6:31578384-31578819	99	230233	TRUE	0.392	-0.081827911610397	FALSE
ENSG00000241370	CCACTAAGAAGCCTTCACCC	chr6:31585583-31585819	80	230252	TRUE	0.392	0.0687766522024007	FALSE
ENSG00000241370	CGCCCACCAGATCACTCATC	chr6:31643943-31644721	75	230257	TRUE	0.392	0.0881423662656218	FALSE
ENSG00000241370	CCTGATGCCTCACGGGGCGA	chr6:31821242-31822577	75	230257	TRUE	0.392	0.0833706079479284	FALSE
ENSG00000241370	CTATTTGTCAGCTGCTGCAA	chr6:31874908-31875284	47	230285	TRUE	0.392	0.0864853909173289	FALSE
ENSG00000241370	TTCTCCATCCCACATGCCGT	chr6:31928642-31929979	109	230223	TRUE	0.392	0.0620700126788405	FALSE
ENSG00000241370	TTTAGGGTATCAATGTCCTC	chr6:32055182-32057181	51	230281	TRUE	0.392	0.100003087369826	FALSE
ENSG00000241370	GTGAGAGCTTCACAGTGCAG	chr6:32521797-32522141	108	230224	TRUE	0.392	-0.0433695506612732	FALSE
ENSG00000241370	CGTCTTCCTGAGGCGAACGG	chr6:32583639-32584799	68	230264	TRUE	0.392	-0.0850619498007896	FALSE
ENSG00000241370	GGACACGGATTCTATACTAC	chr6:32700385-32701020	51	230281	TRUE	0.392	-0.0993815228161301	FALSE
ENSG00000241370	ATGTGTGCTCACCAGCATGA	chr6:32933624-32934051	69	230263	TRUE	0.392	-0.0831457034403842	FALSE
ENSG00000241370	CCACCAGATTCTTACAAACC	chr6:32954999-32955373	50	230282	TRUE	0.392	-0.0538862422058259	FALSE
ENSG00000241370	TGAGGACCAAATGAGTTTAC	chr6:32984036-32984375	52	230280	TRUE	0.392	-0.083419744523014	FALSE
ENSG00000241370	CAGCTCCTCGGAGACTCAGC	chr6:33073469-33073887	81	230251	TRUE	0.392	0.0612977658430305	FALSE
ENSG00000241370	CAACTCCATGATGATCCTGC	chr6:33112210-33112672	69	230263	TRUE	0.392	0.0834174975043904	FALSE
ENSG00000241370	CCCTACACTCTGCAGTAGTC	chr6:33143151-33143611	54	230278	TRUE	0.392	-0.0608785503743325	FALSE
ENSG00000241404	GGCTCTGGCCATCGGTGTAG	chr6:29737737-29738687	26	46318	TRUE	0.392	0.217111792268903	FALSE
ENSG00000241404	TTGAAAGTAGGGGTTGGTCA	chr6:29758782-29759248	7	46337	TRUE	0.392	-0.42427799801587	FALSE
ENSG00000241404	GCTCATCGAGAGCGGTTCCC	chr6:30101688-30103715	13	46331	TRUE	0.392	0.353672708496329	FALSE
ENSG00000241404	GTGGCCTGTTACACGGTCTA	chr6:30212915-30213890	22	46322	TRUE	0.392	0.244134623355969	FALSE
ENSG00000241404	AGGAGTATAACTGTTAGCTG	chr6:30272132-30272381	22	46322	TRUE	0.392	0.259477706246159	FALSE
ENSG00000241404	TACCTACCAAATCCGCCATA	chr6:30357430-30358526	16	46328	TRUE	0.392	-0.242265917484191	FALSE
ENSG00000241404	AGATTATATGCTGTGCCTGG	chr6:30363554-30363784	14	46330	TRUE	0.392	-0.306064216391746	FALSE
ENSG00000241404	GGAAACCGAACGGGACCCTG	chr6:30453099-30454130	9	46335	TRUE	0.392	-0.424832941552528	FALSE
ENSG00000241404	ATAATCTAAGGACCAGGCTA	chr6:30597208-30598002	20	46324	TRUE	0.392	0.266753639635958	FALSE
ENSG00000241404	ACTAGCACGTTTGGGCGCGT	chr6:30616759-30618138	12	46332	TRUE	0.392	0.341448714236281	FALSE
ENSG00000241404	ACTTAGGGCCAAACCGGAGC	chr6:30720841-30721102	9	46335	TRUE	0.392	-0.424914987340395	FALSE
ENSG00000241404	TTTATCAAAGGGAGCGGCGA	chr6:30742057-30744943	14	46330	TRUE	0.392	-0.34134788434487	FALSE
ENSG00000241404	GATAGCCCTTGACATGCCTG	chr6:30839707-30840061	51	46293	TRUE	0.392	0.18744351605465	FALSE
ENSG00000241404	CTTTGGCTCCGATTAAGCGA	chr6:30907744-30908674	13	46331	TRUE	0.392	-0.335946195849388	FALSE
ENSG00000241404	TGTCCCGGCGGAGTCGCAGC	chr6:30955076-30956481	22	46322	TRUE	0.392	0.262531095777488	FALSE
ENSG00000241404	GAATTTCGTATACAAATATT	chr6:31092821-31093433	9	46335	TRUE	0.392	-0.413460357959613	FALSE
ENSG00000241404	AGCAGGGGCTGATTGCGTTA	chr6:31216413-31216739	17	46327	TRUE	0.392	-0.295299989170414	FALSE
ENSG00000241404	AAAAAGATGCTCCTGACATG	chr6:31441114-31441278	17	46327	TRUE	0.392	-0.301077397190912	FALSE
ENSG00000241404	TTAAGAAGCTCGGAGACGGG	chr6:31547323-31547789	15	46329	TRUE	0.392	0.328726609402173	FALSE
ENSG00000241404	AGAGAAGGTACCAGCACCTG	chr6:31568100-31568377	21	46323	TRUE	0.392	0.247152365468816	FALSE
ENSG00000241404	CACTTAACCTATCTATCCAA	chr6:31578384-31578819	14	46330	TRUE	0.392	0.280308128872608	FALSE
ENSG00000241404	GAACATCCTCAGCTAGGGGC	chr6:31589309-31589721	13	46331	TRUE	0.392	-0.340492430682134	FALSE
ENSG00000241404	GATACAGCATCCGGCGCCCT	chr6:31691466-31692043	21	46323	TRUE	0.392	-0.25787637434871	FALSE
ENSG00000241404	CTCCAAGACCTGGTGTCCCC	chr6:31706742-31706917	21	46323	TRUE	0.392	0.235954480978127	FALSE
ENSG00000241404	AGCTGGAGGAGCTGGGTGTG	chr6:31736414-31736521	22	46322	TRUE	0.392	-0.2590111081411	FALSE
ENSG00000241404	TAGTTTACCAAGCCCAGGAA	chr6:31738650-31738862	20	46324	TRUE	0.392	0.264623377140136	FALSE
ENSG00000241404	AAAGTGTGCTTGCAGTCCCT	chr6:31752860-31753761	17	46327	TRUE	0.392	-0.276177358627436	FALSE
ENSG00000241404	CAGGGTCATTAACGGACCAT	chr6:31834234-31835425	10	46334	TRUE	0.392	0.350268822797587	FALSE
ENSG00000241404	CTATTTGTCAGCTGCTGCAA	chr6:31874908-31875284	12	46332	TRUE	0.392	0.367328213109038	FALSE
ENSG00000241404	GTGACTGGTATGGGCCACGC	chr6:31874908-31875284	20	46324	TRUE	0.392	0.267924709806304	FALSE
ENSG00000241404	GACACAGCACATTGTGGTAT	chr6:31919609-31920093	34	46310	TRUE	0.392	0.235800267358834	FALSE
ENSG00000241404	CTAACTGCATTTCATCAAGA	chr6:31983861-31984064	9	46335	TRUE	0.392	-0.377628772609755	FALSE
ENSG00000241404	AGACCAGCTCTCGATGTTTG	chr6:32044972-32047303	17	46327	TRUE	0.392	-0.249301739600016	FALSE
ENSG00000241404	GGTCCGTCTAGAGATCCTGG	chr6:32097157-32099156	22	46322	TRUE	0.392	0.226828109251734	FALSE
ENSG00000241404	TAGGGCGTTATGTGACGGTG	chr6:32162807-32166231	5	46339	TRUE	0.392	-0.551603903916196	FALSE
ENSG00000241404	TCCTGTGTATACAGAGGGCG	chr6:32217889-32218482	5	46339	TRUE	0.392	-0.59159064600003	FALSE
ENSG00000241404	CAGAGCCACGAAGACAGCTG	chr6:32228902-32229682	23	46321	TRUE	0.392	-0.244007168006545	FALSE
ENSG00000241404	CAAACACTGGTGAATTCTGG	chr6:32475226-32476196	33	46311	TRUE	0.392	0.252881742280998	FALSE
ENSG00000241404	TCTAGACCTGCCAAGGGGCC	chr6:32785828-32786407	21	46323	TRUE	0.392	0.269737970047658	FALSE
ENSG00000241404	TAAGGCCACCCTCTCGGGGA	chr6:32952896-32953531	24	46320	TRUE	0.392	0.271032916497962	FALSE
ENSG00000241404	TCCTCGGAGGCGGACGGCCG	chr6:32970678-32971108	29	46315	TRUE	0.392	-0.227697603996581	FALSE
ENSG00000241404	GCTGCCCTATTCACTTCTAA	chr6:32980541-32981208	18	46326	TRUE	0.392	0.289418668193057	FALSE
ENSG00000241404	GGCAGCTCTGAATCACAGAG	chr6:33069402-33069630	15	46329	TRUE	0.392	0.295760666067172	FALSE
ENSG00000241404	GATCTTGAGAGCCCTCTCCT	chr6:33073469-33073887	23	46321	TRUE	0.392	0.276561288177632	FALSE
ENSG00000241404	CCATTGTTCCTCCCAGAAGG	chr6:33136422-33136837	17	46327	TRUE	0.392	-0.354408433774172	FALSE
ENSG00000241404	CTAAGCCCAGATTTCAGTGT	chr6:33148150-33148553	17	46327	TRUE	0.392	-0.302631449554824	FALSE
ENSG00000242574	ACTTTCCCAATCAACTTGCT	chr11:5269651-5269865	6	15504	TRUE	0.392	0.432059829142694	FALSE
ENSG00000242574	TCGGAGCCAGTCCCCGCATT	chr6:29748405-29749554	8	15502	TRUE	0.392	0.37485668557883	FALSE
ENSG00000242574	GAGGTAACTGGCGCCGTGAT	chr6:29956599-29956842	4	15506	TRUE	0.392	-0.718125702671773	FALSE
ENSG00000242574	ATGAACTGGTTGCATGATCT	chr6:30152089-30152261	5	15505	TRUE	0.392	0.456294746224764	FALSE
ENSG00000242574	GAGCCGGTCACTATCGACTG	chr6:30160564-30160874	4	15506	TRUE	0.392	-0.602953391566722	FALSE
ENSG00000242574	GAGTAAGAAAAGTGAGACAT	chr6:30340648-30340869	3	15507	TRUE	0.392	-0.802760178383828	FALSE
ENSG00000242574	TCCTCCAGATGGCTGTGGGC	chr6:30411464-30412023	3	15507	TRUE	0.392	-0.681532936688497	FALSE
ENSG00000242574	GGAAGCCCTGGGTTATTGGG	chr6:30480607-30480869	4	15506	TRUE	0.392	0.457557791999395	FALSE
ENSG00000242574	AATCTGGAGAAAATGGTCAC	chr6:30483757-30483993	8	15502	TRUE	0.392	0.406682384183533	FALSE
ENSG00000242574	ATGCGGAGGAGGGGCCTTAT	chr6:30631690-30632204	9	15501	TRUE	0.392	0.410883327070647	FALSE
ENSG00000242574	CCTCTAGGCACAGGTAACCG	chr6:30646848-30648070	3	15507	TRUE	0.392	-0.776992032836558	FALSE
ENSG00000242574	TCTTTGGTAGAGGTCAAGAA	chr6:30793355-30794059	5	15505	TRUE	0.392	-0.628991771518455	FALSE
ENSG00000242574	AGCCCAACCTCGACGGAGGG	chr6:30847422-30848551	4	15506	TRUE	0.392	-0.717843069247645	FALSE
ENSG00000242574	GTTTACATAGCTGGGAAGGC	chr6:30875359-30875732	7	15503	TRUE	0.392	0.486536779820051	FALSE
ENSG00000242574	CCGGACGCTCGGACAAAGCC	chr6:30880617-30881325	8	15502	TRUE	0.392	-0.485192010302959	FALSE
ENSG00000242574	TGGCTTTGTCCGAGCGTCCG	chr6:30880617-30881325	10	15500	TRUE	0.392	0.261467929998375	FALSE
ENSG00000242574	AAGGTGGGGTGAGTGTGCTT	chr6:30972056-30972234	6	15504	TRUE	0.392	0.496520019730231	FALSE
ENSG00000242574	GCAGAATTGCTGTGGACTGG	chr6:31102152-31102888	3	15507	TRUE	0.392	-0.689941747741045	FALSE
ENSG00000242574	ACCTTAGTTTCAGGGTCACT	chr6:31164051-31164328	3	15507	TRUE	0.392	-0.711315105214708	FALSE
ENSG00000242574	ATCACATCCTTGGGCCCACA	chr6:31192567-31192812	5	15505	TRUE	0.392	0.471663357250807	FALSE
ENSG00000242574	ATGCAGTCCTACTAACCTGC	chr6:31214378-31214740	4	15506	TRUE	0.392	-0.684878867854524	FALSE
ENSG00000242574	GACATCTGGCGCCAATATTC	chr6:31511215-31511680	4	15506	TRUE	0.392	-0.681420238236312	FALSE
ENSG00000242574	TGTCAGGGACCACAACTTTG	chr6:31515513-31516701	10	15500	TRUE	0.392	-0.415178175884564	FALSE
ENSG00000242574	GGCCTTATAGGAATTCACCC	chr6:31528277-31530194	3	15507	TRUE	0.392	-0.658622595490523	FALSE
ENSG00000242574	GGTGAATTCCTATAAGGCCT	chr6:31528277-31530194	5	15505	TRUE	0.392	0.489707255165287	FALSE
ENSG00000242574	GCAGGCGTAGTACGGTCCCC	chr6:31651695-31653469	8	15502	TRUE	0.392	-0.392950894022999	FALSE
ENSG00000242574	GGCTCGTGGCGGTCGGTCAG	chr6:31739606-31740673	5	15505	TRUE	0.392	-0.565614293197278	FALSE
ENSG00000242574	CTACAAGATACATATTGCAG	chr6:31749537-31749955	5	15505	TRUE	0.392	-0.635338011934666	FALSE
ENSG00000242574	GACAGTCTGCGGGATCGAAC	chr6:31834234-31835425	11	15499	TRUE	0.392	-0.33466300610555	FALSE
ENSG00000242574	AGATTGACCGCATCAGCGAG	chr6:31888461-31889457	8	15502	TRUE	0.392	-0.472575001134133	FALSE
ENSG00000242574	GAATTCTTCTAGGTAATATC	chr6:31937857-31939856	7	15503	TRUE	0.392	0.475856890336655	FALSE
ENSG00000242574	ACTTCCGCGGCCTAGGAGTG	chr6:32189659-32190569	5	15505	TRUE	0.392	0.560499062542336	FALSE
ENSG00000242574	ATCTATCTGGAACGCAACAA	chr6:32209987-32210755	6	15504	TRUE	0.392	0.426750084900282	FALSE
ENSG00000242574	AGTCCCAGCTTCCTACTTGC	chr6:32234915-32235334	9	15501	TRUE	0.392	0.384807724765619	FALSE
ENSG00000242574	TGCAGACACAACTACGGGGT	chr6:32521797-32522141	7	15503	TRUE	0.392	0.570900741743951	FALSE
ENSG00000242574	CCCCACAGCTCCATATGAGA	chr6:32614485-32614951	6	15504	TRUE	0.392	-0.546719274507897	FALSE
ENSG00000242574	GCCCCTGCGGCGTCACCGCG	chr6:32664796-32665308	7	15503	TRUE	0.392	-0.479280728629917	FALSE
ENSG00000242574	ACAGGTCAATTGCCCTCTAG	chr6:33049436-33049677	6	15504	TRUE	0.392	-0.594368224615826	FALSE
ENSG00000242574	AAGAGCCGAACTGCCATTCT	chr6:33075566-33076192	8	15502	TRUE	0.392	0.490530529433876	FALSE
ENSG00000242574	CCAGTCAGAGTCATGAGTTT	chr6:33112210-33112672	7	15503	TRUE	0.392	0.357435293817084	FALSE
ENSG00000244355	AAACATATCACAGCTGCCAG	chr2:113117714-113127811	4	3719	TRUE	0.392	0.614858631438784	FALSE
ENSG00000244355	GGTGCCCCCTTCATAATCCA	chr6:30185925-30186543	4	3719	TRUE	0.392	0.632243596805404	FALSE
ENSG00000244355	ATACACCACTCCAGAGTCAG	chr6:30724917-30725281	5	3718	TRUE	0.392	0.598658865154456	FALSE
ENSG00000244355	TATACACCACTCCAGAGTCA	chr6:30724917-30725281	3	3720	TRUE	0.392	0.840167883353474	FALSE
ENSG00000244355	GCGCTTGCCTGTAGGCATCT	chr6:30932797-30933004	3	3720	TRUE	0.392	0.651999202522832	FALSE
ENSG00000244355	ATGCATGAGTCAGGTACATA	chr6:31058176-31058760	3	3720	TRUE	0.392	0.642801797272773	FALSE
ENSG00000244355	GCTGCTTAGCTGCTCATCTG	chr6:31142479-31142749	3	3720	TRUE	0.392	0.794596354072445	FALSE
ENSG00000244355	ACTACTTCAGCTAGATCAAG	chr6:31386778-31387564	3	3720	TRUE	0.392	0.794697653373113	FALSE
ENSG00000244355	AGCCCATCATTGCAATCAAG	chr6:31717532-31717882	3	3720	TRUE	0.392	0.746975822709403	FALSE
ENSG00000244355	TCAGTGTACAAAGTGGCCAG	chr6:31745203-31745428	3	3720	TRUE	0.392	0.586952941146893	FALSE
ENSG00000244355	GGTGCTCATGCATCACTAGC	chr6:32609751-32610407	3	3720	TRUE	0.392	0.727541645390718	FALSE
ENSG00000244355	CAGCTGACTGTGAATGAGTG	chr6:32622509-32622789	3	3720	TRUE	0.392	0.649537721234295	FALSE
ENSG00000272273	ATTCCAGATCGCGCTCCAGC	chr6:29976370-29977471	9	25344	TRUE	0.392	-0.430939739785966	FALSE
ENSG00000272273	TCTACCAAGCGCTGGTTTCA	chr6:30091888-30092343	16	25337	TRUE	0.392	0.316926657393925	FALSE
ENSG00000272273	GTGGCGCTGTCTTTCAAGAC	chr6:30130716-30131520	4	25349	TRUE	0.392	-0.573749719898104	FALSE
ENSG00000272273	TGCGGTCGGACCCCATGCGA	chr6:30325707-30327514	9	25344	TRUE	0.392	-0.404654918051774	FALSE
ENSG00000272273	CCCTGCCAGCTCTCACGTTG	chr6:30446257-30448256	17	25336	TRUE	0.392	0.321414108000445	FALSE
ENSG00000272273	TGCAGACGTGTGGCTCCGCC	chr6:30480607-30480869	7	25346	TRUE	0.392	-0.510039024718703	FALSE
ENSG00000272273	CAATCTAGGAGTCTAGCTGC	chr6:30544696-30545170	3	25350	TRUE	0.392	-0.753325343050371	FALSE
ENSG00000272273	AGCTTCTTCACAGGCGTTGG	chr6:30652776-30653012	3	25350	TRUE	0.392	-0.733930204222998	FALSE
ENSG00000272273	GGAATCCCACCTACCATAGA	chr6:30752235-30753014	17	25336	TRUE	0.392	-0.283970840050734	FALSE
ENSG00000272273	TGCTGCATTGGGAAAATGCT	chr6:30758826-30759331	6	25347	TRUE	0.392	-0.558144922539701	FALSE
ENSG00000272273	GCAGGCAGGTAAGCAAGTTC	chr6:30810746-30811218	7	25346	TRUE	0.392	-0.480682293197471	FALSE
ENSG00000272273	AAATTCCCTACATTCCAGGG	chr6:30844084-30844576	13	25340	TRUE	0.392	0.34908479247637	FALSE
ENSG00000272273	GCTCTTTCACCTGATCCTCG	chr6:30940241-30940981	6	25347	TRUE	0.392	-0.5669990280679	FALSE
ENSG00000272273	TGCAGCCCAGGTCCCCCTAG	chr6:31042790-31043131	20	25333	TRUE	0.392	0.288259138940794	FALSE
ENSG00000272273	GAGCCAGCGGTCTACAGGAG	chr6:31127937-31128440	15	25338	TRUE	0.392	0.32438456431513	FALSE
ENSG00000272273	GGTGCCATTTACACTCCTTA	chr6:31164051-31164328	8	25345	TRUE	0.392	-0.405073010025007	FALSE
ENSG00000272273	AGGCCGCATCATGAGTATCC	chr6:31462653-31463642	5	25348	TRUE	0.392	-0.513707871661067	FALSE
ENSG00000272273	CTCCTGTGAATGGCATTGGA	chr6:31498750-31499105	8	25345	TRUE	0.392	0.465299549868187	FALSE
ENSG00000272273	AGCAGGTCACAGGCCTAGGT	chr6:31508898-31509553	5	25348	TRUE	0.392	0.482753646547603	FALSE
ENSG00000272273	ATCAGCACACTGGCCTTAGG	chr6:31522833-31523158	14	25339	TRUE	0.392	-0.341168053823186	FALSE
ENSG00000272273	GTGCCTGCTGCTTCGGCTCG	chr6:31548048-31548524	16	25337	TRUE	0.392	0.325892962000251	FALSE
ENSG00000272273	GTGTCCTGGGCGATGGTAGT	chr6:31559695-31560201	14	25339	TRUE	0.392	0.371412119970426	FALSE
ENSG00000272273	ATCCCTATTCTGCTTCAAGG	chr6:31639340-31639728	13	25340	TRUE	0.392	0.329949998342163	FALSE
ENSG00000272273	GCGGGACTGATTCGCACTAG	chr6:31664701-31666410	16	25337	TRUE	0.392	-0.290504833072048	FALSE
ENSG00000272273	CTGTGGAATTCAAGCGACCG	chr6:31682877-31683871	11	25342	TRUE	0.392	0.358015923544359	FALSE
ENSG00000272273	TTACGGCTCATGAGCTTTCT	chr6:31686527-31686872	10	25343	TRUE	0.392	0.457262360263693	FALSE
ENSG00000272273	AACACCAACTTAACACTTGG	chr6:31762763-31764032	5	25348	TRUE	0.392	-0.664549291994652	FALSE
ENSG00000272273	CAGGGAGTCCTGGATGGCGT	chr6:31791353-31791641	16	25337	TRUE	0.392	-0.286873028536395	FALSE
ENSG00000272273	CCTGAGCCCCAACCCCGCCG	chr6:31851673-31852487	18	25335	TRUE	0.392	0.28574573234772	FALSE
ENSG00000272273	CGGCTGCCCCGCTCTTGGAG	chr6:31851673-31852487	12	25341	TRUE	0.392	0.304907321078482	FALSE
ENSG00000272273	TAATTGCCAATTGCCGGGAC	chr6:31888461-31889457	7	25346	TRUE	0.392	0.434372139986658	FALSE
ENSG00000272273	TGAGAATTAGGACCATCAAA	chr6:31919609-31920093	7	25346	TRUE	0.392	0.37917317407081	FALSE
ENSG00000272273	CTCTTGCACAGCCGTGATGC	chr6:31927370-31928524	9	25344	TRUE	0.392	0.408903576808648	FALSE
ENSG00000272273	AGGGCTGTTCTGGACAGCTA	chr6:31952224-31952653	9	25344	TRUE	0.392	0.348412455611293	FALSE
ENSG00000272273	CCCTCTAAAGCATTACTATT	chr6:31969629-31970067	8	25345	TRUE	0.392	0.441357958427847	FALSE
ENSG00000272273	CAGACCAGCTCTCGATGTTT	chr6:32044972-32047303	8	25345	TRUE	0.392	-0.463256127398969	FALSE
ENSG00000272273	TACTCAAGGGGCGTGATCAT	chr6:32055182-32057181	13	25340	TRUE	0.392	0.344686945364189	FALSE
ENSG00000272273	GCCACCCCCAGGCTAGACGA	chr6:32162807-32166231	14	25339	TRUE	0.392	0.308042760740961	FALSE
ENSG00000272273	AATCTGTAGTGTGGCATCTC	chr6:32288494-32288971	3	25350	TRUE	0.392	-0.823863812825405	FALSE
ENSG00000272273	CGGCCGGTGATTCCCCGCAG	chr6:32664796-32665308	8	25345	TRUE	0.392	0.441669285067027	FALSE
ENSG00000272273	TACTACTACTAAGCATTCAC	chr6:32825915-32826883	7	25346	TRUE	0.392	-0.403326527781119	FALSE
ENSG00000272273	TCCAGTAGGACCTCGGGAGG	chr6:32829550-32829856	4	25349	TRUE	0.392	-0.593399014546719	FALSE
ENSG00000272273	ATGTATGCGGAGCCCCCCGA	chr6:32843667-32845108	16	25337	TRUE	0.392	0.341792012559297	FALSE
ENSG00000272273	GTGGAGTCCATTCCCCCAAA	chr6:32933624-32934051	7	25346	TRUE	0.392	0.421081376628182	FALSE
ENSG00000272273	TAACTGATTGGTATAGCACT	chr6:32947659-32948247	9	25344	TRUE	0.392	0.45547548068725	FALSE
ENSG00000272273	CAGTGTTTATAGATAAAAAC	chr6:33062023-33062329	6	25347	TRUE	0.392	0.533309087138827	FALSE
ENSG00000272273	TGATGCACTTAAGATGACGG	chr6:33075566-33076192	8	25345	TRUE	0.392	0.434286614236949	FALSE
ENSG00000272273	CTCAGAGTCTGTCCAATCCT	chr6:33112210-33112672	6	25347	TRUE	0.392	-0.486260407001039	FALSE
ENSG00000272273	CAGGAGAAACCGGCCCTATG	chr6:33172538-33173310	20	25333	TRUE	0.392	0.252849695195908	FALSE
ENSG00000272273	GGCGCCCTGTGTATCCCATG	chr6:33178894-33179564	13	25340	TRUE	0.392	-0.343451815289167	FALSE
ENSG00000078018	CCTCAACTCCTGTTGGTGTT	chr6:29758782-29759248	15	45352	TRUE	0.396	0.260308302460084	FALSE
ENSG00000078018	CATATACATCCCTTATGAGG	chr6:29759411-29759982	13	45354	TRUE	0.396	-0.416143380955335	FALSE
ENSG00000078018	ATATGAATAAGCACAACTCT	chr6:29769292-29769656	11	45356	TRUE	0.396	0.376787438656703	FALSE
ENSG00000078018	AGGGGTGGACACATTACACT	chr6:29967104-29967966	17	45350	TRUE	0.396	0.28136556786127	FALSE
ENSG00000078018	TCTACCAAGCGCTGGTTTCA	chr6:30091888-30092343	19	45348	TRUE	0.396	-0.305848035030349	FALSE
ENSG00000078018	TCAGAGATAGATGCCTGCAT	chr6:30152089-30152261	12	45355	TRUE	0.396	-0.288824787401821	FALSE
ENSG00000078018	AATTGGAGGTAAGCCCCTTT	chr6:30169716-30170337	7	45360	TRUE	0.396	-0.5360288066587	FALSE
ENSG00000078018	CGGGAGGCCGTCGAAGCGCA	chr6:30171513-30172632	22	45345	TRUE	0.396	-0.316675779194926	FALSE
ENSG00000078018	TATTGCCCTGCCATTAGCCT	chr6:30195391-30195892	27	45340	TRUE	0.396	0.214075793613509	FALSE
ENSG00000078018	GAAAGTTCTATGGTACCTTC	chr6:30238308-30239117	23	45344	TRUE	0.396	-0.27422434722892	FALSE
ENSG00000078018	TGCGTGACAGTGCCCCAAGC	chr6:30360164-30360578	20	45347	TRUE	0.396	0.233263806492815	FALSE
ENSG00000078018	CGTTGTCGAAGCGCACGAAC	chr6:30489143-30490745	14	45353	TRUE	0.396	-0.341913540645558	FALSE
ENSG00000078018	GAGTACATGCCTCACTGGGC	chr6:30495980-30497165	14	45353	TRUE	0.396	0.296228819703072	FALSE
ENSG00000078018	TAACTTGCGCAAGCGCACTC	chr6:30646848-30648070	9	45358	TRUE	0.396	0.398946549131368	FALSE
ENSG00000078018	GCGGTGACTAAGTCCTGCAT	chr6:30768976-30769922	7	45360	TRUE	0.396	0.345824356100526	FALSE
ENSG00000078018	TTGTTGGCATCGATTTCCTA	chr6:30781581-30782706	14	45353	TRUE	0.396	0.315398308691254	FALSE
ENSG00000078018	CTTTCCTTCTCTGGAACCCA	chr6:30818556-30818778	13	45354	TRUE	0.396	0.443374772752924	FALSE
ENSG00000078018	CACTGCTGCCAGCAATGCAT	chr6:30837850-30838025	7	45360	TRUE	0.396	-0.572110101980293	FALSE
ENSG00000078018	CGTGCTCGTGTTCGAGAACT	chr6:30913634-30915262	9	45358	TRUE	0.396	0.303920522988791	FALSE
ENSG00000078018	GACATGCAAGTTCTGTTAGA	chr6:30981874-30982979	18	45349	TRUE	0.396	-0.278941064977309	FALSE
ENSG00000078018	TTCCTGCACGTCCTCTGAGG	chr6:31008274-31008455	29	45338	TRUE	0.396	-0.201174983921446	FALSE
ENSG00000078018	GCCCTGCCCCAGCGATCGCG	chr6:31137292-31138485	24	45343	TRUE	0.396	0.31984901819612	FALSE
ENSG00000078018	GCAGCTAAGCAGCTGACAGT	chr6:31142479-31142749	10	45357	TRUE	0.396	-0.404201437183931	FALSE
ENSG00000078018	TACACCTTCCACCCCCCCGC	chr6:31159254-31159656	26	45341	TRUE	0.396	0.253708716664675	FALSE
ENSG00000078018	AAGCTGACTGGTCCACGCAC	chr6:31180432-31187807	20	45347	TRUE	0.396	0.264832460980695	FALSE
ENSG00000078018	CCGCTCCATACAACATGGGC	chr6:31200382-31203181	7	45360	TRUE	0.396	-0.504886416874873	FALSE
ENSG00000078018	CGCGTCCTGGTGTAGCGAGC	chr6:31366709-31367557	26	45341	TRUE	0.396	-0.212909287593421	FALSE
ENSG00000078018	TCAGGGCCACACCCTCTCCG	chr6:31467054-31467436	12	45355	TRUE	0.396	-0.399418723505467	FALSE
ENSG00000078018	GCGGTCGCTCACAAAATTCA	chr6:31494826-31495422	14	45353	TRUE	0.396	-0.277270084799108	FALSE
ENSG00000078018	AGGCTTGCTTAAACAGCGGA	chr6:31541111-31542661	7	45360	TRUE	0.396	-0.517975898435405	FALSE
ENSG00000078018	CATCCCTAGACCTTTCCGAC	chr6:31546358-31547231	20	45347	TRUE	0.396	-0.299591444834542	FALSE
ENSG00000078018	GGTGCGGACGAAACGCTTCC	chr6:31619900-31621361	27	45340	TRUE	0.396	0.321431594364848	FALSE
ENSG00000078018	GCCCTCACCCTGCATCGTCT	chr6:31639340-31639728	24	45343	TRUE	0.396	0.267760115052296	FALSE
ENSG00000078018	TTACATCAGACCCGCCCCCC	chr6:31643943-31644721	25	45342	TRUE	0.396	0.218054131770067	FALSE
ENSG00000078018	GTGCAGGCAGTATTGGCAGG	chr6:31658396-31658559	17	45350	TRUE	0.396	-0.353351338669868	FALSE
ENSG00000078018	GGCTGCTTCCGAACCAAGCA	chr6:31659583-31660191	14	45353	TRUE	0.396	-0.241170696815675	FALSE
ENSG00000078018	CAGGGGTGTGGCCTAAATTT	chr6:31718391-31718642	23	45344	TRUE	0.396	-0.239100814437245	FALSE
ENSG00000078018	TTTCTCTCCTCCCGACAGAA	chr6:31737959-31738266	22	45345	TRUE	0.396	0.265859411455704	FALSE
ENSG00000078018	CTAGTGGATCTAGGTGCTGA	chr6:31769615-31770257	9	45358	TRUE	0.396	-0.467533968491998	FALSE
ENSG00000078018	TGACCAGGCCCTGATGCACA	chr6:31874908-31875284	17	45350	TRUE	0.396	-0.29833251350888	FALSE
ENSG00000078018	CAGACGGATCTAACCTCTCT	chr6:31981726-31982144	7	45360	TRUE	0.396	-0.532737009864658	FALSE
ENSG00000078018	GTACCACCGCACCCTCACTG	chr6:32073209-32073641	25	45342	TRUE	0.396	0.270787204079524	FALSE
ENSG00000078018	CCTGGAAGACAGGCGCGCCG	chr6:32521797-32522141	25	45342	TRUE	0.396	0.281113176946408	FALSE
ENSG00000078018	AAACAATTGTCTTGTCAAGT	chr6:32530041-32530840	16	45351	TRUE	0.396	0.326851473559903	FALSE
ENSG00000078018	GCAGAAGCGAAGGTTACGCG	chr6:32796677-32797916	15	45352	TRUE	0.396	0.281286681194775	FALSE
ENSG00000078018	TACCCTTACTGAAACCTATG	chr6:32868045-32868528	14	45353	TRUE	0.396	-0.360073880231662	FALSE
ENSG00000078018	AAAATGACAAGGGCACCTAT	chr6:32952896-32953531	13	45354	TRUE	0.396	-0.343264358179227	FALSE
ENSG00000078018	TGAGCAGAAGTACCTTCTCA	chr6:32954999-32955373	18	45349	TRUE	0.396	-0.187143409808668	FALSE
ENSG00000078018	TGTCGGTGGCTGGCAATAGC	chr6:32954999-32955373	16	45351	TRUE	0.396	0.283039115083076	FALSE
ENSG00000078018	CTTTCAGCACTGATTTGTTG	chr6:33051226-33051462	45	45322	TRUE	0.396	0.199669336826427	FALSE
ENSG00000078018	TGGTTCCCAGAAGCTCTATG	chr6:33082767-33083042	36	45331	TRUE	0.396	-0.198898483969892	FALSE
ENSG00000078018	TGTAGGGGTCAGGCTCCCAA	chr6:33175635-33175999	10	45357	TRUE	0.396	-0.398435713448321	FALSE
ENSG00000132688	CCTCTATACTAACATGAGTG	chr12:7789365-7789670	8	219167	TRUE	0.396	0.149611871269442	FALSE
ENSG00000132688	CCTCCTCCAACCGGAAAGTC	chr6:29705703-29706028	93	219082	TRUE	0.396	0.0864129834428899	FALSE
ENSG00000132688	AGGTAACTGGCGCCGTGATA	chr6:29956599-29956842	57	219118	TRUE	0.396	-0.0816164722121262	FALSE
ENSG00000132688	TTCTGGGGACTTAAGCAACA	chr6:29964667-29966468	80	219095	TRUE	0.396	0.10332263263042	FALSE
ENSG00000132688	GATTACCCAGCGCAAGTATG	chr6:30006570-30007933	78	219097	TRUE	0.396	0.0913482844435864	FALSE
ENSG00000132688	ACGTTAGGGAGATTGGCGCG	chr6:30127137-30128131	66	219109	TRUE	0.396	-0.0876050019821331	FALSE
ENSG00000132688	CCGCGCGGGATCTCGCTCAG	chr6:30171513-30172632	143	219032	TRUE	0.396	0.078291477812356	FALSE
ENSG00000132688	GTACCTTCAGGATAAGGTGC	chr6:30238308-30239117	76	219099	TRUE	0.396	0.0829423177257933	FALSE
ENSG00000132688	TGAGTAGGGATCAGTGGAGC	chr6:30444058-30444398	57	219118	TRUE	0.396	-0.0732571974541272	FALSE
ENSG00000132688	CTCCGAGAGTTCGGTACTGG	chr6:30678987-30679540	133	219042	TRUE	0.396	0.0702677461978003	FALSE
ENSG00000132688	ACAACATGTGGGTGGGACCA	chr6:30711844-30712032	83	219092	TRUE	0.396	-0.145287150187709	FALSE
ENSG00000132688	AACCCCCCTGCGGGGTACTT	chr6:30720841-30721102	58	219117	TRUE	0.396	-0.103455078378872	FALSE
ENSG00000132688	ATGTGCTTAGTGCAAGACAA	chr6:30799159-30799421	73	219102	TRUE	0.396	0.133145066538762	FALSE
ENSG00000132688	CTCCCACCCTCCGTCGAGGT	chr6:30847422-30848551	74	219101	TRUE	0.396	-0.0308584336633189	FALSE
ENSG00000132688	GGAACACCTCACTACCACTG	chr6:30872366-30873391	136	219039	TRUE	0.396	-0.0664483346276401	FALSE
ENSG00000132688	CCTCTAGGCCCCCGCAGAGA	chr6:30880617-30881325	92	219083	TRUE	0.396	0.134858986481321	FALSE
ENSG00000132688	TTGCCTTTGTGGCTATACAA	chr6:30935143-30935338	86	219089	TRUE	0.396	-0.0803012627254973	FALSE
ENSG00000132688	TGCACGGACTCCTGCTGTGC	chr6:30961427-30961676	63	219112	TRUE	0.396	0.100381189826136	FALSE
ENSG00000132688	TGGAGCACATGGAAATGCCC	chr6:30988472-30988856	55	219120	TRUE	0.396	-0.0772157452270354	FALSE
ENSG00000132688	TCCAGGTGGGCGTGGCCTCG	chr6:31016738-31017365	126	219049	TRUE	0.396	-0.0534955389997505	FALSE
ENSG00000132688	GTTAGGGGAGGTGATACGCG	chr6:31115782-31118256	76	219099	TRUE	0.396	-0.0887557084394381	FALSE
ENSG00000132688	CCGTGCCCGTGCATTGGACC	chr6:31122864-31123588	58	219117	TRUE	0.396	0.129882041945392	FALSE
ENSG00000132688	TTTGGGAACTAGCCTATCAC	chr6:31164051-31164328	41	219134	TRUE	0.396	0.143880715765534	FALSE
ENSG00000132688	GCTGACTGTTTGAAACTAGG	chr6:31178771-31179009	151	219024	TRUE	0.396	-0.0895158860753389	FALSE
ENSG00000132688	CTCCCAGGAGGCAGATGCCC	chr6:31283611-31283788	104	219071	TRUE	0.396	-0.110420705850927	FALSE
ENSG00000132688	CGCTGTCGAACCTCACGAAC	chr6:31355791-31357656	51	219124	TRUE	0.396	0.092453719209197	FALSE
ENSG00000132688	TTGGGGTGGGGAGCTGTCCA	chr6:31486082-31486696	68	219107	TRUE	0.396	0.135420612592045	FALSE
ENSG00000132688	CCTAGCCTCTCACCTAGTGC	chr6:31515513-31516701	48	219127	TRUE	0.396	-0.148949433706301	FALSE
ENSG00000132688	CTTGGTCTCTTCCGAACTTC	chr6:31559695-31560201	40	219135	TRUE	0.396	-0.0935799346264981	FALSE
ENSG00000132688	CCTGCCATGAAACAGTGGGT	chr6:31560306-31560752	27	219148	TRUE	0.396	0.327962846735987	FALSE
ENSG00000132688	CGGGTTCTAGGTCGGGGCTG	chr6:31571859-31572562	113	219062	TRUE	0.396	-0.0618925336606675	FALSE
ENSG00000132688	TCCGCAGGCGCTCCGCTGAA	chr6:31580307-31582306	94	219081	TRUE	0.396	-0.0840235937477685	FALSE
ENSG00000132688	GGATCAGCGGTTGATCAACT	chr6:31644432-31646581	53	219122	TRUE	0.396	0.1299035348269	FALSE
ENSG00000132688	ATGACGTCAGAACCGCTGCC	chr6:31676763-31677222	67	219108	TRUE	0.396	0.0884569633501755	FALSE
ENSG00000132688	AGGAGACGAGAACGCGACGC	chr6:31727307-31729306	78	219097	TRUE	0.396	0.112455116349826	FALSE
ENSG00000132688	ACATCTCTAGCGCGAGGCCC	chr6:31734684-31735403	44	219131	TRUE	0.396	-0.17216595403448	FALSE
ENSG00000132688	AGCCGCGTGTACGTACTGGA	chr6:31794259-31796391	4	219171	TRUE	0.396	-0.488580071732527	FALSE
ENSG00000132688	TTAAGCCCGCCCCGGTCTGG	chr6:31862478-31864168	134	219041	TRUE	0.396	0.0342450972180948	FALSE
ENSG00000132688	AATAGCTCAGAGCATGAACT	chr6:31874908-31875284	82	219093	TRUE	0.396	0.0903415959996403	FALSE
ENSG00000132688	CCGCCATCGCCGCTTGCGCT	chr6:31896953-31898663	30	219145	TRUE	0.396	-0.165511061178178	FALSE
ENSG00000132688	CTTCCACATACCATATGGGC	chr6:31969629-31970067	101	219074	TRUE	0.396	0.0559356847896146	FALSE
ENSG00000132688	AGGACCACCCCGAGCAGAAC	chr6:32002562-32003711	79	219096	TRUE	0.396	-0.0156837981609921	FALSE
ENSG00000132688	AGAAGGTGCTCCGTGGGCGG	chr6:32244547-32245969	108	219067	TRUE	0.396	0.0874921039130903	FALSE
ENSG00000132688	AAGTACAAGCGGCCCCGTTT	chr6:32968139-32970511	63	219112	TRUE	0.396	-0.181376054136634	FALSE
ENSG00000132688	AGGTGTAGAGTGATAAGAAG	chr6:33029981-33030179	100	219075	TRUE	0.396	0.13956113961558	FALSE
ENSG00000132688	CGAGGAGCTGGGGCCATCAA	chr6:33073469-33073887	68	219107	TRUE	0.396	-0.143067381117473	FALSE
ENSG00000132688	GATGAGCGAGCAGTCGACTC	chr6:33192035-33193499	82	219093	TRUE	0.396	-0.151439370668338	FALSE
ENSG00000137310	ACCTTTGTGCTGGTAAGTCC	chr6:29976370-29977471	3	22641	TRUE	0.396	-0.787316284294965	FALSE
ENSG00000137310	ATGGCAGGGCAATAGCTAGG	chr6:30195391-30195892	3	22641	TRUE	0.396	-0.786848021344245	FALSE
ENSG00000137310	GGGGAGGTCACAGAGAACTC	chr6:30319613-30319898	6	22638	TRUE	0.396	-0.533169915002128	FALSE
ENSG00000137310	TACTCAGCTCAGCACGCTTC	chr6:30360164-30360578	5	22639	TRUE	0.396	-0.57317581955343	FALSE
ENSG00000137310	CAGCCCAGCCGCCGAGTTAG	chr6:30500581-30501186	12	22632	TRUE	0.396	0.342184382949791	FALSE
ENSG00000137310	ATCAGCTCTCTCGTGAGTCA	chr6:30544696-30545170	6	22638	TRUE	0.396	-0.505859431346141	FALSE
ENSG00000137310	GCCTCCCCCATCTTCTCGTG	chr6:30812806-30815582	9	22635	TRUE	0.396	-0.453113309366512	FALSE
ENSG00000137310	TTCACATGTAGAGCTGGCGA	chr6:30872366-30873391	4	22640	TRUE	0.396	-0.65450390506588	FALSE
ENSG00000137310	TCTGAGACACCCCGATTGGC	chr6:30988472-30988856	8	22636	TRUE	0.396	0.43414168333806	FALSE
ENSG00000137310	AGAGCATCAGGACACACGCC	chr6:31009816-31010085	11	22633	TRUE	0.396	0.339299962066427	FALSE
ENSG00000137310	TGGCAATGGCTCTTAAGCAT	chr6:31009816-31010085	5	22639	TRUE	0.396	-0.586925016054552	FALSE
ENSG00000137310	TCCAGGTGGGCGTGGCCTCG	chr6:31016738-31017365	10	22634	TRUE	0.396	-0.362811514161911	FALSE
ENSG00000137310	TGCATCTAAAGCTCCGTTGC	chr6:31068850-31069378	6	22638	TRUE	0.396	0.539560421701992	FALSE
ENSG00000137310	TCAGGCTCCACTAAAGACCT	chr6:31072588-31072809	11	22633	TRUE	0.396	0.323918868446697	FALSE
ENSG00000137310	TTAATTGCTCACTAGTATTG	chr6:31121455-31121665	13	22631	TRUE	0.396	0.340487911588543	FALSE
ENSG00000137310	AGGAGTGTGAGTAAGTAGGG	chr6:31216413-31216739	10	22634	TRUE	0.396	0.420270560189763	FALSE
ENSG00000137310	GTGGACAAGATTACTCTGTG	chr6:31227161-31227587	14	22630	TRUE	0.396	0.324959585492076	FALSE
ENSG00000137310	TACATGGGTCTTAGAGAAGT	chr6:31227161-31227587	5	22639	TRUE	0.396	-0.589603359887382	FALSE
ENSG00000137310	GGGCCAATCACGAGCGGAGA	chr6:31403053-31404177	5	22639	TRUE	0.396	-0.556627749327346	FALSE
ENSG00000137310	ATGCTCCTGACATGGGGCAT	chr6:31441114-31441278	9	22635	TRUE	0.396	0.359921256728576	FALSE
ENSG00000137310	GGAGCGGCGGGGCGTTTCCG	chr6:31497782-31499781	16	22628	TRUE	0.396	0.271180647005878	FALSE
ENSG00000137310	CTAAATCTGTTAATTCGTTA	chr6:31510507-31513057	5	22639	TRUE	0.396	0.576813707396154	FALSE
ENSG00000137310	TGGGAAAGGGAGTCGGGTCA	chr6:31571859-31572562	6	22638	TRUE	0.396	-0.538865668563242	FALSE
ENSG00000137310	TTCCCCTGCGGAGTATGTCG	chr6:31644432-31646581	11	22633	TRUE	0.396	0.386652187568719	FALSE
ENSG00000137310	TGACATATCCAAGTGGTAGA	chr6:31674960-31675298	8	22636	TRUE	0.396	-0.45558774391603	FALSE
ENSG00000137310	AAAGGAGGCGGCCAGTCCGT	chr6:31702534-31703582	8	22636	TRUE	0.396	-0.418501040937479	FALSE
ENSG00000137310	GGGACTAGTTTACCAAGCCC	chr6:31738650-31738862	4	22640	TRUE	0.396	-0.609296741644387	FALSE
ENSG00000137310	ATGCGCTGCACTAAACACTT	chr6:31750303-31751126	7	22637	TRUE	0.396	-0.504173044685595	FALSE
ENSG00000137310	GCTCCGCTTCATTCAAATCT	chr6:31750303-31751126	8	22636	TRUE	0.396	-0.501422358799435	FALSE
ENSG00000137310	GGAGCCTGTCCACTATGTCC	chr6:31772888-31773174	8	22636	TRUE	0.396	-0.487233708970126	FALSE
ENSG00000137310	AAAATGCCGCGCGTCTAGCC	chr6:31834234-31835425	6	22638	TRUE	0.396	0.529993206195059	FALSE
ENSG00000137310	GATATGGTCAACAGCTGTCT	chr6:31937857-31939856	9	22635	TRUE	0.396	0.369327558851554	FALSE
ENSG00000137310	GCGCGTCCCTGTACTGTACC	chr6:32048173-32048746	13	22631	TRUE	0.396	0.280701409118855	FALSE
ENSG00000137310	GTCAACCAAAGCATATGCGA	chr6:32097157-32099156	4	22640	TRUE	0.396	-0.688377745710475	FALSE
ENSG00000137310	CTTCGGTGCCACAAAATCTA	chr6:32103513-32103696	8	22636	TRUE	0.396	-0.430347020214701	FALSE
ENSG00000137310	CCTAGCCCCGGCCGATGGAG	chr6:32175777-32176333	8	22636	TRUE	0.396	-0.443916112051837	FALSE
ENSG00000137310	TTGAAATGTCAGTCTTTCTC	chr6:32800117-32800295	10	22634	TRUE	0.396	0.326176496001205	FALSE
ENSG00000137310	AGGGCGCCCTGTGTATCCCA	chr6:33178894-33179564	14	22630	TRUE	0.396	0.300359230576359	FALSE
ENSG00000137312	ATAATAACAATCATCGGCGG	chr3:181711915-181712221	81	222283	TRUE	0.396	-0.0599500480966149	FALSE
ENSG00000137312	AGAGCCGCTATGTCCCACAG	chr6:29759411-29759982	102	222262	TRUE	0.396	0.063776035214608	FALSE
ENSG00000137312	CACATTCATGGCTAACGGGA	chr6:29850094-29850626	69	222295	TRUE	0.396	0.0969738871695123	FALSE
ENSG00000137312	TTCTGCGTTCCGCTTGCGGT	chr6:29850094-29850626	65	222299	TRUE	0.396	0.0741532859052003	FALSE
ENSG00000137312	GGAGTGGCTCCTGAACTAAT	chr6:30091888-30092343	108	222256	TRUE	0.396	0.0715478710897623	FALSE
ENSG00000137312	CAACAGTAAAGCCAAGGAGT	chr6:30201759-30202174	138	222226	TRUE	0.396	0.0694657018350031	FALSE
ENSG00000137312	GCGGGCTTCCGGCTTGGCCG	chr6:30466076-30467154	73	222291	TRUE	0.396	-0.0653561603383215	FALSE
ENSG00000137312	ATCTGGACACCTGGCGTGTC	chr6:30686482-30687998	91	222273	TRUE	0.396	-0.055724987031216	FALSE
ENSG00000137312	GTGCAAACGCGACGGCAGGA	chr6:30719778-30720487	65	222299	TRUE	0.396	0.0978534687203445	FALSE
ENSG00000137312	GCCTGTTTCCCTGCATGGAA	chr6:30821835-30822246	108	222256	TRUE	0.396	0.0607126229089956	FALSE
ENSG00000137312	CCACACCCTTAATCCTCTCA	chr6:30839707-30840061	53	222311	TRUE	0.396	0.112341652803494	FALSE
ENSG00000137312	GAATCACCTGCCTGCATACT	chr6:30840712-30841135	102	222262	TRUE	0.396	0.0769022906862906	FALSE
ENSG00000137312	CTTGGTTCCACTCATGTGCT	chr6:31131382-31133381	55	222309	TRUE	0.396	0.0758027888372697	FALSE
ENSG00000137312	AGTGGTAGCTGGAAGACACT	chr6:31152858-31153057	92	222272	TRUE	0.396	-0.0576608852827976	FALSE
ENSG00000137312	CAGGTGAAGGCGGGGACAGG	chr6:31152858-31153057	65	222299	TRUE	0.396	-0.0928702781323056	FALSE
ENSG00000137312	CAAGTGAGCTTCGACGGGGT	chr6:31169199-31170261	51	222313	TRUE	0.396	-0.0854344663141404	FALSE
ENSG00000137312	TGGGCCCACATGGACACCAG	chr6:31192567-31192812	112	222252	TRUE	0.396	0.0741503281604494	FALSE
ENSG00000137312	TGTCGCCCACGAAGGCGCCG	chr6:31307531-31309242	71	222293	TRUE	0.396	0.0751481691014875	FALSE
ENSG00000137312	ATGGGCTAGATTCTTCTCAC	chr6:31491962-31492232	97	222267	TRUE	0.396	-0.0516655629806055	FALSE
ENSG00000137312	ATTTCGACGGGGTCTTCTCA	chr6:31497604-31498618	106	222258	TRUE	0.396	-0.0697343506482693	FALSE
ENSG00000137312	CCTAAACCTGAGTTCATCTC	chr6:31558756-31559619	46	222318	TRUE	0.396	-0.0952515553833835	FALSE
ENSG00000137312	GTGGTTGTTCCGGTAGCTTA	chr6:31598439-31599041	79	222285	TRUE	0.396	0.0874309071079766	FALSE
ENSG00000137312	CATTCTCAGATACGTTCGCA	chr6:31638882-31641381	86	222278	TRUE	0.396	-0.0837660172470045	FALSE
ENSG00000137312	GCGCCTCCTCTCTGCAGGGG	chr6:31687457-31687620	49	222315	TRUE	0.396	-0.0585504510749497	FALSE
ENSG00000137312	GTACAAGTGATTGGCAGTCG	chr6:31898742-31899032	126	222238	TRUE	0.396	0.0591147456034258	FALSE
ENSG00000137312	TGCCAGACCTTTATTCCCCT	chr6:31923019-31923477	63	222301	TRUE	0.396	0.0923559112106878	FALSE
ENSG00000137312	GCGTGAACTATCGCTGCGGA	chr6:31958452-31959632	75	222289	TRUE	0.396	-0.0688704067338937	FALSE
ENSG00000137312	GAATGGTGTATTGGAGATAG	chr6:31972971-31973326	81	222283	TRUE	0.396	-0.0805641003588513	FALSE
ENSG00000137312	GGGCGTACAAGGGCCCAACA	chr6:31981726-31982144	60	222304	TRUE	0.396	0.0992573720322425	FALSE
ENSG00000137312	TGAAATGCAGTTAGACATCC	chr6:31983861-31984064	87	222277	TRUE	0.396	-0.0839832022409013	FALSE
ENSG00000137312	CAAAACTTTCCAATGATATT	chr6:31989275-31989852	50	222314	TRUE	0.396	0.123913548738796	FALSE
ENSG00000137312	ACGAGTGGGGCCCATGGTTC	chr6:31997498-31998270	60	222304	TRUE	0.396	0.0958144120803008	FALSE
ENSG00000137312	GCCCAGAACTGCATCGGGCA	chr6:32002562-32003711	51	222313	TRUE	0.396	-0.078542673664793	FALSE
ENSG00000137312	GACGCCGCTGCAAGTATTCA	chr6:32087237-32088177	82	222282	TRUE	0.396	0.0846805225911775	FALSE
ENSG00000137312	CAGAAGTGTGATACTCTTGA	chr6:32103307-32106706	83	222281	TRUE	0.396	-0.0730149853234134	FALSE
ENSG00000137312	GTGGCAGAATCAAGCACATA	chr6:32109687-32111103	51	222313	TRUE	0.396	0.104699014047223	FALSE
ENSG00000137312	CCCTGGTAGAAACTGAGCAT	chr6:32116811-32117036	47	222317	TRUE	0.396	-0.0945265141450646	FALSE
ENSG00000137312	CCCGACAGAGACTAACGTGA	chr6:32146482-32148481	64	222300	TRUE	0.396	0.0850224181032888	FALSE
ENSG00000137312	CTGGCACAAGGTTATCACTA	chr6:32558427-32558954	125	222239	TRUE	0.396	-0.0578599637657393	FALSE
ENSG00000137312	CGAAGCGCACGGACTCCTCC	chr6:32583639-32584799	75	222289	TRUE	0.396	0.0754166632684754	FALSE
ENSG00000137312	TTATCTCAGGGGAAACTCCC	chr6:32825915-32826883	50	222314	TRUE	0.396	0.101756156296636	FALSE
ENSG00000137312	TCTGGTTCCCCTGTACATGT	chr6:32857713-32857900	89	222275	TRUE	0.396	-0.0557081949172029	FALSE
ENSG00000137312	AACTGATTGGTATAGCACTT	chr6:32947659-32948247	60	222304	TRUE	0.396	0.116335520166125	FALSE
ENSG00000137312	CTGATGGCCCAGGTTCCGAG	chr6:33143151-33143611	151	222213	TRUE	0.396	0.0508009232984272	FALSE
ENSG00000137312	TAAACTCTAGTATCGTCTCA	chr6:33170110-33170273	104	222260	TRUE	0.396	0.0871497267885304	FALSE
ENSG00000137331	GCTCCTAGTCCAGACGCCAT	chr11:5254682-5254782	101	223084	TRUE	0.396	0.0809403678461935	FALSE
ENSG00000137331	TGATCTGATCCTCCTCATAA	chr6:29759411-29759982	68	223117	TRUE	0.396	0.122361872491104	FALSE
ENSG00000137331	CACGTACCAATTGATTCATG	chr6:29813800-29815780	88	223097	TRUE	0.396	0.19463786251309	FALSE
ENSG00000137331	TGGCAAAGAGGCATGATAAA	chr6:30201759-30202174	97	223088	TRUE	0.396	0.0795944631060825	FALSE
ENSG00000137331	TTCAGGTCTGTGAATCTACT	chr6:30238308-30239117	44	223141	TRUE	0.396	0.161109711646931	FALSE
ENSG00000137331	AATTGTTCCAGGGTCAAGCC	chr6:30495980-30497165	84	223101	TRUE	0.396	-0.0615295777797984	FALSE
ENSG00000137331	CCTGCCTGAAAGTAGTGAGG	chr6:30500581-30501186	53	223132	TRUE	0.396	0.109188883714954	FALSE
ENSG00000137331	GAACAGCGCTGACATTCAGC	chr6:30541492-30542052	21	223164	TRUE	0.396	0.525692206853353	FALSE
ENSG00000137331	ACCAGCTTAACTGCCCCTAC	chr6:30543023-30543229	88	223097	TRUE	0.396	-0.0678954638415794	FALSE
ENSG00000137331	ATAGATAGACCATAGCGGTG	chr6:30562461-30563161	107	223078	TRUE	0.396	0.078122438973145	FALSE
ENSG00000137331	AGCCCAACCCTCATAATAGA	chr6:30646459-30646765	103	223082	TRUE	0.396	0.114613233497436	FALSE
ENSG00000137331	CTTTACACGCATACCCAATC	chr6:30790763-30791280	98	223087	TRUE	0.396	0.0765307476458479	FALSE
ENSG00000137331	CACACTGTGATATCATATTC	chr6:30837850-30838025	98	223087	TRUE	0.396	0.108434193078782	FALSE
ENSG00000137331	GGCTCCTCCCCAACTGCACA	chr6:30843326-30843522	110	223075	TRUE	0.396	0.092277122885934	FALSE
ENSG00000137331	GTTCACTTAAAGCCCAAAGG	chr6:31102152-31102888	25	223160	TRUE	0.396	0.257388589326949	FALSE
ENSG00000137331	CTCTTATACGACGTGGAGTT	chr6:31200382-31203181	67	223118	TRUE	0.396	-0.156821880925934	FALSE
ENSG00000137331	ATCGTCCCTTCCATTGTGGA	chr6:31210029-31210432	66	223119	TRUE	0.396	0.148208148615862	FALSE
ENSG00000137331	GCATTAATCCCAAGGGAACA	chr6:31210029-31210432	88	223097	TRUE	0.396	0.0234961717736928	FALSE
ENSG00000137331	CACTTTAGAGCTGATTCAGC	chr6:31517213-31517602	37	223148	TRUE	0.396	0.225237976970696	FALSE
ENSG00000137331	GGCCAGGGGCCCCCCTTTGG	chr6:31558164-31558469	35	223150	TRUE	0.396	0.205784762924778	FALSE
ENSG00000137331	GTGGTTGTTCCGGTAGCTTA	chr6:31598439-31599041	80	223105	TRUE	0.396	0.141895825294979	FALSE
ENSG00000137331	CACTGTCAAATAGCCCGGGG	chr6:31638882-31641381	78	223107	TRUE	0.396	-0.119404798943767	FALSE
ENSG00000137331	TGGCTGGCTACCTCGCCCTT	chr6:31659583-31660191	112	223073	TRUE	0.396	-0.164187597711346	FALSE
ENSG00000137331	TGCAGATGGACGGCGGCAGC	chr6:31687457-31687620	52	223133	TRUE	0.396	-0.170313517423225	FALSE
ENSG00000137331	ATGTAACCTACAAAAAGGTT	chr6:31710646-31710912	24	223161	TRUE	0.396	-0.240891924300225	FALSE
ENSG00000137331	GGCCTAGTTTGGGTGCAAGT	chr6:31736254-31736691	55	223130	TRUE	0.396	-0.0764854324589672	FALSE
ENSG00000137331	GCCTGGCCACAAATATGAGC	chr6:31747177-31747395	62	223123	TRUE	0.396	-0.17955783642171	FALSE
ENSG00000137331	GTGCAGTGTCCTACCCATTC	chr6:31752860-31753761	91	223094	TRUE	0.396	0.202401385136946	FALSE
ENSG00000137331	CGGAACCGCCGAGAAGAACC	chr6:31775257-31778081	84	223101	TRUE	0.396	-0.100869829812261	FALSE
ENSG00000137331	TGACTATTGCATCTTCAGTG	chr6:31851673-31852487	124	223061	TRUE	0.396	0.100334806292941	FALSE
ENSG00000137331	AACCTCCCAGATGACCCGCT	chr6:32002562-32003711	79	223106	TRUE	0.396	0.0659401750574036	FALSE
ENSG00000137331	CTGCGCATGCGGGTGCCCGA	chr6:32085866-32086089	61	223124	TRUE	0.396	-0.0854029890536321	FALSE
ENSG00000137331	CTTGCGGAATCCCAAATGTC	chr6:32108025-32109567	118	223067	TRUE	0.396	0.0864942403392659	FALSE
ENSG00000137331	CAATTGGGCCTGCATCATGA	chr6:32184448-32184654	61	223124	TRUE	0.396	-0.136298518534338	FALSE
ENSG00000137331	AAACTGGAATCCTGTGGAAT	chr6:32212080-32212272	56	223129	TRUE	0.396	-0.196551445982473	FALSE
ENSG00000137331	AAGTCTTAAGGGACATGGCC	chr6:32473155-32474197	46	223139	TRUE	0.396	-0.19057025211044	FALSE
ENSG00000137331	CTCCCTATAACTTGGAATGT	chr6:32589565-32590024	81	223104	TRUE	0.396	-0.0365015907984105	FALSE
ENSG00000137331	ATTTCCATCTCGTTCACCAC	chr6:32609751-32610407	80	223105	TRUE	0.396	0.153933442258363	FALSE
ENSG00000137331	AATTTAGGTATACTAAAAAT	chr6:32816993-32817234	39	223146	TRUE	0.396	0.116207572026258	FALSE
ENSG00000137331	CATGCGTGTGACATGCCTTA	chr6:32861089-32861520	7	223178	TRUE	0.396	0.327042855905342	FALSE
ENSG00000137331	CCTAGTGGCCAAATGGGTAG	chr6:32868045-32868528	133	223052	TRUE	0.396	-0.0819664445878501	FALSE
ENSG00000137331	GAGGTCCTCCCTTCGGTTTG	chr6:32967566-32967796	95	223090	TRUE	0.396	-0.0889804690102687	FALSE
ENSG00000137331	AGATCACTCCCCAATGGGGC	chr6:32980541-32981208	88	223097	TRUE	0.396	0.0872808149336644	FALSE
ENSG00000137331	ATGGTAAGGTCGCCCTCTGG	chr6:33014769-33015436	79	223106	TRUE	0.396	0.121251714894223	FALSE
ENSG00000137331	TTCTTTCAGCACTGATTTGT	chr6:33051226-33051462	75	223110	TRUE	0.396	-0.120829349770901	FALSE
ENSG00000137337	GCCAGAAGTGAGAGAGTGCT	chr12:102957453-102957736	49	161266	TRUE	0.396	-0.176697272242217	FALSE
ENSG00000137337	GCTCAACAAAGCTCCTGCTG	chr6:29759411-29759982	63	161252	TRUE	0.396	0.104298599045656	FALSE
ENSG00000137337	GTTGTGCTTATTCATATCTC	chr6:29769292-29769656	50	161265	TRUE	0.396	-0.145254927917924	FALSE
ENSG00000137337	CACTCCTGGGTAATCCTCCA	chr6:29917733-29918203	33	161282	TRUE	0.396	0.157531923992791	FALSE
ENSG00000137337	TGGGAATTGTGTGAACTCCC	chr6:29967104-29967966	53	161262	TRUE	0.396	-0.114124410728695	FALSE
ENSG00000137337	AGCTGAATGCCGCTGCCGCC	chr6:30214044-30214752	45	161270	TRUE	0.396	-0.149083805319956	FALSE
ENSG00000137337	ACTTATTTGAGAGAGGAGGT	chr6:30319613-30319898	13	161302	TRUE	0.396	-0.271617319680954	FALSE
ENSG00000137337	ATCCTAGGAGGTCATTCTAA	chr6:30444058-30444398	47	161268	TRUE	0.396	-0.18151513692729	FALSE
ENSG00000137337	GGGACCGGGTGCGCTCAGAT	chr6:30463701-30464128	86	161229	TRUE	0.396	-0.0962256064149913	FALSE
ENSG00000137337	GCTCACTAATGAAGATCTCG	chr6:30466076-30467154	47	161268	TRUE	0.396	-0.135541876299584	FALSE
ENSG00000137337	TCCATGCTGAGGCCAAATGC	chr6:30543023-30543229	28	161287	TRUE	0.396	0.169942586396974	FALSE
ENSG00000137337	AATGGTAGGAAACCGCTCCA	chr6:30562461-30563161	73	161242	TRUE	0.396	0.092881147445811	FALSE
ENSG00000137337	TCCGCTGACTCATGCTGCTC	chr6:30631690-30632204	46	161269	TRUE	0.396	-0.147315836587396	FALSE
ENSG00000137337	GTTACTTTCCAGGCACGAAA	chr6:30768976-30769922	63	161252	TRUE	0.396	-0.141790946472988	FALSE
ENSG00000137337	CTCCAGTCTCCAGCAAACAA	chr6:30839707-30840061	55	161260	TRUE	0.396	0.153195621779054	FALSE
ENSG00000137337	GGAGTCGCGAGGAGTTTAAG	chr6:30875359-30875732	110	161205	TRUE	0.396	-0.0997265347588964	FALSE
ENSG00000137337	AGCCCTTTAGTCTACCATTC	chr6:30942337-30943208	61	161254	TRUE	0.396	0.118916404890521	FALSE
ENSG00000137337	ACAGCAGCTCCGTTTGGCTA	chr6:31083575-31084324	73	161242	TRUE	0.396	0.117112671455059	FALSE
ENSG00000137337	ATGTGTAAATGATGATCGTG	chr6:31127937-31128440	39	161276	TRUE	0.396	0.130593079169027	FALSE
ENSG00000137337	TCCACCGTTGGTTAAGGTCT	chr6:31131382-31133381	43	161272	TRUE	0.396	-0.114501796775967	FALSE
ENSG00000137337	GTTTACCTCCAGTCAAGTAT	chr6:31169199-31170261	11	161304	TRUE	0.396	0.258417228605338	FALSE
ENSG00000137337	GGTCCAGATTCCCGGCAACC	chr6:31180432-31187807	78	161237	TRUE	0.396	-0.123262592908874	FALSE
ENSG00000137337	ATGACCACCTTACGTGGGTG	chr6:31416045-31417027	57	161258	TRUE	0.396	-0.119302482172953	FALSE
ENSG00000137337	GTGGCCCGGAATTCACTGCG	chr6:31493799-31494553	59	161256	TRUE	0.396	-0.124636330237244	FALSE
ENSG00000137337	TTGGGAGAGACACTCGGTGC	chr6:31546358-31547231	46	161269	TRUE	0.396	-0.146378320766361	FALSE
ENSG00000137337	TGGCCAAGAACTACCCGGTC	chr6:31547323-31547789	25	161290	TRUE	0.396	0.15604131191763	FALSE
ENSG00000137337	CTGTCCTTGATCTATCCACA	chr6:31585583-31585819	66	161249	TRUE	0.396	-0.102171464199197	FALSE
ENSG00000137337	CGTCTAGGAATTGCTATGGA	chr6:31613382-31615931	53	161262	TRUE	0.396	0.153767550107694	FALSE
ENSG00000137337	GGACCAATCCCATCACCCTT	chr6:31628282-31630281	39	161276	TRUE	0.396	0.150573770071369	FALSE
ENSG00000137337	TTGCTACTTCCAGGGAACGG	chr6:31666094-31666177	30	161285	TRUE	0.396	-0.213914432277725	FALSE
ENSG00000137337	AGCGAGTGTGGGCCTTTATC	chr6:31706742-31706917	44	161271	TRUE	0.396	0.155390208215999	FALSE
ENSG00000137337	TGGAAACCTTTGCTAGCCTC	chr6:31749537-31749955	27	161288	TRUE	0.396	-0.19281129942922	FALSE
ENSG00000137337	GCAGACCTAGGTGTCCCTGG	chr6:31770470-31770715	40	161275	TRUE	0.396	0.13670267310498	FALSE
ENSG00000137337	TTTCATGACCCAGGTAAGTG	chr6:31772888-31773174	66	161249	TRUE	0.396	-0.120627575090929	FALSE
ENSG00000137337	GCGCTTTGCCCGTCAGCGCT	chr6:31806092-31807536	58	161257	TRUE	0.396	0.122698288636465	FALSE
ENSG00000137337	AGTGAAACTGCATACCCCTG	chr6:31852624-31853075	66	161249	TRUE	0.396	-0.0968607230537644	FALSE
ENSG00000137337	GAAGGGACCTCGATTCCCTC	chr6:31940351-31941119	68	161247	TRUE	0.396	0.111891591522774	FALSE
ENSG00000137337	GTCCTTTAGCCATGGCGAAT	chr6:31982300-31983140	73	161242	TRUE	0.396	-0.147871078016892	FALSE
ENSG00000137337	GAGTTGACTAGGGGCCGTGA	chr6:32055182-32057181	76	161239	TRUE	0.396	0.107758700505543	FALSE
ENSG00000137337	TCGCGCAAATCCGTCACGTC	chr6:32152952-32155097	63	161252	TRUE	0.396	0.120542668233682	FALSE
ENSG00000137337	TCAGTAGAGTACCCTGGCCA	chr6:32209987-32210755	43	161272	TRUE	0.396	-0.146693384105526	FALSE
ENSG00000137337	TGACATCGAAGTGAGTGGGG	chr6:32212080-32212272	51	161264	TRUE	0.396	0.125432964757182	FALSE
ENSG00000137337	GGAAGTCCACATTACATCCG	chr6:32796677-32797916	60	161255	TRUE	0.396	0.104999750522755	FALSE
ENSG00000137337	GGGGAATGGACTCCACCCTA	chr6:32933624-32934051	63	161252	TRUE	0.396	-0.103891322023775	FALSE
ENSG00000137337	TCGGCGGCGCCATTTCGTGC	chr6:32971492-32972732	38	161277	TRUE	0.396	-0.169518652764523	FALSE
ENSG00000137337	GGAATTTGGGGCTTTAATAC	chr6:32981697-32982715	15	161300	TRUE	0.396	-0.238590196526527	FALSE
ENSG00000137337	CAGGTGGGAAACTTCATGAC	chr6:33051226-33051462	49	161266	TRUE	0.396	-0.129600943233051	FALSE
ENSG00000137337	CAGTGTTTATAGATAAAAAC	chr6:33062023-33062329	30	161285	TRUE	0.396	0.15861200786888	FALSE
ENSG00000137337	TCTAGCGGCACGAAAGAATT	chr6:33123471-33124880	40	161275	TRUE	0.396	-0.154805469227302	FALSE
ENSG00000137337	CTACACTCTGCAGTAGTCAG	chr6:33143151-33143611	96	161219	TRUE	0.396	-0.111282385518185	FALSE
ENSG00000137343	GGCTACTATCACAAGCCTGT	chr11:5254682-5254782	29	113262	TRUE	0.396	-0.170009697830708	FALSE
ENSG00000137343	ATCTCCTCTAGGACAGCCGT	chr6:30041957-30042353	72	113219	TRUE	0.396	0.11827166942021	FALSE
ENSG00000137343	TCAGACTTGAGTTTAGGTCT	chr6:30149290-30149508	25	113266	TRUE	0.396	0.202806209797823	FALSE
ENSG00000137343	TGGCAAAGAGGCATGATAAA	chr6:30201759-30202174	53	113238	TRUE	0.396	0.139755292766764	FALSE
ENSG00000137343	ACTATCCCCATGGTCATCAG	chr6:30308057-30310057	44	113247	TRUE	0.396	-0.168687653031812	FALSE
ENSG00000137343	AAAACGCCAGGGTTGCAGGG	chr6:30779094-30779523	34	113257	TRUE	0.396	0.174178003886581	FALSE
ENSG00000137343	TGTAGCCTGGAATCAGTCTG	chr6:30843326-30843522	64	113227	TRUE	0.396	-0.128550364206412	FALSE
ENSG00000137343	GATCTTGGCCTCGGTCCTTC	chr6:30940241-30940981	37	113254	TRUE	0.396	-0.165271416726719	FALSE
ENSG00000137343	AGGAGCACTCTGGAGAAAGC	chr6:31009816-31010085	34	113257	TRUE	0.396	0.157268071869269	FALSE
ENSG00000137343	TTTGGAGCTCCTAAACTATT	chr6:31087560-31087877	15	113276	TRUE	0.396	-0.281018217545328	FALSE
ENSG00000137343	GCGGGAGTATCAGTATCGGA	chr6:31121455-31121665	31	113260	TRUE	0.396	0.188411725981774	FALSE
ENSG00000137343	CTGGACTGTGACATAGCCAC	chr6:31525859-31526473	29	113262	TRUE	0.396	0.202274059757665	FALSE
ENSG00000137343	AGGCTTGCTTAAACAGCGGA	chr6:31541111-31542661	25	113266	TRUE	0.396	-0.214621833899967	FALSE
ENSG00000137343	TGGCAAACTGGGCCTTCTTA	chr6:31558756-31559619	33	113258	TRUE	0.396	-0.197241334241907	FALSE
ENSG00000137343	CGGCTCAACGGCCGACGCTG	chr6:31619900-31621361	58	113233	TRUE	0.396	0.133845764721034	FALSE
ENSG00000137343	GGATCTCGAAGCGATACTTC	chr6:31650807-31653131	44	113247	TRUE	0.396	-0.149332698248179	FALSE
ENSG00000137343	GGCCCGGGCTTGACGTCACA	chr6:31776485-31778192	61	113230	TRUE	0.396	0.112169280879513	FALSE
ENSG00000137343	AAAAAGGCCGCCTGTCGTCG	chr6:31862478-31864168	59	113232	TRUE	0.396	0.156463539855989	FALSE
ENSG00000137343	TACCGAGTGCTGCGGGACAA	chr6:31870397-31871573	43	113248	TRUE	0.396	0.141905746939062	FALSE
ENSG00000137343	ACCAGTCAGTAATGACGTTC	chr6:31896953-31898663	46	113245	TRUE	0.396	0.139191329948593	FALSE
ENSG00000137343	TCTCCATCCCACATGCCGTT	chr6:31928642-31929979	36	113255	TRUE	0.396	0.160340215795391	FALSE
ENSG00000137343	GAGAAGAGATGAACGAGCCT	chr6:31969629-31970067	17	113274	TRUE	0.396	-0.251774754903494	FALSE
ENSG00000137343	CAGCCGATGTGCTCTTCAGA	chr6:32394801-32394975	26	113265	TRUE	0.396	0.196022746483342	FALSE
ENSG00000137343	ACTGCACCGCGATTTCAGAG	chr6:32415294-32416007	44	113247	TRUE	0.396	0.152763481403837	FALSE
ENSG00000137343	CACCGCGATTTCAGAGTGGC	chr6:32415294-32416007	20	113271	TRUE	0.396	-0.264311357819854	FALSE
ENSG00000137343	ACGCCGTCAGAGCCACTGTC	chr6:33075566-33076192	42	113249	TRUE	0.396	-0.171507395316166	FALSE
ENSG00000137343	AGGGAATTTGTCAACAATTT	chr6:33148150-33148553	32	113259	TRUE	0.396	-0.176625041836679	FALSE
ENSG00000137343	GGTAGGGATAGTGTAGTGAT	chr6:33175635-33175999	46	113245	TRUE	0.396	0.165203633806217	FALSE
ENSG00000137343	AGGTATGGGATGCGGCAGCA	chr6:33183035-33183424	45	113246	TRUE	0.396	-0.165390695469997	FALSE
ENSG00000137404	GGGAAAAATATGAGTCCCGC	chr6:29723163-29724697	32	162950	TRUE	0.396	-0.165293235548747	FALSE
ENSG00000137404	AGGGACTCTGCACTGCTTGG	chr6:30319613-30319898	78	162904	TRUE	0.396	0.117720946217957	FALSE
ENSG00000137404	AAGTACTGTTGCCCCAAGTA	chr6:30363554-30363784	80	162902	TRUE	0.396	0.113554376002803	FALSE
ENSG00000137404	AGGCTTTATAAGACATGTCA	chr6:30563246-30563598	66	162916	TRUE	0.396	0.119564061080469	FALSE
ENSG00000137404	GCTGCCGGGCCTGTCGCGCA	chr6:30646848-30648070	56	162926	TRUE	0.396	0.118025967972021	FALSE
ENSG00000137404	GCCACATCTCGGATTCGCCG	chr6:30742057-30744943	53	162929	TRUE	0.396	-0.142080477880433	FALSE
ENSG00000137404	TGAGCTCATCTAGTCCTCCC	chr6:30758826-30759331	79	162903	TRUE	0.396	-0.115502551524082	FALSE
ENSG00000137404	TAATGATGACACACAAGGAA	chr6:30818556-30818778	53	162929	TRUE	0.396	0.126180260084796	FALSE
ENSG00000137404	CAGGGCTGGATATAAATGTC	chr6:30819960-30820556	45	162937	TRUE	0.396	-0.15040510689997	FALSE
ENSG00000137404	AGCTGGGCTCTGCTAGTGGT	chr6:30834361-30835150	50	162932	TRUE	0.396	0.150216617223024	FALSE
ENSG00000137404	GCTGATTGGTTGCAATCATA	chr6:30872366-30873391	85	162897	TRUE	0.396	0.101483563676928	FALSE
ENSG00000137404	ACTAGAGGGACAAGGTTTGC	chr6:30922506-30923027	90	162892	TRUE	0.396	0.111999527007403	FALSE
ENSG00000137404	CTGCACCCTGTATGAGGCTC	chr6:31133357-31133579	29	162953	TRUE	0.396	-0.153278747668089	FALSE
ENSG00000137404	GATCACGCCATTGCATAATA	chr6:31139684-31140160	66	162916	TRUE	0.396	-0.116635917325545	FALSE
ENSG00000137404	CCATCTCCTATAGGTCGCCG	chr6:31355791-31357656	92	162890	TRUE	0.396	-0.0931743000030186	FALSE
ENSG00000137404	CAGATGGGCTAGATTCTCAC	chr6:31396975-31397224	106	162876	TRUE	0.396	-0.0960968780816431	FALSE
ENSG00000137404	CTGGGAATTCCAATCCTTGC	chr6:31578384-31578819	47	162935	TRUE	0.396	0.135938307687074	FALSE
ENSG00000137404	GCACGACCTGGCTGTCACGA	chr6:31665807-31669106	66	162916	TRUE	0.396	0.0903118682981425	FALSE
ENSG00000137404	GAGCCCCGCTCGTAGGCCAG	chr6:31727307-31729306	51	162931	TRUE	0.396	-0.126137862623965	FALSE
ENSG00000137404	GGGGCGGGGCCAACGAAAGT	chr6:31727307-31729306	56	162926	TRUE	0.396	0.124478242133727	FALSE
ENSG00000137404	AGCCGCGTGTACGTACTGGA	chr6:31794259-31796391	3	162979	TRUE	0.396	0.378923604198578	FALSE
ENSG00000137404	CTCCTAGAGTAGATAGAGTT	chr6:31855366-31855668	82	162900	TRUE	0.396	-0.119622345963098	FALSE
ENSG00000137404	AATGTGACCAGGTCTAGGTC	chr6:31945771-31946245	45	162937	TRUE	0.396	0.12253640032138	FALSE
ENSG00000137404	TACCGGCGCCCTTCGGAACT	chr6:31971319-31972880	45	162937	TRUE	0.396	-0.131675100934779	FALSE
ENSG00000137404	CCCTACAGTTATTACAGTGA	chr6:31989275-31989852	68	162914	TRUE	0.396	-0.107720364392516	FALSE
ENSG00000137404	GGGAGGAAAGGTCTAGTTCC	chr6:32113813-32114430	68	162914	TRUE	0.396	0.111227621576365	FALSE
ENSG00000137404	TCCTACCGAAACGCTTGAGC	chr6:32129256-32129669	100	162882	TRUE	0.396	-0.0872661714563606	FALSE
ENSG00000137404	AAAGATTTATAATTACAAAT	chr6:32885752-32886155	40	162942	TRUE	0.396	-0.142764570768142	FALSE
ENSG00000137404	CCCTAGGCCCTGCTTCAAAC	chr6:33051226-33051462	90	162892	TRUE	0.396	0.095834724434104	FALSE
ENSG00000137404	CTGCAGGATCATCATGGAGT	chr6:33112210-33112672	60	162922	TRUE	0.396	0.124842107476491	FALSE
ENSG00000137404	GGCCGTCTAGACGCCCACGT	chr6:33161357-33162470	58	162924	TRUE	0.396	0.118241826959139	FALSE
ENSG00000137404	AGGATGGAGGTGCCATTTCA	chr6:33170110-33170273	56	162926	TRUE	0.396	-0.100453491523968	FALSE
ENSG00000137404	GGTCCACGGAGCGCCAGCTA	chr6:33178894-33179564	48	162934	TRUE	0.396	0.136074988681463	FALSE
ENSG00000137404	CAGTGAAGGAAAGAGGATCC	chr6:33183035-33183424	34	162948	TRUE	0.396	-0.165008810654004	FALSE
ENSG00000137411	GGGAGTCCCATTGCAAGGGT	chr6:29705703-29706028	39	128101	TRUE	0.396	0.161906243796437	FALSE
ENSG00000137411	TCTCCTCCCAAGCATAGCAA	chr6:29758782-29759248	57	128083	TRUE	0.396	0.130433375334786	FALSE
ENSG00000137411	ACAATTTAGAAGTGACAGGG	chr6:29924848-29925041	35	128105	TRUE	0.396	-0.178130155119194	FALSE
ENSG00000137411	GGGACCCCAGCGACGCCGAT	chr6:29926083-29927564	34	128106	TRUE	0.396	-0.148533090045938	FALSE
ENSG00000137411	GAGCCCCTTGTCTTGGGCAT	chr6:29994672-29995484	61	128079	TRUE	0.396	-0.144147606107538	FALSE
ENSG00000137411	TTCGCTTCACCTCCGGAAGG	chr6:30130716-30131520	53	128087	TRUE	0.396	-0.138713593176421	FALSE
ENSG00000137411	CTCAGGGTACCCTGACAGAT	chr6:30160564-30160874	40	128100	TRUE	0.396	-0.167077620255889	FALSE
ENSG00000137411	GAGTATTTGAAGTCTACCGC	chr6:30325707-30327514	33	128107	TRUE	0.396	-0.197345174710111	FALSE
ENSG00000137411	TGCCTGGCCAGAGCCACTTT	chr6:30598724-30599913	43	128097	TRUE	0.396	-0.150390317490734	FALSE
ENSG00000137411	GGTCGCGTGGGGCAGTCGGT	chr6:30686482-30687998	55	128085	TRUE	0.396	0.163272251263734	FALSE
ENSG00000137411	TCATTGCTCCATTCCACTAC	chr6:30700400-30700858	38	128102	TRUE	0.396	-0.168980231147612	FALSE
ENSG00000137411	ACCCCCCTGCGGGGTACTTA	chr6:30720841-30721102	35	128105	TRUE	0.396	-0.148135078094024	FALSE
ENSG00000137411	GTTGGTTGAATCCGTAGGAC	chr6:30725419-30726603	57	128083	TRUE	0.396	0.131316020201934	FALSE
ENSG00000137411	TGGGATTCGAGAACATGTAG	chr6:30763624-30764557	85	128055	TRUE	0.396	-0.108216825186912	FALSE
ENSG00000137411	GGATGCTGGCAGTTAGCTCA	chr6:30767368-30767935	32	128108	TRUE	0.396	0.155383454270648	FALSE
ENSG00000137411	TGGATGCTGGCAGTTAGCTC	chr6:30767368-30767935	26	128114	TRUE	0.396	-0.188367131116187	FALSE
ENSG00000137411	TACAGACGGAAGCCTGCTCT	chr6:30799159-30799421	34	128106	TRUE	0.396	-0.138993029723403	FALSE
ENSG00000137411	AGCCTTGTGCCTATACCCAC	chr6:30812806-30815582	55	128085	TRUE	0.396	0.120259003474741	FALSE
ENSG00000137411	AAACGCTAGCTGTTAGAAAC	chr6:30844980-30845510	58	128082	TRUE	0.396	0.133403417131991	FALSE
ENSG00000137411	CCTTGTGCACCCATGAAAAG	chr6:30932797-30933004	85	128055	TRUE	0.396	-0.111207589712116	FALSE
ENSG00000137411	GGGAGGGTTTGACGTTCCAG	chr6:30974571-30974809	42	128098	TRUE	0.396	0.134468595398347	FALSE
ENSG00000137411	GTTCAGTATTCACCAGTAGA	chr6:31058176-31058760	31	128109	TRUE	0.396	-0.241414114418792	FALSE
ENSG00000137411	CGGAGCCTCATACAGGGTGC	chr6:31133357-31133579	62	128078	TRUE	0.396	-0.15569361090551	FALSE
ENSG00000137411	GCTGATGCACATACGCGCAA	chr6:31133357-31133579	52	128088	TRUE	0.396	-0.154496009589066	FALSE
ENSG00000137411	GATAGTCAATCAGGGGTCTC	chr6:31203315-31204537	28	128112	TRUE	0.396	-0.208637237301392	FALSE
ENSG00000137411	TCTGCTTTAGATTCATGAGT	chr6:31268128-31268420	29	128111	TRUE	0.396	-0.209125977011844	FALSE
ENSG00000137411	TGGGACCCCCACCTTGCTCG	chr6:31414179-31414776	58	128082	TRUE	0.396	-0.137849579065015	FALSE
ENSG00000137411	TCTCTCTCACTGTAATGTAA	chr6:31522833-31523158	56	128084	TRUE	0.396	-0.139097130140515	FALSE
ENSG00000137411	ATCCCCGCCCAGGCTTTAAC	chr6:31541111-31542661	67	128073	TRUE	0.396	0.0878807618257854	FALSE
ENSG00000137411	ACATGGCCCTGTCTTCGTTA	chr6:31574156-31574793	46	128094	TRUE	0.396	0.103017928182729	FALSE
ENSG00000137411	CTTAACCTATCTATCCAATG	chr6:31578384-31578819	92	128048	TRUE	0.396	0.074317599673206	FALSE
ENSG00000137411	ACAGAAAGTTGGTGACAAGT	chr6:31585583-31585819	42	128098	TRUE	0.396	0.150286568013755	FALSE
ENSG00000137411	TGCCAGTGAGCGAGGTCAAC	chr6:31637209-31638951	46	128094	TRUE	0.396	-0.169134776716863	FALSE
ENSG00000137411	GCCTCGCGCTAGAGATGTGG	chr6:31734684-31735403	55	128085	TRUE	0.396	-0.159604067259605	FALSE
ENSG00000137411	ACCCTGGTCCGACCTTCTCG	chr6:31739606-31740673	50	128090	TRUE	0.396	-0.145368982340118	FALSE
ENSG00000137411	CGAAGCGCGAGCCCGCGCGT	chr6:31806092-31807536	29	128111	TRUE	0.396	0.211627850260815	FALSE
ENSG00000137411	GCTCTTCATGTTGAAGGCGT	chr6:31817239-31817580	30	128110	TRUE	0.396	-0.187198858103721	FALSE
ENSG00000137411	CGCCATCGCCGCTTGCGCTG	chr6:31896953-31898663	48	128092	TRUE	0.396	0.148158020457857	FALSE
ENSG00000137411	CGCCTTAGACAGAGACCGGG	chr6:31927370-31928524	25	128115	TRUE	0.396	-0.243669722511741	FALSE
ENSG00000137411	GGAGCCCATTCATACTGAGT	chr6:31983861-31984064	43	128097	TRUE	0.396	-0.153379253551552	FALSE
ENSG00000137411	CACATTCCGCCCAACCCTAA	chr6:32097157-32099156	43	128097	TRUE	0.396	0.159543831766744	FALSE
ENSG00000137411	TCTGGCGGCCCTGATCCGAA	chr6:32129256-32129669	76	128064	TRUE	0.396	0.112156711846291	FALSE
ENSG00000137411	GGACTCTCAGCCCCGCCTGG	chr6:32234915-32235334	40	128100	TRUE	0.396	-0.167715165249254	FALSE
ENSG00000137411	CTATGCGGAAGCCACCCTGG	chr6:32402860-32403151	64	128076	TRUE	0.396	-0.137398964557817	FALSE
ENSG00000137411	ACCTGTTGCCTGGACTGTAG	chr6:32692104-32692347	49	128091	TRUE	0.396	0.110512917125569	FALSE
ENSG00000137411	CAGGAAGTGGTGTTGGCTTA	chr6:32807243-32807426	41	128099	TRUE	0.396	0.139552450458122	FALSE
ENSG00000137411	AAGTACAAGCGGCCCCGTTT	chr6:32968139-32970511	31	128109	TRUE	0.396	-0.180751456591792	FALSE
ENSG00000137411	CTCTTAAACCTCAGGACTTT	chr6:33199885-33200000	23	128117	TRUE	0.396	-0.228921984776177	FALSE
ENSG00000146112	TCTTCTTCGCCTGTGGAGTA	chr6:29812946-29813558	36	96990	TRUE	0.396	0.195291573732059	FALSE
ENSG00000146112	TACAGCTGCCTCACTTGATA	chr6:29967104-29967966	43	96983	TRUE	0.396	0.178985668051676	FALSE
ENSG00000146112	CGTATAGTTCTAGCGTTCCT	chr6:30060535-30062064	15	97011	TRUE	0.396	0.38429757817583	FALSE
ENSG00000146112	TCAAGGAGGTTGGGGCCTCA	chr6:30097990-30098183	37	96989	TRUE	0.396	-0.162041772893603	FALSE
ENSG00000146112	AATTGGAGGTAAGCCCCTTT	chr6:30169716-30170337	23	97003	TRUE	0.396	0.222235433925356	FALSE
ENSG00000146112	CACCTGGGGCAAGGTCTACT	chr6:30185925-30186543	54	96972	TRUE	0.396	0.1687887824384	FALSE
ENSG00000146112	GCAGGTAGGCACTCTTGTAC	chr6:30185925-30186543	22	97004	TRUE	0.396	-0.276772337567566	FALSE
ENSG00000146112	ACATCAAGGTGGTTCTGCTA	chr6:30219237-30219674	43	96983	TRUE	0.396	0.140069340521715	FALSE
ENSG00000146112	TATCTGTTGTCAGGATAAAC	chr6:30483757-30483993	23	97003	TRUE	0.396	-0.272165891058614	FALSE
ENSG00000146112	CCTCGCGGCCTATCGCGGAG	chr6:30555370-30557804	37	96989	TRUE	0.396	0.185436950107239	FALSE
ENSG00000146112	AGGAGGGCTTGGCTCCTGTT	chr6:30766589-30766750	40	96986	TRUE	0.396	-0.179049284970773	FALSE
ENSG00000146112	TATGAAATCCCTACGAAACC	chr6:30913634-30915262	22	97004	TRUE	0.396	-0.244303338502703	FALSE
ENSG00000146112	CTGCAGCGAGGGTCATTCGA	chr6:30940241-30940981	18	97008	TRUE	0.396	-0.294876666687699	FALSE
ENSG00000146112	CTTTCTATAGCAAGGTCTTA	chr6:31001216-31001927	33	96993	TRUE	0.396	0.164033715573452	FALSE
ENSG00000146112	AGGAAAAGGCTTATGGGCCA	chr6:31202775-31203156	31	96995	TRUE	0.396	0.21977010294726	FALSE
ENSG00000146112	TGATCACAGGGCCAAGGAGG	chr6:31402804-31402980	35	96991	TRUE	0.396	-0.173635376687464	FALSE
ENSG00000146112	GATGAGTAACCCCTCCCCCC	chr6:31547323-31547789	36	96990	TRUE	0.396	0.156088555095456	FALSE
ENSG00000146112	GGGCAAAGAGTCCACGATTG	chr6:31580307-31582306	38	96988	TRUE	0.396	-0.146998744367048	FALSE
ENSG00000146112	CGTGGAATAAGTAACTGGCT	chr6:31598439-31599041	45	96981	TRUE	0.396	0.167744735473354	FALSE
ENSG00000146112	TCACAGCAGATCACCTAGGA	chr6:31690204-31691207	41	96985	TRUE	0.396	0.17024709811183	FALSE
ENSG00000146112	ACCCACGACTGAGCTTTATT	chr6:31690757-31692756	31	96995	TRUE	0.396	-0.172202916274943	FALSE
ENSG00000146112	GTTTGGGAGACTCGGCCGTC	chr6:31727307-31729306	25	97001	TRUE	0.396	0.186986826308259	FALSE
ENSG00000146112	CTGGTGGGGAGGCCTAGTTT	chr6:31736254-31736691	45	96981	TRUE	0.396	0.168770851269255	FALSE
ENSG00000146112	CCTCCAATTCTTGATCGGGC	chr6:31821242-31822577	24	97002	TRUE	0.396	0.197984857455434	FALSE
ENSG00000146112	ACGACGACTTATAAAAGCCG	chr6:31826877-31828644	20	97006	TRUE	0.396	-0.252484715389051	FALSE
ENSG00000146112	CTCGCTGATGCGGTCAATCT	chr6:31888461-31889457	65	96961	TRUE	0.396	0.134145750485046	FALSE
ENSG00000146112	ATAAATAAATTAGTCCAGGA	chr6:31907333-31907885	30	96996	TRUE	0.396	-0.215094392015382	FALSE
ENSG00000146112	CCCCTCTGACTGCAACCGCG	chr6:32095446-32097270	37	96989	TRUE	0.396	-0.163689954698188	FALSE
ENSG00000146112	AGAAGGGCAAGTCGTCACAA	chr6:32162807-32166231	45	96981	TRUE	0.396	0.117050733292822	FALSE
ENSG00000146112	CAGTGTTGGAGTACCCCCCT	chr6:32162807-32166231	39	96987	TRUE	0.396	0.170624031711047	FALSE
ENSG00000146112	CACTGTCAGCTTTGCCATGT	chr6:32530041-32530840	48	96978	TRUE	0.396	0.195401873019892	FALSE
ENSG00000146112	CATGTGGCCTGCAACTTTCT	chr6:33014769-33015436	40	96986	TRUE	0.396	0.173513510949717	FALSE
ENSG00000146112	GAAAAGGGGCGTCGTGTCGG	chr6:33116430-33118817	48	96978	TRUE	0.396	-0.13214888508012	FALSE
ENSG00000168394	ACAGCCCAAATGCAGGTTAT	chr6:29812946-29813558	34	89752	TRUE	0.396	-0.227502522595745	FALSE
ENSG00000168394	TGGCCGGAACTGGGAAAAAC	chr6:29834676-29835312	46	89740	TRUE	0.396	0.181115241869563	FALSE
ENSG00000168394	CAGCTCATCGCACAGGTTCC	chr6:29847861-29848382	27	89759	TRUE	0.396	0.176368471592039	FALSE
ENSG00000168394	TGACAGGGTGGTGGGGACTA	chr6:29924848-29925041	21	89765	TRUE	0.396	-0.227800939313871	FALSE
ENSG00000168394	TGTTCCCTGAGTCTTGGTCC	chr6:30006203-30006475	25	89761	TRUE	0.396	0.212743257656958	FALSE
ENSG00000168394	AGCTCCACGAAGCCGGTCAA	chr6:30101688-30103715	37	89749	TRUE	0.396	-0.198106983122468	FALSE
ENSG00000168394	CAGAATGCAATTTCCCTGTC	chr6:30543023-30543229	44	89742	TRUE	0.396	0.173360915283776	FALSE
ENSG00000168394	ATGCGCAGTAACTCCCGCAG	chr6:30570784-30571978	15	89771	TRUE	0.396	-0.361729135635306	FALSE
ENSG00000168394	ATTTGCAACGGAGGTTCAAC	chr6:30614891-30615577	13	89773	TRUE	0.396	-0.348008117009073	FALSE
ENSG00000168394	GCACAGAGCAGCAGTTCTGC	chr6:30684704-30684912	32	89754	TRUE	0.396	-0.196447876280616	FALSE
ENSG00000168394	TCCAGCCGAGTTAGAAGAGA	chr6:30707151-30707854	29	89757	TRUE	0.396	0.212998295586475	FALSE
ENSG00000168394	TGACCCATGCTTCTTCAGAA	chr6:30758826-30759331	22	89764	TRUE	0.396	-0.26137073189449	FALSE
ENSG00000168394	GGAATACTTCACAGGCTCCG	chr6:30768976-30769922	24	89762	TRUE	0.396	-0.265542205721532	FALSE
ENSG00000168394	GGACCAGTACTAGAGAGCTA	chr6:30810746-30811218	50	89736	TRUE	0.396	0.140702925245181	FALSE
ENSG00000168394	CTTATGCTGGGGAACCTTCT	chr6:30838353-30838890	22	89764	TRUE	0.396	-0.236454477381294	FALSE
ENSG00000168394	TCCTTGAGGGAAACGTTCTA	chr6:31139684-31140160	28	89758	TRUE	0.396	0.173431509177917	FALSE
ENSG00000168394	AGTGGTAGCTGGAAGACACT	chr6:31152858-31153057	43	89743	TRUE	0.396	0.165756705693354	FALSE
ENSG00000168394	AAAAAACACTTGTAATTCTG	chr6:31192567-31192812	42	89744	TRUE	0.396	-0.149116901147289	FALSE
ENSG00000168394	GACAGTAAGAGCTAGCGCTA	chr6:31196931-31198563	28	89758	TRUE	0.396	0.197136731256599	FALSE
ENSG00000168394	ACGCCCTGATTATTCAGCCT	chr6:31203315-31204537	24	89762	TRUE	0.396	0.210354501554385	FALSE
ENSG00000168394	CGACCACACCTGACCCACCC	chr6:31389100-31389716	40	89746	TRUE	0.396	0.153377675764877	FALSE
ENSG00000168394	AGCAGGTCACAGGCCTAGGT	chr6:31508898-31509553	19	89767	TRUE	0.396	0.209404366236224	FALSE
ENSG00000168394	CCTGGTGCTGCCACTTGTTT	chr6:31511215-31511680	57	89729	TRUE	0.396	0.134236136132247	FALSE
ENSG00000168394	AACTCACACAGGCACATAAA	chr6:31517213-31517602	23	89763	TRUE	0.396	0.232372027595195	FALSE
ENSG00000168394	GCTTTGTTTCTGGTGAGCTA	chr6:31687457-31687620	25	89761	TRUE	0.396	0.1947181913031	FALSE
ENSG00000168394	CCCAGGGATCGCTTACCCCC	chr6:31723308-31723688	28	89758	TRUE	0.396	-0.197331779151532	FALSE
ENSG00000168394	TCACCTCTGGCCTACGAGCG	chr6:31728778-31730584	51	89735	TRUE	0.396	0.129575935260451	FALSE
ENSG00000168394	GAGTCTAGTCAAGGGGCCCT	chr6:31734684-31735403	27	89759	TRUE	0.396	0.199367257193628	FALSE
ENSG00000168394	ATCTATTGAGAGAGTTCCCC	chr6:31762532-31764531	32	89754	TRUE	0.396	-0.238867128931696	FALSE
ENSG00000168394	AGGAACTATCCACCATCGCG	chr6:31794259-31796391	7	89779	TRUE	0.396	-0.477989177775917	FALSE
ENSG00000168394	TGGGGTAGTTTCAACGTCCA	chr6:31933757-31937257	23	89763	TRUE	0.396	-0.242920046623859	FALSE
ENSG00000168394	TTCTGCGTTGTTCTGTACAA	chr6:31937857-31939856	28	89758	TRUE	0.396	-0.239676134869178	FALSE
ENSG00000168394	GCCAAGTCCCGCTCACAGGA	chr6:32081168-32081577	29	89757	TRUE	0.396	-0.205073666839847	FALSE
ENSG00000168394	GAGGGAGCTGTTTGGTGGGT	chr6:32103513-32103696	17	89769	TRUE	0.396	-0.269568806284966	FALSE
ENSG00000168394	AGCCTTATCCACCGTATCTC	chr6:32113813-32114430	25	89761	TRUE	0.396	0.222886026253828	FALSE
ENSG00000168394	CCAACGCCTGCTGGTTTCCG	chr6:32175777-32176333	60	89726	TRUE	0.396	-0.141789224114567	FALSE
ENSG00000168394	CCCGGAAACCAGCAGGCGTT	chr6:32175777-32176333	27	89759	TRUE	0.396	-0.28470087438527	FALSE
ENSG00000168394	CACATTAAAGTATCGTTGTA	chr6:32413296-32413959	28	89758	TRUE	0.396	0.23826252837617	FALSE
ENSG00000168394	GTTGGGAGTCAGTAGAGCTC	chr6:32439511-32440091	29	89757	TRUE	0.396	-0.230483867775189	FALSE
ENSG00000168394	ACCTGCAGGCTCCACGGAAT	chr6:32483958-32484937	38	89748	TRUE	0.396	0.157049312788855	FALSE
ENSG00000168394	GCACGGGCTGCGGCGCTCGG	chr6:32558427-32558954	54	89732	TRUE	0.396	-0.159211727500451	FALSE
ENSG00000168394	GCGGGCGCTGGAACCTTAAC	chr6:32583639-32584799	39	89747	TRUE	0.396	-0.178951122783179	FALSE
ENSG00000168394	CCCGAGTCTCTTGCGCACAG	chr6:32761119-32761904	43	89743	TRUE	0.396	0.143134294390479	FALSE
ENSG00000168394	AGGTACTTCCAGTAGGACCT	chr6:32829550-32829856	12	89774	TRUE	0.396	-0.303091048319674	FALSE
ENSG00000168394	GGCCGAAAGCTGTCTGTCGT	chr6:32837657-32839102	19	89767	TRUE	0.396	0.23981319370484	FALSE
ENSG00000168394	CCTCTGGCTTGGCAACGTCC	chr6:32982865-32983834	33	89753	TRUE	0.396	0.173211432903402	FALSE
ENSG00000168394	TAGTGGCCAACACTGAAATC	chr6:33148150-33148553	40	89746	TRUE	0.396	0.173145567329508	FALSE
ENSG00000168477	TCTTCCGCTCGCTCGGGGTG	chr6:29752307-29753422	4	18411	TRUE	0.396	-0.689134260752617	FALSE
ENSG00000168477	CACTGAGGAACGACAAAACC	chr6:29964667-29966468	3	18412	TRUE	0.396	-0.831418486623297	FALSE
ENSG00000168477	CTATTGCTGTGGGGACTATG	chr6:29975001-29975708	15	18400	TRUE	0.396	0.332068785815971	FALSE
ENSG00000168477	TATTCCTGAAACAGGAAACA	chr6:29982251-29982430	3	18412	TRUE	0.396	-0.841038304972051	FALSE
ENSG00000168477	CCAGTAGGAGGTGTAAGGGT	chr6:30121511-30121989	3	18412	TRUE	0.396	-0.5600341658544	FALSE
ENSG00000168477	TCTATGGTACCTTCAGGATA	chr6:30238308-30239117	3	18412	TRUE	0.396	-0.687844083766242	FALSE
ENSG00000168477	CCTTCGGATCTCGGCAGAAC	chr6:30481175-30482541	10	18405	TRUE	0.396	0.332843918776127	FALSE
ENSG00000168477	TTCCAGCGCGGCTTACGCTG	chr6:30515789-30516822	4	18411	TRUE	0.396	-0.696238506471242	FALSE
ENSG00000168477	ACCCAACACTAACCTGGCTA	chr6:30598724-30599913	10	18405	TRUE	0.396	0.453010970954849	FALSE
ENSG00000168477	ATCGCAACCGCTTTAAGCCG	chr6:30616759-30618138	3	18412	TRUE	0.396	0.667306759136958	FALSE
ENSG00000168477	ATAGCCACCCCCGAGACTTT	chr6:30686482-30687998	14	18401	TRUE	0.396	0.321006803428665	FALSE
ENSG00000168477	CAGCTGCCGGCAACGGATAG	chr6:30716974-30717822	6	18409	TRUE	0.396	0.504865906355039	FALSE
ENSG00000168477	GACAAAAATTCCGCGCGCGA	chr6:30721303-30721829	3	18412	TRUE	0.396	0.70102461142302	FALSE
ENSG00000168477	ACATCCGGCAACCGGATGCT	chr6:30742057-30744943	3	18412	TRUE	0.396	-0.749822368692205	FALSE
ENSG00000168477	ACTAAGACTCAAGTCAATTG	chr6:30781581-30782706	8	18407	TRUE	0.396	-0.482325987883797	FALSE
ENSG00000168477	AGCCAGCCCAACCTCGACGG	chr6:30847422-30848551	4	18411	TRUE	0.396	-0.713927777996711	FALSE
ENSG00000168477	CCTCCAGACTGGACCGACCC	chr6:30877493-30878082	7	18408	TRUE	0.396	-0.498579719292579	FALSE
ENSG00000168477	GCACTGCCATGCCACTTAGC	chr6:30882549-30883059	10	18405	TRUE	0.396	0.363847803909564	FALSE
ENSG00000168477	CAAATCCCGAAAGGCACCGT	chr6:30907744-30908674	3	18412	TRUE	0.396	-0.72109455328774	FALSE
ENSG00000168477	CGCACTCACGGTGGCCATAC	chr6:30915349-30915863	16	18399	TRUE	0.396	0.267812434252833	FALSE
ENSG00000168477	CCCTCGGGGAGTACACCTCG	chr6:30955076-30956481	14	18401	TRUE	0.396	0.27623703912012	FALSE
ENSG00000168477	GAATTGATCACCCTGACATC	chr6:31057464-31057857	13	18402	TRUE	0.396	0.296667138894776	FALSE
ENSG00000168477	GCCTAAGCCCTGGTCTACCA	chr6:31125080-31125417	8	18407	TRUE	0.396	0.419763368349006	FALSE
ENSG00000168477	GTGGCCCAGCCCATGTTGTA	chr6:31200382-31203181	8	18407	TRUE	0.396	0.40493568872742	FALSE
ENSG00000168477	GAGAGTTTGGGCTCTCGGTG	chr6:31202775-31203156	3	18412	TRUE	0.396	-0.775793213097103	FALSE
ENSG00000168477	GGTTCTTACTTGGAACCTGG	chr6:31283611-31283788	7	18408	TRUE	0.396	0.496247782054135	FALSE
ENSG00000168477	CCGCCTCTCTATTCAGTCCC	chr6:31402804-31402980	4	18411	TRUE	0.396	-0.662060963855939	FALSE
ENSG00000168477	GCTTGACCTGCCTGCAGTTG	chr6:31467054-31467436	11	18404	TRUE	0.396	-0.347768489234672	FALSE
ENSG00000168477	AGCAGTAGTGACTCAACAGC	chr6:31508898-31509553	6	18409	TRUE	0.396	0.354758024155392	FALSE
ENSG00000168477	GAGTGCTGAGCTGCAGATAG	chr6:31508898-31509553	11	18404	TRUE	0.396	0.405226625641149	FALSE
ENSG00000168477	TATACAGATCCGTGCGCTCC	chr6:31541111-31542661	3	18412	TRUE	0.396	0.582936492129574	FALSE
ENSG00000168477	GTAGTCCAAAGCACGAAGCA	chr6:31571859-31572562	17	18398	TRUE	0.396	0.267058943544356	FALSE
ENSG00000168477	CAGAATAGGGATGGTCTAGT	chr6:31639340-31639728	3	18412	TRUE	0.396	-0.827924293882053	FALSE
ENSG00000168477	CAGGCTAAGGGGCCTAAACG	chr6:31650807-31653131	6	18409	TRUE	0.396	-0.550295855379892	FALSE
ENSG00000168477	TACTGGTATGTCTTACGGGG	chr6:31664701-31666410	3	18412	TRUE	0.396	-0.608853594964285	FALSE
ENSG00000168477	ACATCACAAGGTCTTTAGCG	chr6:31690757-31692756	10	18405	TRUE	0.396	0.38688009347513	FALSE
ENSG00000168477	AACTAAGAAATCCGAGCGGT	chr6:31728778-31730584	7	18408	TRUE	0.396	0.471247719896398	FALSE
ENSG00000168477	CAACTTTGTGCCCAGCGGGC	chr6:31877029-31879215	13	18402	TRUE	0.396	0.295465139200455	FALSE
ENSG00000168477	ATTAAGAACGCAGCATCACA	chr6:31898742-31899032	9	18406	TRUE	0.396	0.41176488537557	FALSE
ENSG00000168477	CAGATCATCTCCCGAGGGAT	chr6:32044972-32047303	3	18412	TRUE	0.396	-0.686198086066662	FALSE
ENSG00000168477	AAAACCATGTACCTGTTGCC	chr6:32692104-32692347	6	18409	TRUE	0.396	0.524447501051593	FALSE
ENSG00000168477	GACCCTAAAAGGGCTGCATA	chr6:33051226-33051462	11	18404	TRUE	0.396	0.338132086898434	FALSE
ENSG00000168477	CTGAATCTTTCTGGGTTCTG	chr6:33062023-33062329	5	18410	TRUE	0.396	-0.620042592635251	FALSE
ENSG00000168477	CGTCATCTTAAGTGCATCAC	chr6:33075566-33076192	5	18410	TRUE	0.396	0.483993531496375	FALSE
ENSG00000168477	GCCTTAACTCCAGCGCACCC	chr6:33082767-33083042	9	18406	TRUE	0.396	0.395731797551075	FALSE
ENSG00000168631	GTCAATTCTCCAGCCAATCG	chr6:30988472-30988856	3	2143	TRUE	0.396	0.841281516608573	FALSE
ENSG00000168631	GATATGGTGGACTTCGCGAG	chr6:31580307-31582306	3	2143	TRUE	0.396	0.601453436083846	FALSE
ENSG00000168631	TACTTGACAGGTGACCAAGG	chr6:31674960-31675298	3	2143	TRUE	0.396	0.807298149058211	FALSE
ENSG00000179344	ATAATAATAACAATCATCGG	chr3:181711915-181712221	3	5236	TRUE	0.396	0.793546615468123	FALSE
ENSG00000179344	GCCCTCAAGGTGCCGGTTCC	chr6:29863832-29864500	3	5236	TRUE	0.396	0.631599124305804	FALSE
ENSG00000179344	CAGGATGAAGGACCCTACGT	chr6:29941886-29943609	4	5235	TRUE	0.396	0.574618517230086	FALSE
ENSG00000179344	TTGGGGAGAGCTAACGAGGT	chr6:30037221-30037673	3	5236	TRUE	0.396	0.71702798306582	FALSE
ENSG00000179344	CTGGCAGCTGGCTAACGTGG	chr6:30160564-30160874	3	5236	TRUE	0.396	0.678308741374301	FALSE
ENSG00000179344	GTACCTTCAGGATAAGGTGC	chr6:30238308-30239117	3	5236	TRUE	0.396	0.639862960869512	FALSE
ENSG00000179344	CAGCGAGTCCCACGCGGGGT	chr6:30686482-30687998	4	5235	TRUE	0.396	0.579029307886772	FALSE
ENSG00000179344	AGGGGCAGCCTCTGGCGATT	chr6:31558164-31558469	3	5236	TRUE	0.396	0.687231937240938	FALSE
ENSG00000179344	CTGAGTTAAAGTCACGCCTA	chr6:31702534-31703582	4	5235	TRUE	0.396	0.681326719843435	FALSE
ENSG00000179344	TAGCCAGACCACACTTACCT	chr6:31772888-31773174	4	5235	TRUE	0.396	0.607284292527502	FALSE
ENSG00000179344	CCTCATAGCCGCTCGCTATG	chr6:31794259-31796391	4	5235	TRUE	0.396	0.640201628555172	FALSE
ENSG00000179344	TTTCTACCAAATGATCGGTA	chr6:31945607-31951356	3	5236	TRUE	0.396	0.568206230177748	FALSE
ENSG00000179344	TGGTTCCCAGAAGCTCTATG	chr6:33082767-33083042	6	5233	TRUE	0.396	0.525152621996212	FALSE
ENSG00000179344	TGGAAGCAAGAATGATGCCA	chr6:33183035-33183424	4	5235	TRUE	0.396	0.546137754336225	FALSE
ENSG00000181449	TCGGAGCCAGTCCCCGCATT	chr6:29748405-29749554	74	216344	TRUE	0.396	0.110506104831958	FALSE
ENSG00000181449	CTCCCAAGCATAGCAAGGGG	chr6:29758782-29759248	39	216379	TRUE	0.396	0.105828366324287	FALSE
ENSG00000181449	ACAGCCCAAATGCAGGTTAT	chr6:29812946-29813558	82	216336	TRUE	0.396	-0.0494801777156586	FALSE
ENSG00000181449	GCATTGTTGCCAAGACTCTA	chr6:30130716-30131520	70	216348	TRUE	0.396	-0.0822673106138339	FALSE
ENSG00000181449	CCGATCTCACCACTGGAGGG	chr6:30447259-30447756	41	216377	TRUE	0.396	0.105092158056403	FALSE
ENSG00000181449	CAGACCTCTGGTGGTCAAAT	chr6:30464762-30464931	72	216346	TRUE	0.396	-0.105689490646055	FALSE
ENSG00000181449	AAGAAGGAGTTGGGTTAGAT	chr6:30529488-30530455	52	216366	TRUE	0.396	0.0966976030276265	FALSE
ENSG00000181449	CACACCTAGCTTTAGACCCA	chr6:30529488-30530455	82	216336	TRUE	0.396	0.102456575121339	FALSE
ENSG00000181449	CTTCTACCCAAAGATAGGCA	chr6:30563246-30563598	87	216331	TRUE	0.396	0.0743593575045018	FALSE
ENSG00000181449	CCTTCTCCAGCCTCCACACC	chr6:30684704-30684912	107	216311	TRUE	0.396	-0.083750174829796	FALSE
ENSG00000181449	CAGTGATTACATGGGGACAA	chr6:30765581-30765804	65	216353	TRUE	0.396	0.0979698771136599	FALSE
ENSG00000181449	TAATCACTGTTCAGGAAGTC	chr6:30765581-30765804	64	216354	TRUE	0.396	-0.0950155041560727	FALSE
ENSG00000181449	TGGATACCGGCTGAGGTAGG	chr6:30839707-30840061	30	216388	TRUE	0.396	-0.142921129904417	FALSE
ENSG00000181449	GGTTGCCACTGATAACCTGG	chr6:30872366-30873391	147	216271	TRUE	0.396	0.0599093050525978	FALSE
ENSG00000181449	AAGACCAAGCTACCCATCAG	chr6:30961427-30961676	96	216322	TRUE	0.396	-0.0714614561534925	FALSE
ENSG00000181449	CAGCACCCGCTGGCACTGCT	chr6:31016738-31017365	48	216370	TRUE	0.396	-0.0631123085991863	FALSE
ENSG00000181449	AAGGAACAATTCCACACGCA	chr6:31021855-31022378	72	216346	TRUE	0.396	0.0987295575439355	FALSE
ENSG00000181449	AATTCGGAACTCCAAAGAAT	chr6:31042790-31043131	81	216337	TRUE	0.396	-0.0675877143818762	FALSE
ENSG00000181449	ATGCCTGACGATGCCTCACG	chr6:31180225-31181002	93	216325	TRUE	0.396	-0.0667819597717707	FALSE
ENSG00000181449	CGCGGTCGCTTACATAACCC	chr6:31400530-31400962	86	216332	TRUE	0.396	0.0851080283503722	FALSE
ENSG00000181449	GGATTCTGACTGAGCGCTTT	chr6:31441481-31443034	114	216304	TRUE	0.396	0.074149530006733	FALSE
ENSG00000181449	CCGCCCTCTCCACTCATGAT	chr6:31497782-31499781	52	216366	TRUE	0.396	0.131349724225064	FALSE
ENSG00000181449	GGGCATTGTCCTAAGGCAGG	chr6:31568100-31568377	98	216320	TRUE	0.396	-0.0736174378939602	FALSE
ENSG00000181449	TTCCTCAGAGCCGCTACATG	chr6:31574156-31574793	69	216349	TRUE	0.396	-0.0836811862550126	FALSE
ENSG00000181449	AACAAGGTAATACCTCTACA	chr6:31596984-31597323	64	216354	TRUE	0.396	0.0998184141638716	FALSE
ENSG00000181449	ATGGACGGTCGTATGGACCT	chr6:31650807-31653131	77	216341	TRUE	0.396	-0.0785256851976219	FALSE
ENSG00000181449	TGGTGATCATGGGAGCCAGA	chr6:31658396-31658559	84	216334	TRUE	0.396	0.0984393102369441	FALSE
ENSG00000181449	ACGACCACTGCGGGCAGCCT	chr6:31659112-31659495	78	216340	TRUE	0.396	-0.0849181384218742	FALSE
ENSG00000181449	ACTTCGGGACCTACGCGTCC	chr6:31660259-31661159	136	216282	TRUE	0.396	-0.0628379587264591	FALSE
ENSG00000181449	CCTGAAGGATTCCTGTGTAA	chr6:31718391-31718642	56	216362	TRUE	0.396	0.117767643582734	FALSE
ENSG00000181449	AGCTGGAGGAGCTGGGTGTG	chr6:31736414-31736521	109	216309	TRUE	0.396	-0.044210605217053	FALSE
ENSG00000181449	AGCGCATGTGCTTTCTAAAG	chr6:31750303-31751126	63	216355	TRUE	0.396	-0.109914707658143	FALSE
ENSG00000181449	GGTTCTGGACAAGTGTCAAG	chr6:31829433-31829741	89	216329	TRUE	0.396	-0.0656248471107137	FALSE
ENSG00000181449	ACTTTCCCGGAACATCCAAG	chr6:31945771-31946245	106	216312	TRUE	0.396	-0.0638673257624913	FALSE
ENSG00000181449	ACATTCAGGGCCCCAACCAT	chr6:31948750-31949416	56	216362	TRUE	0.396	0.107748069231999	FALSE
ENSG00000181449	AGCGGAAAACGCGGTAACCA	chr6:31958452-31959632	22	216396	TRUE	0.396	0.173719937252108	FALSE
ENSG00000181449	TAAATTAGGTCAGTGCAGTA	chr6:31972971-31973326	59	216359	TRUE	0.396	0.105932508649642	FALSE
ENSG00000181449	AGACTCCTAGCGGGTCATCT	chr6:32002562-32003711	57	216361	TRUE	0.396	-0.0612643912879889	FALSE
ENSG00000181449	CTCCAAGAGTGAAATATGTC	chr6:32061096-32061628	76	216342	TRUE	0.396	0.10607441936911	FALSE
ENSG00000181449	AGGAGTCGAATTCACCCTCA	chr6:32071855-32072285	118	216300	TRUE	0.396	-0.0672318139630526	FALSE
ENSG00000181449	ACCCTTTGGAAACCATATAT	chr6:32195086-32195317	185	216233	TRUE	0.396	0.0526362850836024	FALSE
ENSG00000181449	ACTGCACCGCGATTTCAGAG	chr6:32415294-32416007	82	216336	TRUE	0.396	0.0903808785421343	FALSE
ENSG00000181449	GGAGGAGGCAAGTCTTACTC	chr6:32473155-32474197	40	216378	TRUE	0.396	-0.146240144108459	FALSE
ENSG00000181449	GAGCCAGGTAAAGGGTTATT	chr6:32614485-32614951	45	216373	TRUE	0.396	0.129221822249796	FALSE
ENSG00000181449	CTGTCGACGTCACACGACCT	chr6:32843667-32845108	82	216336	TRUE	0.396	-0.124974323862747	FALSE
ENSG00000181449	TAGTGCGCAGGCGTCCGGAC	chr6:32968139-32970511	185	216233	TRUE	0.396	0.0498726477591815	FALSE
ENSG00000181449	ATAACGCAGTTATGTTAAGT	chr6:33062023-33062329	30	216388	TRUE	0.396	-0.125778537067175	FALSE
ENSG00000181449	GCTCAGTGTTTGCCTTATAT	chr6:33062023-33062329	83	216335	TRUE	0.396	-0.0754948935736195	FALSE
ENSG00000181449	CTATTGAAGTACTCGCCTAT	chr6:33116430-33118817	59	216359	TRUE	0.396	0.0629029533073378	FALSE
ENSG00000181449	CTGCTTAGCCTCTCGGAACC	chr6:33143151-33143611	72	216346	TRUE	0.396	-0.0891712147595176	FALSE
ENSG00000181449	CACGATTCCTCTTAAACCTC	chr6:33199885-33200000	51	216367	TRUE	0.396	0.124367857428507	FALSE
ENSG00000196126	GGGACCCCAGCGACGCCGAT	chr6:29926083-29927564	7	30032	TRUE	0.396	-0.45354607039972	FALSE
ENSG00000196126	CGGACTGCAGTCTCCTCAGT	chr6:29956599-29956842	7	30032	TRUE	0.396	-0.483549508090557	FALSE
ENSG00000196126	TCCAGCCTGCCAATTAGTTC	chr6:30091888-30092343	8	30031	TRUE	0.396	-0.462535652969556	FALSE
ENSG00000196126	CCCAAGGTTACAGAGGCATT	chr6:30149290-30149508	10	30029	TRUE	0.396	0.35205027426534	FALSE
ENSG00000196126	ACTCCTTGGCTTTACTGTTG	chr6:30201759-30202174	22	30017	TRUE	0.396	0.256683885755728	FALSE
ENSG00000196126	CTGAGTTTGGCGCGTAATTG	chr6:30212915-30213890	21	30018	TRUE	0.396	0.244652410333339	FALSE
ENSG00000196126	TTGCCTGCACCCTAGAGAGT	chr6:30219237-30219674	15	30024	TRUE	0.396	0.305261699336234	FALSE
ENSG00000196126	AAACGTAGTCCCCGCGCCCT	chr6:30344242-30345731	11	30028	TRUE	0.396	-0.341848149592362	FALSE
ENSG00000196126	ACCTGGTTCCTCTACGCTTC	chr6:30515789-30516822	7	30032	TRUE	0.396	-0.468719083984206	FALSE
ENSG00000196126	ATTACCCGCCATTGTTTCAG	chr6:30529488-30530455	14	30025	TRUE	0.396	0.342022231808716	FALSE
ENSG00000196126	GTTGAGCCTGAGGCCTCTGG	chr6:30685474-30685641	7	30032	TRUE	0.396	0.420551549780418	FALSE
ENSG00000196126	TAGCTTCTCGGCCGCTTTCA	chr6:30690559-30691273	10	30029	TRUE	0.396	0.380655871278944	FALSE
ENSG00000196126	CCTCTGCCTTGAATCCCCAT	chr6:30708107-30708404	9	30030	TRUE	0.396	0.317894802697976	FALSE
ENSG00000196126	ATGGTATATAAATAAGCCTT	chr6:30799159-30799421	13	30026	TRUE	0.396	-0.333280757866639	FALSE
ENSG00000196126	TGGCAAGGAGGTCTTTATAG	chr6:30829685-30830050	22	30017	TRUE	0.396	0.228096207166396	FALSE
ENSG00000196126	CTTAAGGCCATGGCAGGTCA	chr6:30842041-30842500	9	30030	TRUE	0.396	-0.38445953317123	FALSE
ENSG00000196126	GTGTCATGTTCCACACACGT	chr6:30844980-30845510	11	30028	TRUE	0.396	-0.408866243058347	FALSE
ENSG00000196126	GGTCCAAGTTAGCAAGATGA	chr6:30855845-30856055	13	30026	TRUE	0.396	-0.331938882383553	FALSE
ENSG00000196126	TGGAGCACATGGAAATGCCC	chr6:30988472-30988856	10	30029	TRUE	0.396	0.374890889019452	FALSE
ENSG00000196126	CTTTCCTGCACGTCCTCTGA	chr6:31008274-31008455	7	30032	TRUE	0.396	-0.471560883030802	FALSE
ENSG00000196126	TTGAGGGTGGAGTCTCAAGG	chr6:31042790-31043131	14	30025	TRUE	0.396	0.303899034172777	FALSE
ENSG00000196126	CAGCAATCCTCCCTGCCGAC	chr6:31057464-31057857	11	30028	TRUE	0.396	-0.353947746840003	FALSE
ENSG00000196126	AGCACCAGTGAGACCTAGAA	chr6:31204790-31205139	6	30033	TRUE	0.396	-0.573483267731376	FALSE
ENSG00000196126	CTCTGCTAGTCCCGATAGAG	chr6:31210029-31210432	16	30023	TRUE	0.396	0.311819017088272	FALSE
ENSG00000196126	CAGGGTTCAGCCTGAGCACT	chr6:31225249-31225486	20	30019	TRUE	0.396	0.314526440686975	FALSE
ENSG00000196126	GGTCACAGGCTTGGGTTGTG	chr6:31414179-31414776	10	30029	TRUE	0.396	-0.372842980964457	FALSE
ENSG00000196126	GATATTAATGAGCCCAACTC	chr6:31467054-31467436	6	30033	TRUE	0.396	-0.540832810359797	FALSE
ENSG00000196126	ACGTTCTCGGCGTTGGCGGC	chr6:31548048-31548524	8	30031	TRUE	0.396	-0.45054318431201	FALSE
ENSG00000196126	TTCCAGAGATTCGGGTGTCT	chr6:31578384-31578819	4	30035	TRUE	0.396	-0.629622678027584	FALSE
ENSG00000196126	GAGATGAGACGTGAGATTCC	chr6:31628282-31630281	15	30024	TRUE	0.396	0.336536130321528	FALSE
ENSG00000196126	TCTTCCGTACTCAGTGTAAT	chr6:31691466-31692043	9	30030	TRUE	0.396	0.401069654869042	FALSE
ENSG00000196126	CGTGACTTATCCAGCCCACA	chr6:31717532-31717882	9	30030	TRUE	0.396	0.381956167684712	FALSE
ENSG00000196126	GGGCGGGACTCGACGATGTA	chr6:31736254-31736691	18	30021	TRUE	0.396	0.265913666971013	FALSE
ENSG00000196126	GCACTCGTAACAACAGACTG	chr6:31739907-31743157	7	30032	TRUE	0.396	-0.450268919193202	FALSE
ENSG00000196126	GCTTGAGGCTCTCGTGGTCT	chr6:31739907-31743157	11	30028	TRUE	0.396	-0.428646122028654	FALSE
ENSG00000196126	TGAGTCCCTTAGGGCCATAG	chr6:31877029-31879215	11	30028	TRUE	0.396	0.388525159116777	FALSE
ENSG00000196126	GGTTCAGATGACCAGAGCGC	chr6:31933313-31934377	9	30030	TRUE	0.396	-0.335603557230127	FALSE
ENSG00000196126	GGCGCATCCTCGATCACAGC	chr6:32044972-32047303	13	30026	TRUE	0.396	0.304335767714507	FALSE
ENSG00000196126	CTGCACCACGGCAAGCGTGT	chr6:32069521-32070330	12	30027	TRUE	0.396	0.296061405092582	FALSE
ENSG00000196126	TCCCCACAGCTCCATATGAG	chr6:32614485-32614951	9	30030	TRUE	0.396	-0.398979112110778	FALSE
ENSG00000196126	AACGGGACAGAGCGCGTGCG	chr6:32761119-32761904	18	30021	TRUE	0.396	0.278079994176141	FALSE
ENSG00000196126	CCAAGTCTTCAGGAGGTTAC	chr6:32952896-32953531	6	30033	TRUE	0.396	-0.468431037131482	FALSE
ENSG00000196126	CCAGTTTGAAGCAGGGCCTA	chr6:33051226-33051462	8	30031	TRUE	0.396	-0.461931034655152	FALSE
ENSG00000196126	CAGAGCTTTCTGAATCTTTC	chr6:33062023-33062329	8	30031	TRUE	0.396	0.479549945133912	FALSE
ENSG00000196230	GCTTCCTGAAATATGACCCT	chr6:29758782-29759248	78	234244	TRUE	0.396	0.0513904299261814	FALSE
ENSG00000196230	ATGTCCTGTCAGGTTCATCC	chr6:29847861-29848382	69	234253	TRUE	0.396	0.0588542741518854	FALSE
ENSG00000196230	CTCTACCTTGTGGCGTCGGT	chr6:29850094-29850626	98	234224	TRUE	0.396	-0.0581495771122134	FALSE
ENSG00000196230	CTCTTGGACTGCGGCGGCCA	chr6:29934071-29934293	74	234248	TRUE	0.396	-0.0552372323108621	FALSE
ENSG00000196230	CTACTACAACCAGAGCGAGG	chr6:30006570-30007933	73	234249	TRUE	0.396	-0.0761016704409911	FALSE
ENSG00000196230	CTCTCGCCTCACGCGGGCAC	chr6:30171513-30172632	89	234233	TRUE	0.396	-0.027619694493878	FALSE
ENSG00000196230	GCGCGGCGTGAGAGTCGCCC	chr6:30171513-30172632	117	234205	TRUE	0.396	0.0137151597344856	FALSE
ENSG00000196230	ACTGAAATTAAACCGGGTAA	chr6:30259125-30260790	42	234280	TRUE	0.396	-0.0261570701291749	FALSE
ENSG00000196230	TAGTGATGAAACAAACCTTG	chr6:30541492-30542052	41	234281	TRUE	0.396	0.0849300229534222	FALSE
ENSG00000196230	GAGGTGATATGAGAAGTCGC	chr6:30768976-30769922	62	234260	TRUE	0.396	-0.0311062002133919	FALSE
ENSG00000196230	CTGTCATGAACCTGCGGAAG	chr6:30821832-30824781	131	234191	TRUE	0.396	-0.0383411833456995	FALSE
ENSG00000196230	AGGATATTCAGTAGTCGGCC	chr6:30844084-30844576	34	234288	TRUE	0.396	-0.0550947484204105	FALSE
ENSG00000196230	GGTGGCTATTCACTGAGCGA	chr6:30883795-30886796	60	234262	TRUE	0.396	-0.0395360515769712	FALSE
ENSG00000196230	ATGGTCTCAAAGGCTACAGT	chr6:30964039-30964778	51	234271	TRUE	0.396	-0.0441379992454234	FALSE
ENSG00000196230	CTCGCCTCTAGGGGCCCTCC	chr6:30966261-30966461	53	234269	TRUE	0.396	-0.0302463645662581	FALSE
ENSG00000196230	TCCGGAGTGGTTATGGGTTT	chr6:31001216-31001927	104	234218	TRUE	0.396	-0.0310586735986291	FALSE
ENSG00000196230	ACCAATGACAACTCTTACCG	chr6:31115782-31118256	91	234231	TRUE	0.396	-0.0400309312579932	FALSE
ENSG00000196230	TTTCTAAATATCACATCCTT	chr6:31192567-31192812	47	234275	TRUE	0.396	0.0472029826085958	FALSE
ENSG00000196230	TGGCCCCGTCAAAGACGGGA	chr6:31493799-31494553	49	234273	TRUE	0.396	0.0533054214801405	FALSE
ENSG00000196230	GGAATCATTGTTGCCTCTAT	chr6:31522833-31523158	91	234231	TRUE	0.396	0.0493651875617047	FALSE
ENSG00000196230	GACAGCTGAGTCACCATAAG	chr6:31563051-31563662	69	234253	TRUE	0.396	0.0540006360992411	FALSE
ENSG00000196230	TGTTAGGAGTGGTGGTAAAC	chr6:31568100-31568377	95	234227	TRUE	0.396	0.0518766152092205	FALSE
ENSG00000196230	GCGCAGCTCTCTGTACCGGG	chr6:31580307-31582306	84	234238	TRUE	0.396	0.0628306492660613	FALSE
ENSG00000196230	TTGAACACAGAACTAAGTAA	chr6:31585583-31585819	53	234269	TRUE	0.396	-0.0296962127003022	FALSE
ENSG00000196230	AATACAGCACATAGAAGTGA	chr6:31596984-31597323	92	234230	TRUE	0.396	-0.0447916816281948	FALSE
ENSG00000196230	GCAGGAGGGCCAGTGCAGAA	chr6:31658396-31658559	71	234251	TRUE	0.396	0.0491034929217342	FALSE
ENSG00000196230	CCCTCAACCCCACAGTACTA	chr6:31710646-31710912	124	234198	TRUE	0.396	0.0275509378450858	FALSE
ENSG00000196230	TTGCTCAACAGATTTGCCAG	chr6:31738650-31738862	228	234094	TRUE	0.396	-0.0028295978506101	FALSE
ENSG00000196230	CAATGTGAGCTTCGAGTGTG	chr6:31928642-31929979	88	234234	TRUE	0.396	0.0397824328025296	FALSE
ENSG00000196230	GATTCGAGGAGCAGCGATAG	chr6:31933313-31934377	75	234247	TRUE	0.396	-0.0515087958967388	FALSE
ENSG00000196230	GATGGAATAAATAGGATCGG	chr6:32184448-32184654	86	234236	TRUE	0.396	0.0605955951409953	FALSE
ENSG00000196230	CTTGTATGCTCTGGAATCTG	chr6:32185674-32186005	117	234205	TRUE	0.396	0.0467363055137371	FALSE
ENSG00000196230	TGAAATGTCAGTCTTTCTCT	chr6:32800117-32800295	60	234262	TRUE	0.396	0.0264811558359881	FALSE
ENSG00000196230	GAATATACCCGCCGCGTGTA	chr6:32843667-32845108	83	234239	TRUE	0.396	0.0463846493059368	FALSE
ENSG00000196230	CGATTGAATCCCCAGCAGTC	chr6:32947659-32948247	65	234257	TRUE	0.396	-0.0368474715295077	FALSE
ENSG00000198563	CAGTCGGATGCTTCAAAGCA	chr12:7789365-7789670	11	234232	TRUE	0.396	-0.12282363134966	FALSE
ENSG00000198563	TCATTGGGTGAGCGGTCGCT	chr6:29748405-29749554	95	234148	TRUE	0.396	0.053822095222166	FALSE
ENSG00000198563	CTCCCCTTGCTATGCTTGGG	chr6:29758782-29759248	62	234181	TRUE	0.396	0.0790471522022131	FALSE
ENSG00000198563	CCGGATCGCCTGTAGATCTC	chr6:29887280-29888879	95	234148	TRUE	0.396	0.0429291257500068	FALSE
ENSG00000198563	CAGGAAAATATTCCTGAAAC	chr6:29982251-29982430	38	234205	TRUE	0.396	0.0864488361767566	FALSE
ENSG00000198563	AGATCTACAGGAGATCGAGC	chr6:30006570-30007933	49	234194	TRUE	0.396	0.0665170674057185	FALSE
ENSG00000198563	AGGTAGGGGTTGACTGTAGA	chr6:30037221-30037673	141	234102	TRUE	0.396	0.0496234402214459	FALSE
ENSG00000198563	TCACTCTTTGCACCACCACG	chr6:30149290-30149508	137	234106	TRUE	0.396	-0.0296127555361312	FALSE
ENSG00000198563	ATTAGCGTTCCCGTTAGCAT	chr6:30633657-30637057	37	234206	TRUE	0.396	-0.0620578515672818	FALSE
ENSG00000198563	GAAAACTGGCAATATCTATA	chr6:30666373-30666625	93	234150	TRUE	0.396	-0.0438763987255153	FALSE
ENSG00000198563	AGAAGTCCGGAAATGCTACC	chr6:30682482-30683008	85	234158	TRUE	0.396	-0.0446227383201028	FALSE
ENSG00000198563	GGTGGACACAGACACTCTAG	chr6:30711844-30712032	137	234106	TRUE	0.396	-0.029502625438564	FALSE
ENSG00000198563	GCTAGATGACAGATAGGGTG	chr6:30758826-30759331	98	234145	TRUE	0.396	0.0426802643515609	FALSE
ENSG00000198563	GAATTTGGACACACCGCAGT	chr6:30767368-30767935	77	234166	TRUE	0.396	-0.0436805796135253	FALSE
ENSG00000198563	ACAGCTTCCACTTCCGCTGT	chr6:30768976-30769922	125	234118	TRUE	0.396	-0.0434557841428846	FALSE
ENSG00000198563	GCACTCTCACATCACATAAG	chr6:30812806-30815582	64	234179	TRUE	0.396	-0.0501835797893855	FALSE
ENSG00000198563	CACTTTGCCGGCCTGTTCAG	chr6:30819960-30820556	207	234036	TRUE	0.396	0.0301282827007632	FALSE
ENSG00000198563	CTTCTCCCAAGTGCATAGGC	chr6:30843326-30843522	190	234053	TRUE	0.396	-0.0290637006647976	FALSE
ENSG00000198563	GCCCAACCTCGACGGAGGGT	chr6:30847422-30848551	48	234195	TRUE	0.396	0.104415633715442	FALSE
ENSG00000198563	TCCGAGAGAAAAGGGGCAGC	chr6:30875359-30875732	57	234186	TRUE	0.396	0.0611969123966434	FALSE
ENSG00000198563	ACCAGGCAGCCTCAACATAT	chr6:30915349-30915863	79	234164	TRUE	0.396	-0.0563406365416839	FALSE
ENSG00000198563	CCCCGAGGTGTACTCCCCGA	chr6:30955076-30956481	96	234147	TRUE	0.396	0.0518029617043601	FALSE
ENSG00000198563	GGAGGTTCTTCGCCCGGCAA	chr6:30955076-30956481	104	234139	TRUE	0.396	-0.0435502920540149	FALSE
ENSG00000198563	TGATGCCCTCTAAGCACTCT	chr6:30974157-30976681	76	234167	TRUE	0.396	-0.0350383474483014	FALSE
ENSG00000198563	CATGCCTCACACTAGTCTGC	chr6:31070632-31071235	92	234151	TRUE	0.396	0.0617974351343107	FALSE
ENSG00000198563	TGTCTGATGTGGCCACCTAC	chr6:31070632-31071235	85	234158	TRUE	0.396	-0.0265591280302933	FALSE
ENSG00000198563	GGAGGAACATGCTTCGGAAC	chr6:31171729-31173747	32	234211	TRUE	0.396	0.0878140129718319	FALSE
ENSG00000198563	GGGTATAAGGCAAGTGCTGA	chr6:31400530-31400962	61	234182	TRUE	0.396	0.0565964298295727	FALSE
ENSG00000198563	GGCCAAGAACTACCCGGTCG	chr6:31547323-31547789	107	234136	TRUE	0.396	0.0682289317115767	FALSE
ENSG00000198563	CCTGCCATGAAACAGTGGGT	chr6:31560306-31560752	30	234213	TRUE	0.396	0.0901110985487321	FALSE
ENSG00000198563	TCAGCGTCGTATGTCTCGTG	chr6:31638882-31641381	171	234072	TRUE	0.396	-0.0261825689854644	FALSE
ENSG00000198563	GGCAGCTGTGAGCTATCTCC	chr6:31663939-31664258	64	234179	TRUE	0.396	0.0564086506271746	FALSE
ENSG00000198563	AGGAACTATCCACCATCGCG	chr6:31794259-31796391	20	234223	TRUE	0.396	0.0912391174746894	FALSE
ENSG00000198563	ACGGCTTATCTCTGTGGGAG	chr6:31874908-31875284	95	234148	TRUE	0.396	0.0316950809397283	FALSE
ENSG00000198563	GAGATACGGCTTATCTCTGT	chr6:31874908-31875284	68	234175	TRUE	0.396	-0.0501420510870569	FALSE
ENSG00000198563	GGCTGCTCAGCTGCAGGAAT	chr6:31882412-31882682	81	234162	TRUE	0.396	-0.0403537898389827	FALSE
ENSG00000198563	CCGAGATATTCACGTTCTGA	chr6:31927370-31928524	113	234130	TRUE	0.396	0.0459543264778848	FALSE
ENSG00000198563	TATCAGTGGTTGACCATTAG	chr6:32061096-32061628	75	234168	TRUE	0.396	-0.0394911053818809	FALSE
ENSG00000198563	TTGCGTCGTCGAGGGGCCTG	chr6:32085866-32086089	116	234127	TRUE	0.396	0.0494267659066221	FALSE
ENSG00000198563	ACCCTAAAGGATACCCTCCC	chr6:32097157-32099156	67	234176	TRUE	0.396	0.0650466094194906	FALSE
ENSG00000198563	GCCCCTGCGGCGTCACCGCG	chr6:32664796-32665308	127	234116	TRUE	0.396	-0.0427119590006222	FALSE
ENSG00000198563	CCACGGAGCGGCTGGTCCAT	chr6:32970678-32971108	128	234115	TRUE	0.396	0.0490033190291816	FALSE
ENSG00000198563	TGCAGACACAACTACGAGCT	chr6:33080171-33081452	89	234154	TRUE	0.396	-0.0305413765309077	FALSE
ENSG00000198563	TTCGGCTATGGTAAAGAACC	chr6:33123471-33124880	93	234150	TRUE	0.396	-0.0513217936261459	FALSE
ENSG00000198563	GCCGTCTAGACGCCCACGTG	chr6:33161357-33162470	115	234128	TRUE	0.396	-0.0561523013149339	FALSE
ENSG00000204231	TTCTGTGAGCGGCAGCGCCC	chr6:29976370-29977471	21	69414	TRUE	0.396	-0.265601194849657	FALSE
ENSG00000204231	CAGGAAAATATTCCTGAAAC	chr6:29982251-29982430	13	69422	TRUE	0.396	0.285392867154634	FALSE
ENSG00000204231	TGTTGAGAAACCCGCCCCAG	chr6:30013249-30013883	6	69429	TRUE	0.396	0.540072273396203	FALSE
ENSG00000204231	CCAGTACCGAACTCTCGGAG	chr6:30678987-30679540	48	69387	TRUE	0.396	0.170262505187317	FALSE
ENSG00000204231	CCCTAATTTAGAGTCCCCCT	chr6:30730066-30731526	34	69401	TRUE	0.396	-0.182176057245242	FALSE
ENSG00000204231	GAATCCCACCTACCATAGAA	chr6:30752235-30753014	32	69403	TRUE	0.396	-0.186605191890644	FALSE
ENSG00000204231	TCAATAATATTTACTTCGAG	chr6:30793355-30794059	26	69409	TRUE	0.396	0.244238593550961	FALSE
ENSG00000204231	CAAAGGCAACTGTCCAGAAC	chr6:30799159-30799421	38	69397	TRUE	0.396	0.172107379036641	FALSE
ENSG00000204231	AGCCCCCTAGTGGCAATGAC	chr6:31068850-31069378	21	69414	TRUE	0.396	-0.246063411307169	FALSE
ENSG00000204231	GAGCAATTAATTGGCTGGGG	chr6:31121455-31121665	14	69421	TRUE	0.396	0.29621593013447	FALSE
ENSG00000204231	GGAGTATCAGTATCGGAGGG	chr6:31121455-31121665	17	69418	TRUE	0.396	0.277842077793543	FALSE
ENSG00000204231	CAGCCAAGTTTATTTGTACA	chr6:31164051-31164328	33	69402	TRUE	0.396	0.189443535688393	FALSE
ENSG00000204231	AGGAGCTGAAGGGCCCGGGT	chr6:31246063-31246842	4	69431	TRUE	0.396	0.548217095330933	FALSE
ENSG00000204231	GCTGTATGAAGCCGAGCCTC	chr6:31389100-31389716	18	69417	TRUE	0.396	-0.241320980875032	FALSE
ENSG00000204231	GGACTCTTACACCATGGCAG	chr6:31525859-31526473	23	69412	TRUE	0.396	-0.228212174204407	FALSE
ENSG00000204231	CTCCATTCCTTAGATAGACT	chr6:31574156-31574793	19	69416	TRUE	0.396	-0.253736474730867	FALSE
ENSG00000204231	CTCAGATCCCCTTCGCCAAC	chr6:31592513-31593395	33	69402	TRUE	0.396	0.213457969683092	FALSE
ENSG00000204231	CCGGCGAGATGGCACCCCTC	chr6:31631181-31632983	48	69387	TRUE	0.396	-0.158398854576622	FALSE
ENSG00000204231	CTAATCTCGGTTTGGCGGTC	chr6:31660259-31661159	8	69427	TRUE	0.396	-0.399358212555438	FALSE
ENSG00000204231	GCGAAGGAAACATAAAGCCG	chr6:31737471-31737868	11	69424	TRUE	0.396	-0.351275086888094	FALSE
ENSG00000204231	GGTCTTTGTAATGTGAGATG	chr6:31745203-31745428	32	69403	TRUE	0.396	-0.180209658370314	FALSE
ENSG00000204231	GCGCTTTGCCCGTCAGCGCT	chr6:31806092-31807536	27	69408	TRUE	0.396	0.21498232383919	FALSE
ENSG00000204231	TAATGATTGTAAAGTGTCCA	chr6:31840063-31840910	22	69413	TRUE	0.396	-0.256496153236075	FALSE
ENSG00000204231	CTGGGGTAGTTTCAACGTCC	chr6:31933757-31937257	14	69421	TRUE	0.396	-0.304114664594279	FALSE
ENSG00000204231	TTGCTCCCCATGGCGTTGGA	chr6:31945771-31946245	26	69409	TRUE	0.396	0.235235902210166	FALSE
ENSG00000204231	GCCCGTCTCTATCTGTGTAC	chr6:32067157-32069156	20	69415	TRUE	0.396	-0.256524211465275	FALSE
ENSG00000204231	TATGGCTCCGACACTTCTCC	chr6:32067157-32069156	32	69403	TRUE	0.396	-0.207449925379819	FALSE
ENSG00000204231	CTCGACGACGCAAGGGGCCC	chr6:32085866-32086089	51	69384	TRUE	0.396	0.17168390855367	FALSE
ENSG00000204231	CCCTAGAGGGAGCTGTTTGG	chr6:32103513-32103696	22	69413	TRUE	0.396	-0.242594661734005	FALSE
ENSG00000204231	CACCAACCAGCCCATTCCAC	chr6:32212080-32212272	21	69414	TRUE	0.396	-0.252844986731256	FALSE
ENSG00000204231	CAGTGCAGTGGAGGTCTCTG	chr6:32785828-32786407	13	69422	TRUE	0.396	-0.336001540208334	FALSE
ENSG00000204231	CTGTGGAGCTCACACTGGCG	chr6:32819787-32820652	38	69397	TRUE	0.396	0.192210564462667	FALSE
ENSG00000204231	CAATATTCTTTGACAGGAGC	chr6:33082767-33083042	22	69413	TRUE	0.396	-0.281952034541907	FALSE
ENSG00000204248	CTGCTAGGGTCATCATGTCC	chr6:29737737-29738687	3	6493	TRUE	0.396	0.656145094842437	FALSE
ENSG00000204248	ATACCATACTGAGAGGTATA	chr6:30149290-30149508	5	6491	TRUE	0.396	0.540029794406411	FALSE
ENSG00000204248	GGACGCTGTTTCGACACTGC	chr6:30163042-30164114	3	6493	TRUE	0.396	0.522238925764641	FALSE
ENSG00000204248	AAGCTTCTCGTCATTGTTGG	chr6:30981874-30982979	4	6492	TRUE	0.396	-0.60399314890753	FALSE
ENSG00000204248	GGTTGAGGAGGATCCGTTCT	chr6:31137292-31138485	4	6492	TRUE	0.396	0.488783419943157	FALSE
ENSG00000204248	TCGTGAGTGCATGGGGTATA	chr6:31400530-31400962	4	6492	TRUE	0.396	0.586588370145564	FALSE
ENSG00000204248	TAGAATTCTTATGGCGAATA	chr6:31441481-31443034	3	6493	TRUE	0.396	0.739231876152139	FALSE
ENSG00000204248	CAGGGTCAGCCCCTGAATAT	chr6:31511215-31511680	5	6491	TRUE	0.396	0.534467087486656	FALSE
ENSG00000204248	ACCGGAAGTGACGGTCCGTG	chr6:31651695-31653469	4	6492	TRUE	0.396	0.552058439298431	FALSE
ENSG00000204248	CAACGACTAGAGGCTTTGCG	chr6:31682877-31683871	3	6493	TRUE	0.396	0.726654615032555	FALSE
ENSG00000204248	GGCACAAAGGCAGCCAAAGC	chr6:31747177-31747395	3	6493	TRUE	0.396	0.836709785637655	FALSE
ENSG00000204248	CAATTGGGCCTGCATCATGA	chr6:32184448-32184654	3	6493	TRUE	0.396	0.701346154732792	FALSE
ENSG00000204252	GAGGCACGCTATCCTAGGGG	chr6:29748405-29749554	28	66870	TRUE	0.396	0.212757447257934	FALSE
ENSG00000204252	GGATAGGCACCTATTAGATG	chr6:29791892-29793373	17	66881	TRUE	0.396	-0.300807209483971	FALSE
ENSG00000204252	AGAGCTCAGGTCCTGGTTTA	chr6:29934071-29934293	34	66864	TRUE	0.396	-0.216529969927137	FALSE
ENSG00000204252	TTCAGCACCTGGTGCTGCAT	chr6:29994672-29995484	31	66867	TRUE	0.396	0.216472836616363	FALSE
ENSG00000204252	GGCGCGCGTCCGGCGTTCCT	chr6:30127137-30128131	27	66871	TRUE	0.396	-0.235286396497056	FALSE
ENSG00000204252	CAGTATGGTATTGACTACTT	chr6:30149290-30149508	20	66878	TRUE	0.396	-0.290700944197286	FALSE
ENSG00000204252	CCTCTACTGACAAAGCTTCA	chr6:30219237-30219674	34	66864	TRUE	0.396	0.153322163384643	FALSE
ENSG00000204252	AGCCCAGCCAGCTAGTGTGC	chr6:30447259-30447756	10	66888	TRUE	0.396	-0.389455829264477	FALSE
ENSG00000204252	CCAGGAAGGCTGCCCGACTT	chr6:30463701-30464128	22	66876	TRUE	0.396	0.251095594212736	FALSE
ENSG00000204252	GGGCTTTGACCTTGCAGTAG	chr6:30666373-30666625	26	66872	TRUE	0.396	-0.186985294702221	FALSE
ENSG00000204252	CGGAAGCAGATCGCCCAAAC	chr6:30682482-30683008	32	66866	TRUE	0.396	0.187906354279294	FALSE
ENSG00000204252	ACCTCAGCCCCCGTACCTTC	chr6:30707151-30707854	27	66871	TRUE	0.396	0.203363339514186	FALSE
ENSG00000204252	TCCTTAACCCTCAGATGCGT	chr6:30730066-30731526	13	66885	TRUE	0.396	-0.362263806334943	FALSE
ENSG00000204252	TTCAGTTCTTGTGTGTAGCC	chr6:30843326-30843522	24	66874	TRUE	0.396	-0.224191518698763	FALSE
ENSG00000204252	AGACTAATGAAGACACACGT	chr6:30847422-30848551	15	66883	TRUE	0.396	-0.309931943834412	FALSE
ENSG00000204252	GGAGTCGCGAGGAGTTTAAG	chr6:30875359-30875732	43	66855	TRUE	0.396	-0.189939184414174	FALSE
ENSG00000204252	ACTGCCATGCCACTTAGCTG	chr6:30882549-30883059	52	66846	TRUE	0.396	0.183636035800513	FALSE
ENSG00000204252	CCACGAGCCCACTGAGAGGA	chr6:31021855-31022378	19	66879	TRUE	0.396	-0.343564476805217	FALSE
ENSG00000204252	GATCCGTTCTAGGCGGTTCA	chr6:31137292-31138485	22	66876	TRUE	0.396	0.199386322599314	FALSE
ENSG00000204252	TCAGGCTATGCTTAACCCTA	chr6:31169199-31170261	5	66893	TRUE	0.396	0.455057128973197	FALSE
ENSG00000204252	ACTCGCTTGAAACACCACGA	chr6:31196931-31198563	24	66874	TRUE	0.396	0.203903591740949	FALSE
ENSG00000204252	AGGAGCTCTTTGCTCTCGAA	chr6:31541761-31541994	15	66883	TRUE	0.396	-0.332357136079137	FALSE
ENSG00000204252	GATGAGTAACCCCTCCCCCC	chr6:31547323-31547789	23	66875	TRUE	0.396	-0.229155895957381	FALSE
ENSG00000204252	GGGCCCCCCTTTGGAGGAAC	chr6:31558164-31558469	9	66889	TRUE	0.396	-0.404512142008546	FALSE
ENSG00000204252	GAAGTGAGATCCACACTTGA	chr6:31563051-31563662	32	66866	TRUE	0.396	0.175733306168174	FALSE
ENSG00000204252	TCTGGGTACCAATGCCTCGT	chr6:31643943-31644721	25	66873	TRUE	0.396	0.229633607579443	FALSE
ENSG00000204252	CTGGATTATTCCAATGGGGC	chr6:31762763-31764032	13	66885	TRUE	0.396	-0.347528289903294	FALSE
ENSG00000204252	AGGACGAGGTGCAGCGCGAG	chr6:31817239-31817580	21	66877	TRUE	0.396	0.247183034339574	FALSE
ENSG00000204252	CAGCCTGCCGCTCCAAGAGC	chr6:31851673-31852487	28	66870	TRUE	0.396	0.172133774756012	FALSE
ENSG00000204252	CTCTTGAGCAGGAATGTCGA	chr6:31937857-31939856	23	66875	TRUE	0.396	-0.231363525444023	FALSE
ENSG00000204252	CGCTGGCCAGGGTTGTAAAT	chr6:31982300-31983140	32	66866	TRUE	0.396	-0.217359980481705	FALSE
ENSG00000204252	ATTCATACTGAGTAGGGAGC	chr6:31983861-31984064	44	66854	TRUE	0.396	0.171133764451518	FALSE
ENSG00000204252	CTAACTGCATTTCATCAAGA	chr6:31983861-31984064	12	66886	TRUE	0.396	-0.32926871532408	FALSE
ENSG00000204252	ACGAGTGGGGCCCATGGTTC	chr6:31997498-31998270	21	66877	TRUE	0.396	0.240051290999317	FALSE
ENSG00000204252	TGGGAGAGGGGCCACTAACA	chr6:31997498-31998270	22	66876	TRUE	0.396	-0.243960199610025	FALSE
ENSG00000204252	TGTGAGCGGAGACCTCCGAG	chr6:32048173-32048746	32	66866	TRUE	0.396	0.171587519023335	FALSE
ENSG00000204252	TGTCAACCAAAGCATATGCG	chr6:32097157-32099156	38	66860	TRUE	0.396	0.177568443079401	FALSE
ENSG00000204252	CCTGGTAGAAACTGAGCATT	chr6:32116811-32117036	35	66863	TRUE	0.396	0.159293278484195	FALSE
ENSG00000204252	GCGACTGAGGGTCCGGCGTT	chr6:32148386-32149177	18	66880	TRUE	0.396	0.225584858523898	FALSE
ENSG00000204252	TCCTTTCTAGTGGGCCGGTC	chr6:32166448-32169512	5	66893	TRUE	0.396	-0.48655317491564	FALSE
ENSG00000204252	AACGTGTATAATCTGTAGTG	chr6:32288494-32288971	25	66873	TRUE	0.396	-0.237674732360521	FALSE
ENSG00000204252	ATAGACTTACTGATTGTGTG	chr6:32324390-32324675	14	66884	TRUE	0.396	-0.343202422498532	FALSE
ENSG00000204252	CCGCGGCGCGCCTGTCTTCC	chr6:32521797-32522141	34	66864	TRUE	0.396	-0.2005824900455	FALSE
ENSG00000204252	TGCAACGCCCTCTACAGTCC	chr6:32692104-32692347	23	66875	TRUE	0.396	-0.234300248909528	FALSE
ENSG00000204252	CCCGTTTCGATCTCGGATGG	chr6:32971492-32972732	17	66881	TRUE	0.396	0.172217010946178	FALSE
ENSG00000204256	ACTGGGTACTATGACCCTCG	chr6:29813800-29815780	110	182294	TRUE	0.396	-0.0901752178790297	FALSE
ENSG00000204256	CAGGCTTTCGCGTTGACGAT	chr6:30060535-30062064	68	182336	TRUE	0.396	-0.115859413502734	FALSE
ENSG00000204256	GAGCCGGTCACTATCGACTG	chr6:30160564-30160874	67	182337	TRUE	0.396	-0.112122465157295	FALSE
ENSG00000204256	ACGCACCAGGCGCACACCGT	chr6:30163042-30164114	120	182284	TRUE	0.396	0.0888259262219858	FALSE
ENSG00000204256	GAAGCTGTGTAGGCGACACC	chr6:30238308-30239117	67	182337	TRUE	0.396	0.110260394609294	FALSE
ENSG00000204256	TCTAGCGTTTCTTATGCGCT	chr6:30357430-30358526	52	182352	TRUE	0.396	0.11435106011799	FALSE
ENSG00000204256	TTTAGTCCTCCAGATGGCTG	chr6:30411464-30412023	59	182345	TRUE	0.396	-0.116289524651839	FALSE
ENSG00000204256	TGTGGAATTAAAAAGTCTCT	chr6:30464762-30464931	32	182372	TRUE	0.396	0.167831788771472	FALSE
ENSG00000204256	CGACAGAATTACCGCCGCGG	chr6:30555370-30557804	65	182339	TRUE	0.396	-0.117634704581268	FALSE
ENSG00000204256	CTACCCAAAGATAGGCAAGG	chr6:30563246-30563598	115	182289	TRUE	0.396	0.0766036803304726	FALSE
ENSG00000204256	GGGGCGGAAGTGACGTCGTG	chr6:30625977-30627634	97	182307	TRUE	0.396	0.0793680427268146	FALSE
ENSG00000204256	GGCTCTGCAGCCGCTCACGT	chr6:30690559-30691273	42	182362	TRUE	0.396	-0.118225539965805	FALSE
ENSG00000204256	TCACCCGGACCACCAGACTC	chr6:30690559-30691273	49	182355	TRUE	0.396	0.133643822729163	FALSE
ENSG00000204256	AACGCGCCCGCGACCCCAGA	chr6:30720841-30721102	115	182289	TRUE	0.396	-0.0906038253480573	FALSE
ENSG00000204256	AATTCCCCTTCTATGGTAGG	chr6:30752235-30753014	43	182361	TRUE	0.396	-0.127193896489163	FALSE
ENSG00000204256	ATCATCAAGAATACAGCTCT	chr6:30802576-30803273	33	182371	TRUE	0.396	-0.196745675776028	FALSE
ENSG00000204256	TGATAGATGCTCACGGAAAA	chr6:30821835-30822246	60	182344	TRUE	0.396	0.104838097838572	FALSE
ENSG00000204256	GGTCCAGGGTCGGTCCAGTC	chr6:30877493-30878082	40	182364	TRUE	0.396	-0.146127503623282	FALSE
ENSG00000204256	CCTCTAGGCCCCCGCAGAGA	chr6:30880617-30881325	74	182330	TRUE	0.396	0.109052364604173	FALSE
ENSG00000204256	TATCAGGTTAGTATCTGGCA	chr6:30915349-30915863	40	182364	TRUE	0.396	-0.146948497265544	FALSE
ENSG00000204256	GACCTCTCTGGGCCAATGCC	chr6:31058176-31058760	44	182360	TRUE	0.396	0.125966438660489	FALSE
ENSG00000204256	TTAGCTGCTCATCTGGGGAT	chr6:31142479-31142749	47	182357	TRUE	0.396	-0.126416318321041	FALSE
ENSG00000204256	TGGGACAACAGGTGAAGGCG	chr6:31152858-31153057	63	182341	TRUE	0.396	0.119424302778513	FALSE
ENSG00000204256	CATCGTCCCTTCCATTGTGG	chr6:31210029-31210432	68	182336	TRUE	0.396	-0.154338989058501	FALSE
ENSG00000204256	CATTGGGGAGGCGCCGCGTT	chr6:31270985-31272710	71	182333	TRUE	0.396	0.102728681290903	FALSE
ENSG00000204256	GTTTCTGGTGAGCTAAGGAG	chr6:31687457-31687620	72	182332	TRUE	0.396	-0.119553139671636	FALSE
ENSG00000204256	CTTCTTCTTGGCAATACATC	chr6:31718391-31718642	57	182347	TRUE	0.396	0.124141141402978	FALSE
ENSG00000204256	GCAACGACCAGTGTTAACAA	chr6:31769615-31770257	87	182317	TRUE	0.396	-0.0971119580804003	FALSE
ENSG00000204256	GAGTGACTCCCGCGGTCCCA	chr6:31826877-31828644	85	182319	TRUE	0.396	-0.0793321626847501	FALSE
ENSG00000204256	AAGGAGGGGTCGTATTTGAC	chr6:31877029-31879215	52	182352	TRUE	0.396	-0.139293646707709	FALSE
ENSG00000204256	GCAGGTGCCATTCTCAGCTG	chr6:31882412-31882682	92	182312	TRUE	0.396	-0.111182933355989	FALSE
ENSG00000204256	ATTAAGAACGCAGCATCACA	chr6:31898742-31899032	65	182339	TRUE	0.396	-0.145588745882428	FALSE
ENSG00000204256	AAGCTAATCGGGAGTGCCGA	chr6:31923019-31923477	67	182337	TRUE	0.396	-0.113957024686142	FALSE
ENSG00000204256	GTCTTTAGGGAGCACAGTGG	chr6:31989275-31989852	75	182329	TRUE	0.396	0.109806983205398	FALSE
ENSG00000204256	GCCTGAAGGCGTCGACCGGG	chr6:32087237-32088177	26	182378	TRUE	0.396	0.148314147337655	FALSE
ENSG00000204256	CGCACACGCCATCCTCGCAA	chr6:32095446-32097270	75	182329	TRUE	0.396	0.0961740732263623	FALSE
ENSG00000204256	ACTGACACCGTCCGTGCGCG	chr6:32195422-32196819	63	182341	TRUE	0.396	0.101456754414278	FALSE
ENSG00000204256	TCTTGTAGTAATACATCTTA	chr6:32475226-32476196	53	182351	TRUE	0.396	0.127176965606049	FALSE
ENSG00000204256	GTGACCGATTGGGGATTTCC	chr6:32609751-32610407	77	182327	TRUE	0.396	0.123692332290545	FALSE
ENSG00000204256	GGGTCAGGATTCCTTGAGGG	chr6:32700385-32701020	57	182347	TRUE	0.396	0.134804900653449	FALSE
ENSG00000204256	ATCTATAACCGCGAGGAGTA	chr6:32761119-32761904	64	182340	TRUE	0.396	-0.131842352628922	FALSE
ENSG00000204256	TCTGGTTCCCCTGTACATGT	chr6:32857713-32857900	75	182329	TRUE	0.396	-0.0900239747407945	FALSE
ENSG00000204256	GGATGTTTGTCTACCTGAGC	chr6:32933624-32934051	71	182333	TRUE	0.396	0.117075989322489	FALSE
ENSG00000204256	AAAATGACAAGGGCACCTAT	chr6:32952896-32953531	56	182348	TRUE	0.396	-0.122859013253518	FALSE
ENSG00000204256	GCTTTGGGCCGGCGGTCCCA	chr6:33080171-33081452	60	182344	TRUE	0.396	-0.112906056678738	FALSE
ENSG00000204256	AGTCCTATATTCACCAGATT	chr6:33091862-33092619	78	182326	TRUE	0.396	-0.0909056965548442	FALSE
ENSG00000204257	GGAAAAATATGAGTCCCGCG	chr6:29723163-29724697	26	65869	TRUE	0.396	0.166198155048831	FALSE
ENSG00000204257	GATTGTTTGTGGTCGGCTAC	chr6:30013249-30013883	14	65881	TRUE	0.396	-0.322552675794905	FALSE
ENSG00000204257	TGGAGATTATCATTACATGG	chr6:30308057-30310057	25	65870	TRUE	0.396	0.174825177240186	FALSE
ENSG00000204257	GAAACCGCAAACCGCAGCCA	chr6:30463701-30464128	33	65862	TRUE	0.396	0.172817603592162	FALSE
ENSG00000204257	TGAGGCTGGTTGCGGAGATC	chr6:30480607-30480869	29	65866	TRUE	0.396	0.22358238465164	FALSE
ENSG00000204257	GTGAAACCCTAAAATGGTTC	chr6:30544696-30545170	13	65882	TRUE	0.396	0.335866044753391	FALSE
ENSG00000204257	CCCCCTTTCCCTCTATAGGG	chr6:30614891-30615577	25	65870	TRUE	0.396	0.213424940015533	FALSE
ENSG00000204257	CCAGTACCGAACTCTCGGAG	chr6:30678987-30679540	43	65852	TRUE	0.396	0.168489488353244	FALSE
ENSG00000204257	GCTTCACTTGGCTTCATATT	chr6:30700400-30700858	18	65877	TRUE	0.396	-0.256198025368056	FALSE
ENSG00000204257	GGGCCGGAAGATTATCTGCA	chr6:30757410-30757958	37	65858	TRUE	0.396	0.202875495458455	FALSE
ENSG00000204257	CATGAGAAGACGTTCAGGCC	chr6:30785901-30786213	18	65877	TRUE	0.396	0.257386560172917	FALSE
ENSG00000204257	GGGAACCTTCTAGGCATGGC	chr6:30838353-30838890	27	65868	TRUE	0.396	0.195973814515291	FALSE
ENSG00000204257	TAGCTGCCGGTCTTAGTGAA	chr6:30844084-30844576	25	65870	TRUE	0.396	-0.263933343134386	FALSE
ENSG00000204257	GACTCACCAGGCTTAGCGGT	chr6:30877493-30878082	13	65882	TRUE	0.396	0.265346640061415	FALSE
ENSG00000204257	CCTCTAGGCCCCCGCAGAGA	chr6:30880617-30881325	33	65862	TRUE	0.396	0.20193491889353	FALSE
ENSG00000204257	GGGGTGTGGAATGTCCCACC	chr6:30882549-30883059	15	65880	TRUE	0.396	-0.30586993500492	FALSE
ENSG00000204257	GGCTATAGTAAAGGTTGTTG	chr6:31025525-31025931	32	65863	TRUE	0.396	0.181228132892084	FALSE
ENSG00000204257	GGTTTATATGTGCTTTGCCG	chr6:31053801-31054266	26	65869	TRUE	0.396	-0.233103440709936	FALSE
ENSG00000204257	GCTGCAGAGGTGAGTCCACA	chr6:31125080-31125417	19	65876	TRUE	0.396	-0.293268227820599	FALSE
ENSG00000204257	GGTGGGACAACAGGTGAAGG	chr6:31152858-31153057	17	65878	TRUE	0.396	-0.301298766947317	FALSE
ENSG00000204257	AAAAACACTTGTAATTCTGG	chr6:31192567-31192812	36	65859	TRUE	0.396	-0.194623536364328	FALSE
ENSG00000204257	AGTCTGCCCCTTCTTCTGGG	chr6:31321905-31322115	25	65870	TRUE	0.396	0.196913461405692	FALSE
ENSG00000204257	TGACCCAGCATATACTCCCA	chr6:31386778-31387564	34	65861	TRUE	0.396	0.214490824366024	FALSE
ENSG00000204257	TGGTCCACTTACTTCACCCC	chr6:31508898-31509553	19	65876	TRUE	0.396	0.276941533628374	FALSE
ENSG00000204257	GGATGTCGTTCCGCCCCGAC	chr6:31547323-31547789	52	65843	TRUE	0.396	0.137481517157702	FALSE
ENSG00000204257	GACCCCCCCTTAACGAAGAC	chr6:31574156-31574793	17	65878	TRUE	0.396	0.299395956107695	FALSE
ENSG00000204257	AGCCAGGGGCAATAGTGGAC	chr6:31589309-31589721	11	65884	TRUE	0.396	-0.394517722722349	FALSE
ENSG00000204257	AGGCAACGACACACGGCCCG	chr6:31618257-31620457	24	65871	TRUE	0.396	0.256070913150397	FALSE
ENSG00000204257	AGGAGCTCCCTCCCGGTACT	chr6:31659112-31659495	15	65880	TRUE	0.396	0.272091176323343	FALSE
ENSG00000204257	ATCCTAGTGCTCGCGCCACC	chr6:31664701-31666410	21	65874	TRUE	0.396	0.226237521688836	FALSE
ENSG00000204257	CACTCAAACAGATCCACGCC	chr6:31713909-31714678	16	65879	TRUE	0.396	-0.282337397134411	FALSE
ENSG00000204257	GTGTCAGACACTGAGGTAAC	chr6:31749537-31749955	15	65880	TRUE	0.396	0.298712044294771	FALSE
ENSG00000204257	TTCTTGATCGGGCTGGACGT	chr6:31821242-31822577	12	65883	TRUE	0.396	-0.388305844015004	FALSE
ENSG00000204257	TGTCCACAAATGTGTATGGA	chr6:31841008-31842456	33	65862	TRUE	0.396	0.208884527226938	FALSE
ENSG00000204257	CACCTGAGTCCCACGAGTCT	chr6:31933757-31937257	31	65864	TRUE	0.396	-0.241772500180932	FALSE
ENSG00000204257	GAATTCTTCTAGGTAATATC	chr6:31937857-31939856	17	65878	TRUE	0.396	-0.358301233404904	FALSE
ENSG00000204257	TGCTCCCTACTCAGTATGAA	chr6:31983861-31984064	17	65878	TRUE	0.396	-0.286263874759519	FALSE
ENSG00000204257	CACAGACCTGTGAGACTTGA	chr6:32397672-32397840	22	65873	TRUE	0.396	0.214701159049757	FALSE
ENSG00000204257	GAAGTCCACACCGGGGTAAT	chr6:32853059-32854603	36	65859	TRUE	0.396	0.195518135780857	FALSE
ENSG00000204257	ACATACCCCGTACCAAGCCG	chr6:32968139-32970511	13	65882	TRUE	0.396	-0.346828052813761	FALSE
ENSG00000204257	CCAACACCGCTCTTGAGACC	chr6:32999970-33000394	22	65873	TRUE	0.396	-0.263034220676078	FALSE
ENSG00000204257	CATCACGTGGCTGCGCAATG	chr6:33091862-33092619	47	65848	TRUE	0.396	-0.15050695812007	FALSE
ENSG00000204257	GTCCACGGAGCGCCAGCTAG	chr6:33178894-33179564	38	65857	TRUE	0.396	0.193327460872823	FALSE
ENSG00000204261	GAGCCGAAAAGGGCGGTGAC	chr6:30690559-30691273	3	5206	TRUE	0.396	0.652869290957413	FALSE
ENSG00000204261	TTGCGCGTTGCAGTCGTGGC	chr6:30716974-30717822	3	5206	TRUE	0.396	0.733090830755557	FALSE
ENSG00000204261	CTGCGGTGTGTCCAAATTCC	chr6:30767368-30767935	5	5204	TRUE	0.396	0.661506285772945	FALSE
ENSG00000204261	CCACATGGATGTGTAGTCAT	chr6:31204790-31205139	3	5206	TRUE	0.396	0.614512735530242	FALSE
ENSG00000204261	CCTGCTGAGAAAAGTACAGG	chr6:31268128-31268420	3	5206	TRUE	0.396	0.621173925553642	FALSE
ENSG00000204261	CTCGGTTTCTTCTCCATCGC	chr6:31573932-31575931	4	5205	TRUE	0.396	0.586041274184098	FALSE
ENSG00000204261	CTCCTGCAGCCACCTATGAC	chr6:31689418-31689982	3	5206	TRUE	0.396	0.760490678010152	FALSE
ENSG00000204261	CCACTCACGGAAACATCCAC	chr6:32666396-32666894	3	5206	TRUE	0.396	0.789760310377364	FALSE
ENSG00000204261	AAAATGACAAGGGCACCTAT	chr6:32952896-32953531	3	5206	TRUE	0.396	0.648835383908252	FALSE
ENSG00000204261	GTGGAGGCCTCCCGGGAGTA	chr6:33170110-33170273	3	5206	TRUE	0.396	0.61224246567967	FALSE
ENSG00000204264	AAGAGCTCAGGTCCTGGTTT	chr6:29934071-29934293	68	156483	TRUE	0.396	0.109710625703345	FALSE
ENSG00000204264	ACTTCCTGATTCATGGACCC	chr6:30169716-30170337	58	156493	TRUE	0.396	0.143710987613732	FALSE
ENSG00000204264	GGAATCGTTGGGCGATGAAG	chr6:30185925-30186543	43	156508	TRUE	0.396	0.150163213683639	FALSE
ENSG00000204264	TGTTCTGCCGAGATCCGAAG	chr6:30481175-30482541	42	156509	TRUE	0.396	0.134802205353822	FALSE
ENSG00000204264	CCCCTCTCTACTCCCGGTAG	chr6:30489143-30490745	25	156526	TRUE	0.396	-0.249818368807158	FALSE
ENSG00000204264	AGGTTAGTGTTGGGTATCAG	chr6:30598724-30599913	80	156471	TRUE	0.396	-0.113341935631722	FALSE
ENSG00000204264	CGGGTCCGACCGCGCACAAT	chr6:30625977-30627634	52	156499	TRUE	0.396	0.154614657359302	FALSE
ENSG00000204264	TCACTAAATTAGCGGGTCCT	chr6:30625977-30627634	40	156511	TRUE	0.396	-0.125268919026347	FALSE
ENSG00000204264	GTTGAGCCTGAGGCCTCTGG	chr6:30685474-30685641	27	156524	TRUE	0.396	0.18315932316802	FALSE
ENSG00000204264	ATCCAGCTGTGGATCCGTCC	chr6:30690559-30691273	43	156508	TRUE	0.396	0.199563439991518	FALSE
ENSG00000204264	TGAGCTCATCTAGTCCTCCC	chr6:30758826-30759331	81	156470	TRUE	0.396	0.11468136870339	FALSE
ENSG00000204264	AGTGTGTGAAGGAGGCTGAG	chr6:30837850-30838025	59	156492	TRUE	0.396	0.110036474256822	FALSE
ENSG00000204264	TACAGCCCGTCATACCCTGG	chr6:30882549-30883059	60	156491	TRUE	0.396	-0.142423010225068	FALSE
ENSG00000204264	CTGTTTGGAGAGGAGCTTGA	chr6:31044219-31044616	24	156527	TRUE	0.396	0.23077598308533	FALSE
ENSG00000204264	CTGTCACTCAAAGGAGTGGC	chr6:31053801-31054266	56	156495	TRUE	0.396	-0.137048882697678	FALSE
ENSG00000204264	AGCACCCCTGTGGCCGTCAC	chr6:31102152-31102888	77	156474	TRUE	0.396	0.109336660894312	FALSE
ENSG00000204264	CTCTAAGTCTGCTAAGTAGT	chr6:31374058-31374433	63	156488	TRUE	0.396	0.117647700077884	FALSE
ENSG00000204264	GGAGGGGAGTCCATATCCCT	chr6:31386778-31387564	63	156488	TRUE	0.396	-0.144026644821372	FALSE
ENSG00000204264	GAGGGAACCAGCGTGGTCCC	chr6:31395558-31396207	33	156518	TRUE	0.396	-0.12556544797836	FALSE
ENSG00000204264	CAGATGGGCTAGATTCTCAC	chr6:31396975-31397224	114	156437	TRUE	0.396	0.0776444502103277	FALSE
ENSG00000204264	CTTTCATGGAGGCCAAACTA	chr6:31399621-31400348	47	156504	TRUE	0.396	-0.157170463226419	FALSE
ENSG00000204264	GTTCTCTACAGGAGAATCCC	chr6:31559695-31560201	22	156529	TRUE	0.396	0.195038707479752	FALSE
ENSG00000204264	AGGTTTATTGGGCTTCATCG	chr6:31574156-31574793	58	156493	TRUE	0.396	-0.141680823417432	FALSE
ENSG00000204264	CTCGGTAACTGCGGAATTCC	chr6:31631181-31632983	16	156535	TRUE	0.396	-0.230952299968289	FALSE
ENSG00000204264	AAATCCGGATGACCCTCGGG	chr6:31644432-31646581	41	156510	TRUE	0.396	-0.123947164714141	FALSE
ENSG00000204264	AGACGGGATTAATTACTCGG	chr6:31682877-31683871	40	156511	TRUE	0.396	-0.184250680513742	FALSE
ENSG00000204264	TGTTGGTGAATCAAGGTCAC	chr6:31717532-31717882	41	156510	TRUE	0.396	0.160876296987438	FALSE
ENSG00000204264	GACTCCATCGACCTTAGGAT	chr6:31727307-31729306	77	156474	TRUE	0.396	-0.0998799049881764	FALSE
ENSG00000204264	CGACACGGCCGTGATCCAAG	chr6:31728778-31730584	102	156449	TRUE	0.396	-0.0904984775319628	FALSE
ENSG00000204264	GGGACACGGCCCTAATCACG	chr6:31728778-31730584	73	156478	TRUE	0.396	-0.133204781511753	FALSE
ENSG00000204264	AAGTATCCTGGGGTAGAATC	chr6:31762532-31764531	21	156530	TRUE	0.396	-0.210581233710785	FALSE
ENSG00000204264	CTAGCCAGACCACACTTACC	chr6:31772888-31773174	55	156496	TRUE	0.396	-0.137445735308822	FALSE
ENSG00000204264	TTTATGTCCACAAATGTGTA	chr6:31841008-31842456	72	156479	TRUE	0.396	-0.104931389388615	FALSE
ENSG00000204264	TTCGTGCTCTCGCTAGCGTC	chr6:31852624-31853075	36	156515	TRUE	0.396	-0.173734440211298	FALSE
ENSG00000204264	CGCCTTAGACAGAGACCGGG	chr6:31927370-31928524	27	156524	TRUE	0.396	-0.187065058237127	FALSE
ENSG00000204264	TTAGGAGCACATTTAGTTGT	chr6:31972971-31973326	41	156510	TRUE	0.396	0.144257660844669	FALSE
ENSG00000204264	GAGCAGAGGCTTGCCCGGGT	chr6:32044972-32047303	42	156509	TRUE	0.396	0.125693358618236	FALSE
ENSG00000204264	GGGCCCCTTGCGTCGTCGAG	chr6:32085866-32086089	124	156427	TRUE	0.396	0.0881762224934911	FALSE
ENSG00000204264	TCCAGCGTCAAAGCGAATCA	chr6:32162807-32166231	47	156504	TRUE	0.396	-0.103486737276787	FALSE
ENSG00000204264	CACCAACCAGCCCATTCCAC	chr6:32212080-32212272	49	156502	TRUE	0.396	-0.109325024275501	FALSE
ENSG00000204264	TGTAGACCTGGCCCCTGTTA	chr6:32244547-32245969	95	156456	TRUE	0.396	-0.119122632070816	FALSE
ENSG00000204264	ATTTCCATCTCGTTCACCAC	chr6:32609751-32610407	58	156493	TRUE	0.396	0.13119877714348	FALSE
ENSG00000204264	GGTGGAAAACTTATCTTGAT	chr6:32825915-32826883	70	156481	TRUE	0.396	-0.13614349313823	FALSE
ENSG00000204264	ATTGAAAGCTTCTTACCAGT	chr6:32857713-32857900	43	156508	TRUE	0.396	0.114917751524623	FALSE
ENSG00000204264	TCTTGGGTAACCTCCCTGTA	chr6:32940624-32941835	92	156459	TRUE	0.396	0.107516187128144	FALSE
ENSG00000204264	GGCCCCTGAGAGGCGGATAC	chr6:32970678-32971108	86	156465	TRUE	0.396	-0.132046568117252	FALSE
ENSG00000204264	TCTGGGGCTTAGTGCAAGAC	chr6:32982865-32983834	55	156496	TRUE	0.396	-0.127816229532372	FALSE
ENSG00000204264	GAGGCGGAGACGTTTCACGT	chr6:33080171-33081452	79	156472	TRUE	0.396	0.10294610279394	FALSE
ENSG00000204267	AGACCGACGGGGACAATGAC	chr1:156677207-156677419	5	9606	TRUE	0.396	0.575882565132055	FALSE
ENSG00000204267	CACGTACCAATTGATTCATG	chr6:29813800-29815780	4	9607	TRUE	0.396	0.482011175121225	FALSE
ENSG00000204267	GCGAAGCCAATCGGCGTCGC	chr6:29926083-29927564	3	9608	TRUE	0.396	0.665701311004342	FALSE
ENSG00000204267	AATCTGAGCCGCGGTATCCG	chr6:30006570-30007933	5	9606	TRUE	0.396	0.524866351066576	FALSE
ENSG00000204267	ATGGGGATGGATATGACGAC	chr6:30185925-30186543	4	9607	TRUE	0.396	0.665186669622663	FALSE
ENSG00000204267	TATCAACTCTATGCATAGTG	chr6:30508894-30509757	6	9605	TRUE	0.396	0.562166223425359	FALSE
ENSG00000204267	GCCTGGGCTATAATGAGGTT	chr6:30532361-30533007	4	9607	TRUE	0.396	0.59442628821839	FALSE
ENSG00000204267	TGGCCCTAAGTACCCCGCAG	chr6:30720841-30721102	5	9606	TRUE	0.396	-0.551874265076669	FALSE
ENSG00000204267	AGGTGATATGAGAAGTCGCA	chr6:30768976-30769922	4	9607	TRUE	0.396	0.536202905341191	FALSE
ENSG00000204267	GACCAGCCAGCTGCCGAAGA	chr6:30834361-30835150	11	9600	TRUE	0.396	0.344678833230359	FALSE
ENSG00000204267	TGAGTGCGTGGCCAATGTGC	chr6:30915349-30915863	12	9599	TRUE	0.396	0.367087493701934	FALSE
ENSG00000204267	TATGCGCAGCAGTTGGAAGC	chr6:31159254-31159656	4	9607	TRUE	0.396	-0.638599208185357	FALSE
ENSG00000204267	GACCCCCACCTTGCTCGAGG	chr6:31414179-31414776	3	9608	TRUE	0.396	-0.674881232783163	FALSE
ENSG00000204267	ACGTGGAGAAAAGTCCTTGT	chr6:31508898-31509553	4	9607	TRUE	0.396	0.667720197568449	FALSE
ENSG00000204267	TTGTATCCTACCCAGTGGAT	chr6:31522833-31523158	3	9608	TRUE	0.396	0.552888102507355	FALSE
ENSG00000204267	TGGTGCGAGTGCGTGAATAT	chr6:31580307-31582306	3	9608	TRUE	0.396	-0.759559725639964	FALSE
ENSG00000204267	AGACGTGAACGCCGCCAGAG	chr6:31650807-31653131	5	9606	TRUE	0.396	-0.611448381149824	FALSE
ENSG00000204267	TGCTCAAGCTTGGGCCTTAC	chr6:31711205-31712020	6	9605	TRUE	0.396	0.549945765035583	FALSE
ENSG00000204267	GTCCTTCTCGGCCAAGGTGT	chr6:31817239-31817580	5	9606	TRUE	0.396	0.4487350671832	FALSE
ENSG00000204267	GTGTGCGAGGACGGCTACTC	chr6:32095446-32097270	6	9605	TRUE	0.396	0.507344239273137	FALSE
ENSG00000204267	ACGCATCTGTTGCTAGGGGA	chr6:32439511-32440091	3	9608	TRUE	0.396	0.652184009752946	FALSE
ENSG00000204267	TAAACCAATCAGAGAAGCGT	chr6:32952896-32953531	4	9607	TRUE	0.396	0.57368749147643	FALSE
ENSG00000204267	GTTCAAAACACAGTAGAGGA	chr6:32954999-32955373	4	9607	TRUE	0.396	0.585746167029618	FALSE
ENSG00000204287	TAAGGGAGAGCCCGCTAGGC	chr6:29847861-29848382	6	23390	TRUE	0.396	-0.557511910091297	FALSE
ENSG00000204287	CAGTGCAGTCATCGCTCTTG	chr6:30259125-30260790	16	23380	TRUE	0.396	0.285089231517774	FALSE
ENSG00000204287	GCTGCTGTGAGCTGATACTA	chr6:30319613-30319898	6	23390	TRUE	0.396	-0.485414991502782	FALSE
ENSG00000204287	AGCTGACCTGGCAACCATTC	chr6:30590211-30591236	11	23385	TRUE	0.396	0.287950548587327	FALSE
ENSG00000204287	GGACGAGCCAACCAATAACC	chr6:30590211-30591236	6	23390	TRUE	0.396	-0.531901184041653	FALSE
ENSG00000204287	CCCTTCTCCAGCCTCCACAC	chr6:30684704-30684912	7	23389	TRUE	0.396	-0.485204036464825	FALSE
ENSG00000204287	TTGTCTCCCTACCGCGCGCG	chr6:30719778-30720487	15	23381	TRUE	0.396	0.316429232807554	FALSE
ENSG00000204287	GTTGGTTGAATCCGTAGGAC	chr6:30725419-30726603	12	23384	TRUE	0.396	0.323036052194604	FALSE
ENSG00000204287	GAACCCAGCTTGAAGGTCAT	chr6:30728282-30728481	14	23382	TRUE	0.396	0.279468166426627	FALSE
ENSG00000204287	CTCCCACCCTCCGTCGAGGT	chr6:30847422-30848551	12	23384	TRUE	0.396	0.354727391572333	FALSE
ENSG00000204287	GTTAGGTATCATTTCCTGGA	chr6:30966261-30966461	8	23388	TRUE	0.396	-0.52606143164352	FALSE
ENSG00000204287	AAGCAACAGAAGCCACGTCT	chr6:31001216-31001927	8	23388	TRUE	0.396	0.356237435363781	FALSE
ENSG00000204287	CTTTCTATAGCAAGGTCTTA	chr6:31001216-31001927	6	23390	TRUE	0.396	-0.526990298086233	FALSE
ENSG00000204287	AATCCTCATTTGCAACTGTA	chr6:31070632-31071235	11	23385	TRUE	0.396	0.330299968432064	FALSE
ENSG00000204287	CATGCTGTCAGCACGCAGCT	chr6:31079616-31080107	9	23387	TRUE	0.396	0.426217668123612	FALSE
ENSG00000204287	GCAGTCCCAGTGACGGCCAC	chr6:31102152-31102888	7	23389	TRUE	0.396	-0.521362547432333	FALSE
ENSG00000204287	AAGCAAGCCATACTATGGGC	chr6:31178771-31179009	8	23388	TRUE	0.396	0.4768864596406	FALSE
ENSG00000204287	TGAAGAAATGCGTGGTGCGT	chr6:31366709-31367557	10	23386	TRUE	0.396	0.330401476329843	FALSE
ENSG00000204287	ATGAGTAGCAGCTAACAGCC	chr6:31395558-31396207	10	23386	TRUE	0.396	0.373517023676853	FALSE
ENSG00000204287	TGCCGTTTCCTAATAAGACC	chr6:31558756-31559619	5	23391	TRUE	0.396	-0.528495028867124	FALSE
ENSG00000204287	CCCACTTCGCCTGCCGCGGT	chr6:31665807-31669106	3	23393	TRUE	0.396	0.504441330275241	FALSE
ENSG00000204287	CACAAAGCTGACCAAGCTAC	chr6:31737471-31737868	10	23386	TRUE	0.396	0.312470218104057	FALSE
ENSG00000204287	AAATAAGTAAATGTCAGGCG	chr6:31841008-31842456	7	23389	TRUE	0.396	0.508731637950314	FALSE
ENSG00000204287	CTGGCTTTATTGAGGGGATC	chr6:31908818-31909158	3	23393	TRUE	0.396	-0.797651581507617	FALSE
ENSG00000204287	TGCTCTTCTCCTCTCGCCGG	chr6:31982300-31983140	8	23388	TRUE	0.396	0.442819330516347	FALSE
ENSG00000204287	CTCCTAGCGGGTCATCTGGG	chr6:32002562-32003711	6	23390	TRUE	0.396	-0.520307214925226	FALSE
ENSG00000204287	GAGTTGACTAGGGGCCGTGA	chr6:32055182-32057181	7	23389	TRUE	0.396	-0.412246043934548	FALSE
ENSG00000204287	GACTTGGGAGGTCCATAGCC	chr6:32146482-32148481	5	23391	TRUE	0.396	-0.596158923478494	FALSE
ENSG00000204287	ACCCACATGCTCAGATCAGC	chr6:32402860-32403151	10	23386	TRUE	0.396	0.437571495053024	FALSE
ENSG00000204287	GTTGGCAAACCTTGCTGTAA	chr6:32475226-32476196	6	23390	TRUE	0.396	-0.482121478409151	FALSE
ENSG00000204287	GTGAGACTTGCCTGCTCCTC	chr6:32530041-32530840	7	23389	TRUE	0.396	-0.475542433839503	FALSE
ENSG00000204287	CCCAGGCCCCCGTTCGCCTC	chr6:32583639-32584799	10	23386	TRUE	0.396	-0.441673200008298	FALSE
ENSG00000204287	CCGACGTAAGTGCACATTGC	chr6:32589565-32590024	11	23385	TRUE	0.396	0.30092954975035	FALSE
ENSG00000204287	TGCAGGTAAGCGACAAGAAG	chr6:32825915-32826883	9	23387	TRUE	0.396	-0.440381255995151	FALSE
ENSG00000204287	GCTGCCGTGAATATGTGTTT	chr6:32866897-32867503	9	23387	TRUE	0.396	0.392901219342525	FALSE
ENSG00000204287	GACAGTCACCATGCCAGACT	chr6:32868045-32868528	9	23387	TRUE	0.396	0.414758295129415	FALSE
ENSG00000204287	GTGTACCGGTTAAGAAGCAT	chr6:32947659-32948247	7	23389	TRUE	0.396	0.427609797878268	FALSE
ENSG00000204287	TTCTTCCCCATAGGTGTCCT	chr6:33125958-33126566	12	23384	TRUE	0.396	-0.357285927372814	FALSE
ENSG00000204287	CTTGGGAGCCTGACCCCTAC	chr6:33175635-33175999	26	23370	TRUE	0.396	0.228864705935777	FALSE
ENSG00000204301	TTACCAGGTCGCATCCAGGT	chr6:29813800-29815780	6	18076	TRUE	0.396	0.39789672700411	FALSE
ENSG00000204301	GATGAGTTCTCCGACGCAGC	chr6:29850094-29850626	6	18076	TRUE	0.396	-0.460328111752627	FALSE
ENSG00000204301	GACGGCCATCCTCGGCGTCT	chr6:29941886-29943609	7	18075	TRUE	0.396	0.471524055226507	FALSE
ENSG00000204301	GAGATTGGCGCGCGGACCAC	chr6:30127137-30128131	5	18077	TRUE	0.396	-0.468123151161775	FALSE
ENSG00000204301	CTCAGGGTACCCTGACAGAT	chr6:30160564-30160874	9	18073	TRUE	0.396	0.417638711273461	FALSE
ENSG00000204301	GGGCTAGGCTGATCACCCAG	chr6:30162341-30162709	7	18075	TRUE	0.396	0.415027880219706	FALSE
ENSG00000204301	AGTCATAGCACTGGGCTAGC	chr6:30396705-30398221	3	18079	TRUE	0.396	-0.773039085729326	FALSE
ENSG00000204301	TACTGTGCATCTAGTCACGT	chr6:30446257-30448256	9	18073	TRUE	0.396	0.411440304062218	FALSE
ENSG00000204301	TCATGAAACCCCGAGCTTGC	chr6:30480607-30480869	6	18076	TRUE	0.396	0.484466060876328	FALSE
ENSG00000204301	GTGGGGCCTGGGCTATAATG	chr6:30532361-30533007	12	18070	TRUE	0.396	0.344787369964003	FALSE
ENSG00000204301	GCATGCGCAGTAACTCCCGC	chr6:30570784-30571978	5	18077	TRUE	0.396	-0.592407431629569	FALSE
ENSG00000204301	CTGCAAGGTCAAAGCCCCTC	chr6:30666373-30666625	12	18070	TRUE	0.396	0.36823839640765	FALSE
ENSG00000204301	GGGCTGAGGTAGGTCCCGGA	chr6:30707151-30707854	4	18078	TRUE	0.396	0.376384416219256	FALSE
ENSG00000204301	AGGCCACCCCCCATAGTAAA	chr6:30827960-30829342	12	18070	TRUE	0.396	0.375987519011818	FALSE
ENSG00000204301	AGTCAATTCTCCAGCCAATC	chr6:30988472-30988856	10	18072	TRUE	0.396	-0.359808281258226	FALSE
ENSG00000204301	CACGTCAGGGCCAGCTCGCT	chr6:31079616-31080107	7	18075	TRUE	0.396	0.466122655728165	FALSE
ENSG00000204301	TGCTCTTCCTACGCCTCTAG	chr6:31114273-31115546	7	18075	TRUE	0.396	0.452726181322422	FALSE
ENSG00000204301	GGCCACGAGAGCTCATCACC	chr6:31133357-31133579	9	18073	TRUE	0.396	0.319427829666324	FALSE
ENSG00000204301	GCACTAAGAAACAAGTCCCC	chr6:31400530-31400962	6	18076	TRUE	0.396	0.4283788588716	FALSE
ENSG00000204301	CCAACTTCATAAGCACGGCC	chr6:31403053-31404177	5	18077	TRUE	0.396	0.440655065379648	FALSE
ENSG00000204301	TCCTCCCTGCTCCGATTCCG	chr6:31573932-31575931	7	18075	TRUE	0.396	0.430889981089422	FALSE
ENSG00000204301	GCAGCGCTACTACGAGGTTC	chr6:31644432-31646581	6	18076	TRUE	0.396	0.486547060148973	FALSE
ENSG00000204301	TGGCGGGACTGATTCGCACT	chr6:31664701-31666410	5	18077	TRUE	0.396	-0.669399752688309	FALSE
ENSG00000204301	GACAGTGGGCACCAGTGATA	chr6:31676763-31677222	6	18076	TRUE	0.396	-0.56049579397423	FALSE
ENSG00000204301	GAGTTGTGATAGACGCAGAG	chr6:31723308-31723688	3	18079	TRUE	0.396	-0.735526573901264	FALSE
ENSG00000204301	CTGGCAAATCTGTTGAGCAA	chr6:31738650-31738862	23	18059	TRUE	0.396	0.276152568783134	FALSE
ENSG00000204301	TCGTTCTCATGAAGTATCCT	chr6:31762763-31764032	10	18072	TRUE	0.396	0.416733123079505	FALSE
ENSG00000204301	GAACCCGTGGGTCCAATCAC	chr6:31821432-31823431	6	18076	TRUE	0.396	0.450286797765691	FALSE
ENSG00000204301	GTACCGAGTGCTGCGGGACA	chr6:31870397-31871573	9	18073	TRUE	0.396	-0.375779104565894	FALSE
ENSG00000204301	CTCCTGCTTACAATTTCCGT	chr6:31898032-31900031	7	18075	TRUE	0.396	0.459342648723307	FALSE
ENSG00000204301	CCGCGCCTGTCCTCCGACTG	chr6:31940351-31941119	12	18070	TRUE	0.396	0.349646401247641	FALSE
ENSG00000204301	GCGCATCCTCGATCACAGCA	chr6:32044972-32047303	6	18076	TRUE	0.396	-0.559656210492272	FALSE
ENSG00000204301	GCAGGCGCGCGAGCCGCAAT	chr6:32095446-32097270	12	18070	TRUE	0.396	0.364507016539607	FALSE
ENSG00000204301	ACAGCCCCACTCCTAGGCCG	chr6:32189659-32190569	6	18076	TRUE	0.396	0.467176556920686	FALSE
ENSG00000204301	GTCCGTAGACTTGGCTGCGC	chr6:32195422-32196819	3	18079	TRUE	0.396	-0.813483190718337	FALSE
ENSG00000204301	TCCAGGATGGCAGACGTCAG	chr6:32391587-32391799	8	18074	TRUE	0.396	0.507090670633313	FALSE
ENSG00000204301	AGAACAGGCCATCTTTATCT	chr6:32402860-32403151	7	18075	TRUE	0.396	0.37414282172992	FALSE
ENSG00000204301	CTGTCATGCAGGAGCCTCCA	chr6:32589565-32590024	7	18075	TRUE	0.396	-0.426595713893411	FALSE
ENSG00000204301	AATACCGGCTTTCTGGCCAG	chr6:32861089-32861520	3	18079	TRUE	0.396	-0.77986769901418	FALSE
ENSG00000204301	GAATTTAATTGGTGGAACTT	chr6:32866897-32867503	6	18076	TRUE	0.396	-0.46799401734303	FALSE
ENSG00000204301	TGAGACGATACTAGAGTTTA	chr6:33170110-33170273	7	18075	TRUE	0.396	-0.416173607726347	FALSE
ENSG00000204304	GGTTCTGTAAGCGACCGCAC	chr6:29752307-29753422	54	149682	TRUE	0.396	0.115521227280047	FALSE
ENSG00000204304	ACAAGAAAGTTGACCCACGC	chr6:29847861-29848382	51	149685	TRUE	0.396	0.124394411768148	FALSE
ENSG00000204304	ACAGCCCCACCGCCGCGAAG	chr6:29850094-29850626	66	149670	TRUE	0.396	0.11161127936779	FALSE
ENSG00000204304	GGCGCTTCCTCCGCGGGTAC	chr6:29941886-29943609	61	149675	TRUE	0.396	0.104577784312491	FALSE
ENSG00000204304	GCCATCTGCGCGCTCGAAGG	chr6:30074348-30076389	54	149682	TRUE	0.396	0.117561336351731	FALSE
ENSG00000204304	TTGAAGATAACACCTAGGTT	chr6:30097990-30098183	60	149676	TRUE	0.396	0.118411021695385	FALSE
ENSG00000204304	AAGAACAACTCTAGCGACCC	chr6:30101688-30103715	28	149708	TRUE	0.396	-0.191074897805268	FALSE
ENSG00000204304	CATAGCAGTTAAGAGCTCTT	chr6:30152089-30152261	26	149710	TRUE	0.396	-0.175076905890533	FALSE
ENSG00000204304	ATTCGAGACGCCCTGGAATT	chr6:30163042-30164114	62	149674	TRUE	0.396	-0.12338871103628	FALSE
ENSG00000204304	GGGGCCTTCAGAACTCACCA	chr6:30464762-30464931	122	149614	TRUE	0.396	-0.080176919017318	FALSE
ENSG00000204304	ACACAACCTGCAACGCCGCT	chr6:30614891-30615577	27	149709	TRUE	0.396	0.205058532986941	FALSE
ENSG00000204304	TCGTCGTCGGGTTGGGCTGC	chr6:30678987-30679540	50	149686	TRUE	0.396	0.134287934451165	FALSE
ENSG00000204304	TGAAAGGGAGTTGTAGGCTG	chr6:30765581-30765804	56	149680	TRUE	0.396	-0.158057087010626	FALSE
ENSG00000204304	AACCGCCATCCCAAACCTAG	chr6:30834361-30835150	50	149686	TRUE	0.396	-0.121816306635634	FALSE
ENSG00000204304	CTGACAGAGAAGGGATGATG	chr6:30875359-30875732	59	149677	TRUE	0.396	0.116859660861427	FALSE
ENSG00000204304	GAGCGGGGCCTCTTCGGCGG	chr6:30883795-30886796	68	149668	TRUE	0.396	-0.128064879325148	FALSE
ENSG00000204304	AAGCCCTCTCGTACCCACCA	chr6:30915349-30915863	19	149717	TRUE	0.396	0.248766850717844	FALSE
ENSG00000204304	TACCCGTGGTGGGTACGAGA	chr6:30915349-30915863	20	149716	TRUE	0.396	0.195070198892731	FALSE
ENSG00000204304	CGGAGCTGTCCGCGAGGATC	chr6:30940241-30940981	27	149709	TRUE	0.396	-0.178775793980118	FALSE
ENSG00000204304	CCCCCGAGGTGTACTCCCCG	chr6:30955076-30956481	62	149674	TRUE	0.396	-0.133424142172973	FALSE
ENSG00000204304	GACATGCAAGTTCTGTTAGA	chr6:30981874-30982979	63	149673	TRUE	0.396	0.11754509512952	FALSE
ENSG00000204304	GTAATTAGCCACACCATGCC	chr6:31021855-31022378	45	149691	TRUE	0.396	0.122388928476773	FALSE
ENSG00000204304	CCACTGATGGGCCCTGCCGC	chr6:31079616-31080107	65	149671	TRUE	0.396	-0.107934207249422	FALSE
ENSG00000204304	AGCCTGGGAGTTCAGTGGGA	chr6:31092821-31093433	41	149695	TRUE	0.396	-0.166530065344715	FALSE
ENSG00000204304	AGTATCGGAGGGAGGTGCCT	chr6:31121455-31121665	31	149705	TRUE	0.396	-0.165692495600567	FALSE
ENSG00000204304	TAATTGCTCACTAGTATTGC	chr6:31121455-31121665	48	149688	TRUE	0.396	-0.14283708468081	FALSE
ENSG00000204304	AGACCTGAGAGCCGCTACCT	chr6:31127937-31128440	52	149684	TRUE	0.396	0.110866618886243	FALSE
ENSG00000204304	GGGCAAGCTTTCGAGCAATC	chr6:31144857-31146857	38	149698	TRUE	0.396	0.15323273751578	FALSE
ENSG00000204304	GGTCCAGATTCCCGGCAACC	chr6:31180432-31187807	77	149659	TRUE	0.396	0.0975124610452188	FALSE
ENSG00000204304	GCTCTTATACGACGTGGAGT	chr6:31200382-31203181	20	149716	TRUE	0.396	0.22762265569261	FALSE
ENSG00000204304	TGGGTGGTGTTTAAGACCCC	chr6:31225249-31225486	26	149710	TRUE	0.396	-0.169825052573196	FALSE
ENSG00000204304	CCTGGTGTAGCGAGCGGGCT	chr6:31366709-31367557	31	149705	TRUE	0.396	-0.191639894719241	FALSE
ENSG00000204304	CGGCTCAACGGCCGACGCTG	chr6:31619900-31621361	68	149668	TRUE	0.396	-0.118353513473153	FALSE
ENSG00000204304	TTCATCGCTGAAGGGATCCA	chr6:31639340-31639728	49	149687	TRUE	0.396	-0.146463714921337	FALSE
ENSG00000204304	ACTGGGCTGCAAGACTTGGA	chr6:31674960-31675298	61	149675	TRUE	0.396	0.132731548803857	FALSE
ENSG00000204304	GGCGACACGGCCGTGATCCA	chr6:31727307-31729306	83	149653	TRUE	0.396	0.107431606785535	FALSE
ENSG00000204304	CCAATCAACAGCGGTTAGGA	chr6:31739606-31740673	29	149707	TRUE	0.396	-0.164058514900588	FALSE
ENSG00000204304	CTAACCGCTGTTGATTGGAG	chr6:31739606-31740673	21	149715	TRUE	0.396	-0.178410334670567	FALSE
ENSG00000204304	GATGGAGTCTGTCGCCAGAC	chr6:31770470-31770715	90	149646	TRUE	0.396	0.0999050791134321	FALSE
ENSG00000204304	AATTTGCCAAGCCAAACCTG	chr6:31919609-31920093	58	149678	TRUE	0.396	0.121052623336185	FALSE
ENSG00000204304	CTCCATGAAGGGAAGCGCCT	chr6:32011727-32012212	57	149679	TRUE	0.396	-0.152100764904019	FALSE
ENSG00000204304	GTGGGTTGGAGGGAGTAGAG	chr6:32103513-32103696	31	149705	TRUE	0.396	-0.195314010704559	FALSE
ENSG00000204304	CAGGTAGTCACCCAAGGGAC	chr6:32131560-32131874	89	149647	TRUE	0.396	-0.0968380259429081	FALSE
ENSG00000204304	CACCGTCCGTGCGCGCGGGA	chr6:32195422-32196819	45	149691	TRUE	0.396	-0.145600903492641	FALSE
ENSG00000204304	GCTGTGTAGAGATATGGACA	chr6:32228902-32229682	54	149682	TRUE	0.396	0.138437182664379	FALSE
ENSG00000204304	CCCTGCTGGAGGCAAATGAC	chr6:32622509-32622789	51	149685	TRUE	0.396	-0.152791985738278	FALSE
ENSG00000204304	CAGGAAGTGGTGTTGGCTTA	chr6:32807243-32807426	44	149692	TRUE	0.396	0.130107475021745	FALSE
ENSG00000204304	CCTCCAGCATGGCTTGCCGA	chr6:32984455-32985094	43	149693	TRUE	0.396	-0.161580701550545	FALSE
ENSG00000204304	GCGGTGTTGGGACTCTAGGG	chr6:32999970-33000394	74	149662	TRUE	0.396	-0.114674129288928	FALSE
ENSG00000204304	GTTTCGCATCCGCGGCCTCG	chr6:33161357-33162470	95	149641	TRUE	0.396	-0.105770772611716	FALSE
ENSG00000204304	AGCGTGCAAGGGAAAGAGAC	chr6:33199885-33200000	14	149722	TRUE	0.396	-0.278774615377687	FALSE
ENSG00000204305	CGGATCCGAAATCTACCCCG	chr6:29723163-29724697	9	34635	TRUE	0.396	-0.374538173108002	FALSE
ENSG00000204305	TACAGCACTTACCTCTCGGG	chr6:29834676-29835312	8	34636	TRUE	0.396	0.438288965378006	FALSE
ENSG00000204305	TATTGGACAAACTAGTTCCT	chr6:30162341-30162709	10	34634	TRUE	0.396	-0.380609212283987	FALSE
ENSG00000204305	GAAGAGAGGTGTAGTGACTA	chr6:30169716-30170337	9	34635	TRUE	0.396	-0.45952271061659	FALSE
ENSG00000204305	AGTATATCCTAAGGTATCAC	chr6:30446257-30448256	5	34639	TRUE	0.396	-0.546650695646463	FALSE
ENSG00000204305	GTACAGATTGCTTATTAATC	chr6:30615799-30616364	13	34631	TRUE	0.396	0.321791902228663	FALSE
ENSG00000204305	CAGAAATGCACAGCCTGCAT	chr6:30682129-30682401	4	34640	TRUE	0.396	-0.708485613302133	FALSE
ENSG00000204305	GGTCTCTCAGCCCAACCAAG	chr6:30682129-30682401	17	34627	TRUE	0.396	0.318851194740005	FALSE
ENSG00000204305	CCTGCTCTCTGGCCTAGGTA	chr6:30682482-30683008	8	34636	TRUE	0.396	-0.376231750270579	FALSE
ENSG00000204305	AACCCCCCTGCGGGGTACTT	chr6:30720841-30721102	13	34631	TRUE	0.396	0.32316390249958	FALSE
ENSG00000204305	TAATGATGACACACAAGGAA	chr6:30818556-30818778	13	34631	TRUE	0.396	0.309833872127276	FALSE
ENSG00000204305	GAATACCGGGAGTCATAAAT	chr6:30827960-30829342	15	34629	TRUE	0.396	0.283006419806957	FALSE
ENSG00000204305	AGGGGACACCCACCTACTCC	chr6:30932797-30933004	10	34634	TRUE	0.396	-0.380821736947729	FALSE
ENSG00000204305	TCTTTCCTGCACGTCCTCTG	chr6:31008274-31008455	10	34634	TRUE	0.396	0.381693691310559	FALSE
ENSG00000204305	CCACTGATGGGCCCTGCCGC	chr6:31079616-31080107	15	34629	TRUE	0.396	-0.29138601591091	FALSE
ENSG00000204305	CAGCCTGGGAGTTCAGTGGG	chr6:31092821-31093433	10	34634	TRUE	0.396	0.333580229401653	FALSE
ENSG00000204305	GGGCCGGAGTGCGAGACGAT	chr6:31115782-31118256	9	34635	TRUE	0.396	-0.395812261724453	FALSE
ENSG00000204305	TCTTCTCTCAGGTCCCGCTC	chr6:31133357-31133579	5	34639	TRUE	0.396	-0.51550090803129	FALSE
ENSG00000204305	GTCCTTGAGGGAAACGTTCT	chr6:31139684-31140160	16	34628	TRUE	0.396	0.254616851294351	FALSE
ENSG00000204305	CCTACAGCTGGCTCCTCAGT	chr6:31202775-31203156	18	34626	TRUE	0.396	0.294891805638218	FALSE
ENSG00000204305	TATACTCCCAGGGTGTTCCA	chr6:31386778-31387564	11	34633	TRUE	0.396	0.30730879996777	FALSE
ENSG00000204305	GCGGACGCGGAGAAGTTTGT	chr6:31399621-31400348	26	34618	TRUE	0.396	0.207799796971156	FALSE
ENSG00000204305	TTGGGGTGGGGAGCTGTCCA	chr6:31486082-31486696	14	34630	TRUE	0.396	0.30517407479045	FALSE
ENSG00000204305	ATACAAGACCAGCGCGGCCC	chr6:31493799-31494553	15	34629	TRUE	0.396	0.294112631659541	FALSE
ENSG00000204305	CACAACCAAGGTCTAGGCAC	chr6:31517213-31517602	14	34630	TRUE	0.396	-0.325792038824503	FALSE
ENSG00000204305	CTGGCCAAGAACTACCCGGT	chr6:31547323-31547789	8	34636	TRUE	0.396	-0.51132876625258	FALSE
ENSG00000204305	GATTAGTTATAGGCCTCTTA	chr6:31563051-31563662	10	34634	TRUE	0.396	0.373452006187815	FALSE
ENSG00000204305	GGCTATGGAAGTCGAGTATG	chr6:31574156-31574793	20	34624	TRUE	0.396	0.216971388641254	FALSE
ENSG00000204305	CGTGGAATAAGTAACTGGCT	chr6:31598439-31599041	10	34634	TRUE	0.396	-0.454214911630348	FALSE
ENSG00000204305	TATTTGTTTCATGCGCACAC	chr6:31613382-31615931	11	34633	TRUE	0.396	0.371530258087654	FALSE
ENSG00000204305	ACACCTGGCTATACTCATCT	chr6:31674960-31675298	15	34629	TRUE	0.396	-0.279467293888607	FALSE
ENSG00000204305	GGGGCGGGACTCGACGATGT	chr6:31736254-31736691	17	34627	TRUE	0.396	0.329150277296151	FALSE
ENSG00000204305	GTGTCTAAGCTGAGGCATCC	chr6:31747177-31747395	8	34636	TRUE	0.396	-0.429510637403449	FALSE
ENSG00000204305	GATCAACGCTGCCAAAATCC	chr6:31772888-31773174	8	34636	TRUE	0.396	-0.43518509038203	FALSE
ENSG00000204305	GGAACGTATTTCCGCTCTGG	chr6:31901422-31902703	21	34623	TRUE	0.396	0.22829804568515	FALSE
ENSG00000204305	AGAGGTAGAGAGCCGCGGGA	chr6:31927370-31928524	11	34633	TRUE	0.396	-0.386871239920592	FALSE
ENSG00000204305	TGACTAGATTCGGAGTCTCG	chr6:32129978-32130841	11	34633	TRUE	0.396	-0.354962570672186	FALSE
ENSG00000204305	AAGTCCCCCGAACGCTGAGT	chr6:32152952-32155097	10	34634	TRUE	0.396	0.31056534381135	FALSE
ENSG00000204305	TGCTGCTGCTCCTCCGTATC	chr6:32162807-32166231	24	34620	TRUE	0.396	0.186000618780569	FALSE
ENSG00000204305	GTACCGCGTTATGTGGCGGG	chr6:32166448-32169512	14	34630	TRUE	0.396	0.351630035049762	FALSE
ENSG00000204305	AAACTGGAATCCTGTGGAAT	chr6:32212080-32212272	8	34636	TRUE	0.396	-0.389113093248298	FALSE
ENSG00000204305	CTTCATTCCTGTTCCCCACG	chr6:32234915-32235334	18	34626	TRUE	0.396	0.203079242702932	FALSE
ENSG00000204305	GAAATGAATGAATTTCCACT	chr6:32885752-32886155	10	34634	TRUE	0.396	0.345419093883099	FALSE
ENSG00000204305	TCCCGAGTGAACCTAAGAGC	chr6:32982865-32983834	9	34635	TRUE	0.396	-0.376124421486865	FALSE
ENSG00000204305	GCTACCTATGACTTGTAATT	chr6:32999970-33000394	20	34624	TRUE	0.396	0.245501036269862	FALSE
ENSG00000204305	AAGCAGCACCTGTCCCCCGA	chr6:33184979-33185475	13	34631	TRUE	0.396	-0.372293412419163	FALSE
ENSG00000204305	GACTATCCTGTGTTTGTCGG	chr6:33192035-33193499	20	34624	TRUE	0.396	0.27007325268032	FALSE
ENSG00000204308	TCTCACGGGCTCGGTTGTCA	chr6:30066546-30067702	43	231303	TRUE	0.396	0.087318748311128	FALSE
ENSG00000204308	GGAACCTGTAGAAGCGTCGG	chr6:30101688-30103715	116	231230	TRUE	0.396	-0.0500222734841667	FALSE
ENSG00000204308	TTCAGAGATAGATGCCTGCA	chr6:30152089-30152261	101	231245	TRUE	0.396	0.0667413259579144	FALSE
ENSG00000204308	TCGCCCTGGACTACGAGGCG	chr6:30171513-30172632	97	231249	TRUE	0.396	-0.0663590253895712	FALSE
ENSG00000204308	CTGGACGCCCCTCTGTCGAT	chr6:30357430-30358526	89	231257	TRUE	0.396	-0.0619199984887358	FALSE
ENSG00000204308	AATCCCATTTGGGTGGCTGA	chr6:30515018-30515605	47	231299	TRUE	0.396	-0.0799987486365534	FALSE
ENSG00000204308	AGAGCAGCATGAGTCAGCGG	chr6:30631690-30632204	63	231283	TRUE	0.396	0.0841489186034101	FALSE
ENSG00000204308	TTAGGAAGGGAGTCAGATGG	chr6:30646087-30646314	85	231261	TRUE	0.396	-0.0572935790720637	FALSE
ENSG00000204308	CCCCTCCGAGAGTTCGGTAC	chr6:30678987-30679540	51	231295	TRUE	0.396	0.0937643011292542	FALSE
ENSG00000204308	GCCCGGGTTCCGAAAGTCTC	chr6:30686482-30687998	49	231297	TRUE	0.396	-0.0579668387019963	FALSE
ENSG00000204308	TGGTAACAGCGAAGTCCAGA	chr6:31058176-31058760	86	231260	TRUE	0.396	0.0815498372660577	FALSE
ENSG00000204308	AGAACAGGAGACGTTCCAAG	chr6:31204790-31205139	51	231295	TRUE	0.396	0.0567518806458152	FALSE
ENSG00000204308	AACAGCCAGGACCCTTGTGT	chr6:31395558-31396207	60	231286	TRUE	0.396	0.0829190699906319	FALSE
ENSG00000204308	GGTGTGACCCATCACCCGCT	chr6:31462653-31463642	42	231304	TRUE	0.396	-0.0777233301522098	FALSE
ENSG00000204308	ATACCAAGCAGTGCTCTTGC	chr6:31467054-31467436	95	231251	TRUE	0.396	-0.0649277531508758	FALSE
ENSG00000204308	TGGTCCACTTACTTCACCCC	chr6:31508898-31509553	55	231291	TRUE	0.396	0.0646096163269863	FALSE
ENSG00000204308	GTGCCTGTGTGAGTTCACAC	chr6:31517213-31517602	90	231256	TRUE	0.396	-0.0442624367028128	FALSE
ENSG00000204308	AACGGGGCACGGCACGCGTT	chr6:31533582-31537581	89	231257	TRUE	0.396	-0.0403651677081802	FALSE
ENSG00000204308	GGAGTTAGAAGGCCATCTGG	chr6:31551431-31551649	89	231257	TRUE	0.396	-0.064852702405457	FALSE
ENSG00000204308	TCTCGCGAAGTCCACCATAT	chr6:31580665-31581864	177	231169	TRUE	0.396	0.0490511791424773	FALSE
ENSG00000204308	CGCAGTTACCGAGAGTTTCG	chr6:31631181-31632983	60	231286	TRUE	0.396	-0.0578636743372565	FALSE
ENSG00000204308	CTCCACTTGATTGCAATGAT	chr6:31717532-31717882	75	231271	TRUE	0.396	0.0616725316639499	FALSE
ENSG00000204308	CTGCTTGGGTCCGCCCCCTT	chr6:31734684-31735403	126	231220	TRUE	0.396	-0.0494791031463606	FALSE
ENSG00000204308	GCTGACTCTCACGCCACAGT	chr6:31762763-31764032	86	231260	TRUE	0.396	-0.0739560072019532	FALSE
ENSG00000204308	CCCCCACCACAGACGACAAG	chr6:31776485-31778192	100	231246	TRUE	0.396	-0.057403300106817	FALSE
ENSG00000204308	CTCCCTCCAGTACGTACACG	chr6:31794259-31796391	22	231324	TRUE	0.396	-0.117557832409533	FALSE
ENSG00000204308	AGACCGGTTAGAGCGGACCC	chr6:31862357-31865881	49	231297	TRUE	0.396	-0.0778735816733733	FALSE
ENSG00000204308	GTCCTTCCACCGTGGGCGCG	chr6:31901422-31902703	82	231264	TRUE	0.396	0.0639630465946803	FALSE
ENSG00000204308	GCGTCCCCCAAAACCCCGTC	chr6:32069521-32070330	84	231262	TRUE	0.396	0.0572976373986354	FALSE
ENSG00000204308	GCCTGCCACGAAGCCCGTAG	chr6:32081168-32081577	72	231274	TRUE	0.396	-0.057712955378562	FALSE
ENSG00000204308	GTCGAGTTGTTCCGGGGTCG	chr6:32127536-32128582	61	231285	TRUE	0.396	-0.0585000428631952	FALSE
ENSG00000204308	CGCCCCCAACCGAGCAACCT	chr6:32148386-32149177	110	231236	TRUE	0.396	-0.0374848120584081	FALSE
ENSG00000204308	CCGCACTAGTTGAGCAAAGA	chr6:32234915-32235334	70	231276	TRUE	0.396	-0.0772540217732605	FALSE
ENSG00000204308	CCAACGCCTTCAAGTCTCAC	chr6:32397672-32397840	101	231245	TRUE	0.396	-0.0390273068612266	FALSE
ENSG00000204308	CCGCGGCGCGCCTGTCTTCC	chr6:32521797-32522141	134	231212	TRUE	0.396	-0.0401125722147593	FALSE
ENSG00000204308	AGAGAGTGTCTTTAGGGTGG	chr6:32558427-32558954	88	231258	TRUE	0.396	0.0405343441057404	FALSE
ENSG00000204308	CATGGCCCAGCATATGCACA	chr6:32622509-32622789	59	231287	TRUE	0.396	-0.0663144857413811	FALSE
ENSG00000204308	CGGCCGGTGATTCCCCGCAG	chr6:32664796-32665308	61	231285	TRUE	0.396	0.0744332875813054	FALSE
ENSG00000204308	TTGGTTCTGTTGTTAGGACC	chr6:32866897-32867503	36	231310	TRUE	0.396	-0.0724128058416018	FALSE
ENSG00000204308	ACTTTCCCAGCCTCATGCGA	chr6:33123471-33124880	77	231269	TRUE	0.396	0.0679354265616685	FALSE
ENSG00000204310	ATTCTGAGTGCTCTCCGGGA	chr6:29702283-29703026	55	225059	TRUE	0.396	-0.0878663291016824	FALSE
ENSG00000204310	GGAGTACCCGGGCCGTCCGT	chr6:29827334-29828897	74	225040	TRUE	0.396	-0.076233138122229	FALSE
ENSG00000204310	CCGATCTGTCCGAACAAAGT	chr6:30101688-30103715	118	224996	TRUE	0.396	-0.0499985473506093	FALSE
ENSG00000204310	TAGTCGTAGTTCTTCACAGA	chr6:30515018-30515605	106	225008	TRUE	0.396	0.0805367759527011	FALSE
ENSG00000204310	ATAGTTGTCTTCAGAGTCCT	chr6:30711844-30712032	66	225048	TRUE	0.396	0.0866548365220421	FALSE
ENSG00000204310	CAGCTGCCGGCAACGGATAG	chr6:30716974-30717822	50	225064	TRUE	0.396	0.0872156916989368	FALSE
ENSG00000204310	AACCCGGCAAAGTGAGTTGA	chr6:30834361-30835150	66	225048	TRUE	0.396	0.0840477526124115	FALSE
ENSG00000204310	TGGTCACTGGGATCCTGCAT	chr6:31008274-31008455	104	225010	TRUE	0.396	-0.0486987746571583	FALSE
ENSG00000204310	CTTCTAAGGCTTAATCCCAT	chr6:31042790-31043131	72	225042	TRUE	0.396	-0.0876309659572159	FALSE
ENSG00000204310	CCCTTGCTACAGACATGCTT	chr6:31057464-31057857	160	224954	TRUE	0.396	-0.0357490808950356	FALSE
ENSG00000204310	TCAGCGAGCTCAAAGTGGGA	chr6:31087560-31087877	53	225061	TRUE	0.396	-0.0852135090228434	FALSE
ENSG00000204310	TCCCATTCCTCATTCACCGT	chr6:31114273-31115546	136	224978	TRUE	0.396	-0.0445334850573231	FALSE
ENSG00000204310	CCCGAATGGTGTGGACCTTG	chr6:31144857-31146857	49	225065	TRUE	0.396	0.0683890883369922	FALSE
ENSG00000204310	CTGAACAGGTAACAGCTACA	chr6:31164051-31164328	92	225022	TRUE	0.396	0.0748303904907242	FALSE
ENSG00000204310	CGTCGCAGCCGTACATGCTC	chr6:31355791-31357656	117	224997	TRUE	0.396	0.0586151470234237	FALSE
ENSG00000204310	GCGGTCGCTCACAAAATTCA	chr6:31494826-31495422	84	225030	TRUE	0.396	0.082686184587109	FALSE
ENSG00000204310	CATCAGCACACTGGCCTTAG	chr6:31522833-31523158	173	224941	TRUE	0.396	0.069095273670285	FALSE
ENSG00000204310	CCCTAAGGCCAGTGTGCTGA	chr6:31522833-31523158	99	225015	TRUE	0.396	0.0761240270859114	FALSE
ENSG00000204310	GGAGGTGTGGGCAATACAGG	chr6:31585583-31585819	113	225001	TRUE	0.396	-0.0504791714875923	FALSE
ENSG00000204310	GTGCGGACGAAACGCTTCCC	chr6:31618257-31620457	137	224977	TRUE	0.396	0.0717666310257439	FALSE
ENSG00000204310	CATGTTCCAAGAGGTCTAGC	chr6:31637209-31638951	68	225046	TRUE	0.396	-0.0632217222994709	FALSE
ENSG00000204310	CTCCATCCAATAAAGCGGGC	chr6:31660259-31661159	52	225062	TRUE	0.396	-0.0776937224409715	FALSE
ENSG00000204310	ATGATTCCATGCCTCTGTGT	chr6:31737959-31738266	38	225076	TRUE	0.396	-0.109189752665284	FALSE
ENSG00000204310	AGAAGCTCACCATCGAGTCA	chr6:31791353-31791641	139	224975	TRUE	0.396	-0.0421060108749036	FALSE
ENSG00000204310	CTGCAAGTGGCGGTGTTGCA	chr6:31791353-31791641	50	225064	TRUE	0.396	-0.0966026511899019	FALSE
ENSG00000204310	CAGACAAAACTAAACTGTCC	chr6:31908818-31909158	65	225049	TRUE	0.396	-0.083972865418545	FALSE
ENSG00000204310	CCTCTACGGTGACTGTGCGC	chr6:32044972-32047303	74	225040	TRUE	0.396	-0.0718769949682492	FALSE
ENSG00000204310	GAGTAGTGCTTGGAGTCTCG	chr6:32061096-32061628	139	224975	TRUE	0.396	-0.0496863977759614	FALSE
ENSG00000204310	AGCACTTCCTCATGTGCCCC	chr6:32085866-32086089	82	225032	TRUE	0.396	0.078246324971329	FALSE
ENSG00000204310	AATACAGGGAACCGAGAAAG	chr6:32288494-32288971	91	225023	TRUE	0.396	0.071182973903841	FALSE
ENSG00000204310	GCGGCGCGAGCTGTGCAAGT	chr6:32761119-32761904	112	225002	TRUE	0.396	0.0753758937612514	FALSE
ENSG00000204310	AGGCCGCTTAACTCCCTACG	chr6:32893821-32895308	182	224932	TRUE	0.396	0.0459395290240812	FALSE
ENSG00000204310	AACTGTTAGGCCTGTAGACC	chr6:32982865-32983834	74	225040	TRUE	0.396	-0.0811183125174404	FALSE
ENSG00000204310	CAGGCCACACACAGACACCA	chr6:33049436-33049677	66	225048	TRUE	0.396	-0.0696172203650187	FALSE
ENSG00000204310	GGCAGATCCTGCGTCTTAGG	chr6:33199885-33200000	84	225030	TRUE	0.396	-0.0523389210602119	FALSE
ENSG00000204314	CTTGGTCCTGACTTTCCGGT	chr6:29705703-29706028	9	25875	TRUE	0.396	-0.521855917862428	FALSE
ENSG00000204314	GGCCCCAAGGGTCATATTTC	chr6:29758782-29759248	3	25881	TRUE	0.396	-0.768571560296977	FALSE
ENSG00000204314	GAGCCCCTTGTCTTGGGCAT	chr6:29994672-29995484	13	25871	TRUE	0.396	0.345714342094641	FALSE
ENSG00000204314	CCTGGACTCACAGAAACTCA	chr6:30005570-30005755	16	25868	TRUE	0.396	0.278452825969515	FALSE
ENSG00000204314	GGAGTAAGTGATCTGCGCCC	chr6:30006570-30007933	7	25877	TRUE	0.396	0.306951281742431	FALSE
ENSG00000204314	GCGTCGGGTACTAAAGGACT	chr6:30060535-30062064	3	25881	TRUE	0.396	0.696868607521224	FALSE
ENSG00000204314	GCGTCCTTGAAACCAGCGCT	chr6:30091888-30092343	5	25879	TRUE	0.396	-0.55009683254699	FALSE
ENSG00000204314	GGTATGCACCTTCAGTGTGT	chr6:30147145-30147402	11	25873	TRUE	0.396	0.349101091182166	FALSE
ENSG00000204314	TCAGACTTGAGTTTAGGTCT	chr6:30149290-30149508	4	25880	TRUE	0.396	-0.695361521839993	FALSE
ENSG00000204314	ATAATCGCCAGGACCCATGC	chr6:30152089-30152261	7	25877	TRUE	0.396	0.356269076335075	FALSE
ENSG00000204314	GTATAAAACCCCTTCAGGAG	chr6:30219237-30219674	3	25881	TRUE	0.396	-0.759551263699715	FALSE
ENSG00000204314	ACTTGAGCTGTATACTTCTT	chr6:30597208-30598002	15	25869	TRUE	0.396	0.272406535405161	FALSE
ENSG00000204314	AGTGTAGCAGCCTCAGCAAC	chr6:30597208-30598002	6	25878	TRUE	0.396	-0.501505634560592	FALSE
ENSG00000204314	GGGCGGAAGTGACGTCGTGT	chr6:30625977-30627634	7	25877	TRUE	0.396	-0.479913506187069	FALSE
ENSG00000204314	TATCCATCTATTATGAGGGT	chr6:30646459-30646765	7	25877	TRUE	0.396	0.34644307424367	FALSE
ENSG00000204314	TCGGGTACCTCGGTCCCCGA	chr6:30646848-30648070	7	25877	TRUE	0.396	0.323597704782911	FALSE
ENSG00000204314	GACAGAGCGTGAACGCCTTC	chr6:30670839-30671068	10	25874	TRUE	0.396	0.298441041811202	FALSE
ENSG00000204314	ACAACATGTGGGTGGGACCA	chr6:30711844-30712032	9	25875	TRUE	0.396	-0.450955473298305	FALSE
ENSG00000204314	GGAGGATCTAGTGATCAGAC	chr6:30781581-30782706	5	25879	TRUE	0.396	-0.577455478286463	FALSE
ENSG00000204314	AAGTTCGTGCCATGTGCAGT	chr6:30843326-30843522	14	25870	TRUE	0.396	0.290795504913026	FALSE
ENSG00000204314	GCACATTGGCCACGCACTCA	chr6:30915349-30915863	24	25860	TRUE	0.396	0.221733077787972	FALSE
ENSG00000204314	TGTAGCCTTTGAGACCATGG	chr6:30964039-30964778	15	25869	TRUE	0.396	0.283528957635453	FALSE
ENSG00000204314	CTGCGAGATGGGCGCCTCTC	chr6:31068850-31069378	13	25871	TRUE	0.396	-0.346811407610637	FALSE
ENSG00000204314	AACCCGGTGTCTAGGGTGCT	chr6:31144857-31146857	5	25879	TRUE	0.396	0.472820155987246	FALSE
ENSG00000204314	GAAGGTTCTTACTTGGAACC	chr6:31283611-31283788	11	25873	TRUE	0.396	0.389308615007987	FALSE
ENSG00000204314	AAGGCGCCGCGGAGGAACTC	chr6:31307531-31309242	6	25878	TRUE	0.396	-0.551698754680955	FALSE
ENSG00000204314	CCAATCTTGGCCGCGCGTCC	chr6:31366709-31367557	8	25876	TRUE	0.396	0.429929394089253	FALSE
ENSG00000204314	TGTGTGGCCCTGAGGCTCCC	chr6:31441114-31441278	11	25873	TRUE	0.396	0.29479696554044	FALSE
ENSG00000204314	GCTTAGAGCGGGATACTGGA	chr6:31515513-31516701	5	25879	TRUE	0.396	-0.534468051917071	FALSE
ENSG00000204314	GGCCTTGGGCCTACGGCTCT	chr6:31547323-31547789	7	25877	TRUE	0.396	-0.46468914187916	FALSE
ENSG00000204314	CTACAAGATACATATTGCAG	chr6:31749537-31749955	16	25868	TRUE	0.396	0.251534660502668	FALSE
ENSG00000204314	GCTGACTCTCACGCCACAGT	chr6:31762763-31764032	13	25871	TRUE	0.396	0.312352011429449	FALSE
ENSG00000204314	TGTGGACATAAAAAACTTCA	chr6:31841008-31842456	5	25879	TRUE	0.396	-0.621660627904999	FALSE
ENSG00000204314	ACCTAGTGTCCCCCGGAACG	chr6:31862478-31864168	11	25873	TRUE	0.396	0.343257381528472	FALSE
ENSG00000204314	TGTCAATAAGACCGCTGTTG	chr6:31870397-31871573	17	25867	TRUE	0.396	0.217824910314145	FALSE
ENSG00000204314	TGGCAATTACCAGCGTGGTT	chr6:31888461-31889457	7	25877	TRUE	0.396	0.376977167437113	FALSE
ENSG00000204314	TTCAGTATCTATGCAGTTGT	chr6:31908818-31909158	8	25876	TRUE	0.396	0.356929054400968	FALSE
ENSG00000204314	GGAGATCAGAATCGTCCAGC	chr6:31978820-31980627	7	25877	TRUE	0.396	-0.481945204778647	FALSE
ENSG00000204314	CTCAGTTTCTACCAGGGAAG	chr6:32116811-32117036	12	25872	TRUE	0.396	-0.376616756561251	FALSE
ENSG00000204314	ACCACTGGCCTGTAATTATG	chr6:32203405-32204039	28	25856	TRUE	0.396	0.219137677082543	FALSE
ENSG00000204314	CGGGGACACTTACACCTGTG	chr6:32937142-32937447	17	25867	TRUE	0.396	0.321605012823885	FALSE
ENSG00000204314	ACTAGTAACCTCTGAATCCA	chr6:33029981-33030179	8	25876	TRUE	0.396	0.360272145298847	FALSE
ENSG00000204314	GGCTGATCCCACTACAGCAA	chr6:33069402-33069630	10	25874	TRUE	0.396	-0.425418463264204	FALSE
ENSG00000204314	GCCTTAGCTGCAGCGCCCCC	chr6:33125958-33126566	12	25872	TRUE	0.396	0.282268794761255	FALSE
ENSG00000204314	AGTGGAGGCTCAGTAGAACA	chr6:33175635-33175999	11	25873	TRUE	0.396	-0.369795080767087	FALSE
ENSG00000204314	ACTGAGCTGGTGAACAGATA	chr6:33178894-33179564	7	25877	TRUE	0.396	0.459459158124416	FALSE
ENSG00000204315	TCTTCTTCGCCTGTGGAGTA	chr6:29812946-29813558	30	104315	TRUE	0.396	-0.15837126623721	FALSE
ENSG00000204315	CGTCCTGCCGGTACCCGCGG	chr6:29941886-29943609	25	104320	TRUE	0.396	0.171388460490596	FALSE
ENSG00000204315	ATGAACTGGTTGCATGATCT	chr6:30152089-30152261	30	104315	TRUE	0.396	0.15093837541971	FALSE
ENSG00000204315	AGCTACACTTCTTACCCGGT	chr6:30163042-30164114	12	104333	TRUE	0.396	-0.322419838696156	FALSE
ENSG00000204315	TCTATGGTACCTTCAGGATA	chr6:30238308-30239117	23	104322	TRUE	0.396	-0.239421297797023	FALSE
ENSG00000204315	CAGCCCAGCCGCCGAGTTAG	chr6:30500581-30501186	48	104297	TRUE	0.396	0.156537431014916	FALSE
ENSG00000204315	AAGCTACCGGCAGAGCCGGG	chr6:30614891-30615577	18	104327	TRUE	0.396	0.217483848506076	FALSE
ENSG00000204315	ATTAGCGTTCCCGTTAGCAT	chr6:30633657-30637057	22	104323	TRUE	0.396	0.239214090851693	FALSE
ENSG00000204315	CGCCCACCCAGCCACCAGAG	chr6:30666373-30666625	116	104229	TRUE	0.396	-0.0959978414264352	FALSE
ENSG00000204315	CACAGAGCAGCAGTTCTGCA	chr6:30684704-30684912	33	104312	TRUE	0.396	-0.172698523793102	FALSE
ENSG00000204315	CAGGTGGATGACATCTCCAA	chr6:30700400-30700858	42	104303	TRUE	0.396	0.204989956703182	FALSE
ENSG00000204315	AGGCTAGATGACAGATAGGG	chr6:30758826-30759331	41	104304	TRUE	0.396	0.159501096961993	FALSE
ENSG00000204315	CCCGATAATCACCTCACACC	chr6:30763624-30764557	26	104319	TRUE	0.396	-0.228712899266899	FALSE
ENSG00000204315	CCTTCCTGCAAGCAGGCCGG	chr6:30793355-30794059	29	104316	TRUE	0.396	-0.17847619338748	FALSE
ENSG00000204315	TGAAGGTATTCAGCTCACAC	chr6:30802576-30803273	53	104292	TRUE	0.396	0.146620214205154	FALSE
ENSG00000204315	TTCATCCACTCCGAGATTCA	chr6:30821832-30824781	39	104306	TRUE	0.396	0.170066024572872	FALSE
ENSG00000204315	TGCCTATGCACTTGGGAGAA	chr6:30843326-30843522	33	104312	TRUE	0.396	-0.213858594687297	FALSE
ENSG00000204315	ATCACAGCAAGGCCCCGACA	chr6:30847422-30848551	48	104297	TRUE	0.396	0.166244642080128	FALSE
ENSG00000204315	CACTTGAAGTCGAGGTTCCC	chr6:30988472-30988856	25	104320	TRUE	0.396	-0.239125917510177	FALSE
ENSG00000204315	GCAGAATTGCTGTGGACTGG	chr6:31102152-31102888	37	104308	TRUE	0.396	-0.166487308755892	FALSE
ENSG00000204315	GGCTGCAGAGGTGAGTCCAC	chr6:31125080-31125417	44	104301	TRUE	0.396	-0.172784933590884	FALSE
ENSG00000204315	CATCACACAGGTCGGCCCTG	chr6:31159254-31159656	81	104264	TRUE	0.396	0.0978044536600616	FALSE
ENSG00000204315	ACTGATAAAGGCGTCCCATC	chr6:31307531-31309242	34	104311	TRUE	0.396	0.158467400859783	FALSE
ENSG00000204315	TCCTTATCTCCCACTCCGGC	chr6:31395558-31396207	26	104319	TRUE	0.396	-0.182419620014193	FALSE
ENSG00000204315	GCACAGTGTTACTGCATGGG	chr6:31396975-31397224	37	104308	TRUE	0.396	0.192872893084475	FALSE
ENSG00000204315	CACCCAGGGACTGAATAGAG	chr6:31402804-31402980	35	104310	TRUE	0.396	0.167773988831741	FALSE
ENSG00000204315	CCACCCACGTAAGGTGGTCA	chr6:31416045-31417027	53	104292	TRUE	0.396	0.146080825975443	FALSE
ENSG00000204315	CGGATCTGTATAACCGCGGA	chr6:31541111-31542661	11	104334	TRUE	0.396	0.279194723755077	FALSE
ENSG00000204315	AGACAGGGAGGGCACGCCTC	chr6:31559695-31560201	25	104320	TRUE	0.396	-0.235812604764906	FALSE
ENSG00000204315	TGCGGGGACGAGCGTAAGAG	chr6:31580307-31582306	55	104290	TRUE	0.396	0.130418877658739	FALSE
ENSG00000204315	AAATGTCGCAACTCGCCCGG	chr6:31702534-31703582	26	104319	TRUE	0.396	-0.214961050900005	FALSE
ENSG00000204315	CAGTCCCGCCCCCCTTGCTA	chr6:31710646-31710912	36	104309	TRUE	0.396	0.17111399572248	FALSE
ENSG00000204315	GAAGGATTCCTGTGTAAGGG	chr6:31718391-31718642	62	104283	TRUE	0.396	-0.145877443117118	FALSE
ENSG00000204315	CTCTCCGCTGCTCCACAAGG	chr6:31772888-31773174	38	104307	TRUE	0.396	0.172944598417102	FALSE
ENSG00000204315	GGCGGAGAAGTACAAAGCGG	chr6:31817239-31817580	51	104294	TRUE	0.396	0.149903782441617	FALSE
ENSG00000204315	GTGCTCAAACTCGTCCTTCT	chr6:31817239-31817580	40	104305	TRUE	0.396	-0.19694887809279	FALSE
ENSG00000204315	CCACGGCGGGGTTGGGGCTC	chr6:31851673-31852487	21	104324	TRUE	0.396	0.19207081951421	FALSE
ENSG00000204315	TTCTCCATCCCACATGCCGT	chr6:31928642-31929979	59	104286	TRUE	0.396	0.140348566195611	FALSE
ENSG00000204315	ACAGAAGCGGAAGATCGTCC	chr6:31945607-31951356	25	104320	TRUE	0.396	-0.208934597310592	FALSE
ENSG00000204315	TAAGATGCTCTGCTATACTC	chr6:31978820-31980627	24	104321	TRUE	0.396	0.163797429914055	FALSE
ENSG00000204315	CTAACTGCATTTCATCAAGA	chr6:31983861-31984064	27	104318	TRUE	0.396	0.208930867992548	FALSE
ENSG00000204315	TCACTCTTGGAGGTTATCAG	chr6:32061096-32061628	47	104298	TRUE	0.396	0.158710102118367	FALSE
ENSG00000204315	GCCTCAGGCTCAGCTGTGTA	chr6:32071855-32072285	37	104308	TRUE	0.396	0.155654117401076	FALSE
ENSG00000204315	AGTCATTGGGAAGCCCTAGA	chr6:32103513-32103696	49	104296	TRUE	0.396	-0.175404910824848	FALSE
ENSG00000204315	GGTGGGTCTCGCTTATATAC	chr6:32177110-32178719	29	104316	TRUE	0.396	-0.197342024148707	FALSE
ENSG00000204315	CCAGTTTAACCCAACCATGA	chr6:32212080-32212272	16	104329	TRUE	0.396	-0.289618274503798	FALSE
ENSG00000204315	GGGTCAGGATTCCTTGAGGG	chr6:32700385-32701020	38	104307	TRUE	0.396	0.183175970909202	FALSE
ENSG00000204315	TCTCCTTGGGTTGGAGTATG	chr6:32763294-32763473	61	104284	TRUE	0.396	0.120131818669513	FALSE
ENSG00000204315	ACCCTCCAAGAATGGCAGTT	chr6:33075566-33076192	38	104307	TRUE	0.396	-0.176473561784582	FALSE
ENSG00000204315	AGGAGAAACCGGCCCTATGG	chr6:33172538-33173310	49	104296	TRUE	0.396	-0.157159136555537	FALSE
ENSG00000204344	CACCCGCCCAAGTATCGGTC	chr6:29723163-29724697	35	148324	TRUE	0.396	-0.159667112660943	FALSE
ENSG00000204344	CGGAAGCGCCGCCAAATGCG	chr6:29748405-29749554	78	148281	TRUE	0.396	0.121360502831147	FALSE
ENSG00000204344	TCTTCTTCGCCTGTGGAGTA	chr6:29812946-29813558	45	148314	TRUE	0.396	-0.149821216591797	FALSE
ENSG00000204344	ACAGGGTGGTGGGGACTAAG	chr6:29924848-29925041	59	148300	TRUE	0.396	0.150336830607264	FALSE
ENSG00000204344	GCACCGTTCCTCTCCGTGGC	chr6:29964667-29966468	63	148296	TRUE	0.396	0.120214066241205	FALSE
ENSG00000204344	AGGGTCGCGCGCCTTCAGTG	chr6:29976370-29977471	50	148309	TRUE	0.396	-0.146801551836055	FALSE
ENSG00000204344	ATCTGAAACATTTGCAGAAA	chr6:29982251-29982430	14	148345	TRUE	0.396	-0.273717821997235	FALSE
ENSG00000204344	CGTATAGTTCTAGCGTTCCT	chr6:30060535-30062064	15	148344	TRUE	0.396	-0.263680013956628	FALSE
ENSG00000204344	CCAACCCTTACACCTCCTAC	chr6:30121511-30121989	87	148272	TRUE	0.396	0.111361422777292	FALSE
ENSG00000204344	GATAAAGGGGTAGGTGTGTG	chr6:30340648-30340869	90	148269	TRUE	0.396	-0.08698304332414	FALSE
ENSG00000204344	ACGCCGAGCACCGTCCCCGT	chr6:30344242-30345731	14	148345	TRUE	0.396	0.278636292774064	FALSE
ENSG00000204344	TGAGTGATGGGTGCCTTCTC	chr6:30411464-30412023	45	148314	TRUE	0.396	-0.159187526548968	FALSE
ENSG00000204344	GCCCTAGAAACTTGGTCAAG	chr6:30614891-30615577	77	148282	TRUE	0.396	0.109426078252024	FALSE
ENSG00000204344	TCTAGGGCGGCCCTAAGCTC	chr6:30614891-30615577	7	148352	TRUE	0.396	0.333311720165022	FALSE
ENSG00000204344	CCGCGCGGCGCACAAAAGGC	chr6:30721303-30721829	61	148298	TRUE	0.396	0.137699607443817	FALSE
ENSG00000204344	GATAGATGCTCACGGAAAAT	chr6:30821835-30822246	88	148271	TRUE	0.396	-0.1001078708073	FALSE
ENSG00000204344	GATAGCTAGCAGTGCGGTCC	chr6:30913634-30915262	17	148342	TRUE	0.396	-0.217986054965167	FALSE
ENSG00000204344	AGATTGAGCGCCACTTCTGA	chr6:31068850-31069378	82	148277	TRUE	0.396	-0.10204470524617	FALSE
ENSG00000204344	TCTTCTCTCAGGTCCCGCTC	chr6:31133357-31133579	34	148325	TRUE	0.396	-0.168762686874639	FALSE
ENSG00000204344	CCTTGAGGGAAACGTTCTAG	chr6:31139684-31140160	110	148249	TRUE	0.396	-0.0934364251802103	FALSE
ENSG00000204344	GGAAAAGGCTTATGGGCCAG	chr6:31202775-31203156	67	148292	TRUE	0.396	0.128455874965555	FALSE
ENSG00000204344	GCTGAACCCTGAGAAGAAAG	chr6:31225249-31225486	47	148312	TRUE	0.396	0.144879620499024	FALSE
ENSG00000204344	AACTTCAGCTGTGCGTAGAC	chr6:31227161-31227587	53	148306	TRUE	0.396	0.145198313788547	FALSE
ENSG00000204344	GAGATTAGTCGAGGAAGGTC	chr6:31389100-31389716	34	148325	TRUE	0.396	-0.145115390107425	FALSE
ENSG00000204344	GGGTTGCCGCGAGCGCTGTG	chr6:31497782-31499781	59	148300	TRUE	0.396	-0.10851435439437	FALSE
ENSG00000204344	CATCCCCAGCATCTCCATAG	chr6:31515513-31516701	80	148279	TRUE	0.396	0.102726452727557	FALSE
ENSG00000204344	GGTAATACCTCTACAGGGAT	chr6:31596984-31597323	49	148310	TRUE	0.396	0.133115688082005	FALSE
ENSG00000204344	CGTGACTTATCCAGCCCACA	chr6:31717532-31717882	35	148324	TRUE	0.396	0.181930910208548	FALSE
ENSG00000204344	ACCACACAGTGAACCCAACT	chr6:31762763-31764032	70	148289	TRUE	0.396	-0.116490787128617	FALSE
ENSG00000204344	CTATGGAAAATGACCAGAGC	chr6:31852624-31853075	26	148333	TRUE	0.396	0.190338610365668	FALSE
ENSG00000204344	ATAAATAAATTAGTCCAGGA	chr6:31907333-31907885	45	148314	TRUE	0.396	-0.129732302673111	FALSE
ENSG00000204344	GTGTGCTTGAGTTGCTGGAC	chr6:31969629-31970067	59	148300	TRUE	0.396	-0.14567484568796	FALSE
ENSG00000204344	GGCCGTGGCGTTTCCCATTC	chr6:32048173-32048746	76	148283	TRUE	0.396	-0.109730105103812	FALSE
ENSG00000204344	TCATTCTCATCCCCCGCAAC	chr6:32081168-32081577	53	148306	TRUE	0.396	-0.148467806787062	FALSE
ENSG00000204344	TTGGCCGGGATCCCGGAAAG	chr6:32148386-32149177	31	148328	TRUE	0.396	0.19470499168623	FALSE
ENSG00000204344	AGAAGGGCAAGTCGTCACAA	chr6:32162807-32166231	72	148287	TRUE	0.396	-0.103817687522562	FALSE
ENSG00000204344	ACCACCACCAGAGGCTGCAG	chr6:32188316-32188540	79	148280	TRUE	0.396	0.103817899909471	FALSE
ENSG00000204344	AGATGCCACCTAGTGAACAG	chr6:32244547-32245969	59	148300	TRUE	0.396	-0.119358865385674	FALSE
ENSG00000204344	AGCTCAGTTGAGCTCTAAAC	chr6:32244547-32245969	37	148322	TRUE	0.396	-0.167363706656919	FALSE
ENSG00000204344	AGTCCATGAGACTGTGTAAG	chr6:32473155-32474197	87	148272	TRUE	0.396	0.102399355893058	FALSE
ENSG00000204344	AAGTTATTCTGCTAGCACTC	chr6:32483958-32484937	28	148331	TRUE	0.396	0.214150660073005	FALSE
ENSG00000204344	CCGAGTCTCTTGCGCACAGA	chr6:32761119-32761904	54	148305	TRUE	0.396	0.121573780732854	FALSE
ENSG00000204344	ACAGCTGTCAATGTCTTCCT	chr6:32785828-32786407	102	148257	TRUE	0.396	0.0939999503988426	FALSE
ENSG00000204344	AGTAATCTACGGAAATCTAC	chr6:32940624-32941835	37	148322	TRUE	0.396	-0.149041896903201	FALSE
ENSG00000204344	AGTAGATTTCCGTAGATTAC	chr6:32940624-32941835	37	148322	TRUE	0.396	0.120573839194112	FALSE
ENSG00000204344	GAGCAGAATACTATATTGCC	chr6:32940624-32941835	40	148319	TRUE	0.396	0.167760790764607	FALSE
ENSG00000204344	TAAGGGAAGCAGCGCCACCA	chr6:32940624-32941835	72	148287	TRUE	0.396	-0.108457616540868	FALSE
ENSG00000204344	ACGAGTACACTGAAATACCC	chr6:32954999-32955373	72	148287	TRUE	0.396	0.105695616199654	FALSE
ENSG00000204344	GTACACGTGCTTTAACCTGG	chr6:33123471-33124880	71	148288	TRUE	0.396	-0.092409667442523	FALSE
ENSG00000204344	ATTTGGGTGGGCATCCACAC	chr6:33125958-33126566	30	148329	TRUE	0.396	-0.135456909893386	FALSE
ENSG00000204344	GATACTAGAGTTTATGGTCT	chr6:33170110-33170273	38	148321	TRUE	0.396	-0.155801185539277	FALSE
ENSG00000204344	GTGGAGGCCTCCCGGGAGTA	chr6:33170110-33170273	54	148305	TRUE	0.396	0.124040282127535	FALSE
ENSG00000204348	CACAGAATGGAAATCTGCAG	chr2:113117714-113127811	29	73523	TRUE	0.396	0.19733589213645	FALSE
ENSG00000204348	TGGCAACCCCATCAAGAGTC	chr6:29702283-29703026	28	73524	TRUE	0.396	0.20208902058831	FALSE
ENSG00000204348	ACTGTTTAAAATCCTCATGG	chr6:29758038-29758251	15	73537	TRUE	0.396	-0.258848798913558	FALSE
ENSG00000204348	ACAGCGACGCCACGAGTCCC	chr6:29791892-29793373	38	73514	TRUE	0.396	0.186396727081614	FALSE
ENSG00000204348	TATCACCAGCTTGCTTACGA	chr6:29791892-29793373	23	73529	TRUE	0.396	0.22887904390349	FALSE
ENSG00000204348	AGCAAGGATAAAGTTGTGGC	chr6:30037221-30037673	28	73524	TRUE	0.396	-0.229258321264238	FALSE
ENSG00000204348	CTTCCGGAGGTGAAGCGAAA	chr6:30130716-30131520	18	73534	TRUE	0.396	-0.259724192102145	FALSE
ENSG00000204348	ATCTGCATCACCCTTCTGGG	chr6:30147145-30147402	44	73508	TRUE	0.396	-0.182424945938056	FALSE
ENSG00000204348	AAGTGGAGCACAGTCCCCGT	chr6:30156222-30156550	24	73528	TRUE	0.396	-0.252528103492138	FALSE
ENSG00000204348	TGTCACGCAAACTAGGTTTG	chr6:30360164-30360578	25	73527	TRUE	0.396	0.208088027341286	FALSE
ENSG00000204348	GTCCGTGACTCACGCGTGGC	chr6:30444058-30444398	32	73520	TRUE	0.396	0.180146972354323	FALSE
ENSG00000204348	TACTGTGCATCTAGTCACGT	chr6:30446257-30448256	25	73527	TRUE	0.396	-0.211455234987828	FALSE
ENSG00000204348	GGGATATACAGCAAAGCCTA	chr6:30544696-30545170	16	73536	TRUE	0.396	-0.262770149429991	FALSE
ENSG00000204348	TTTGTCTCCCTACCGCGCGC	chr6:30719778-30720487	16	73536	TRUE	0.396	-0.248569073259612	FALSE
ENSG00000204348	TTCGCCGCGGGGCAACTACC	chr6:30742057-30744943	36	73516	TRUE	0.396	0.206904631778607	FALSE
ENSG00000204348	GAGACTATAGTAGGCATAGG	chr6:30795771-30796496	14	73538	TRUE	0.396	-0.332723486168923	FALSE
ENSG00000204348	CGTGCAGGCTGGCTTCATAA	chr6:30818556-30818778	29	73523	TRUE	0.396	-0.246842533809153	FALSE
ENSG00000204348	CCACAGCTTATGAGACCATC	chr6:30964039-30964778	54	73498	TRUE	0.396	-0.157886505702012	FALSE
ENSG00000204348	GTTCCAAGGAAGCGTCTCTC	chr6:30981874-30982979	26	73526	TRUE	0.396	-0.261191301170827	FALSE
ENSG00000204348	AGCCTGGGAGTTCAGTGGGA	chr6:31092821-31093433	21	73531	TRUE	0.396	0.259846169777219	FALSE
ENSG00000204348	GTTAGGGGAGGTGATACGCG	chr6:31115782-31118256	23	73529	TRUE	0.396	-0.20883297010247	FALSE
ENSG00000204348	TGGACCGGGTGAGAAAGTGT	chr6:31122864-31123588	41	73511	TRUE	0.396	0.173249249620745	FALSE
ENSG00000204348	CAACTCCTATTCAGCACAAA	chr6:31152858-31153057	31	73521	TRUE	0.396	0.219009840618879	FALSE
ENSG00000204348	GGAGGAACATGCTTCGGAAC	chr6:31171729-31173747	14	73538	TRUE	0.396	0.30552009307734	FALSE
ENSG00000204348	AGAAAAAACACTTGTAATTC	chr6:31192567-31192812	21	73531	TRUE	0.396	0.238705129798215	FALSE
ENSG00000204348	CAGGGCACAGTGTTACTGCA	chr6:31396975-31397224	15	73537	TRUE	0.396	-0.290153931078699	FALSE
ENSG00000204348	ATCAGTGTCGCCGCGGTTCC	chr6:31462653-31463642	38	73514	TRUE	0.396	0.187237216980735	FALSE
ENSG00000204348	GCCTCCTCGAGCAAGGTGGG	chr6:31508898-31509553	10	73542	TRUE	0.396	-0.31296137553139	FALSE
ENSG00000204348	ACTAGGTGAGGTGTTGTCAG	chr6:31515513-31516701	30	73522	TRUE	0.396	0.210724456709903	FALSE
ENSG00000204348	ACAACCAAGGTCTAGGCACT	chr6:31517213-31517602	20	73532	TRUE	0.396	0.263733208884447	FALSE
ENSG00000204348	CATTATATATCCCCTTCATC	chr6:31570582-31572581	18	73534	TRUE	0.396	0.277547278091767	FALSE
ENSG00000204348	ATACTCGACTTCCATAGCCC	chr6:31574156-31574793	46	73506	TRUE	0.396	-0.17209694144418	FALSE
ENSG00000204348	TCTGGGTACCAATGCCTCGT	chr6:31643943-31644721	18	73534	TRUE	0.396	-0.251273801313988	FALSE
ENSG00000204348	CGTTGCGATTATATTCGAGA	chr6:31682877-31683871	29	73523	TRUE	0.396	0.201583655951075	FALSE
ENSG00000204348	CTGGAAGCCTAGGCGGTGGA	chr6:31689418-31689982	30	73522	TRUE	0.396	0.226903958256524	FALSE
ENSG00000204348	CCCAAGCTGAAACCCACGAA	chr6:31690204-31691207	27	73525	TRUE	0.396	0.207740300640625	FALSE
ENSG00000204348	ACCAGGCCCCTCAACTGGGG	chr6:31769615-31770257	30	73522	TRUE	0.396	0.190322378293964	FALSE
ENSG00000204348	AAAGTCATACTTGTCAGTGC	chr6:31770470-31770715	8	73544	TRUE	0.396	-0.37908204218486	FALSE
ENSG00000204348	GCTGAAGAGTGCAGGCGCAT	chr6:31851673-31852487	26	73526	TRUE	0.396	0.199035223197774	FALSE
ENSG00000204348	CAAGTGAGCTCCTCTGGTCA	chr6:31898742-31899032	28	73524	TRUE	0.396	-0.210688415785376	FALSE
ENSG00000204348	CCGCGCCTGTCCTCCGACTG	chr6:31940351-31941119	40	73512	TRUE	0.396	0.152691660719003	FALSE
ENSG00000204348	TAGCCCCAGTCAAAGCTTCG	chr6:31952857-31954856	20	73532	TRUE	0.396	-0.270051221343135	FALSE
ENSG00000204348	CAGGGGACATTATTACGAGA	chr6:31982300-31983140	22	73530	TRUE	0.396	-0.250666914607473	FALSE
ENSG00000204348	GGGATCTAGCCCCTCAGTGA	chr6:32073209-32073641	20	73532	TRUE	0.396	0.285719927453259	FALSE
ENSG00000204348	TGTGGAAATGCTGACCGGTG	chr6:32103307-32106706	9	73543	TRUE	0.396	-0.448911971327074	FALSE
ENSG00000204348	GTCCTACAAGCCGGTCATCG	chr6:32152952-32155097	20	73532	TRUE	0.396	-0.275463648800672	FALSE
ENSG00000204348	TGGCGTGACATCGAAGTGAG	chr6:32212080-32212272	25	73527	TRUE	0.396	0.232151204775954	FALSE
ENSG00000204348	AGGTTATAACTGACATATCA	chr6:32288494-32288971	36	73516	TRUE	0.396	0.190257328742946	FALSE
ENSG00000204348	CACAGACCTGTGAGACTTGA	chr6:32397672-32397840	25	73527	TRUE	0.396	0.246252770591208	FALSE
ENSG00000204348	CTCTTAGTACTTAGTATTGG	chr6:32609751-32610407	7	73545	TRUE	0.396	-0.334322164917188	FALSE
ENSG00000204348	AAGCTGTAAAGGGCTGTAAA	chr6:32885752-32886155	24	73528	TRUE	0.396	-0.254253041538206	FALSE
ENSG00000204348	CAGCAGGTGTCGCCCTTCGT	chr6:32933624-32934051	49	73503	TRUE	0.396	0.157292866536327	FALSE
ENSG00000204348	TTCCAGTATTCCCTGTCAGT	chr6:33183035-33183424	34	73518	TRUE	0.396	0.209037279416017	FALSE
ENSG00000204351	TCATTTCACAGAGGAGGACA	chr11:5254682-5254782	37	124300	TRUE	0.396	0.190533757272748	FALSE
ENSG00000204351	TCCATTCTGTGACTGCAGCA	chr2:113117714-113127811	34	124303	TRUE	0.396	-0.18797392868558	FALSE
ENSG00000204351	TAAAGTCCCACGCACCCCGC	chr6:29723163-29724697	51	124286	TRUE	0.396	0.153057104763742	FALSE
ENSG00000204351	GGTGTTATCCTCTGCAGGCT	chr6:29769292-29769656	42	124295	TRUE	0.396	-0.168547880032617	FALSE
ENSG00000204351	GTCAAGGGAGGGAACTAGCC	chr6:30013249-30013883	18	124319	TRUE	0.396	-0.258662482647931	FALSE
ENSG00000204351	GCTACCCTTTCCGACTCTGA	chr6:30151632-30151995	67	124270	TRUE	0.396	-0.114958693607192	FALSE
ENSG00000204351	GACGGCCTCCCGGCGGTTCT	chr6:30171513-30172632	38	124299	TRUE	0.396	0.144858623055362	FALSE
ENSG00000204351	AGATGGTGTATGTGATGCGT	chr6:30238308-30239117	32	124305	TRUE	0.396	0.158037321760829	FALSE
ENSG00000204351	GAGGAACCTGCATTCCCGCG	chr6:30396705-30398221	27	124310	TRUE	0.396	-0.166034756756105	FALSE
ENSG00000204351	GGGATATACAGCAAAGCCTA	chr6:30544696-30545170	27	124310	TRUE	0.396	-0.175694533927945	FALSE
ENSG00000204351	CCAATACCCCTCCGAGAGTT	chr6:30678987-30679540	34	124303	TRUE	0.396	-0.179242926423119	FALSE
ENSG00000204351	CTTCTGTCTGTGGACCTACT	chr6:30763624-30764557	35	124302	TRUE	0.396	0.167414566620546	FALSE
ENSG00000204351	ACAGCTTCCACTTCCGCTGT	chr6:30768976-30769922	63	124274	TRUE	0.396	-0.123571468369061	FALSE
ENSG00000204351	ACACTGTTATCTCAGACCCA	chr6:30799159-30799421	83	124254	TRUE	0.396	0.105276602546156	FALSE
ENSG00000204351	GAACACCTCACTACCACTGA	chr6:30872366-30873391	63	124274	TRUE	0.396	-0.126484607838783	FALSE
ENSG00000204351	CCGATAAGTTTATCAAGGCC	chr6:30877493-30878082	18	124319	TRUE	0.396	0.241036907844614	FALSE
ENSG00000204351	AGGGCAGAGATGATAGAAAC	chr6:30966261-30966461	35	124302	TRUE	0.396	-0.185171097049587	FALSE
ENSG00000204351	ATAATCAAGCGGAATCGGTT	chr6:31044219-31044616	17	124320	TRUE	0.396	0.233730799382387	FALSE
ENSG00000204351	GTGGATTCTGTGCCCACTCG	chr6:31072588-31072809	61	124276	TRUE	0.396	-0.126162730618815	FALSE
ENSG00000204351	AGTGAGCAATTAATTGGCTG	chr6:31121455-31121665	64	124273	TRUE	0.396	0.157451893751667	FALSE
ENSG00000204351	GGAGATGGGCACACGAACAG	chr6:31171729-31173747	5	124332	TRUE	0.396	-0.450642516737502	FALSE
ENSG00000204351	ATCCAAGCAAGCCATACTAT	chr6:31178771-31179009	48	124289	TRUE	0.396	-0.149064646993965	FALSE
ENSG00000204351	AAGCTCTGCGTATAACCCGG	chr6:31180432-31187807	48	124289	TRUE	0.396	0.164109089892807	FALSE
ENSG00000204351	TCCTTCCAATCACTGCCACT	chr6:31396975-31397224	28	124309	TRUE	0.396	-0.193523403701149	FALSE
ENSG00000204351	GGTCACAGGCTTGGGTTGTG	chr6:31414179-31414776	50	124287	TRUE	0.396	0.145457310552255	FALSE
ENSG00000204351	CATGGCTAGTCGGAGCAGTC	chr6:31533582-31537581	35	124302	TRUE	0.396	0.180044416090636	FALSE
ENSG00000204351	CAGTACCCAAAGGGGCCGCC	chr6:31546358-31547231	56	124281	TRUE	0.396	0.14573499013203	FALSE
ENSG00000204351	CTTGGTCTCTTCCGAACTTC	chr6:31559695-31560201	19	124318	TRUE	0.396	-0.217714384199997	FALSE
ENSG00000204351	GGTTTATTGGGCTTCATCGA	chr6:31574156-31574793	38	124299	TRUE	0.396	-0.149530259613826	FALSE
ENSG00000204351	CTAGGCGGTGGATGGCAAAC	chr6:31689418-31689982	27	124310	TRUE	0.396	0.192111304831977	FALSE
ENSG00000204351	GTTGTTAGCTGGTCCTGTCA	chr6:31737471-31737868	79	124258	TRUE	0.396	0.122707299637814	FALSE
ENSG00000204351	GCAATCCAACTGTTACCCTT	chr6:31749537-31749955	43	124294	TRUE	0.396	0.15697243820477	FALSE
ENSG00000204351	GCGTCCCGACTCTAGGCTCT	chr6:31765928-31766802	59	124278	TRUE	0.396	0.136057529540705	FALSE
ENSG00000204351	TAGCTTCACTGTAGGGTTCC	chr6:31769615-31770257	31	124306	TRUE	0.396	0.219071375929177	FALSE
ENSG00000204351	CTAGCTCAGCTGGGGAGGTA	chr6:31874908-31875284	49	124288	TRUE	0.396	0.123771111620969	FALSE
ENSG00000204351	GAAGACAAGCTCTGTGGTCT	chr6:31882412-31882682	43	124294	TRUE	0.396	0.126110111925144	FALSE
ENSG00000204351	CGCGCGCCCGTGCAATGCTC	chr6:31896953-31898663	36	124301	TRUE	0.396	0.167854014357402	FALSE
ENSG00000204351	TCACGTCAGTCACAGACAGC	chr6:32011727-32012212	41	124296	TRUE	0.396	-0.16459628004864	FALSE
ENSG00000204351	TCCCCTGGAGCCACGCCTAG	chr6:32071855-32072285	112	124225	TRUE	0.396	0.0853217946788389	FALSE
ENSG00000204351	CTGAGGGGCTAGATCCCCTC	chr6:32073209-32073641	54	124283	TRUE	0.396	0.15301502201856	FALSE
ENSG00000204351	GTATCTGTTAAGAAACCTCG	chr6:32087832-32091781	24	124313	TRUE	0.396	0.196587168976787	FALSE
ENSG00000204351	AACAAAGACTCTTGATCAAG	chr6:32829550-32829856	42	124295	TRUE	0.396	-0.162759868441632	FALSE
ENSG00000204351	GAAATGAATGAATTTCCACT	chr6:32885752-32886155	31	124306	TRUE	0.396	0.193351271838321	FALSE
ENSG00000204351	TAACCCCGTAGGGAGTTAAG	chr6:32893821-32895308	24	124313	TRUE	0.396	-0.224202810148613	FALSE
ENSG00000204351	CCAAGTCTTCAGGAGGTTAC	chr6:32952896-32953531	27	124310	TRUE	0.396	-0.198846286901346	FALSE
ENSG00000204351	GATCTAAGGCCACCCTCTCG	chr6:32952896-32953531	49	124288	TRUE	0.396	0.148121127545688	FALSE
ENSG00000204351	AATTGACCCAGTTTGCAGGT	chr6:32967566-32967796	26	124311	TRUE	0.396	-0.246681339781558	FALSE
ENSG00000204351	TCCAGCATGGCTTGCCGAAG	chr6:32984455-32985094	60	124277	TRUE	0.396	0.117807532373311	FALSE
ENSG00000204351	CGAGCTTTGCTGGTTGATCA	chr6:33049436-33049677	62	124275	TRUE	0.396	-0.124097381988762	FALSE
ENSG00000204356	CCTCTATACTAACATGAGTG	chr12:7789365-7789670	9	222196	TRUE	0.396	0.241785916471084	FALSE
ENSG00000204356	TGATTAAGGGAGAGCCCGCT	chr6:29847861-29848382	71	222134	TRUE	0.396	0.0929248574414041	FALSE
ENSG00000204356	CACTTCCGGCTCGCCGCTTC	chr6:30066546-30067702	72	222133	TRUE	0.396	-0.0510721726237708	FALSE
ENSG00000204356	TGTGGAATTAAAAAGTCTCT	chr6:30464762-30464931	38	222167	TRUE	0.396	-0.091799399023812	FALSE
ENSG00000204356	CGAGCTTCGCCGTCATCTCG	chr6:30570784-30571978	78	222127	TRUE	0.396	-0.0762018541919824	FALSE
ENSG00000204356	GATCGCCCAAACAGGAAGCC	chr6:30682482-30683008	72	222133	TRUE	0.396	0.0922329461270746	FALSE
ENSG00000204356	CGCGCGGTTACAGTGTAGCG	chr6:30721303-30721829	77	222128	TRUE	0.396	0.0858960070356316	FALSE
ENSG00000204356	GACTTATGTGCTGCTCATTC	chr6:30767368-30767935	98	222107	TRUE	0.396	-0.0634914674602489	FALSE
ENSG00000204356	TTCACTGGGGAACTTACAGA	chr6:30799159-30799421	74	222131	TRUE	0.396	-0.0619736262336175	FALSE
ENSG00000204356	GTTCCCTAGAAACATGCATG	chr6:30810746-30811218	124	222081	TRUE	0.396	0.0617007211555349	FALSE
ENSG00000204356	GGCTGCCAAAAAAGTCCACT	chr6:30812806-30815582	58	222147	TRUE	0.396	0.106235374436361	FALSE
ENSG00000204356	TTGCCTGTAGGCATCTCGGC	chr6:30932797-30933004	62	222143	TRUE	0.396	0.0652528569039272	FALSE
ENSG00000204356	AGTCAATTCTCCAGCCAATC	chr6:30988472-30988856	155	222050	TRUE	0.396	0.0673667963684248	FALSE
ENSG00000204356	CTAGTGAGCAATTAATTGGC	chr6:31121455-31121665	51	222154	TRUE	0.396	0.129436312241252	FALSE
ENSG00000204356	GGTGGAGACCTAAAGCTAAT	chr6:31122864-31123588	97	222108	TRUE	0.396	-0.0399907758641582	FALSE
ENSG00000204356	TTCTCACCCGGTCCAATGCA	chr6:31122864-31123588	98	222107	TRUE	0.396	-0.0553239493664401	FALSE
ENSG00000204356	TATCCTCTCCTGTAGACCGC	chr6:31127937-31128440	79	222126	TRUE	0.396	0.0884790712487611	FALSE
ENSG00000204356	AGGAGTGTAACGAAGGTTTC	chr6:31139684-31140160	42	222163	TRUE	0.396	-0.107122591399785	FALSE
ENSG00000204356	ACCTTAGTTTCAGGGTCACT	chr6:31164051-31164328	59	222146	TRUE	0.396	0.0766804390414371	FALSE
ENSG00000204356	CACACATCCTGCACTCAACA	chr6:31204790-31205139	101	222104	TRUE	0.396	-0.0696746919064326	FALSE
ENSG00000204356	AGGTGCTGGAGACCCTGGTT	chr6:31321905-31322115	66	222139	TRUE	0.396	0.0908396035142855	FALSE
ENSG00000204356	CGTCGCAGCCGTACATGCTC	chr6:31355791-31357656	116	222089	TRUE	0.396	-0.0546975059042869	FALSE
ENSG00000204356	AAAAACCTTCCGGCCAATCT	chr6:31366709-31367557	45	222160	TRUE	0.396	-0.0855679245267247	FALSE
ENSG00000204356	GGAACCCCACTCACCAGCGG	chr6:31497782-31499781	87	222118	TRUE	0.396	-0.0724472744416627	FALSE
ENSG00000204356	GGCCAGGGGCCCCCCTTTGG	chr6:31558164-31558469	32	222173	TRUE	0.396	-0.0943652081882691	FALSE
ENSG00000204356	GTGGACAAGACCCCAGTGTA	chr6:31558756-31559619	21	222184	TRUE	0.396	-0.150814939219698	FALSE
ENSG00000204356	GACGTGAACGCCGCCAGAGG	chr6:31650807-31653131	167	222038	TRUE	0.396	-0.0304227023819923	FALSE
ENSG00000204356	CTCGACAACCTTAGCAAGGG	chr6:31710646-31710912	125	222080	TRUE	0.396	-0.0543522547927111	FALSE
ENSG00000204356	TATAAGAAGACCTAAGGGTC	chr6:31718391-31718642	59	222146	TRUE	0.396	0.0950976936173311	FALSE
ENSG00000204356	TAAAGACAGGGCCGAACCCT	chr6:31769615-31770257	71	222134	TRUE	0.396	-0.0892802155004708	FALSE
ENSG00000204356	AAAGTCATACTTGTCAGTGC	chr6:31770470-31770715	29	222176	TRUE	0.396	-0.124198966505406	FALSE
ENSG00000204356	CTGCTCAGCTGCAGGAATAG	chr6:31882412-31882682	116	222089	TRUE	0.396	0.0733688946510096	FALSE
ENSG00000204356	ACCCCAGGTCTATTCTAAGC	chr6:31898032-31900031	70	222135	TRUE	0.396	-0.08080487614189	FALSE
ENSG00000204356	TCCTTACCCTAGCGAGGGTA	chr6:31958452-31959632	48	222157	TRUE	0.396	-0.0841432455244127	FALSE
ENSG00000204356	AGGGGACATTATTACGAGAT	chr6:31982300-31983140	44	222161	TRUE	0.396	-0.0955448350905024	FALSE
ENSG00000204356	CGTGACTGGTGAGTAGTGCT	chr6:32061096-32061628	24	222181	TRUE	0.396	-0.104127659593936	FALSE
ENSG00000204356	CGTGGCTGCAGATCAGCGGG	chr6:32071855-32072285	96	222109	TRUE	0.396	0.0849599002632924	FALSE
ENSG00000204356	CTCCCCTGGAGCCACGCCTA	chr6:32071855-32072285	89	222116	TRUE	0.396	-0.0641511360894249	FALSE
ENSG00000204356	ATAAGACATTCCCCTGGGCG	chr6:32073209-32073641	77	222128	TRUE	0.396	-0.0786650004938403	FALSE
ENSG00000204356	CCCGACAGAGACTAACGTGA	chr6:32146482-32148481	62	222143	TRUE	0.396	-0.102136610451068	FALSE
ENSG00000204356	CACCCTTGCAGACAACAGTC	chr6:32184448-32184654	53	222152	TRUE	0.396	0.128285674113783	FALSE
ENSG00000204356	TCTCCCCCTTAAAAACAATC	chr6:32288494-32288971	41	222164	TRUE	0.396	-0.0989334017797701	FALSE
ENSG00000204356	CACTGGGCCCTCCCCGCACT	chr6:32829550-32829856	124	222081	TRUE	0.396	0.0792715558205517	FALSE
ENSG00000204356	CGGATGAGCACCGGTTACTC	chr6:32837657-32839102	61	222144	TRUE	0.396	-0.0901020560286048	FALSE
ENSG00000204356	CTTGTCAACATGGCAGACGA	chr6:33091862-33092619	72	222133	TRUE	0.396	0.10321949303124	FALSE
ENSG00000204356	AGCAGAGCTGCTATTCCTGG	chr6:33112210-33112672	85	222120	TRUE	0.396	0.0699076139021058	FALSE
ENSG00000204356	GAAGACGGAGCGGAGTAGAC	chr6:33183035-33183424	46	222159	TRUE	0.396	0.0780557626401102	FALSE
ENSG00000204366	GCTCAACAAAGCTCCTGCTG	chr6:29759411-29759982	13	31218	TRUE	0.396	0.317099234174235	FALSE
ENSG00000204366	CTGGGTACTATGACCCTCGG	chr6:29813800-29815780	22	31209	TRUE	0.396	0.257021651021626	FALSE
ENSG00000204366	AACTGTGAACTCAAGGGGTG	chr6:29967104-29967966	14	31217	TRUE	0.396	0.288755473898627	FALSE
ENSG00000204366	CGGTGCTCAGAGCGGCTCTC	chr6:29975001-29975708	11	31220	TRUE	0.396	-0.445950683867461	FALSE
ENSG00000204366	GCAGTCCTGAGAACGCGCTC	chr6:29976370-29977471	14	31217	TRUE	0.396	0.285565668690429	FALSE
ENSG00000204366	CTTCTAGGGTGACATAACTG	chr6:30156222-30156550	15	31216	TRUE	0.396	0.261503453596387	FALSE
ENSG00000204366	AGGAGTATAACTGTTAGCTG	chr6:30272132-30272381	19	31212	TRUE	0.396	0.288913521350715	FALSE
ENSG00000204366	TAGTTCTCTTTGACACTGAA	chr6:30319613-30319898	12	31219	TRUE	0.396	0.316887803247321	FALSE
ENSG00000204366	GGGATATACAGCAAAGCCTA	chr6:30544696-30545170	6	31225	TRUE	0.396	-0.565386782946141	FALSE
ENSG00000204366	TCTAGCTGCTGGCTTAACAA	chr6:30544696-30545170	12	31219	TRUE	0.396	0.286164534460601	FALSE
ENSG00000204366	CCAGTCCCAGCGTCCTCTGG	chr6:30684704-30684912	22	31209	TRUE	0.396	0.261871401784922	FALSE
ENSG00000204366	CCCCGAGACTTTCGGAACCC	chr6:30686482-30687998	12	31219	TRUE	0.396	0.368322087650137	FALSE
ENSG00000204366	TCCAAGAAGTGGCCGAAGGG	chr6:30690559-30691273	7	31224	TRUE	0.396	0.376723174424622	FALSE
ENSG00000204366	AAAACGCCAGGGTTGCAGGG	chr6:30779094-30779523	10	31221	TRUE	0.396	0.340181252557528	FALSE
ENSG00000204366	TAGGAACAGCAGATAACTTG	chr6:30793355-30794059	8	31223	TRUE	0.396	-0.467137797053529	FALSE
ENSG00000204366	ATGCAAATGAACTCTCTCGG	chr6:30875359-30875732	14	31217	TRUE	0.396	0.258608144027118	FALSE
ENSG00000204366	CTGAATTCCTGAGATTCCGA	chr6:30942337-30943208	12	31219	TRUE	0.396	-0.415945701579003	FALSE
ENSG00000204366	TTGAATAGAAGATTAAGACC	chr6:30974571-30974809	6	31225	TRUE	0.396	-0.515617843840426	FALSE
ENSG00000204366	CAGTGACCAGATGGAACGAG	chr6:31008274-31008455	18	31213	TRUE	0.396	-0.299905307371878	FALSE
ENSG00000204366	TGGGACTGGTAGGGGCTTAC	chr6:31070632-31071235	8	31223	TRUE	0.396	-0.435418093546339	FALSE
ENSG00000204366	TACTGTGGACGTCACCAAAC	chr6:31122864-31123588	18	31213	TRUE	0.396	0.238599240419668	FALSE
ENSG00000204366	ACGGGTTCAGAATAAAACCG	chr6:31137292-31138485	9	31222	TRUE	0.396	0.384459972429002	FALSE
ENSG00000204366	GTACAATAGAGTTGGAGCCA	chr6:31139684-31140160	17	31214	TRUE	0.396	0.27488844676524	FALSE
ENSG00000204366	AGACATCCAGGCTCCCCGGC	chr6:31204790-31205139	5	31226	TRUE	0.396	-0.606814776463009	FALSE
ENSG00000204366	GAGGATAGCATTAATCCCAA	chr6:31210029-31210432	11	31220	TRUE	0.396	0.334894832237509	FALSE
ENSG00000204366	ACTCTAAGTCTGCTAAGTAG	chr6:31374058-31374433	9	31222	TRUE	0.396	-0.492420881822213	FALSE
ENSG00000204366	ACAGCCAGGACCCTTGTGTC	chr6:31395558-31396207	8	31223	TRUE	0.396	-0.451632906066044	FALSE
ENSG00000204366	TGTCAGGGACCACAACTTTG	chr6:31515513-31516701	27	31204	TRUE	0.396	0.245111467354329	FALSE
ENSG00000204366	TTGCCGGCTCACATCAACCG	chr6:31533582-31537581	22	31209	TRUE	0.396	0.258014296003217	FALSE
ENSG00000204366	ATAAAGGGACCTGAGCGTCC	chr6:31571859-31572562	9	31222	TRUE	0.396	0.36088186369269	FALSE
ENSG00000204366	CCGAGGGATCTTAAAGCCTG	chr6:31578384-31578819	7	31224	TRUE	0.396	-0.588079810184852	FALSE
ENSG00000204366	ATTCCTCGACAACCTTAGCA	chr6:31710646-31710912	10	31221	TRUE	0.396	-0.365174680391561	FALSE
ENSG00000204366	TAGCTTCACTGTAGGGTTCC	chr6:31769615-31770257	8	31223	TRUE	0.396	0.42618433468632	FALSE
ENSG00000204366	ATGAGGCCGCAGACCCTCAC	chr6:31852624-31853075	8	31223	TRUE	0.396	-0.413757444739419	FALSE
ENSG00000204366	GCAACTCATGTTGAAGAGCC	chr6:31937857-31939856	13	31218	TRUE	0.396	0.347656145572225	FALSE
ENSG00000204366	GTGGGTGGTTTGGGCTTACT	chr6:31945771-31946245	10	31221	TRUE	0.396	-0.435718271593023	FALSE
ENSG00000204366	AATCTGAGTGAGGGGCGCCA	chr6:32012313-32013264	16	31215	TRUE	0.396	-0.377551868233553	FALSE
ENSG00000204366	CTGCGCATGCGGGTGCCCGA	chr6:32085866-32086089	6	31225	TRUE	0.396	-0.501888274113664	FALSE
ENSG00000204366	TCTCGCCTGAAGGCGTCGAC	chr6:32087237-32088177	5	31226	TRUE	0.396	-0.52133524206072	FALSE
ENSG00000204366	AAGCCTCAGGTAGTCACCCA	chr6:32131560-32131874	10	31221	TRUE	0.396	-0.410482946698173	FALSE
ENSG00000204366	TCGCGCAAATCCGTCACGTC	chr6:32152952-32155097	10	31221	TRUE	0.396	-0.377580111870476	FALSE
ENSG00000204366	GATCGAATCTCTCAGCGACC	chr6:32166448-32169512	9	31222	TRUE	0.396	-0.44562141229156	FALSE
ENSG00000204366	AAGTTGGAACCAAGAATTGC	chr6:32195086-32195317	8	31223	TRUE	0.396	-0.466903398443518	FALSE
ENSG00000204366	AGCTGAAAAGAGGTAAGTCA	chr6:32393740-32393996	8	31223	TRUE	0.396	0.398163530675257	FALSE
ENSG00000204366	AGGAGATTTGTACAGGGCGA	chr6:32785828-32786407	6	31225	TRUE	0.396	-0.583387420061722	FALSE
ENSG00000204366	GTTCCCCTGTACATGTGGGA	chr6:32857713-32857900	13	31218	TRUE	0.396	0.314750444040292	FALSE
ENSG00000204366	GGAGTTTGCTTAGCACGAAT	chr6:32982865-32983834	13	31218	TRUE	0.396	0.324519017091327	FALSE
ENSG00000204366	GGTGGATGCAAACCACAAGA	chr6:32999970-33000394	14	31217	TRUE	0.396	0.25828549290077	FALSE
ENSG00000204366	CTGCTCTGGAGAACTCATCC	chr6:33029981-33030179	14	31217	TRUE	0.396	0.301466827513186	FALSE
ENSG00000204371	CTGCTAGGGTCATCATGTCC	chr6:29737737-29738687	49	207493	TRUE	0.396	-0.113534505716426	FALSE
ENSG00000204371	GGATGGGGTGGTCGCAATAC	chr6:29748405-29749554	90	207452	TRUE	0.396	0.0647849589756144	FALSE
ENSG00000204371	ACTGTTTAAAATCCTCATGG	chr6:29758038-29758251	53	207489	TRUE	0.396	-0.131920975141387	FALSE
ENSG00000204371	CCAGAAAAAGCACGGTCTCG	chr6:29813800-29815780	42	207500	TRUE	0.396	0.126968166564177	FALSE
ENSG00000204371	CGACTCGGCGTGTCCGAGGA	chr6:29827334-29828897	70	207472	TRUE	0.396	0.100026227762319	FALSE
ENSG00000204371	TGTTGAGAAACCCGCCCCAG	chr6:30013249-30013883	13	207529	TRUE	0.396	0.192251545041068	FALSE
ENSG00000204371	CAGCCCTGGTGAGAATCTGC	chr6:30447259-30447756	70	207472	TRUE	0.396	0.0834535134331116	FALSE
ENSG00000204371	CCAGGAAGGCTGCCCGACTT	chr6:30463701-30464128	57	207485	TRUE	0.396	0.105554677692849	FALSE
ENSG00000204371	TGCAGGAACGTCGCAGCACC	chr6:30646459-30646765	110	207432	TRUE	0.396	0.0917996420921792	FALSE
ENSG00000204371	CCCATCCAGGGGATTAAATA	chr6:30670839-30671068	78	207464	TRUE	0.396	-0.104184729027797	FALSE
ENSG00000204371	GTCCGAGGGAGACCAGAGAG	chr6:30685474-30685641	101	207441	TRUE	0.396	-0.0699650487781895	FALSE
ENSG00000204371	TTCACTGGGGAACTTACAGA	chr6:30799159-30799421	69	207473	TRUE	0.396	0.0911331704467835	FALSE
ENSG00000204371	TCTTCGGCAGCTGGCTGGTC	chr6:30834361-30835150	176	207366	TRUE	0.396	0.0691960975550272	FALSE
ENSG00000204371	GATATCACAGTGTGTGAAGG	chr6:30837850-30838025	62	207480	TRUE	0.396	-0.0979570579489784	FALSE
ENSG00000204371	AGCACAATAGGCAGCCTGCT	chr6:30838353-30838890	57	207485	TRUE	0.396	0.0938365156031464	FALSE
ENSG00000204371	ATCAGCCAAAACTACAGCTT	chr6:30842041-30842500	75	207467	TRUE	0.396	0.0871375101934824	FALSE
ENSG00000204371	GATGGTCTCATAAGCTGTGG	chr6:30964039-30964778	165	207377	TRUE	0.396	0.0670482487776412	FALSE
ENSG00000204371	TATCTCAGTCATCGGCCTCT	chr6:31115782-31118256	79	207463	TRUE	0.396	0.0911862881257735	FALSE
ENSG00000204371	TTCGGGCCCGGGAATTCCGA	chr6:31157682-31159681	80	207462	TRUE	0.396	0.0963065686814693	FALSE
ENSG00000204371	TCACCAGTCGCTATGTCCCG	chr6:31203315-31204537	104	207438	TRUE	0.396	0.0605127344577396	FALSE
ENSG00000204371	GCTTCTCAGCGCCGAGGCCT	chr6:31494826-31495422	104	207438	TRUE	0.396	-0.0814269908764627	FALSE
ENSG00000204371	CTGGCCAAGAACTACCCGGT	chr6:31547323-31547789	56	207486	TRUE	0.396	0.110493198121095	FALSE
ENSG00000204371	GCTGCCCGTGCTTCGTGCTT	chr6:31571859-31572562	65	207477	TRUE	0.396	-0.0711291373387055	FALSE
ENSG00000204371	TGGTCTCCTTGAACCTCGGA	chr6:31592513-31593395	37	207505	TRUE	0.396	0.111146811074187	FALSE
ENSG00000204371	CATGGTGACGGGTTCCGCGA	chr6:31682877-31683871	77	207465	TRUE	0.396	0.107443804335292	FALSE
ENSG00000204371	GTTGAGCCTAACGTTAGCAA	chr6:31952857-31954856	59	207483	TRUE	0.396	-0.0811389707366612	FALSE
ENSG00000204371	GGGCGGTCCAGACCACACGG	chr6:32085866-32086089	100	207442	TRUE	0.396	0.0677529621995316	FALSE
ENSG00000204371	GCCTCTGACGTCTGCCATCC	chr6:32391587-32391799	116	207426	TRUE	0.396	0.0667250139401858	FALSE
ENSG00000204371	AACAGCGGAGCACACTGCAG	chr6:32393740-32393996	61	207481	TRUE	0.396	-0.093082462824676	FALSE
ENSG00000204371	AGCTGAAAAGAGGTAAGTCA	chr6:32393740-32393996	36	207506	TRUE	0.396	-0.133840279665754	FALSE
ENSG00000204371	CACAGCCCCACGTGCCATGG	chr6:32394801-32394975	113	207429	TRUE	0.396	0.0752024519278112	FALSE
ENSG00000204371	CTCTGACGTGGTAATAGGGA	chr6:32397672-32397840	128	207414	TRUE	0.396	-0.0616785767739505	FALSE
ENSG00000204371	CCCAGAGCCCCAGGTGTATT	chr6:32402860-32403151	60	207482	TRUE	0.396	0.104072079906839	FALSE
ENSG00000204371	TTTCTTCTTGGGCGCTCTGT	chr6:32439511-32440091	49	207493	TRUE	0.396	0.108764784877153	FALSE
ENSG00000204371	GCCTCAGTGACGCGAGGCAC	chr6:32483958-32484937	70	207472	TRUE	0.396	0.082358025138062	FALSE
ENSG00000204371	CTCTGGAACAGAGCTCTTAA	chr6:32622509-32622789	53	207489	TRUE	0.396	-0.0923847074233453	FALSE
ENSG00000204371	CTCAATGATATATGCAACTC	chr6:32692104-32692347	35	207507	TRUE	0.396	-0.141581044813063	FALSE
ENSG00000204371	TGCAATCTGAGATGCAGTTT	chr6:32700385-32701020	62	207480	TRUE	0.396	0.100248982893049	FALSE
ENSG00000204371	CGATGCATGGGTACCTCTTA	chr6:32796677-32797916	68	207474	TRUE	0.396	0.0766734971750431	FALSE
ENSG00000204371	CTGCAGGTAAGCGACAAGAA	chr6:32825915-32826883	57	207485	TRUE	0.396	0.0967163461610925	FALSE
ENSG00000204371	CGGGCTCATCTACAACCGGG	chr6:33116430-33118817	70	207472	TRUE	0.396	0.0936152263146648	FALSE
ENSG00000204371	TCAGTGTTGGCCACTAGGTG	chr6:33148150-33148553	90	207452	TRUE	0.396	0.0825809873952863	FALSE
ENSG00000204371	CCGACAAACACAGGATAGTC	chr6:33192035-33193499	95	207447	TRUE	0.396	-0.0573753096231913	FALSE
ENSG00000204385	ATGGAGCCACACGAGAAGAT	chr6:30812806-30815582	3	2818	TRUE	0.396	0.76509295490763	FALSE
ENSG00000204385	GAGTAGTGCTTGGAGTCTCG	chr6:32061096-32061628	3	2818	TRUE	0.396	0.680092185629002	FALSE
ENSG00000204386	GTGGATGATTGGCTGCGACC	chr6:29827334-29828897	3	8758	TRUE	0.396	-0.759722685205603	FALSE
ENSG00000204386	TGAGTCCCAATGGGTTCGCG	chr6:29926083-29927564	5	8756	TRUE	0.396	-0.477400845483693	FALSE
ENSG00000204386	CCGATCTGTCCGAACAAAGT	chr6:30101688-30103715	3	8758	TRUE	0.396	-0.693262274189982	FALSE
ENSG00000204386	CTTGCTCTGCTGGCCGGAAG	chr6:30151632-30151995	3	8758	TRUE	0.396	0.68091828853033	FALSE
ENSG00000204386	CCCTCCGGTAACCGACGGAT	chr6:30453099-30454130	9	8752	TRUE	0.396	0.514243533454361	FALSE
ENSG00000204386	GGACCGGGTGCGCTCAGATG	chr6:30463701-30464128	8	8753	TRUE	0.396	0.454760652669473	FALSE
ENSG00000204386	CTTGGAGGGATCCCGGAGTC	chr6:30690559-30691273	4	8757	TRUE	0.396	0.567204809783939	FALSE
ENSG00000204386	GGTGGGATTCGAGAACATGT	chr6:30763624-30764557	3	8758	TRUE	0.396	-0.71690080224708	FALSE
ENSG00000204386	CTCTCAGCAAAGAGCAAGGG	chr6:30840712-30841135	6	8755	TRUE	0.396	0.479531636712678	FALSE
ENSG00000204386	GTTAGGTATCATTTCCTGGA	chr6:30966261-30966461	5	8756	TRUE	0.396	0.545783507211202	FALSE
ENSG00000204386	AGGAACACCTTATTATGCAA	chr6:31139684-31140160	3	8758	TRUE	0.396	0.694559697163834	FALSE
ENSG00000204386	GGAGGGAGCCACATGCTGCA	chr6:31176046-31176308	9	8752	TRUE	0.396	0.394683284010291	FALSE
ENSG00000204386	TGAGATGGGCCTTTCAACCA	chr6:31551431-31551649	4	8757	TRUE	0.396	0.510615856795793	FALSE
ENSG00000204386	CTTGTCCACCCTGCAATCTG	chr6:31558756-31559619	5	8756	TRUE	0.396	0.431470718394985	FALSE
ENSG00000204386	CGGGTTCTAGGTCGGGGCTG	chr6:31571859-31572562	3	8758	TRUE	0.396	-0.793942564167656	FALSE
ENSG00000204386	AACCAGTTGACCTCGCTCAC	chr6:31637209-31638951	5	8756	TRUE	0.396	0.563538095522218	FALSE
ENSG00000204386	GCAGAATAGGGATGGTCTAG	chr6:31639340-31639728	3	8758	TRUE	0.396	-0.792411876409587	FALSE
ENSG00000204386	GTTTCCAGGTTCAACCTGCA	chr6:31686527-31686872	4	8757	TRUE	0.396	0.642958002185243	FALSE
ENSG00000204386	CCCTCAACCCCACAGTACTA	chr6:31710646-31710912	5	8756	TRUE	0.396	0.467673255529364	FALSE
ENSG00000204386	TAAGGGCCGCCTAGTAGGGT	chr6:31723308-31723688	5	8756	TRUE	0.396	0.529017663632668	FALSE
ENSG00000204386	ATTACCGTACATGGAGATGG	chr6:31747177-31747395	9	8752	TRUE	0.396	0.3928966559451	FALSE
ENSG00000204386	AGAGGGGAGAGTTAATGGTC	chr6:31762532-31764531	6	8755	TRUE	0.396	0.609578818350602	FALSE
ENSG00000204386	AAAGGCAGGTCGGACGTAAT	chr6:31834234-31835425	4	8757	TRUE	0.396	0.568683030540399	FALSE
ENSG00000204386	AGCTGGGAGGTGACTGGTAT	chr6:31874908-31875284	5	8756	TRUE	0.396	0.522654499679858	FALSE
ENSG00000204386	GCTCTTTCTAACGAGCACGA	chr6:31896953-31898663	4	8757	TRUE	0.396	0.563618489845152	FALSE
ENSG00000204386	AGCGCGTCGACTGCACACTC	chr6:32055182-32057181	4	8757	TRUE	0.396	0.540671561410226	FALSE
ENSG00000204386	CCTCTCAATCCTGCCCGTCG	chr6:32069521-32070330	4	8757	TRUE	0.396	0.655957320309547	FALSE
ENSG00000204386	ATATGGGAAAGCCCCCTGGC	chr6:32189659-32190569	4	8757	TRUE	0.396	0.722347697223851	FALSE
ENSG00000204386	AGCTGAAAAGAGGTAAGTCA	chr6:32393740-32393996	3	8758	TRUE	0.396	0.70978941329506	FALSE
ENSG00000204386	GGCATAAGCTGCTAGAACTG	chr6:32413296-32413959	7	8754	TRUE	0.396	0.467838660936893	FALSE
ENSG00000204386	TCTTCCCCAAGTAAACCCCC	chr6:32952896-32953531	3	8758	TRUE	0.396	0.569640388634939	FALSE
ENSG00000204386	TGTGTCCTGCCCCCGAGGTT	chr6:32984455-32985094	7	8754	TRUE	0.396	0.445388228430448	FALSE
ENSG00000204387	GGGAGCAGCTTCAAGCTGTA	chr6:29758782-29759248	62	221623	TRUE	0.396	-0.0936161383792538	FALSE
ENSG00000204387	GGCTCGCACTCCCGGGTACT	chr6:29863832-29864500	18	221667	TRUE	0.396	0.151938017957864	FALSE
ENSG00000204387	ACCCTGTGGAAGTCGCGGGT	chr6:30453099-30454130	82	221603	TRUE	0.396	0.0590835571341821	FALSE
ENSG00000204387	CCGACCCGGAACCACAACGC	chr6:30625977-30627634	113	221572	TRUE	0.396	-0.0629707429052866	FALSE
ENSG00000204387	GGGGCGGAAGTGACGTCGTG	chr6:30625977-30627634	115	221570	TRUE	0.396	0.0798318395597959	FALSE
ENSG00000204387	GTGAGGTTCTCTCTTGAGAT	chr6:30711844-30712032	95	221590	TRUE	0.396	0.0734168215578217	FALSE
ENSG00000204387	GTGGTGGACACAGACACTCT	chr6:30711844-30712032	127	221558	TRUE	0.396	-0.0594002578313875	FALSE
ENSG00000204387	TCTCCCTCCAAGCTCTACTC	chr6:30724917-30725281	36	221649	TRUE	0.396	-0.099349134879545	FALSE
ENSG00000204387	GGGAGTAAGTCCTTGGGCAT	chr6:30757410-30757958	102	221583	TRUE	0.396	-0.0521023871432478	FALSE
ENSG00000204387	TTGCACCAGTCAATTGCACT	chr6:30766589-30766750	51	221634	TRUE	0.396	-0.0547720462621952	FALSE
ENSG00000204387	CAGGCGAGTTCTTTGCTTCT	chr6:30810746-30811218	80	221605	TRUE	0.396	-0.070168755399195	FALSE
ENSG00000204387	GTTCCCTAGAAACATGCATG	chr6:30810746-30811218	124	221561	TRUE	0.396	0.0511873931203199	FALSE
ENSG00000204387	CCGGACGCTCGGACAAAGCC	chr6:30880617-30881325	138	221547	TRUE	0.396	-0.05978309050038	FALSE
ENSG00000204387	CTCGGGAGAACCCTTCAGCT	chr6:30935143-30935338	60	221625	TRUE	0.396	0.103075784533517	FALSE
ENSG00000204387	AGCCTGAGTTTAGTAGTTCC	chr6:30961427-30961676	139	221546	TRUE	0.396	0.0652783294457038	FALSE
ENSG00000204387	ATGAACTAGATAGGCTATCA	chr6:31102152-31102888	54	221631	TRUE	0.396	0.0772321926355182	FALSE
ENSG00000204387	GACGTTCGGGAAGAGTCGGT	chr6:31157682-31159681	96	221589	TRUE	0.396	0.0759753208742469	FALSE
ENSG00000204387	TGCCTGACGATGCCTCACGC	chr6:31180225-31181002	125	221560	TRUE	0.396	0.0718850166780016	FALSE
ENSG00000204387	GGCCGGGTGGAATCCCTGCT	chr6:31414179-31414776	79	221606	TRUE	0.396	0.0790349689633802	FALSE
ENSG00000204387	TGGCCCCGTCAAAGACGGGA	chr6:31493799-31494553	46	221639	TRUE	0.396	-0.131900466904341	FALSE
ENSG00000204387	TGGTCCCTCCCGTCTTTGAC	chr6:31493799-31494553	73	221612	TRUE	0.396	0.0744908380663256	FALSE
ENSG00000204387	TATGCTTGTTGTGGACCACT	chr6:31528277-31530194	104	221581	TRUE	0.396	0.0522794412793934	FALSE
ENSG00000204387	CATGGCTAGTCGGAGCAGTC	chr6:31533582-31537581	53	221632	TRUE	0.396	-0.105361654883182	FALSE
ENSG00000204387	CGCCCCGACCGGGTAGTTCT	chr6:31547323-31547789	74	221611	TRUE	0.396	-0.0598155213809703	FALSE
ENSG00000204387	CCGTCCAGCAATATAACGTT	chr6:31665807-31669106	179	221506	TRUE	0.396	-0.0486319854729134	FALSE
ENSG00000204387	ACTTCTATCTGGGCTTGGCC	chr6:31676763-31677222	53	221632	TRUE	0.396	-0.0834894605629124	FALSE
ENSG00000204387	AGGAGGGATCTAGCTCCCCC	chr6:31769615-31770257	91	221594	TRUE	0.396	0.0814620678781526	FALSE
ENSG00000204387	CTCCAAGAGGGCCAATCGGA	chr6:31862357-31865881	86	221599	TRUE	0.396	0.0957536141179269	FALSE
ENSG00000204387	CTGCATGTACCCACGCGTCC	chr6:31888461-31889457	75	221610	TRUE	0.396	-0.106034507714615	FALSE
ENSG00000204387	AACCATAATGTTGAGTGAAA	chr6:31908818-31909158	64	221621	TRUE	0.396	-0.0919722271349852	FALSE
ENSG00000204387	CCAACATGGCCCACGAGTAC	chr6:31981726-31982144	32	221653	TRUE	0.396	-0.113935043182854	FALSE
ENSG00000204387	CCCCAGGTGTGCCACTAAAT	chr6:32002562-32003711	85	221600	TRUE	0.396	-0.0929856631327872	FALSE
ENSG00000204387	GGCTCAGAAGGGGTGGTCGC	chr6:32011727-32012212	87	221598	TRUE	0.396	0.0848514661678759	FALSE
ENSG00000204387	GTCAGACAATGAAGTCGCTG	chr6:32012313-32013264	83	221602	TRUE	0.396	0.0714691367302733	FALSE
ENSG00000204387	TGGGCCCCTTGCGTCGTCGA	chr6:32085866-32086089	97	221588	TRUE	0.396	-0.0677053362644062	FALSE
ENSG00000204387	GAGTGGAAATACCCCTAAGT	chr6:32195086-32195317	99	221586	TRUE	0.396	0.0617366852799255	FALSE
ENSG00000204387	CTGTTCATGAGTGATCCGCA	chr6:32391587-32391799	55	221630	TRUE	0.396	-0.101202858840943	FALSE
ENSG00000204387	TCCAGGATGGCAGACGTCAG	chr6:32391587-32391799	68	221617	TRUE	0.396	0.0893704055771543	FALSE
ENSG00000204387	AGCACCTGTGGTGAACGAGA	chr6:32609751-32610407	78	221607	TRUE	0.396	-0.063251069896731	FALSE
ENSG00000204387	AGGCCAAGGAACAGATTGTC	chr6:32947659-32948247	57	221628	TRUE	0.396	0.0643027846379554	FALSE
ENSG00000204387	TCACTCTACACCTGCTGCTC	chr6:33029981-33030179	75	221610	TRUE	0.396	-0.0664319619034788	FALSE
ENSG00000204387	GCCCTCTCATCCCTTCCAGT	chr6:33069402-33069630	124	221561	TRUE	0.396	0.0699483010744784	FALSE
ENSG00000204388	ATAGACAACCATCCATGTGA	chr3:181711915-181712221	53	128843	TRUE	0.396	0.155323182005337	FALSE
ENSG00000204388	TACTCCACGGCGATGTAGCG	chr6:29723163-29724697	65	128831	TRUE	0.396	0.130536205098263	FALSE
ENSG00000204388	GGTCGCAGCCAATCATCCAC	chr6:29827334-29828897	77	128819	TRUE	0.396	-0.121653972022262	FALSE
ENSG00000204388	GGGGCAGTTAGCTGTCAGTA	chr6:29964667-29966468	94	128802	TRUE	0.396	0.112785898912224	FALSE
ENSG00000204388	GCCACTTGGCTACAGGGTCT	chr6:30013249-30013883	29	128867	TRUE	0.396	0.211433110041046	FALSE
ENSG00000204388	TTGAAGACTCTTCACCCCCT	chr6:30169716-30170337	51	128845	TRUE	0.396	-0.0974423942330495	FALSE
ENSG00000204388	CCACCCTAAACAGTGCAAGT	chr6:30195391-30195892	35	128861	TRUE	0.396	0.16907111117268	FALSE
ENSG00000204388	AACAAATCAAAACCTAAGTT	chr6:30272132-30272381	29	128867	TRUE	0.396	0.20751715304066	FALSE
ENSG00000204388	GTTTACGGCTAGATCCTAGG	chr6:30444058-30444398	54	128842	TRUE	0.396	0.120950992396934	FALSE
ENSG00000204388	TGTCTGCTTAGGTCGCAAAG	chr6:30453099-30454130	40	128856	TRUE	0.396	0.201155898675302	FALSE
ENSG00000204388	AGGGACCGGGTGCGCTCAGA	chr6:30463701-30464128	68	128828	TRUE	0.396	0.122013770347114	FALSE
ENSG00000204388	CTGGTTCCTCTACGCTTCAG	chr6:30515789-30516822	95	128801	TRUE	0.396	-0.11287716118784	FALSE
ENSG00000204388	GCTACGACCCAAATCGGTGA	chr6:30555370-30557804	21	128875	TRUE	0.396	-0.2669236243319	FALSE
ENSG00000204388	GAGCTTCGCCGTCATCTCGG	chr6:30570784-30571978	86	128810	TRUE	0.396	0.123876409976015	FALSE
ENSG00000204388	ATAGGCCACATAAACTTGGC	chr6:30590211-30591236	26	128870	TRUE	0.396	-0.216851929819651	FALSE
ENSG00000204388	CTGCAGGTTTCGAATGAACC	chr6:30646459-30646765	46	128850	TRUE	0.396	0.154349921616347	FALSE
ENSG00000204388	CCAAGAGATGCTCGGTGTAC	chr6:30940241-30940981	30	128866	TRUE	0.396	-0.167277911589088	FALSE
ENSG00000204388	CAACTCCAACTTGCTCCAGT	chr6:30974157-30976681	35	128861	TRUE	0.396	-0.189030429728772	FALSE
ENSG00000204388	ATCCTCCCTGCCGACAGGGA	chr6:31057464-31057857	31	128865	TRUE	0.396	0.127207775479609	FALSE
ENSG00000204388	GAGCCAGCGGTCTACAGGAG	chr6:31127937-31128440	59	128837	TRUE	0.396	-0.150067844297954	FALSE
ENSG00000204388	CCAAGCCCGCTCGCTACACC	chr6:31366709-31367557	42	128854	TRUE	0.396	0.128705714399803	FALSE
ENSG00000204388	ACTGAGCGCTTTCGGGGACC	chr6:31441481-31443034	33	128863	TRUE	0.396	-0.224137463868566	FALSE
ENSG00000204388	TTTCACCTAGTGGCAGTGGT	chr6:31491962-31492232	28	128868	TRUE	0.396	0.202519496315947	FALSE
ENSG00000204388	CCGATGAAGGGGATATATAA	chr6:31570582-31572581	61	128835	TRUE	0.396	0.141421640677012	FALSE
ENSG00000204388	GGTTTATTGGGCTTCATCGA	chr6:31574156-31574793	39	128857	TRUE	0.396	-0.166427512516952	FALSE
ENSG00000204388	AACAGGCGTTTCTGACGAGC	chr6:31580307-31582306	36	128860	TRUE	0.396	-0.179600528693267	FALSE
ENSG00000204388	GGACAAAGTATCGGGGAAGG	chr6:31609362-31610490	47	128849	TRUE	0.396	-0.156558285260062	FALSE
ENSG00000204388	ATGTTCCTGCGACGGCTTGG	chr6:31659583-31660191	57	128839	TRUE	0.396	0.133219489545273	FALSE
ENSG00000204388	GGCGACACGGCCGTGATCCA	chr6:31727307-31729306	68	128828	TRUE	0.396	-0.145134276326544	FALSE
ENSG00000204388	AAATGAATGCAGCAGCGGTA	chr6:31734684-31735403	42	128854	TRUE	0.396	-0.144589391729338	FALSE
ENSG00000204388	CTCCGTTTGTGTCTCTCCGT	chr6:31734684-31735403	49	128847	TRUE	0.396	0.11569239580466	FALSE
ENSG00000204388	AGATTCTAAGCCTGGTACAG	chr6:31855366-31855668	35	128861	TRUE	0.396	0.183414591823389	FALSE
ENSG00000204388	ACCCTGGATGTTTGTCGTTC	chr6:31982300-31983140	29	128867	TRUE	0.396	0.211205068843881	FALSE
ENSG00000204388	TAGTGAACAGGGTGTATTAC	chr6:32067157-32069156	40	128856	TRUE	0.396	0.179001709802716	FALSE
ENSG00000204388	TCAGTTTCTACCAGGGAAGC	chr6:32116811-32117036	68	128828	TRUE	0.396	-0.134158211951079	FALSE
ENSG00000204388	GCGTTGGTGCGTCAACGTGG	chr6:32152952-32155097	65	128831	TRUE	0.396	0.145837099754005	FALSE
ENSG00000204388	ATGAGGCGGGCAGCCTCCGA	chr6:32209987-32210755	50	128846	TRUE	0.396	0.173261635997277	FALSE
ENSG00000204388	CAGCCTCCGAAGGTTCAGCA	chr6:32209987-32210755	37	128859	TRUE	0.396	-0.205952956662786	FALSE
ENSG00000204388	CACACACACGCGAGTGTAAA	chr6:32413296-32413959	24	128872	TRUE	0.396	0.193217308582692	FALSE
ENSG00000204388	CCCGCAATGTGCACTTACGT	chr6:32589565-32590024	30	128866	TRUE	0.396	0.17086630109358	FALSE
ENSG00000204388	ATTTCCATCTCGTTCACCAC	chr6:32609751-32610407	53	128843	TRUE	0.396	0.113888897114338	FALSE
ENSG00000204388	GCCCCTGCGGCGTCACCGCG	chr6:32664796-32665308	65	128831	TRUE	0.396	-0.145385364898937	FALSE
ENSG00000204388	CCAAGACATAACTGAGACGA	chr6:32666396-32666894	48	128848	TRUE	0.396	0.149389781032711	FALSE
ENSG00000204388	GGGGTCTACCAGTAAGCCTG	chr6:32819787-32820652	21	128875	TRUE	0.396	-0.264701462470209	FALSE
ENSG00000204388	GTCACACGCATGTGCAGCTC	chr6:32861089-32861520	31	128865	TRUE	0.396	0.164307677732177	FALSE
ENSG00000204388	TTCTTCCCCATAGGTGTCCT	chr6:33125958-33126566	85	128811	TRUE	0.396	0.118328612909659	FALSE
ENSG00000204388	GGCCGTCTAGACGCCCACGT	chr6:33161357-33162470	45	128851	TRUE	0.396	0.142643639512399	FALSE
ENSG00000204388	CATAGAGTTACCTCCTCAAG	chr6:33184979-33185475	46	128850	TRUE	0.396	-0.198931573924091	FALSE
ENSG00000204389	CTCAGGGTACCCTGACAGAT	chr6:30160564-30160874	41	131857	TRUE	0.396	0.152138015428015	FALSE
ENSG00000204389	TTGCGCCGGGACTGTAGTGC	chr6:30259125-30260790	55	131843	TRUE	0.396	-0.183887213426019	FALSE
ENSG00000204389	TGCGCCCTGGAGGCTCCGTA	chr6:30481175-30482541	70	131828	TRUE	0.396	0.114532385785616	FALSE
ENSG00000204389	TGGTGGACACAGACACTCTA	chr6:30711844-30712032	51	131847	TRUE	0.396	-0.118512475207752	FALSE
ENSG00000204389	CAGATTGGGTATGCGTGTAA	chr6:30790763-30791280	55	131843	TRUE	0.396	0.11667545829279	FALSE
ENSG00000204389	GAGCTCAAGGTTCAGACTAA	chr6:30829685-30830050	51	131847	TRUE	0.396	-0.144461571158136	FALSE
ENSG00000204389	GAATATTTCAACTTCTGTGC	chr6:30838353-30838890	44	131854	TRUE	0.396	0.175467844936893	FALSE
ENSG00000204389	ACCTCTCAGCAAAGAGCAAG	chr6:30840712-30841135	58	131840	TRUE	0.396	-0.133945307090077	FALSE
ENSG00000204389	TGGCCCCTCCCTCTCACCAC	chr6:30855845-30856055	47	131851	TRUE	0.396	-0.178168049006819	FALSE
ENSG00000204389	TAGGGTAAAATATATGCAGC	chr6:31001216-31001927	26	131872	TRUE	0.396	0.210847946713988	FALSE
ENSG00000204389	CAAAGATTGACTCAGGGAAA	chr6:31009816-31010085	33	131865	TRUE	0.396	-0.207099482357826	FALSE
ENSG00000204389	TGAGACCAAGATAAGTTGAC	chr6:31086852-31087115	58	131840	TRUE	0.396	-0.137352477409812	FALSE
ENSG00000204389	TCTGGCCCCGCCCCCTGGAT	chr6:31170419-31170828	57	131841	TRUE	0.396	-0.18229451830174	FALSE
ENSG00000204389	TGCAAGTTACAGATTGGAAC	chr6:31216413-31216739	59	131839	TRUE	0.396	0.137541944580909	FALSE
ENSG00000204389	CCCGGCGACCTATAGGAGAT	chr6:31355791-31357656	43	131855	TRUE	0.396	0.175161458028144	FALSE
ENSG00000204389	TTGGTGTTGTAGTGAACCAC	chr6:31402804-31402980	28	131870	TRUE	0.396	0.155501571865267	FALSE
ENSG00000204389	CCCTGGACTCACGAGCACAG	chr6:31494826-31495422	56	131842	TRUE	0.396	0.127085149868786	FALSE
ENSG00000204389	GTAAAGTGGATGTAATCGGG	chr6:31533582-31537581	45	131853	TRUE	0.396	-0.13588864037888	FALSE
ENSG00000204389	GATGACTCTCTGAGATTAGC	chr6:31563051-31563662	50	131848	TRUE	0.396	0.150218851972406	FALSE
ENSG00000204389	GCTGGTTGTGCGCAGCACGA	chr6:31644432-31646581	54	131844	TRUE	0.396	0.150465195260283	FALSE
ENSG00000204389	CTTCGCGGAACCCGTCACCA	chr6:31682877-31683871	35	131863	TRUE	0.396	-0.141964109383681	FALSE
ENSG00000204389	TGGGTATTCATCCCCTTCCT	chr6:31687457-31687620	43	131855	TRUE	0.396	-0.131527868075126	FALSE
ENSG00000204389	TGTCGCAACTCGCCCGGAGG	chr6:31702534-31703582	58	131840	TRUE	0.396	0.128011972915429	FALSE
ENSG00000204389	CCCAGGGATCGCTTACCCCC	chr6:31723308-31723688	57	131841	TRUE	0.396	0.132563831425106	FALSE
ENSG00000204389	GCCCCAATAGGAAACATAAG	chr6:31737471-31737868	57	131841	TRUE	0.396	-0.164822822206169	FALSE
ENSG00000204389	ACGCCGGAAACTCAACACGC	chr6:31826877-31828644	31	131867	TRUE	0.396	-0.155330862841605	FALSE
ENSG00000204389	ACATTCAGGGCCCCAACCAT	chr6:31948750-31949416	38	131860	TRUE	0.396	0.178817593127192	FALSE
ENSG00000204389	TGGCCCAGTGCTAGATGTGC	chr6:32203405-32204039	42	131856	TRUE	0.396	0.134145741053982	FALSE
ENSG00000204389	GGGAGCTGAGGCACACTCGT	chr6:32217889-32218482	41	131857	TRUE	0.396	0.149881306765287	FALSE
ENSG00000204389	GGGAGTAGTGTCACGCGGGG	chr6:32843667-32845108	62	131836	TRUE	0.396	-0.145109015774339	FALSE
ENSG00000204389	CCACCCACATAACTTTCTTT	chr6:32857713-32857900	47	131851	TRUE	0.396	0.160260419413562	FALSE
ENSG00000204389	TGCTTCTGAAGAAATTATGG	chr6:32933624-32934051	71	131827	TRUE	0.396	0.144198703787774	FALSE
ENSG00000204389	AGGATATGGTTTACTAGCTC	chr6:32940624-32941835	41	131857	TRUE	0.396	0.158504467849137	FALSE
ENSG00000204389	TGGGAAACTTCATGACGGGC	chr6:33051226-33051462	32	131866	TRUE	0.396	0.105322770184904	FALSE
ENSG00000204389	CTGAGCTGGTGAACAGATAT	chr6:33178894-33179564	48	131850	TRUE	0.396	0.166894473831347	FALSE
ENSG00000204390	TGTGGGAGGAGGAGTAACTC	chr6:29760264-29760749	6	10762	TRUE	0.396	0.403434607828545	FALSE
ENSG00000204390	ATTTCATCACACATGTCCTG	chr6:29967104-29967966	5	10763	TRUE	0.396	0.495334597008896	FALSE
ENSG00000204390	CATTCTGATTGAGCGCTCTC	chr6:30396705-30398221	4	10764	TRUE	0.396	0.540225056872227	FALSE
ENSG00000204390	GGTCCCAGGGTATCGAAGTG	chr6:30396705-30398221	9	10759	TRUE	0.396	0.482060970122713	FALSE
ENSG00000204390	CTCCCTCCAGTGGTGAGATC	chr6:30447259-30447756	4	10764	TRUE	0.396	0.51484349720607	FALSE
ENSG00000204390	TGCTATAGGAACAGCCAGTA	chr6:30543023-30543229	6	10762	TRUE	0.396	0.502780366227601	FALSE
ENSG00000204390	GTGGTGGACACAGACACTCT	chr6:30711844-30712032	8	10760	TRUE	0.396	0.394763713802501	FALSE
ENSG00000204390	CGCGCGGTTACAGTGTAGCG	chr6:30721303-30721829	5	10763	TRUE	0.396	0.578965901933908	FALSE
ENSG00000204390	TATGGTATATAAATAAGCCT	chr6:30799159-30799421	6	10762	TRUE	0.396	0.471179184855051	FALSE
ENSG00000204390	GCCCCCTAGTGGCAATGACC	chr6:31068850-31069378	7	10761	TRUE	0.396	0.388962225611202	FALSE
ENSG00000204390	TTGAAACACCACGACGGATT	chr6:31196931-31198563	5	10763	TRUE	0.396	0.580833684700089	FALSE
ENSG00000204390	GAGCCCCCTGTTCCTCCAAA	chr6:31558164-31558469	4	10764	TRUE	0.396	-0.656455005322632	FALSE
ENSG00000204390	GTTGGTGACAAGTTGGTGAC	chr6:31585583-31585819	3	10765	TRUE	0.396	0.525293292714592	FALSE
ENSG00000204390	CCCCAGGGATATCTAACTAG	chr6:31598439-31599041	4	10764	TRUE	0.396	-0.744188739058029	FALSE
ENSG00000204390	CAGGCCTCATTGGTTTCCGG	chr6:31659583-31660191	6	10762	TRUE	0.396	0.376621212563206	FALSE
ENSG00000204390	GGAAAGTGCGAACCGCGCGT	chr6:31680584-31681602	8	10760	TRUE	0.396	0.360124474540397	FALSE
ENSG00000204390	GTACTCAGTGTAATGGGCGC	chr6:31691466-31692043	5	10763	TRUE	0.396	0.505327849397945	FALSE
ENSG00000204390	TCTGTCGGGAGGAGAGAAAA	chr6:31737959-31738266	5	10763	TRUE	0.396	0.463773850545337	FALSE
ENSG00000204390	TCGTTCTCATGAAGTATCCT	chr6:31762763-31764032	5	10763	TRUE	0.396	0.420710684777088	FALSE
ENSG00000204390	CTCCATCCCACATGCCGTTG	chr6:31928642-31929979	6	10762	TRUE	0.396	-0.521264418078025	FALSE
ENSG00000204390	TTGCGTCGTCGAGGGGCCTG	chr6:32085866-32086089	4	10764	TRUE	0.396	-0.711161216570877	FALSE
ENSG00000204390	CCATGCAGACAGCACCTCGG	chr6:32217889-32218482	13	10755	TRUE	0.396	0.319390191612434	FALSE
ENSG00000204390	TGAGTCTCACTCGCCTTTAG	chr6:32837657-32839102	8	10760	TRUE	0.396	0.427518358404694	FALSE
ENSG00000204390	CAAGACCAAGGAGAGCCCTT	chr6:32933624-32934051	3	10765	TRUE	0.396	-0.781018872542695	FALSE
ENSG00000204390	TCAGTCCGTGTGGTGAGGAC	chr6:33009235-33009931	4	10764	TRUE	0.396	0.58871258419977	FALSE
ENSG00000204390	AGGGCTGCATACGGGATCTG	chr6:33051226-33051462	5	10763	TRUE	0.396	-0.509707950004868	FALSE
ENSG00000204390	CTACACTATCCCTACCCTGT	chr6:33175635-33175999	4	10764	TRUE	0.396	0.455091047852781	FALSE
ENSG00000204392	GGCTCTGGTGACCAGGACAA	chr11:5254487-5254795	42	234076	TRUE	0.396	0.0899632463400435	FALSE
ENSG00000204392	ACGTGGAAGGCGCACCGACA	chr12:102957453-102957736	93	234025	TRUE	0.396	0.0492032402578695	FALSE
ENSG00000204392	GGGGCAGTTAGCTGTCAGTA	chr6:29964667-29966468	158	233960	TRUE	0.396	0.0536310414830319	FALSE
ENSG00000204392	AGGCCCCGAAGGCGGTGCAT	chr6:30006203-30006475	85	234033	TRUE	0.396	-0.049535655986328	FALSE
ENSG00000204392	AGACTCAAGAGGACCGCCTT	chr6:30127137-30128131	94	234024	TRUE	0.396	0.0667975084497465	FALSE
ENSG00000204392	AGCTACACTTCTTACCCGGT	chr6:30163042-30164114	31	234087	TRUE	0.396	-0.0726523672842379	FALSE
ENSG00000204392	ACCCATAGCATGCGATATTC	chr6:30507742-30508763	63	234055	TRUE	0.396	-0.0449912221487283	FALSE
ENSG00000204392	TGGCTTGGACATTATTAATC	chr6:30507742-30508763	88	234030	TRUE	0.396	0.0492925709753105	FALSE
ENSG00000204392	CTGGCTCCCCTTTACTATGG	chr6:30827960-30829342	81	234037	TRUE	0.396	0.0829274144268721	FALSE
ENSG00000204392	GACTAGCTACTTACTCTAAC	chr6:30829685-30830050	52	234066	TRUE	0.396	0.0750156433627573	FALSE
ENSG00000204392	CCACACCCTTAATCCTCTCA	chr6:30839707-30840061	54	234064	TRUE	0.396	0.072737182387193	FALSE
ENSG00000204392	GTAATTAGCCACACCATGCC	chr6:31021855-31022378	72	234046	TRUE	0.396	0.061147006811602	FALSE
ENSG00000204392	CTGGCAGAATTGCTGTGGAC	chr6:31102152-31102888	49	234069	TRUE	0.396	-0.0550717927097852	FALSE
ENSG00000204392	ATCGTGAGGTCCACTTGGAC	chr6:31127937-31128440	104	234014	TRUE	0.396	0.0542659797568539	FALSE
ENSG00000204392	GATGCTCCGACGCATTTAGT	chr6:31157866-31159144	59	234059	TRUE	0.396	-0.0587836927724927	FALSE
ENSG00000204392	AAGCTGACTGGTCCACGCAC	chr6:31180432-31187807	96	234022	TRUE	0.396	-0.0445261261073067	FALSE
ENSG00000204392	GATATTAATGAGCCCAACTC	chr6:31467054-31467436	55	234063	TRUE	0.396	-0.0471042525086509	FALSE
ENSG00000204392	AAGTTTAGTGTTAGGAGTGG	chr6:31568100-31568377	55	234063	TRUE	0.396	-0.050736197472542	FALSE
ENSG00000204392	TCTTGGGAATGCGATCCTAA	chr6:31580307-31582306	85	234033	TRUE	0.396	0.0508778351266046	FALSE
ENSG00000204392	GCCTCTCTGGTACACGAGCG	chr6:31580665-31581864	101	234017	TRUE	0.396	-0.0386587862407448	FALSE
ENSG00000204392	TGGGCAACCATCGACTAAGA	chr6:31618257-31620457	73	234045	TRUE	0.396	0.0618465344344874	FALSE
ENSG00000204392	CGTCGGGAGGGCCCTTCTCG	chr6:31637209-31638951	97	234021	TRUE	0.396	0.0691126486089626	FALSE
ENSG00000204392	TCAGGCTCTCGGGGCTCGTC	chr6:31639340-31639728	97	234021	TRUE	0.396	-0.0372911042687774	FALSE
ENSG00000204392	CTGGCCACTTTGTACACTGA	chr6:31745203-31745428	155	233963	TRUE	0.396	-0.0229566433063351	FALSE
ENSG00000204392	GGTCTTTGTAATGTGAGATG	chr6:31745203-31745428	117	234001	TRUE	0.396	0.0380992888303626	FALSE
ENSG00000204392	AGGAGGGATCTAGCTCCCCC	chr6:31769615-31770257	95	234023	TRUE	0.396	-0.0307283961532887	FALSE
ENSG00000204392	CATTTCCTGTAGGCCTTTAT	chr6:31770470-31770715	57	234061	TRUE	0.396	-0.0286674903931665	FALSE
ENSG00000204392	CCTGATGCCTCACGGGGCGA	chr6:31821242-31822577	77	234041	TRUE	0.396	0.0768879551238948	FALSE
ENSG00000204392	GAATCATACTGTACATGTTC	chr6:31908818-31909158	91	234027	TRUE	0.396	-0.0272782217932566	FALSE
ENSG00000204392	CTGACTGGCACCACAGTCGG	chr6:31940351-31941119	69	234049	TRUE	0.396	-0.0325245053902692	FALSE
ENSG00000204392	TACGATGTCCCGCCGTAGCA	chr6:31969629-31970067	82	234036	TRUE	0.396	0.0629747928764646	FALSE
ENSG00000204392	TCATTCTCATCCCCCGCAAC	chr6:32081168-32081577	87	234031	TRUE	0.396	-0.0368935905722698	FALSE
ENSG00000204392	CCGCCAGGCGGCGACACCTA	chr6:32254668-32256056	82	234036	TRUE	0.396	-0.041074762677332	FALSE
ENSG00000204392	AGTCTTTATCTGCCCATATT	chr6:32324390-32324675	103	234015	TRUE	0.396	-0.0260299144818399	FALSE
ENSG00000204392	AGTTATTCTGCTAGCACTCA	chr6:32483958-32484937	84	234034	TRUE	0.396	-0.0383364950164191	FALSE
ENSG00000204392	CAGTGCAGTGGAGGTCTCTG	chr6:32785828-32786407	50	234068	TRUE	0.396	-0.0501249433655873	FALSE
ENSG00000204392	GCAATCTGAGATGTGGTTAT	chr6:32785828-32786407	79	234039	TRUE	0.396	0.0690859023075419	FALSE
ENSG00000204392	GACACTGGACTCCCGTGAGC	chr6:32940624-32941835	94	234024	TRUE	0.396	0.0622820988900208	FALSE
ENSG00000204392	AGGAGTACCATCTTACCTTC	chr6:32952896-32953531	48	234070	TRUE	0.396	-0.0628237005220518	FALSE
ENSG00000204392	TAATTGCTCTCTACTTGGGG	chr6:33049436-33049677	51	234067	TRUE	0.396	-0.0326595313311158	FALSE
ENSG00000204392	CTGGGAACCATGAAATCAGG	chr6:33082767-33083042	51	234067	TRUE	0.396	-0.0514936557086751	FALSE
ENSG00000204392	CCGAGCTGGGCATCGGGAAA	chr6:33184979-33185475	161	233957	TRUE	0.396	-0.0192803892544151	FALSE
ENSG00000204392	GATAGCGACGAACTGGGGCG	chr6:33192035-33193499	75	234043	TRUE	0.396	0.0518458124614507	FALSE
ENSG00000204410	ACGCGTGCTGGTGATACCCG	chr6:29723163-29724697	10	14007	TRUE	0.396	0.354944642460498	FALSE
ENSG00000204410	TGACAGGGTGGTGGGGACTA	chr6:29924848-29925041	6	14011	TRUE	0.396	0.465802100225714	FALSE
ENSG00000204410	TGTCTGCTGCTCCGCCTCAT	chr6:29934071-29934293	8	14009	TRUE	0.396	-0.461522089377287	FALSE
ENSG00000204410	GCATTGTTGCCAAGACTCTA	chr6:30130716-30131520	3	14014	TRUE	0.396	-0.729032059091338	FALSE
ENSG00000204410	ATCCTCTTCGTCGTCGGGTT	chr6:30678987-30679540	3	14014	TRUE	0.396	-0.694185110492237	FALSE
ENSG00000204410	GAATCACCTGCCTGCATACT	chr6:30840712-30841135	9	14008	TRUE	0.396	0.435050144515925	FALSE
ENSG00000204410	TGTAGCCTGGAATCAGTCTG	chr6:30843326-30843522	11	14006	TRUE	0.396	0.384596146239006	FALSE
ENSG00000204410	GGCCCCGCCCCCTGGATGGG	chr6:31170419-31170828	3	14014	TRUE	0.396	0.636188862495482	FALSE
ENSG00000204410	AACACACCTGTAGGAGGTAC	chr6:31246063-31246842	5	14012	TRUE	0.396	0.609009922785575	FALSE
ENSG00000204410	GCCGGGTGGAATCCCTGCTA	chr6:31414179-31414776	3	14014	TRUE	0.396	-0.562314537272242	FALSE
ENSG00000204410	GTCTTCATGGTTGATCTAAT	chr6:31613382-31615931	7	14010	TRUE	0.396	0.457253109016185	FALSE
ENSG00000204410	GACCTACTTGCACCCAAACT	chr6:31736254-31736691	8	14009	TRUE	0.396	0.382826426072455	FALSE
ENSG00000204410	AAGGCGGGAAAACGCTGCGA	chr6:31739907-31743157	5	14012	TRUE	0.396	0.485748465629703	FALSE
ENSG00000204410	CCTTCCCCCATCTCCATGTA	chr6:31747177-31747395	6	14011	TRUE	0.396	-0.532806421030463	FALSE
ENSG00000204410	ATCAGGGCCTGGTCAGGTGT	chr6:31874908-31875284	6	14011	TRUE	0.396	0.534264120302363	FALSE
ENSG00000204410	TTGGGGCGACACTGACGCAC	chr6:31928642-31929979	7	14010	TRUE	0.396	-0.465763244631258	FALSE
ENSG00000204410	GACTTGGTTAGATGCCCCAC	chr6:32002562-32003711	7	14010	TRUE	0.396	0.428768855464142	FALSE
ENSG00000204410	CACGTGGAAGATGTCTGCTC	chr6:32195086-32195317	5	14012	TRUE	0.396	0.550070279806899	FALSE
ENSG00000204410	AGCTTCTTTACGCGGTGAGT	chr6:32413296-32413959	3	14014	TRUE	0.396	0.670996892870724	FALSE
ENSG00000204410	ACCTGTTGCCTGGACTGTAG	chr6:32692104-32692347	6	14011	TRUE	0.396	0.430561718893954	FALSE
ENSG00000204410	TTACAATGCAATGAGGGTGT	chr6:32700385-32701020	9	14008	TRUE	0.396	0.404754437707517	FALSE
ENSG00000204410	AGGTGGATGAATTTAATTGG	chr6:32866897-32867503	7	14010	TRUE	0.396	0.384522434945627	FALSE
ENSG00000204410	GCCCTCGCACTCACCCTTGG	chr6:33009235-33009931	3	14014	TRUE	0.396	-0.734049592091146	FALSE
ENSG00000204410	AGTCTGGGTCAGGTGGACCG	chr6:33172538-33173310	7	14010	TRUE	0.396	0.405939131983225	FALSE
ENSG00000204421	CCCTCGGGGAGTACACCTCG	chr6:30955076-30956481	3	2465	TRUE	0.396	0.827036442818538	FALSE
ENSG00000204421	TGTAGACCTGGCCCCTGTTA	chr6:32244547-32245969	3	2465	TRUE	0.396	0.762443144587657	FALSE
ENSG00000204421	TTCTCTGGGCTAGTGATATG	chr6:32800117-32800295	3	2465	TRUE	0.396	1.01100096538822	FALSE
ENSG00000204421	CTACCCATTTGGCCACTAGG	chr6:32868045-32868528	3	2465	TRUE	0.396	0.785556001664022	FALSE
ENSG00000204427	TACCTCCAGGCCAAAACAGT	chr6:29702283-29703026	48	136382	TRUE	0.396	-0.131831245290105	FALSE
ENSG00000204427	ACACTCCAGTGGCTCCACCT	chr6:29924848-29925041	73	136357	TRUE	0.396	0.118959674568565	FALSE
ENSG00000204427	CGCTCATCGAGAGCGGTTCC	chr6:30101688-30103715	45	136385	TRUE	0.396	0.140010203080627	FALSE
ENSG00000204427	TGCCAGGCGCTCATCGAGAG	chr6:30101688-30103715	85	136345	TRUE	0.396	0.0966616835330764	FALSE
ENSG00000204427	TGTTGGAAACCGACCCTATC	chr6:30127137-30128131	39	136391	TRUE	0.396	-0.156393153519928	FALSE
ENSG00000204427	GGGCTGGGATTCTCCCCGAT	chr6:30147145-30147402	35	136395	TRUE	0.396	0.188066137433612	FALSE
ENSG00000204427	GGAGCGTAGGGCTTTAAGCC	chr6:30162341-30162709	18	136412	TRUE	0.396	-0.284024594171408	FALSE
ENSG00000204427	TCCGCCTCGGCTACCGAACA	chr6:30411464-30412023	76	136354	TRUE	0.396	0.109804354850227	FALSE
ENSG00000204427	AGCCCAGACTAGGATCTTAA	chr6:30495980-30497165	31	136399	TRUE	0.396	-0.161810540059764	FALSE
ENSG00000204427	TAGAGTCTATTGATGCTCTA	chr6:30590211-30591236	33	136397	TRUE	0.396	-0.190522155493665	FALSE
ENSG00000204427	GGCCAGTGTGCACCCGGTTC	chr6:30646848-30648070	33	136397	TRUE	0.396	-0.195445581264167	FALSE
ENSG00000204427	CAGCGTCCTCTGGTGGGAGG	chr6:30684704-30684912	107	136323	TRUE	0.396	-0.0826636912884007	FALSE
ENSG00000204427	TTTGGGAGTAAGAAAAGGTG	chr6:30724917-30725281	39	136391	TRUE	0.396	0.152495393471836	FALSE
ENSG00000204427	TCTGAAAGGGAGTTGTAGGC	chr6:30765581-30765804	27	136403	TRUE	0.396	-0.219524806676321	FALSE
ENSG00000204427	ACTGGTCCTGGGCTGACTAG	chr6:30810746-30811218	100	136330	TRUE	0.396	-0.100420099749306	FALSE
ENSG00000204427	ACCGGTAGAAGTCGGCTTGA	chr6:30812806-30815582	24	136406	TRUE	0.396	-0.19075812512065	FALSE
ENSG00000204427	AATTAGAGCCTAGCTCTGCG	chr6:30974157-30976681	48	136382	TRUE	0.396	0.156781134331427	FALSE
ENSG00000204427	AGGAGCACTCTGGAGAAAGC	chr6:31009816-31010085	31	136399	TRUE	0.396	-0.189889733157954	FALSE
ENSG00000204427	ACCGGGTGCCGCAAAGCAAG	chr6:31016738-31017365	80	136350	TRUE	0.396	-0.11515931966808	FALSE
ENSG00000204427	CTGGAGGCCATGGTAGTCTC	chr6:31025525-31025931	26	136404	TRUE	0.396	0.189174557547338	FALSE
ENSG00000204427	GATCTGAGGGCTGGACTACT	chr6:31042790-31043131	62	136368	TRUE	0.396	0.108726618593997	FALSE
ENSG00000204427	TGAACACAAAAGTTTGGGGC	chr6:31044219-31044616	40	136390	TRUE	0.396	0.168862323831592	FALSE
ENSG00000204427	CTTTAATGACCTGCCCGAGT	chr6:31058176-31058760	48	136382	TRUE	0.396	-0.119540414685025	FALSE
ENSG00000204427	CTCCCTCCTCGCAAGATAAG	chr6:31126809-31127048	42	136388	TRUE	0.396	0.149441585994407	FALSE
ENSG00000204427	TGGAGCTGGAGCATCTGTCA	chr6:31142479-31142749	114	136316	TRUE	0.396	0.0884539694862963	FALSE
ENSG00000204427	TGACCTCCTGCGAAGAGGTT	chr6:31169199-31170261	10	136420	TRUE	0.396	-0.309972100928518	FALSE
ENSG00000204427	TCCCTTGTAAAGGCCAGGCA	chr6:31192567-31192812	59	136371	TRUE	0.396	0.130383756545196	FALSE
ENSG00000204427	AGACATCCAGGCTCCCCGGC	chr6:31204790-31205139	30	136400	TRUE	0.396	0.162515983207544	FALSE
ENSG00000204427	CTTGACCTGCCTGCAGTTGT	chr6:31467054-31467436	39	136391	TRUE	0.396	-0.142831013770857	FALSE
ENSG00000204427	GTGGTCCCTCCCGTCTTTGA	chr6:31493799-31494553	72	136358	TRUE	0.396	-0.117486282334363	FALSE
ENSG00000204427	GCTGCCCAGCATCTACATCG	chr6:31548048-31548524	100	136330	TRUE	0.396	0.110670155243925	FALSE
ENSG00000204427	TTACTTGTCTGCAGGACGGC	chr6:31548048-31548524	33	136397	TRUE	0.396	0.159685574306801	FALSE
ENSG00000204427	GTCCCATCCTTAGACTCCTA	chr6:31578384-31578819	42	136388	TRUE	0.396	-0.148824514059799	FALSE
ENSG00000204427	CTGGGGAAGCATTCTCCCGC	chr6:31638882-31641381	25	136405	TRUE	0.396	0.180714793137677	FALSE
ENSG00000204427	TGCGTGTTCGCGGGCCAGTC	chr6:31660259-31661159	44	136386	TRUE	0.396	-0.132308229179162	FALSE
ENSG00000204427	GTGAGCAGCTATCGCCACTC	chr6:31711205-31712020	38	136392	TRUE	0.396	-0.189892007337232	FALSE
ENSG00000204427	AAGGCGGGAAAACGCTGCGA	chr6:31739907-31743157	43	136387	TRUE	0.396	0.157985527895631	FALSE
ENSG00000204427	AAGTATCCTGGGGTAGAATC	chr6:31762532-31764531	16	136414	TRUE	0.396	-0.202981919301802	FALSE
ENSG00000204427	CCAACCTTGCCCTAGTAACG	chr6:31821242-31822577	88	136342	TRUE	0.396	-0.10283950240691	FALSE
ENSG00000204427	ATTAAGAACGCAGCATCACA	chr6:31898742-31899032	52	136378	TRUE	0.396	0.177524653187041	FALSE
ENSG00000204427	CTTGGCACGCACGCGCAAAC	chr6:31901422-31902703	51	136379	TRUE	0.396	-0.143345742604502	FALSE
ENSG00000204427	AGAGGTAGAGAGCCGCGGGA	chr6:31927370-31928524	61	136369	TRUE	0.396	0.142180674385119	FALSE
ENSG00000204427	GTGTCGCCCCAACGGCATGT	chr6:31928642-31929979	46	136384	TRUE	0.396	-0.13773119468692	FALSE
ENSG00000204427	TCTTGAGCAGGAATGTCGAA	chr6:31937857-31939856	54	136376	TRUE	0.396	-0.162491909459283	FALSE
ENSG00000204427	TGTAACACTATACCCATGGT	chr6:31948750-31949416	15	136415	TRUE	0.396	-0.287551843688559	FALSE
ENSG00000204427	GTCCTTTAGCCATGGCGAAT	chr6:31982300-31983140	53	136377	TRUE	0.396	-0.143412985707211	FALSE
ENSG00000204427	GCTGGACTCGAATAGCACCC	chr6:32118702-32120068	46	136384	TRUE	0.396	0.156851508787828	FALSE
ENSG00000204427	TGATGGAATAAATAGGATCG	chr6:32184448-32184654	59	136371	TRUE	0.396	-0.126219621835547	FALSE
ENSG00000204427	AGGTAAGTAAGCCGTCCGGA	chr6:32185674-32186005	25	136405	TRUE	0.396	-0.211086179037139	FALSE
ENSG00000204427	ACGTGGAGAAGCTGCAGCTC	chr6:32195086-32195317	42	136388	TRUE	0.396	-0.162438167934955	FALSE
ENSG00000204427	AATCTCACGGGGTAGACCGC	chr6:32940624-32941835	42	136388	TRUE	0.396	-0.175527586770624	FALSE
ENSG00000204427	CGTAGGGGCCCGACAAGAAG	chr6:32971492-32972732	84	136346	TRUE	0.396	0.11345240564136	FALSE
ENSG00000204427	TAACGCAGTTATGTTAAGTT	chr6:33062023-33062329	23	136407	TRUE	0.396	-0.222657555832704	FALSE
ENSG00000204427	GTCTTCAGGGCGCATGTTGT	chr6:33073469-33073887	44	136386	TRUE	0.396	-0.146880766489343	FALSE
ENSG00000204427	GAGGTCACTGATGTGGCTCC	chr6:33082767-33083042	66	136364	TRUE	0.396	-0.117110560029452	FALSE
ENSG00000204428	GCAGCTGTGTACCCATTGAA	chr6:29956599-29956842	3	14807	TRUE	0.396	-0.709767541146301	FALSE
ENSG00000204428	ATTGTTTGTGGTCGGCTACT	chr6:30013249-30013883	6	14804	TRUE	0.396	0.579063572243214	FALSE
ENSG00000204428	CAAACCACATCAATATTTAA	chr6:30047199-30047568	7	14803	TRUE	0.396	0.458130088814917	FALSE
ENSG00000204428	GGTAGGCGCTAACATCAAGG	chr6:30097990-30098183	5	14805	TRUE	0.396	-0.624743680976078	FALSE
ENSG00000204428	GGTGGGCTCTGCGGTGATAT	chr6:30121511-30121989	8	14802	TRUE	0.396	0.487232838168184	FALSE
ENSG00000204428	CGATAGTGACCGGCTCCCTC	chr6:30160564-30160874	3	14807	TRUE	0.396	-0.769038509723995	FALSE
ENSG00000204428	CATCGCCCTGGATTATGAAG	chr6:30185925-30186543	13	14797	TRUE	0.396	0.37124862560795	FALSE
ENSG00000204428	TGGATGACCGTCCGGTTGCT	chr6:30212915-30213890	5	14805	TRUE	0.396	-0.617830159224832	FALSE
ENSG00000204428	GGCTGCGACGTGGGCCCGAC	chr6:30259125-30260790	5	14805	TRUE	0.396	-0.604413716614686	FALSE
ENSG00000204428	ATTGAGCACCACCAGCACTG	chr6:30363554-30363784	7	14803	TRUE	0.396	0.393704179725171	FALSE
ENSG00000204428	CTGTGCTGGTGACCATACCT	chr6:30682482-30683008	6	14804	TRUE	0.396	0.375885770456762	FALSE
ENSG00000204428	GGAGGACTAGATGAGCTCAT	chr6:30758826-30759331	7	14803	TRUE	0.396	-0.488648758025151	FALSE
ENSG00000204428	GATATTCAGTAGTCGGCCTG	chr6:30844084-30844576	3	14807	TRUE	0.396	-0.742337599751858	FALSE
ENSG00000204428	AGCCCGAACGCGCGGCGAGA	chr6:30883795-30886796	7	14803	TRUE	0.396	0.438546440310773	FALSE
ENSG00000204428	CAGGAGTGAGAGGATGTCTG	chr6:30932797-30933004	9	14801	TRUE	0.396	0.425912110793068	FALSE
ENSG00000204428	CTTGATTATCTGCCCCCTAG	chr6:31044219-31044616	9	14801	TRUE	0.396	0.474436434043049	FALSE
ENSG00000204428	GATTTCACCTGCTCCCTATC	chr6:31086852-31087115	5	14805	TRUE	0.396	-0.514550736393348	FALSE
ENSG00000204428	ACCAATGACAACTCTTACCG	chr6:31115782-31118256	6	14804	TRUE	0.396	0.354856029410247	FALSE
ENSG00000204428	TGCACCCTGTATGAGGCTCC	chr6:31133357-31133579	6	14804	TRUE	0.396	0.469681412076182	FALSE
ENSG00000204428	TTGCTGGCGACGGTTCGTTC	chr6:31180225-31181002	4	14806	TRUE	0.396	0.4945630461379	FALSE
ENSG00000204428	GGAAAAGGCTTATGGGCCAG	chr6:31202775-31203156	5	14805	TRUE	0.396	-0.5385543946686	FALSE
ENSG00000204428	GGGCTTAGTAGCTCCTCTCG	chr6:31307531-31309242	4	14806	TRUE	0.396	-0.521955531701425	FALSE
ENSG00000204428	AGCCTGATTTCTGAAAGCCT	chr6:31396975-31397224	10	14800	TRUE	0.396	0.367983760201408	FALSE
ENSG00000204428	TGCCCACCAGGACCGCCATG	chr6:31548048-31548524	10	14800	TRUE	0.396	-0.359828200119396	FALSE
ENSG00000204428	TCACTGAATGAGCGAGTTGG	chr6:31558756-31559619	7	14803	TRUE	0.396	-0.521467240832094	FALSE
ENSG00000204428	CTTAACCTATCTATCCAATG	chr6:31578384-31578819	7	14803	TRUE	0.396	-0.549240082052758	FALSE
ENSG00000204428	ACAGTAGGCCATGTAGCCAG	chr6:31659112-31659495	3	14807	TRUE	0.396	-0.736249452963357	FALSE
ENSG00000204428	ACCTTGGTCACCTGTCAAGT	chr6:31674960-31675298	13	14797	TRUE	0.396	0.319565758247978	FALSE
ENSG00000204428	AGGACATCATCATCTACGCC	chr6:31689418-31689982	5	14805	TRUE	0.396	-0.562637699416109	FALSE
ENSG00000204428	AGAACCGGTGATTGGACCCA	chr6:31821432-31823431	8	14802	TRUE	0.396	0.388236212436742	FALSE
ENSG00000204428	TTTATGTCCACAAATGTGTA	chr6:31841008-31842456	5	14805	TRUE	0.396	-0.62346921716666	FALSE
ENSG00000204428	CCAACGCCTGCTGGTTTCCG	chr6:32175777-32176333	14	14796	TRUE	0.396	0.362193476573804	FALSE
ENSG00000204428	AGTAGAGTACCCTGGCCACG	chr6:32209987-32210755	7	14803	TRUE	0.396	-0.492354985381118	FALSE
ENSG00000204428	TTGAAATGTCAGTCTTTCTC	chr6:32800117-32800295	8	14802	TRUE	0.396	0.374614887336498	FALSE
ENSG00000204428	GGGCCTCTAGCACTGGAAAT	chr6:33073469-33073887	7	14803	TRUE	0.396	0.381112773531869	FALSE
ENSG00000204428	TTGGGGAGAGTGAACCTCCA	chr6:33184979-33185475	5	14805	TRUE	0.396	-0.616198670029102	FALSE
ENSG00000204435	CAGGACTAAATGACAAGACG	chr6:30013249-30013883	118	233430	TRUE	0.396	0.0710792103874684	FALSE
ENSG00000204435	GGCGCTAACATCAAGGAGGT	chr6:30097990-30098183	89	233459	TRUE	0.396	-0.0562207828212022	FALSE
ENSG00000204435	TCGGAGTATGGAGTCAGCAC	chr6:30151632-30151995	61	233487	TRUE	0.396	0.0722240047378704	FALSE
ENSG00000204435	AGGGGACCCGCGCCGTCCGT	chr6:30489143-30490745	46	233502	TRUE	0.396	-0.0683264011487306	FALSE
ENSG00000204435	CGTTGTCGAAGCGCACGAAC	chr6:30489143-30490745	73	233475	TRUE	0.396	0.0560540767378996	FALSE
ENSG00000204435	GGATCGTGAGAAAGAAGATC	chr6:30508894-30509757	74	233474	TRUE	0.396	0.0560213524131914	FALSE
ENSG00000204435	CATCAATAGACTCTATGTCC	chr6:30590211-30591236	37	233511	TRUE	0.396	0.0610785655738129	FALSE
ENSG00000204435	AACGTCGCAGCACCAGGCCT	chr6:30646459-30646765	127	233421	TRUE	0.396	0.0430239953193436	FALSE
ENSG00000204435	CATTGGTGTGGGGTTAGATG	chr6:30793355-30794059	86	233462	TRUE	0.396	0.0485600892889173	FALSE
ENSG00000204435	CATTTCGTATTTCAAACACC	chr6:30795771-30796496	69	233479	TRUE	0.396	0.0810481644788883	FALSE
ENSG00000204435	ATCCCTTCTCTGTCAGCCAC	chr6:30875359-30875732	68	233480	TRUE	0.396	0.0738500524897185	FALSE
ENSG00000204435	ATGTCCCACCAGGGTATGAC	chr6:30882549-30883059	102	233446	TRUE	0.396	0.0623336656651419	FALSE
ENSG00000204435	TGGACCAGTTGGTTCCGCGA	chr6:30907744-30908674	53	233495	TRUE	0.396	-0.0600899086423898	FALSE
ENSG00000204435	AAAGTGTGCATGTGCCCACC	chr6:31079616-31080107	54	233494	TRUE	0.396	-0.0650967174043924	FALSE
ENSG00000204435	GTCGATCTAGCACCAATGAC	chr6:31144857-31146857	71	233477	TRUE	0.396	0.0697649148661696	FALSE
ENSG00000204435	GTGGCTGAACAGTGCATGCT	chr6:31176046-31176308	40	233508	TRUE	0.396	-0.0831693498341775	FALSE
ENSG00000204435	AATCCAAGCAAGCCATACTA	chr6:31178771-31179009	103	233445	TRUE	0.396	0.050698141965809	FALSE
ENSG00000204435	GGAAGCTAAGACACCCACCC	chr6:31246063-31246842	86	233462	TRUE	0.396	-0.0412031913623059	FALSE
ENSG00000204435	CCCGGCGGCCTTCAAGTACC	chr6:31307531-31309242	72	233476	TRUE	0.396	0.0577321621224205	FALSE
ENSG00000204435	CTCCGGGAACCCGCACATTG	chr6:31307531-31309242	105	233443	TRUE	0.396	-0.0404227479179182	FALSE
ENSG00000204435	CATGACCAGTACGCCTACGA	chr6:31355791-31357656	74	233474	TRUE	0.396	0.0864463018935995	FALSE
ENSG00000204435	GAGTAACCGCTACTCCTGCC	chr6:31414179-31414776	75	233473	TRUE	0.396	-0.0432370862867106	FALSE
ENSG00000204435	GGCAGCGGCCTGAGGCTCTC	chr6:31585583-31585819	54	233494	TRUE	0.396	0.104195159574036	FALSE
ENSG00000204435	TCTTGTACCAATCCCTGTAG	chr6:31596984-31597323	123	233425	TRUE	0.396	-0.03089662001587	FALSE
ENSG00000204435	ATTCAATAGCCATTAGTTGG	chr6:31609362-31610490	50	233498	TRUE	0.396	-0.116622993518531	FALSE
ENSG00000204435	CTCGCTGGTCTGGAGTGACA	chr6:31706742-31706917	128	233420	TRUE	0.396	0.0466387591490469	FALSE
ENSG00000204435	CTCATTCTCTCCACGACGAC	chr6:31862478-31864168	71	233477	TRUE	0.396	-0.0434210568719529	FALSE
ENSG00000204435	AGTGATAATAGGCGGCTGCA	chr6:31952857-31954856	104	233444	TRUE	0.396	-0.0438725107191051	FALSE
ENSG00000204435	GTCCCCCTCGAAGCTTTGAC	chr6:31952857-31954856	61	233487	TRUE	0.396	0.0877239983940967	FALSE
ENSG00000204435	TCCTTTACCCGCCTCAGTGC	chr6:31997498-31998270	34	233514	TRUE	0.396	-0.108998656859647	FALSE
ENSG00000204435	GGAGGTCACTATCCCTGACC	chr6:32071855-32072285	97	233451	TRUE	0.396	-0.0581127189075068	FALSE
ENSG00000204435	GTGGGGTCCTGAGCTTCAAT	chr6:32103307-32106706	108	233440	TRUE	0.396	0.0627219742608993	FALSE
ENSG00000204435	AGACAGGAGACCCCCAGTGG	chr6:32116811-32117036	90	233458	TRUE	0.396	-0.062889026436256	FALSE
ENSG00000204435	TCCTGTGTATACAGAGGGCG	chr6:32217889-32218482	28	233520	TRUE	0.396	0.112300233966156	FALSE
ENSG00000204435	ATCATCGGCCCAGCGATGCA	chr6:32796677-32797916	83	233465	TRUE	0.396	-0.0447138167972549	FALSE
ENSG00000204435	GGAAGTCCACATTACATCCG	chr6:32796677-32797916	83	233465	TRUE	0.396	0.0652142828451234	FALSE
ENSG00000204435	AGGGTCAAATGCCTTGTACT	chr6:32819787-32820652	95	233453	TRUE	0.396	-0.0403405961868732	FALSE
ENSG00000204435	GCCTTAACTCCAGCGCACCC	chr6:33082767-33083042	104	233444	TRUE	0.396	0.0430854382879811	FALSE
ENSG00000204435	TCTTTCCCTTCTACGTTTAC	chr6:33123471-33124880	38	233510	TRUE	0.396	-0.0855894501459402	FALSE
ENSG00000204438	CAGTCGGATGCTTCAAAGCA	chr12:7789365-7789670	5	139116	TRUE	0.396	-0.53788689535077	FALSE
ENSG00000204438	TCATTGGGTGAGCGGTCGCT	chr6:29748405-29749554	58	139063	TRUE	0.396	0.125294261612296	FALSE
ENSG00000204438	CAGATGGTCTTCCGCTCGCT	chr6:29752307-29753422	94	139027	TRUE	0.396	-0.091268363350154	FALSE
ENSG00000204438	ACGTCGCGTTCTCCCGGGCG	chr6:29850094-29850626	33	139088	TRUE	0.396	0.154580042869902	FALSE
ENSG00000204438	GCACCGTTCCTCTCCGTGGC	chr6:29964667-29966468	58	139063	TRUE	0.396	-0.115080759899592	FALSE
ENSG00000204438	GAGTTATCCACGCCCATGTG	chr6:30091888-30092343	63	139058	TRUE	0.396	-0.127468000808206	FALSE
ENSG00000204438	AGGCAGAGGAAATCATCCGC	chr6:30206874-30207955	33	139088	TRUE	0.396	-0.184672428362693	FALSE
ENSG00000204438	GGAGCTTTCTGACCCTCTCC	chr6:30272132-30272381	39	139082	TRUE	0.396	0.161249426604772	FALSE
ENSG00000204438	CCCAGCAGTTCCATACTTAA	chr6:30308057-30310057	39	139082	TRUE	0.396	-0.169029573594054	FALSE
ENSG00000204438	CAAGACGAGCCGCTTCGCAA	chr6:30344242-30345731	16	139105	TRUE	0.396	0.241091909458812	FALSE
ENSG00000204438	AGAACTTCTTGAGTCCGGAT	chr6:30489143-30490745	36	139085	TRUE	0.396	-0.178761137950912	FALSE
ENSG00000204438	CCACCACTAACTCGGCGGCT	chr6:30500581-30501186	16	139105	TRUE	0.396	-0.240310858883097	FALSE
ENSG00000204438	ATTACCCGCCATTGTTTCAG	chr6:30529488-30530455	43	139078	TRUE	0.396	-0.160839779725669	FALSE
ENSG00000204438	GAGGTGGGTATGGGACACAC	chr6:30529488-30530455	33	139088	TRUE	0.396	0.182605489595627	FALSE
ENSG00000204438	ACGCCATGTGTTTACGCGAC	chr6:30570784-30571978	5	139116	TRUE	0.396	-0.391797463638962	FALSE
ENSG00000204438	CCCACCGCGCGGCGCACAAA	chr6:30721303-30721829	46	139075	TRUE	0.396	-0.143543699409147	FALSE
ENSG00000204438	ATCGCACACTGCCCATTCAG	chr6:30758826-30759331	78	139043	TRUE	0.396	-0.112247256115075	FALSE
ENSG00000204438	CTTCCTTTCTGAAGAAGCAT	chr6:30758826-30759331	76	139045	TRUE	0.396	-0.126231211115333	FALSE
ENSG00000204438	GTCTGTGGACCTACTAGGAT	chr6:30763624-30764557	38	139083	TRUE	0.396	-0.170151801332421	FALSE
ENSG00000204438	AGAATCCGTGAACGTAATAA	chr6:30767368-30767935	60	139061	TRUE	0.396	0.126778893554589	FALSE
ENSG00000204438	TCCGAGAGAAAAGGGGCAGC	chr6:30875359-30875732	31	139090	TRUE	0.396	-0.163037178533262	FALSE
ENSG00000204438	GGCAGCTGCGGGGCTATTTA	chr6:30877493-30878082	60	139061	TRUE	0.396	0.134366822194353	FALSE
ENSG00000204438	ACATTGAAGCCAGCCGCAGC	chr6:30880617-30881325	44	139077	TRUE	0.396	-0.12761400108914	FALSE
ENSG00000204438	CTGGCTTTGTCCGAGCGTCC	chr6:30880617-30881325	37	139084	TRUE	0.396	-0.175918282763486	FALSE
ENSG00000204438	GATGCCTACAGGCAAGCGCT	chr6:30932797-30933004	48	139073	TRUE	0.396	0.154057025155136	FALSE
ENSG00000204438	GGAACAGTCTCCACATCATC	chr6:30935143-30935338	36	139085	TRUE	0.396	-0.167031612062766	FALSE
ENSG00000204438	CAGATTGAGGACCTATTCTT	chr6:31042790-31043131	47	139074	TRUE	0.396	0.147225894012771	FALSE
ENSG00000204438	AAAGTGTGCATGTGCCCACC	chr6:31079616-31080107	32	139089	TRUE	0.396	-0.174555447141184	FALSE
ENSG00000204438	TAAACTTCAGGGCCCTACGT	chr6:31083575-31084324	29	139092	TRUE	0.396	0.179364130333733	FALSE
ENSG00000204438	TGGGAAACCCAATAATGCTG	chr6:31102152-31102888	39	139082	TRUE	0.396	-0.164678404158096	FALSE
ENSG00000204438	TAGGGGAGGTGATACGCGTG	chr6:31115782-31118256	91	139030	TRUE	0.396	0.0900394235293947	FALSE
ENSG00000204438	CAACAGGTGAAGGCGGGGAC	chr6:31152858-31153057	42	139079	TRUE	0.396	0.14755557648976	FALSE
ENSG00000204438	GGCGCCTTCCTTCCCCATGG	chr6:31170587-31170657	14	139107	TRUE	0.396	-0.290568350309391	FALSE
ENSG00000204438	GCTCTTATACGACGTGGAGT	chr6:31200382-31203181	15	139106	TRUE	0.396	-0.241675491889749	FALSE
ENSG00000204438	GGGTAGGATACAATATCGAA	chr6:31214378-31214740	45	139076	TRUE	0.396	0.155966753453735	FALSE
ENSG00000204438	CCGGGTACTTGAAGGCCGCC	chr6:31307531-31309242	107	139014	TRUE	0.396	0.0967101502991061	FALSE
ENSG00000204438	CATGACCACCTTACGTGGGT	chr6:31416045-31417027	25	139096	TRUE	0.396	-0.191264028207549	FALSE
ENSG00000204438	GGCCTCATCTAAAGGTGCTT	chr6:31525859-31526473	65	139056	TRUE	0.396	0.142568219341549	FALSE
ENSG00000204438	TGTCTGCAGGACGGCTGGTC	chr6:31548048-31548524	58	139063	TRUE	0.396	-0.122036882926916	FALSE
ENSG00000204438	CTACTGTCTCGTCGGCTACC	chr6:31580665-31581864	44	139077	TRUE	0.396	-0.141243235604803	FALSE
ENSG00000204438	AAGTGGGAAGGGTTCTTGAA	chr6:31687457-31687620	45	139076	TRUE	0.396	-0.139252752186404	FALSE
ENSG00000204438	ATCCAGCTGGTAATCTTCCA	chr6:31690757-31692756	21	139100	TRUE	0.396	-0.22732209521973	FALSE
ENSG00000204438	ATCCAGCCTAGAGATCCGAC	chr6:31739606-31740673	65	139056	TRUE	0.396	0.127880795859641	FALSE
ENSG00000204438	GTTGAAGGCGTAGGACTCCA	chr6:31817239-31817580	9	139112	TRUE	0.396	-0.387859354063968	FALSE
ENSG00000204438	CATTTATGGCGGCGCCGGGT	chr6:31834234-31835425	31	139090	TRUE	0.396	-0.19515077281844	FALSE
ENSG00000204438	ACCAGCACTGAGGCGGGTAA	chr6:31997498-31998270	20	139101	TRUE	0.396	0.24211064257288	FALSE
ENSG00000204438	GTCCTGAGCCTTTAGTGAAC	chr6:32067157-32069156	52	139069	TRUE	0.396	0.119067796705853	FALSE
ENSG00000204438	CTTGCGGAATCCCAAATGTC	chr6:32108025-32109567	65	139056	TRUE	0.396	-0.120285841886662	FALSE
ENSG00000204438	AACACCCAACAGACTTATGT	chr6:32109687-32111103	71	139050	TRUE	0.396	0.123248112068126	FALSE
ENSG00000204438	CCCCCCCAGCTATGGACGAA	chr6:32189659-32190569	39	139082	TRUE	0.396	0.172301033225848	FALSE
ENSG00000204438	ACCGTCCGTGCGCGCGGGAA	chr6:32195422-32196819	54	139067	TRUE	0.396	-0.137912607628554	FALSE
ENSG00000204438	CACAGACCTGTGAGACTTGA	chr6:32397672-32397840	41	139080	TRUE	0.396	-0.148640908196065	FALSE
ENSG00000204438	CCCCACAGCTCCATATGAGA	chr6:32614485-32614951	71	139050	TRUE	0.396	-0.120840808277403	FALSE
ENSG00000204438	GTACCTATTGTGCGGAGTCT	chr6:32893821-32895308	41	139080	TRUE	0.396	-0.106151622565573	FALSE
ENSG00000204438	CAGCAGAAGTGACTATCACG	chr6:32937142-32937447	46	139075	TRUE	0.396	-0.149919022166181	FALSE
ENSG00000204438	GCTTAGCTTAGGAGTCAGCC	chr6:32954999-32955373	15	139106	TRUE	0.396	0.254669614895454	FALSE
ENSG00000204438	CGGGGAGAGCCGTAGTGCGC	chr6:32968139-32970511	37	139084	TRUE	0.396	0.142505515997003	FALSE
ENSG00000204438	CCAGGTCTCAAGAGCGGTGT	chr6:32999970-33000394	22	139099	TRUE	0.396	-0.177014408909513	FALSE
ENSG00000204438	CAGAGCTTTCTGAATCTTTC	chr6:33062023-33062329	24	139097	TRUE	0.396	-0.192452298735969	FALSE
ENSG00000204438	AGGCGGAGACGTTTCACGTG	chr6:33080171-33081452	83	139038	TRUE	0.396	-0.0900435479095982	FALSE
ENSG00000204438	AAAAGGGGCGTCGTGTCGGG	chr6:33116430-33118817	80	139041	TRUE	0.396	0.086716304975343	FALSE
ENSG00000204438	CCAGCTCCCGTCAAAGAAGA	chr6:33125958-33126566	53	139068	TRUE	0.396	-0.156134841371679	FALSE
ENSG00000204439	TCTTCTTCGCCTGTGGAGTA	chr6:29812946-29813558	27	98429	TRUE	0.396	-0.16891942234456	FALSE
ENSG00000204439	CCTCAAGGTGCCGGTTCCCG	chr6:29863832-29864500	64	98392	TRUE	0.396	0.13085721123802	FALSE
ENSG00000204439	AACCGCTCTCGATGAGCGCC	chr6:30101688-30103715	32	98424	TRUE	0.396	-0.180696010038292	FALSE
ENSG00000204439	TTGCCCACACACAGTCCAGA	chr6:30121511-30121989	47	98409	TRUE	0.396	-0.165192140135903	FALSE
ENSG00000204439	GGATTAGTCGCCTATCTACC	chr6:30212915-30213890	31	98425	TRUE	0.396	-0.196436468634789	FALSE
ENSG00000204439	GAAGGTACCATAGAACTTTC	chr6:30238308-30239117	62	98394	TRUE	0.396	0.124030971476395	FALSE
ENSG00000204439	CTCTGTGAAGAACTACGACT	chr6:30515018-30515605	60	98396	TRUE	0.396	0.120819253572553	FALSE
ENSG00000204439	ACCCCGCGTGGGACTCGCTG	chr6:30686482-30687998	49	98407	TRUE	0.396	-0.1624427017812	FALSE
ENSG00000204439	GCACTCTCACATCACATAAG	chr6:30812806-30815582	30	98426	TRUE	0.396	-0.203387468711914	FALSE
ENSG00000204439	CACCATCAAGATCAATGCCC	chr6:30821835-30822246	45	98411	TRUE	0.396	-0.163198905930933	FALSE
ENSG00000204439	GGAACACCTCACTACCACTG	chr6:30872366-30873391	65	98391	TRUE	0.396	-0.129568200107448	FALSE
ENSG00000204439	CCCGGCCTTGATAAACTTAT	chr6:30877493-30878082	25	98431	TRUE	0.396	0.246058464209311	FALSE
ENSG00000204439	ACAGCGACGTCAAGCGCTTT	chr6:30913634-30915262	38	98418	TRUE	0.396	0.155515105550206	FALSE
ENSG00000204439	TTCCTGCACGTCCTCTGAGG	chr6:31008274-31008455	57	98399	TRUE	0.396	-0.164652834180392	FALSE
ENSG00000204439	GTCTCACTTCTAGTATCAAG	chr6:31009816-31010085	36	98420	TRUE	0.396	-0.164475843759329	FALSE
ENSG00000204439	TCAGCGAGCTCAAAGTGGGA	chr6:31087560-31087877	25	98431	TRUE	0.396	0.175636190012139	FALSE
ENSG00000204439	GGTGAAATGAGGGCTTGCGA	chr6:31170419-31170828	52	98404	TRUE	0.396	0.125858507164584	FALSE
ENSG00000204439	TCAGTCCCTGGGTGATCACA	chr6:31402804-31402980	33	98423	TRUE	0.396	0.189312772212885	FALSE
ENSG00000204439	GTCCGAAAACACTTCACCCC	chr6:31493799-31494553	32	98424	TRUE	0.396	0.189152146150723	FALSE
ENSG00000204439	AGCGACGTTCTCGGCGTTGG	chr6:31548048-31548524	30	98426	TRUE	0.396	-0.143860895527411	FALSE
ENSG00000204439	TCACTGAATGAGCGAGTTGG	chr6:31558756-31559619	61	98395	TRUE	0.396	0.133817619826397	FALSE
ENSG00000204439	TCGACATACTCCGCAGGGGA	chr6:31644432-31646581	34	98422	TRUE	0.396	-0.167306812507245	FALSE
ENSG00000204439	TGAAAATGTCGCAACTCGCC	chr6:31702534-31703582	33	98423	TRUE	0.396	-0.21008187928631	FALSE
ENSG00000204439	GCGGTGTTGCATGGGAGTAC	chr6:31791353-31791641	9	98447	TRUE	0.396	-0.3971843303038	FALSE
ENSG00000204439	GCTCAAGGGCAAGATCAGCG	chr6:31817239-31817580	64	98392	TRUE	0.396	0.136539892606648	FALSE
ENSG00000204439	CAACCCGGCGCCGCCATAAA	chr6:31834234-31835425	106	98350	TRUE	0.396	-0.108123272394915	FALSE
ENSG00000204439	TGTCCACAAATGTGTATGGA	chr6:31841008-31842456	52	98404	TRUE	0.396	0.128236590569423	FALSE
ENSG00000204439	GTCCGCTGGGCTATGACCCA	chr6:31898032-31900031	32	98424	TRUE	0.396	-0.177578574556586	FALSE
ENSG00000204439	GCAGGCGCGCGAGCCGCAAT	chr6:32095446-32097270	58	98398	TRUE	0.396	0.122453104314073	FALSE
ENSG00000204439	TCTCCAACTGGGACCGTCTC	chr6:32109687-32111103	32	98424	TRUE	0.396	-0.188525761798182	FALSE
ENSG00000204439	CACGTCGCTGTCGAAGCGCA	chr6:32583639-32584799	33	98423	TRUE	0.396	0.177005522956511	FALSE
ENSG00000204439	TAGGTATACTAAAAATGGGC	chr6:32816993-32817234	10	98446	TRUE	0.396	-0.30229792321799	FALSE
ENSG00000204439	CAGCAGCGTCTAGAAGCCAT	chr6:32866897-32867503	28	98428	TRUE	0.396	-0.237440950999057	FALSE
ENSG00000204439	CCCTACACTCTGCAGTAGTC	chr6:33143151-33143611	25	98431	TRUE	0.396	-0.219107945014907	FALSE
ENSG00000204439	CAGGAGAAACCGGCCCTATG	chr6:33172538-33173310	66	98390	TRUE	0.396	-0.138188640541525	FALSE
ENSG00000204439	GGTGACCTCTCTCCCCCATA	chr6:33172538-33173310	37	98419	TRUE	0.396	0.186047255052063	FALSE
ENSG00000204439	GGTGGTGTAGTTACTCCACA	chr6:33172538-33173310	32	98424	TRUE	0.396	-0.231772001125268	FALSE
ENSG00000204439	GTCTGGAGACTTAGGACCTC	chr6:33178894-33179564	33	98423	TRUE	0.396	0.196579501733212	FALSE
ENSG00000204444	TGGGTCCGAGATCCACGCCG	chr6:29791892-29793373	18	40217	TRUE	0.396	-0.273544170928374	FALSE
ENSG00000204444	AGGCCTATGCCCAAGACAAG	chr6:29994672-29995484	35	40200	TRUE	0.396	-0.231168733737888	FALSE
ENSG00000204444	TTCTGAGCGTAAGTCGTGGC	chr6:30013249-30013883	6	40229	TRUE	0.396	-0.46340052079253	FALSE
ENSG00000204444	ACGCACCAGGCGCACACCGT	chr6:30163042-30164114	25	40210	TRUE	0.396	-0.24343025118692	FALSE
ENSG00000204444	CAAGGTGTGTAGGGTATATG	chr6:30308057-30310057	8	40227	TRUE	0.396	-0.397984834068691	FALSE
ENSG00000204444	TTGTCCATTGGGCTGGACTA	chr6:30308057-30310057	8	40227	TRUE	0.396	-0.406672158360673	FALSE
ENSG00000204444	AGTATTTGAAGTCTACCGCG	chr6:30325707-30327514	28	40207	TRUE	0.396	0.246708408266854	FALSE
ENSG00000204444	AGCCCAGACTAGGATCTTAA	chr6:30495980-30497165	12	40223	TRUE	0.396	0.305529982591609	FALSE
ENSG00000204444	CATTCCCACCTCTCAGTTTG	chr6:30614391-30614769	15	40220	TRUE	0.396	-0.377217943268437	FALSE
ENSG00000204444	CTGCAGGTTTCGAATGAACC	chr6:30646459-30646765	15	40220	TRUE	0.396	0.287119232416512	FALSE
ENSG00000204444	GGGTTGTGTACACACTCCCC	chr6:30757410-30757958	14	40221	TRUE	0.396	0.352570363361147	FALSE
ENSG00000204444	CCCCCAAAATCCATTGGTGT	chr6:30793355-30794059	15	40220	TRUE	0.396	-0.316953251176161	FALSE
ENSG00000204444	AGCACTGAAACACCGGGTGG	chr6:31053801-31054266	12	40223	TRUE	0.396	0.291679124180274	FALSE
ENSG00000204444	TCTGATTCTCGCCGCGGCTG	chr6:31307531-31309242	12	40223	TRUE	0.396	-0.318047376386924	FALSE
ENSG00000204444	GGAGGGGAGTCCATATCCCT	chr6:31386778-31387564	20	40215	TRUE	0.396	0.285757172642204	FALSE
ENSG00000204444	AGCTCCGGGGCCAAGATTCG	chr6:31462653-31463642	22	40213	TRUE	0.396	-0.288790687534119	FALSE
ENSG00000204444	GGGAGCGGCGGGGCGTTTCC	chr6:31497782-31499781	18	40217	TRUE	0.396	0.273819716039629	FALSE
ENSG00000204444	AAAAGTCCTTGTAGGTTGCA	chr6:31508898-31509553	19	40216	TRUE	0.396	0.238336956908489	FALSE
ENSG00000204444	ATCCCAGTCGGAAAGGTCTA	chr6:31546358-31547231	20	40215	TRUE	0.396	0.260809407605814	FALSE
ENSG00000204444	TGAAAGCATGATCCGGGACG	chr6:31573932-31575931	10	40225	TRUE	0.396	-0.360779260856038	FALSE
ENSG00000204444	CCGCCAAACCGAGATTAGCA	chr6:31660259-31661159	13	40222	TRUE	0.396	-0.38356847165742	FALSE
ENSG00000204444	CACTCAAACAGATCCACGCC	chr6:31713909-31714678	9	40226	TRUE	0.396	-0.443989922235321	FALSE
ENSG00000204444	CCCTCATAGCCGCTCGCTAT	chr6:31794259-31796391	9	40226	TRUE	0.396	-0.442548834074671	FALSE
ENSG00000204444	CCCGAGATATTCACGTTCTG	chr6:31927370-31928524	28	40207	TRUE	0.396	0.21582828879873	FALSE
ENSG00000204444	ATACCAAAGTCTCGGAGTGA	chr6:32063032-32065131	14	40221	TRUE	0.396	-0.325583105775708	FALSE
ENSG00000204444	GTCACTGTCCGAGCCCTTCG	chr6:32087832-32091781	32	40203	TRUE	0.396	0.175862905308624	FALSE
ENSG00000204444	GTCAACCAAAGCATATGCGA	chr6:32097157-32099156	7	40228	TRUE	0.396	-0.423803108456494	FALSE
ENSG00000204444	GAACAGAATTTGGCGCGGTC	chr6:32129978-32130841	16	40219	TRUE	0.396	0.338834977859481	FALSE
ENSG00000204444	CCACATTCCAAGTTATAGGG	chr6:32589565-32590024	11	40224	TRUE	0.396	-0.376816577740003	FALSE
ENSG00000204444	GGCCCTAATAACCCTTTACC	chr6:32614485-32614951	9	40226	TRUE	0.396	-0.390789873823535	FALSE
ENSG00000204444	GAGACTTTCCCAGTAAGTGC	chr6:32763294-32763473	19	40216	TRUE	0.396	0.257090686834085	FALSE
ENSG00000204444	GCTGCCCTATTCACTTCTAA	chr6:32980541-32981208	15	40220	TRUE	0.396	0.257775110061888	FALSE
ENSG00000204444	TTGCTTGTCAGTTCAGCTGA	chr6:33049436-33049677	14	40221	TRUE	0.396	-0.342200287488592	FALSE
ENSG00000204444	TCCAGGGTGCGCTGGAGTTA	chr6:33082767-33083042	9	40226	TRUE	0.396	-0.374059408572332	FALSE
ENSG00000204444	ATTTGCCGATCTTCCCTAAC	chr6:33123471-33124880	17	40218	TRUE	0.396	0.284320720088821	FALSE
ENSG00000204444	CCTCTCACACAGGGCGAAGT	chr6:33175635-33175999	4	40231	TRUE	0.396	-0.673538410748022	FALSE
ENSG00000204463	ATCCTCCCCTTGCTATGCTT	chr6:29758782-29759248	63	220246	TRUE	0.396	-0.0779509389135333	FALSE
ENSG00000204463	CATCCTCCCCTTGCTATGCT	chr6:29758782-29759248	40	220269	TRUE	0.396	0.128291316507227	FALSE
ENSG00000204463	TATCACCAGCTTGCTTACGA	chr6:29791892-29793373	55	220254	TRUE	0.396	0.0939771177884927	FALSE
ENSG00000204463	CCTCTAGGCCTGCCACGGAG	chr6:29964667-29966468	71	220238	TRUE	0.396	-0.0926694252895712	FALSE
ENSG00000204463	GCGAACTCTTGGTGTCTTCT	chr6:29994672-29995484	55	220254	TRUE	0.396	-0.0941320615437782	FALSE
ENSG00000204463	GTGCAACAGTCCTTCAGAGT	chr6:30151632-30151995	88	220221	TRUE	0.396	-0.07675900874653	FALSE
ENSG00000204463	CCTGAGTTTGGCGCGTAATT	chr6:30212915-30213890	81	220228	TRUE	0.396	-0.0960665676209118	FALSE
ENSG00000204463	TGACACTGACAGGTCCTCAC	chr6:30363554-30363784	67	220242	TRUE	0.396	-0.0860991717337809	FALSE
ENSG00000204463	CACCCATCACTCAGCAGATC	chr6:30411464-30412023	69	220240	TRUE	0.396	0.0802330744659394	FALSE
ENSG00000204463	TCCTTGAGTCTCGCGGCGTC	chr6:30570784-30571978	74	220235	TRUE	0.396	0.10327867774901	FALSE
ENSG00000204463	CAGAGTGTTAGCCAAATCGA	chr6:30590211-30591236	108	220201	TRUE	0.396	-0.0648413650360455	FALSE
ENSG00000204463	ACCTGAGAAGACATAATCTA	chr6:30597208-30598002	66	220243	TRUE	0.396	-0.102680304867204	FALSE
ENSG00000204463	TTGACAAGTTAGCCTTGGAT	chr6:30633657-30637057	68	220241	TRUE	0.396	0.0732196315144411	FALSE
ENSG00000204463	TCCTCACTGGCAGACCTGGT	chr6:30646459-30646765	64	220245	TRUE	0.396	-0.0760102213739817	FALSE
ENSG00000204463	GCCTGTGAAGAAGCTGCTAG	chr6:30652776-30653012	123	220186	TRUE	0.396	0.063655466679617	FALSE
ENSG00000204463	GCCTCACTGTCTTTGATGCA	chr6:30763624-30764557	88	220221	TRUE	0.396	0.0837618590971276	FALSE
ENSG00000204463	GCCATAGCAGCTAAGTGCCA	chr6:30818556-30818778	91	220218	TRUE	0.396	-0.0691563185200905	FALSE
ENSG00000204463	CACACTGTGATATCATATTC	chr6:30837850-30838025	95	220214	TRUE	0.396	0.0750739201864685	FALSE
ENSG00000204463	CCTCTCAGCAAAGAGCAAGG	chr6:30840712-30841135	110	220199	TRUE	0.396	-0.0759475673110532	FALSE
ENSG00000204463	CTCCACCCATCGAATATAGC	chr6:30844980-30845510	61	220248	TRUE	0.396	0.108336431016288	FALSE
ENSG00000204463	CATCTCGGCCGGGAGTAGGT	chr6:30932797-30933004	40	220269	TRUE	0.396	-0.119128142929138	FALSE
ENSG00000204463	GGCTGTAGAAACGCTCCCCC	chr6:30974571-30974809	95	220214	TRUE	0.396	-0.0711551220946909	FALSE
ENSG00000204463	CGGGGTGTCTCAGAGATACA	chr6:30988472-30988856	85	220224	TRUE	0.396	0.0798016524227867	FALSE
ENSG00000204463	TTGTGGCTTCAGTGAGCTCA	chr6:31192567-31192812	60	220249	TRUE	0.396	-0.0853820749613359	FALSE
ENSG00000204463	ACGATGGTGCTGTAGGAATC	chr6:31386778-31387564	44	220265	TRUE	0.396	-0.103196862025729	FALSE
ENSG00000204463	TGGCAGTGGTTGGAAGGACA	chr6:31491962-31492232	81	220228	TRUE	0.396	-0.0655669038953908	FALSE
ENSG00000204463	CAGCACTTGCCTTAGATCCC	chr6:31494826-31495422	36	220273	TRUE	0.396	0.12577188363012	FALSE
ENSG00000204463	GCAGCGGGCGGGTTCTAGGT	chr6:31571859-31572562	68	220241	TRUE	0.396	0.098290678225383	FALSE
ENSG00000204463	AGGGGCAATAGTGGACGGGA	chr6:31589309-31589721	74	220235	TRUE	0.396	0.0727946309097938	FALSE
ENSG00000204463	AGGGCCCTCCCGACGGGCAG	chr6:31637209-31638951	91	220218	TRUE	0.396	-0.0548324699372116	FALSE
ENSG00000204463	CCTCCTTGGGTTCGCTCCTA	chr6:31739907-31743157	126	220183	TRUE	0.396	0.0703167443904351	FALSE
ENSG00000204463	CCTCGGGGACCTCGCATGGT	chr6:31806092-31807536	13	220296	TRUE	0.396	0.140990563734297	FALSE
ENSG00000204463	GTGGTTTGGGCTTACTGGGG	chr6:31945771-31946245	94	220215	TRUE	0.396	0.0849043084190777	FALSE
ENSG00000204463	GCATCCGCATCATTTCTTGT	chr6:32055182-32057181	79	220230	TRUE	0.396	-0.0804539280149252	FALSE
ENSG00000204463	TCCTACCGAAACGCTTGAGC	chr6:32129256-32129669	129	220180	TRUE	0.396	0.0697845053828703	FALSE
ENSG00000204463	AAGTAAGCCGTCCGGAGGGG	chr6:32185674-32186005	26	220283	TRUE	0.396	-0.11798837766716	FALSE
ENSG00000204463	CACACATACAGGTTTGTCAC	chr6:32475226-32476196	110	220199	TRUE	0.396	-0.0648239331038862	FALSE
ENSG00000204463	ATGCAACTGCAGGAAAGGAA	chr6:32807243-32807426	59	220250	TRUE	0.396	-0.0832801849477605	FALSE
ENSG00000204463	GGTCCCGTTTCGATCTCGGA	chr6:32971492-32972732	23	220286	TRUE	0.396	0.138184138680708	FALSE
ENSG00000204463	TGCGTGCACGATCACTTGTC	chr6:32999970-33000394	120	220189	TRUE	0.396	-0.0613494437235145	FALSE
ENSG00000204463	GGCTCTGACAGCATTACTGA	chr6:33112210-33112672	99	220210	TRUE	0.396	0.0621490393235562	FALSE
ENSG00000204463	GTAGTTACTCCACATGGGGC	chr6:33172538-33173310	75	220234	TRUE	0.396	0.0742667475086376	FALSE
ENSG00000204463	CCGACAAACACAGGATAGTC	chr6:33192035-33193499	106	220203	TRUE	0.396	0.0761453712870939	FALSE
ENSG00000204469	CAGGTCGTGCTCATGCGGTT	chr6:29748405-29749554	49	221140	TRUE	0.396	0.114074047656926	FALSE
ENSG00000204469	TGGAGGTCAAGGGCAGATAC	chr6:29759411-29759982	109	221080	TRUE	0.396	0.0741456287120865	FALSE
ENSG00000204469	AGCCTCACTCCCACGCAGAG	chr6:29847861-29848382	68	221121	TRUE	0.396	-0.0725591286773701	FALSE
ENSG00000204469	GACACACCTGTCAGACGATA	chr6:29917733-29918203	68	221121	TRUE	0.396	0.0894851901139067	FALSE
ENSG00000204469	CAGTCCAAGAGCTCAGGTCC	chr6:29934071-29934293	197	220992	TRUE	0.396	0.0449622271186643	FALSE
ENSG00000204469	GCACCGTTCCTCTCCGTGGC	chr6:29964667-29966468	98	221091	TRUE	0.396	0.0755093494103791	FALSE
ENSG00000204469	CTGAGAACACGCGGACTCCA	chr6:29975001-29975708	82	221107	TRUE	0.396	0.07988084346534	FALSE
ENSG00000204469	CTGAGTTTGGCGCGTAATTG	chr6:30212915-30213890	145	221044	TRUE	0.396	0.0576413081457532	FALSE
ENSG00000204469	GATGAGAGGGGCCTGAATGC	chr6:30529488-30530455	72	221117	TRUE	0.396	0.091674308343034	FALSE
ENSG00000204469	TCAAAGCCCCTCTGGTGGCT	chr6:30666373-30666625	58	221131	TRUE	0.396	-0.0821603780938487	FALSE
ENSG00000204469	GCGCGGTTACAGTGTAGCGG	chr6:30721303-30721829	80	221109	TRUE	0.396	-0.0630237311936952	FALSE
ENSG00000204469	AGGAAAACGCCAGGGTTGCA	chr6:30779094-30779523	71	221118	TRUE	0.396	0.0867935243648286	FALSE
ENSG00000204469	AGGTCAGCCGATGTGTGCCG	chr6:30827960-30829342	62	221127	TRUE	0.396	0.0894368523873377	FALSE
ENSG00000204469	TTCAGCTCGGTCTGTAGCTC	chr6:30935143-30935338	91	221098	TRUE	0.396	-0.0561887600511326	FALSE
ENSG00000204469	ACCAAGAACTGCGGAGGGCT	chr6:30974571-30974809	73	221116	TRUE	0.396	-0.071384384315285	FALSE
ENSG00000204469	GGGCCGGAGTGCGAGACGAT	chr6:31115782-31118256	73	221116	TRUE	0.396	0.0740661142193368	FALSE
ENSG00000204469	GAGCGCTGGCTTCCACGCCA	chr6:31125080-31125417	100	221089	TRUE	0.396	0.0732094934384557	FALSE
ENSG00000204469	GGATACCACAGCCAGTCAAA	chr6:31127937-31128440	92	221097	TRUE	0.396	-0.0491291365354187	FALSE
ENSG00000204469	GCGGGACCTGAGAGAAGAAC	chr6:31133357-31133579	135	221054	TRUE	0.396	-0.0529441826797878	FALSE
ENSG00000204469	AACAGTGCATGCTGGGTACA	chr6:31176046-31176308	71	221118	TRUE	0.396	-0.0802110057565157	FALSE
ENSG00000204469	GCCCTCTGCAAGTTACAGAT	chr6:31216413-31216739	109	221080	TRUE	0.396	-0.0639372956755213	FALSE
ENSG00000204469	AGGAGCTGAAGGGCCCGGGT	chr6:31246063-31246842	8	221181	TRUE	0.396	-0.142123931282359	FALSE
ENSG00000204469	GCCTCACGTGCCCGACACAA	chr6:31395558-31396207	98	221091	TRUE	0.396	0.0658098867032342	FALSE
ENSG00000204469	GTTTCATTGGATGAGCGGTC	chr6:31403053-31404177	51	221138	TRUE	0.396	-0.0940257520953502	FALSE
ENSG00000204469	TGGGACCCCCACCTTGCTCG	chr6:31414179-31414776	109	221080	TRUE	0.396	-0.0588853102660041	FALSE
ENSG00000204469	CCCTGACCGCACAGCGCTCG	chr6:31497604-31498618	91	221098	TRUE	0.396	-0.0644042690111657	FALSE
ENSG00000204469	AATGAGGAACGTAAAGTCTT	chr6:31525859-31526473	62	221127	TRUE	0.396	0.101139124561611	FALSE
ENSG00000204469	CCAGCTTATTTCTCAACTAT	chr6:31548048-31548524	65	221124	TRUE	0.396	-0.0821521974816466	FALSE
ENSG00000204469	ATAAGGCCAGAGAGGACACC	chr6:31551431-31551649	60	221129	TRUE	0.396	-0.102526339390956	FALSE
ENSG00000204469	GACAGGGAGGGCACGCCTCT	chr6:31559695-31560201	68	221121	TRUE	0.396	-0.0884656246060072	FALSE
ENSG00000204469	GCTGGAAGGCGGAACCAAGC	chr6:31567593-31567936	70	221119	TRUE	0.396	0.0813528588814756	FALSE
ENSG00000204469	GGCGGGTTCTAGGTCGGGGC	chr6:31571859-31572562	72	221117	TRUE	0.396	-0.0897451830679781	FALSE
ENSG00000204469	CATGGCCCTGTCTTCGTTAA	chr6:31574156-31574793	91	221098	TRUE	0.396	-0.07040061953439	FALSE
ENSG00000204469	ACGACTTCAGACTCACCGGC	chr6:31665807-31669106	67	221122	TRUE	0.396	-0.0755911985608169	FALSE
ENSG00000204469	ATGTGGTAGGTCGGGAACTC	chr6:31711205-31712020	41	221148	TRUE	0.396	0.111050155865422	FALSE
ENSG00000204469	CTTCCCTGTGGCGCCTTACC	chr6:31711205-31712020	72	221117	TRUE	0.396	0.0879486387902677	FALSE
ENSG00000204469	GGAGGGTTTAGACACGGGTA	chr6:31764314-31764571	72	221117	TRUE	0.396	0.0905036087940263	FALSE
ENSG00000204469	GGCATTTATACCCCACGGCT	chr6:31928642-31929979	11	221178	TRUE	0.396	0.182691309549161	FALSE
ENSG00000204469	CGGTTGTCCTTACCCTAGCG	chr6:31958452-31959632	57	221132	TRUE	0.396	-0.0574009574877299	FALSE
ENSG00000204469	ACAGCGTTGACGCCATCTAC	chr6:31989275-31989852	67	221122	TRUE	0.396	0.0822116341848607	FALSE
ENSG00000204469	ATATCGACTTCTGGCCAGTC	chr6:32067157-32069156	84	221105	TRUE	0.396	0.0762006467367289	FALSE
ENSG00000204469	ACCGTGACCCAGAACTCCGT	chr6:32069521-32070330	61	221128	TRUE	0.396	0.086035202377591	FALSE
ENSG00000204469	TCGCTCACCAACGTAACCAC	chr6:32195422-32196819	65	221124	TRUE	0.396	-0.104742011352613	FALSE
ENSG00000204469	TAGGGCTGGTGCCCCTAATC	chr6:32244547-32245969	57	221132	TRUE	0.396	0.0986570450070667	FALSE
ENSG00000204469	TCTCGGTCCTTAGAGATGCA	chr6:32583639-32584799	91	221098	TRUE	0.396	-0.0769962444282211	FALSE
ENSG00000204469	CTCCTGTGGTCAACATCACC	chr6:32745672-32745953	87	221102	TRUE	0.396	-0.0690944308234434	FALSE
ENSG00000204469	GAAAGCCCCTCGTTAAACTT	chr6:32796677-32797916	45	221144	TRUE	0.396	0.115667401362091	FALSE
ENSG00000204469	CAAGGCTAGAATCCTTGAGA	chr6:32954999-32955373	61	221128	TRUE	0.396	-0.0752531348264132	FALSE
ENSG00000204469	ATAGACACGCGTTGGGCAAT	chr6:32981697-32982715	75	221114	TRUE	0.396	0.0843623782399587	FALSE
ENSG00000204469	GTGTACCATAGTAGGAAACC	chr6:32981697-32982715	40	221149	TRUE	0.396	0.123484848103675	FALSE
ENSG00000204469	GCGAGCTTTGCTGGTTGATC	chr6:33049436-33049677	79	221110	TRUE	0.396	-0.0721298282557756	FALSE
ENSG00000204469	CTATCTGACCCTCGTTCCCA	chr6:33091862-33092619	128	221061	TRUE	0.396	0.0768210315001823	FALSE
ENSG00000204469	GGGCGCCCTGTGTATCCCAT	chr6:33178894-33179564	116	221073	TRUE	0.396	0.0832303137444272	FALSE
ENSG00000204472	TCGGAGCCAGTCCCCGCATT	chr6:29748405-29749554	49	128701	TRUE	0.396	-0.174626613994103	FALSE
ENSG00000204472	ACCATATCAGCCCCCAGTGA	chr6:29967104-29967966	57	128693	TRUE	0.396	-0.147674734926772	FALSE
ENSG00000204472	CAGAGTCGGAAAGGGTAGCT	chr6:30151632-30151995	42	128708	TRUE	0.396	0.115709718656799	FALSE
ENSG00000204472	GCTACCCTTTCCGACTCTGA	chr6:30151632-30151995	86	128664	TRUE	0.396	0.115151397829939	FALSE
ENSG00000204472	CAGGATCTTGCCCGAGGATT	chr6:30163042-30164114	32	128718	TRUE	0.396	0.232323442207025	FALSE
ENSG00000204472	CTCGTACGCTCACCGGGTTT	chr6:30212915-30213890	61	128689	TRUE	0.396	0.125122252961721	FALSE
ENSG00000204472	TGCTCCACTGATCCCTACTC	chr6:30444058-30444398	61	128689	TRUE	0.396	0.127227473625955	FALSE
ENSG00000204472	TCCCGACGCCGCGAGACTCA	chr6:30570784-30571978	31	128719	TRUE	0.396	0.147551497138367	FALSE
ENSG00000204472	GTTTCTCTTGCATAGTGGCT	chr6:30767368-30767935	34	128716	TRUE	0.396	0.183877893579583	FALSE
ENSG00000204472	ATAGTTCTGGTAGATATTGC	chr6:30837850-30838025	43	128707	TRUE	0.396	0.161522093881874	FALSE
ENSG00000204472	CACTCGGCACGAACTTCCCG	chr6:30840712-30841135	47	128703	TRUE	0.396	0.181867000532038	FALSE
ENSG00000204472	ATCAGAGCCATATCAACAGA	chr6:30844980-30845510	28	128722	TRUE	0.396	-0.219988970214995	FALSE
ENSG00000204472	CTCTCGTTCCATCTGGTCAC	chr6:31008274-31008455	87	128663	TRUE	0.396	0.133159020996353	FALSE
ENSG00000204472	CTGGCTTCCACGCCAAGGAG	chr6:31125080-31125417	40	128710	TRUE	0.396	-0.193626391638585	FALSE
ENSG00000204472	GGAGATGGGCACACGAACAG	chr6:31171729-31173747	4	128746	TRUE	0.396	-0.582898128813061	FALSE
ENSG00000204472	TGCAGCTCAAACCCATTAAA	chr6:31475434-31475678	41	128709	TRUE	0.396	0.176177321737047	FALSE
ENSG00000204472	TGAGAAGAATCTAGCCCATC	chr6:31491962-31492232	45	128705	TRUE	0.396	-0.190071329069254	FALSE
ENSG00000204472	CCCCTTCATCGGGGACATTC	chr6:31570582-31572581	33	128717	TRUE	0.396	0.187377881177326	FALSE
ENSG00000204472	GCTGAAGGGCGTCAACCAAG	chr6:31676763-31677222	58	128692	TRUE	0.396	-0.153812288903998	FALSE
ENSG00000204472	AGTGAACTTGTTACAAGGCA	chr6:31747177-31747395	54	128696	TRUE	0.396	-0.168372300586663	FALSE
ENSG00000204472	GCCTGGCCACAAATATGAGC	chr6:31747177-31747395	38	128712	TRUE	0.396	0.169638662945334	FALSE
ENSG00000204472	GAGCCGCGTGTACGTACTGG	chr6:31794259-31796391	5	128745	TRUE	0.396	-0.53161603767832	FALSE
ENSG00000204472	TTGGAATCCATTCGGAGCTC	chr6:31870397-31871573	35	128715	TRUE	0.396	0.182382298589912	FALSE
ENSG00000204472	TGGATCCCTAGTGCGTGTGA	chr6:31898032-31900031	21	128729	TRUE	0.396	-0.265445525606392	FALSE
ENSG00000204472	CCGGACACCTGGGTGTCCAT	chr6:31981726-31982144	39	128711	TRUE	0.396	-0.174299677900073	FALSE
ENSG00000204472	TATGGCTCCGACACTTCTCC	chr6:32067157-32069156	63	128687	TRUE	0.396	-0.131959791588468	FALSE
ENSG00000204472	GTGAGGGTGCGGTGGTACCA	chr6:32073209-32073641	51	128699	TRUE	0.396	-0.184569492313818	FALSE
ENSG00000204472	TGAGCGTCGTCGTCCTTCCG	chr6:32761119-32761904	50	128700	TRUE	0.396	-0.148548368346207	FALSE
ENSG00000204472	AGGATTCCCTGCATCGCAGA	chr6:33009235-33009931	52	128698	TRUE	0.396	0.143572645418517	FALSE
ENSG00000204472	TGAACAAATGCGAGCTTTGC	chr6:33049436-33049677	43	128707	TRUE	0.396	0.140542195758613	FALSE
ENSG00000204472	ACACCTGGACAGGCTGTCGG	chr6:33123471-33124880	40	128710	TRUE	0.396	-0.191479802318877	FALSE
ENSG00000204472	CGCTGGCTCCTTCAGTCTTT	chr6:33143151-33143611	62	128688	TRUE	0.396	0.121102211287448	FALSE
ENSG00000204482	ATAGTTGCCTCCCAGTGTAG	chr6:29760264-29760749	3	2618	TRUE	0.396	0.742597682874976	FALSE
ENSG00000204482	ATTGGGCTGGACTAAGGTTA	chr6:30308057-30310057	3	2618	TRUE	0.396	0.80345618738206	FALSE
ENSG00000204482	CCAGAGGACGCTGGGACTGG	chr6:30684704-30684912	3	2618	TRUE	0.396	0.752221295652325	FALSE
ENSG00000204482	CCGGGTTCCGAAAGTCTCGG	chr6:30686482-30687998	3	2618	TRUE	0.396	0.768651513402168	FALSE
ENSG00000204482	CCGGCGAGATGGCACCCCTC	chr6:31631181-31632983	3	2618	TRUE	0.396	0.515117262131026	FALSE
ENSG00000204482	CGAGGCCGCGGATGCGAAAC	chr6:33161357-33162470	3	2618	TRUE	0.396	0.671527587151881	FALSE
ENSG00000204498	GAACGACAAAACCCGGGAAC	chr6:29964667-29966468	45	101913	TRUE	0.396	-0.157101684596801	FALSE
ENSG00000204498	ACCCGTCGCAGGCTGGGAGA	chr6:30006203-30006475	32	101926	TRUE	0.396	0.182341523666017	FALSE
ENSG00000204498	TTTGGACCCACTCCGCTGAT	chr6:30163042-30164114	26	101932	TRUE	0.396	0.192731972371396	FALSE
ENSG00000204498	TATCCTCCCTGCACGGGAAT	chr6:30169716-30170337	26	101932	TRUE	0.396	0.171121125333032	FALSE
ENSG00000204498	GGCAAATTTCTGAGCACACG	chr6:30446257-30448256	16	101942	TRUE	0.396	-0.276025582063412	FALSE
ENSG00000204498	GACTGAAGTTTCTCATTGAA	chr6:30483757-30483993	36	101922	TRUE	0.396	0.207224213286919	FALSE
ENSG00000204498	TCTGGGACCCGAAGATTCGA	chr6:30489143-30490745	41	101917	TRUE	0.396	-0.16721185224386	FALSE
ENSG00000204498	GCTGGTTCTAAATTGTTCCA	chr6:30495980-30497165	32	101926	TRUE	0.396	-0.196498012523649	FALSE
ENSG00000204498	AGCGCGGCTTACGCTGTGGG	chr6:30515789-30516822	28	101930	TRUE	0.396	0.214043225930451	FALSE
ENSG00000204498	AGACCAGAGAGGTAATGCGG	chr6:30631690-30632204	32	101926	TRUE	0.396	0.171056890798627	FALSE
ENSG00000204498	AAAGACTTCGCGCGTGGGCG	chr6:30721303-30721829	48	101910	TRUE	0.396	-0.134286745099762	FALSE
ENSG00000204498	AAACCTCACTCCGACATCTC	chr6:30795771-30796496	39	101919	TRUE	0.396	0.185724552487688	FALSE
ENSG00000204498	TGCAGCCCAGGTCCCCCTAG	chr6:31042790-31043131	62	101896	TRUE	0.396	-0.123548453253186	FALSE
ENSG00000204498	CGGTGTTTCAGTGCTCAGGG	chr6:31053801-31054266	39	101919	TRUE	0.396	0.162124203025298	FALSE
ENSG00000204498	AGTGGAGATAAGCGGGGCTT	chr6:31087560-31087877	29	101929	TRUE	0.396	0.239214712588111	FALSE
ENSG00000204498	TCTACTGCGCATGTGCCATA	chr6:31131382-31133381	35	101923	TRUE	0.396	0.168989709519551	FALSE
ENSG00000204498	CTGGCCAATCGGGAACGGCA	chr6:31157866-31159144	44	101914	TRUE	0.396	0.154409104211237	FALSE
ENSG00000204498	GGGAAGGAGGCACTCGATGT	chr6:31200382-31203181	30	101928	TRUE	0.396	0.204545943290188	FALSE
ENSG00000204498	CCCATGACTACACATCCATG	chr6:31204790-31205139	46	101912	TRUE	0.396	0.156411454955228	FALSE
ENSG00000204498	AACTAAGTGGTCTCATTCTT	chr6:31563051-31563662	30	101928	TRUE	0.396	-0.217194427888846	FALSE
ENSG00000204498	AACAAGGTAATACCTCTACA	chr6:31596984-31597323	35	101923	TRUE	0.396	0.198478003430977	FALSE
ENSG00000204498	TATCTAATCCCCAAGTTGAA	chr6:31609362-31610490	19	101939	TRUE	0.396	-0.251553123563227	FALSE
ENSG00000204498	AGGATAAACCGCCTCGTTTC	chr6:31631181-31632983	46	101912	TRUE	0.396	0.172146675144716	FALSE
ENSG00000204498	ATGGACGGTCGTATGGACCT	chr6:31650807-31653131	42	101916	TRUE	0.396	0.165943374819612	FALSE
ENSG00000204498	CTGTGAACCATGGGCGAGTC	chr6:31711205-31712020	22	101936	TRUE	0.396	0.243563766548631	FALSE
ENSG00000204498	AGAGGGGAGAGTTAATGGTC	chr6:31762532-31764531	46	101912	TRUE	0.396	0.142714000186434	FALSE
ENSG00000204498	ATCTATTGAGAGAGTTCCCC	chr6:31762532-31764531	40	101918	TRUE	0.396	0.169050845033156	FALSE
ENSG00000204498	GCTCTTCATGTTGAAGGCGT	chr6:31817239-31817580	27	101931	TRUE	0.396	0.221912201006804	FALSE
ENSG00000204498	TTCCCGTAGATGGCGATCTG	chr6:31862357-31865881	55	101903	TRUE	0.396	0.119905786164026	FALSE
ENSG00000204498	GAGCCCAGCCACTACTCTAG	chr6:31997498-31998270	46	101912	TRUE	0.396	-0.159239365662376	FALSE
ENSG00000204498	AGTCTTTATCTGCCCATATT	chr6:32324390-32324675	50	101908	TRUE	0.396	0.149949762512863	FALSE
ENSG00000204498	TGATTAGTCTAGCATCGTAA	chr6:32796677-32797916	19	101939	TRUE	0.396	0.274551358441464	FALSE
ENSG00000204498	GCGCGGCGCTAACGTGTGTA	chr6:32853059-32854603	25	101933	TRUE	0.396	-0.232131067659829	FALSE
ENSG00000204498	CCCATTGGGGAGTGATCTCT	chr6:32980541-32981208	32	101926	TRUE	0.396	-0.208925136265986	FALSE
ENSG00000204498	AGAGGCTCTGCGACCCGCTT	chr6:33080171-33081452	48	101910	TRUE	0.396	0.14927945778825	FALSE
ENSG00000204498	GGTGTCATTGCTTAGGATGG	chr6:33170110-33170273	63	101895	TRUE	0.396	0.131764220601648	FALSE
ENSG00000204498	GTTCTACTGAGCCTCCACTC	chr6:33175635-33175999	32	101926	TRUE	0.396	-0.189768963110581	FALSE
ENSG00000204516	GGGTCCAGGGGTAAACAACG	chr11:5269651-5269865	29	94356	TRUE	0.396	0.205984165111428	FALSE
ENSG00000204516	GAAGAGTGCAGACCGCCAGG	chr6:29847861-29848382	60	94325	TRUE	0.396	-0.170307593767198	FALSE
ENSG00000204516	TGGTGTCCGTCAACATGCTG	chr6:29994672-29995484	39	94346	TRUE	0.396	0.197149305336135	FALSE
ENSG00000204516	CTGGGATTCTCCCCGATAGG	chr6:30147145-30147402	28	94357	TRUE	0.396	0.182085817329778	FALSE
ENSG00000204516	GCAGGTAGGCACTCTTGTAC	chr6:30185925-30186543	27	94358	TRUE	0.396	0.18775500818717	FALSE
ENSG00000204516	AACAAATCAAAACCTAAGTT	chr6:30272132-30272381	21	94364	TRUE	0.396	-0.273452286585447	FALSE
ENSG00000204516	GGCTTGCTGTGCACACTCCT	chr6:30272132-30272381	41	94344	TRUE	0.396	-0.165686834103119	FALSE
ENSG00000204516	AGTATTTGAAGTCTACCGCG	chr6:30325707-30327514	62	94323	TRUE	0.396	0.120391731666689	FALSE
ENSG00000204516	TTGGAACACAGGTTTAAGTC	chr6:30652776-30653012	34	94351	TRUE	0.396	0.171008859152086	FALSE
ENSG00000204516	ACCCCGCGTGGGACTCGCTG	chr6:30686482-30687998	50	94335	TRUE	0.396	0.152829448182659	FALSE
ENSG00000204516	CCCCCGAGACTTTCGGAACC	chr6:30686482-30687998	16	94369	TRUE	0.396	0.258032709372496	FALSE
ENSG00000204516	TGGAGACAGGCAAGGTCCAT	chr6:30708107-30708404	36	94349	TRUE	0.396	-0.160341579935491	FALSE
ENSG00000204516	AGGGAGAGAGAACAACATGT	chr6:30711844-30712032	34	94351	TRUE	0.396	0.187344598091984	FALSE
ENSG00000204516	CTTCCGCTGGCTTCCGCACC	chr6:30730066-30731526	46	94339	TRUE	0.396	0.167263376852329	FALSE
ENSG00000204516	ACAGGAAACTAACTGATTCA	chr6:30758826-30759331	19	94366	TRUE	0.396	-0.256476800617504	FALSE
ENSG00000204516	CTTCTGTCTGTGGACCTACT	chr6:30763624-30764557	21	94364	TRUE	0.396	0.247378775896063	FALSE
ENSG00000204516	CTGCTATCTGAGTAGGAGCT	chr6:30779094-30779523	19	94366	TRUE	0.396	0.28480527076142	FALSE
ENSG00000204516	CTCCATGTGGTGACTAAGCA	chr6:30819960-30820556	51	94334	TRUE	0.396	0.139907602240795	FALSE
ENSG00000204516	CTTGCCTTTGTGGCTATACA	chr6:30935143-30935338	30	94355	TRUE	0.396	-0.171915868390987	FALSE
ENSG00000204516	CCATTGCCAAAGATTGACTC	chr6:31009816-31010085	23	94362	TRUE	0.396	0.198710541978999	FALSE
ENSG00000204516	AATGGGTTAAGTGCTACAGT	chr6:31114273-31115546	32	94353	TRUE	0.396	-0.223681641495232	FALSE
ENSG00000204516	GCATGACAAAGGTGCCGTGA	chr6:31171729-31173747	10	94375	TRUE	0.396	-0.34911043310216	FALSE
ENSG00000204516	GGAGTCAGCACGAAGATCAC	chr6:31268128-31268420	43	94342	TRUE	0.396	-0.182342961217251	FALSE
ENSG00000204516	CCTGCCTGCAGTTGTGGGTA	chr6:31467054-31467436	23	94362	TRUE	0.396	0.168325181699709	FALSE
ENSG00000204516	TGAAAGGGCCCCAAGACAAA	chr6:31508898-31509553	25	94360	TRUE	0.396	-0.24529663333138	FALSE
ENSG00000204516	TGTCAGGGACCACAACTTTG	chr6:31515513-31516701	63	94322	TRUE	0.396	-0.143181228437953	FALSE
ENSG00000204516	GGAGTTAGAAGGCCATCTGG	chr6:31551431-31551649	43	94342	TRUE	0.396	0.190382701858274	FALSE
ENSG00000204516	TCTCTGGCCTTATTTACTCC	chr6:31551431-31551649	17	94368	TRUE	0.396	0.251979600428472	FALSE
ENSG00000204516	ATTGACTTGGGTAAACTAAG	chr6:31563051-31563662	26	94359	TRUE	0.396	-0.221080950380476	FALSE
ENSG00000204516	GACAATGCCCAGCATGTGTT	chr6:31568100-31568377	35	94350	TRUE	0.396	0.194650569851792	FALSE
ENSG00000204516	ATAAACCGCCTCGTTTCCGG	chr6:31631181-31632983	25	94360	TRUE	0.396	-0.242800409979384	FALSE
ENSG00000204516	TATCCAGCAGGGCGCCGGTC	chr6:31643943-31644721	14	94371	TRUE	0.396	-0.31138738400066	FALSE
ENSG00000204516	TGGTAGCTCAGGCAGTGTGG	chr6:31658396-31658559	40	94345	TRUE	0.396	0.160683389036283	FALSE
ENSG00000204516	AGTTTGCTGCAGTCACACTA	chr6:31676763-31677222	17	94368	TRUE	0.396	-0.236305579530308	FALSE
ENSG00000204516	ATCAGGGACCGGGGAGGTTT	chr6:31686527-31686872	23	94362	TRUE	0.396	-0.241339706871953	FALSE
ENSG00000204516	CACACCTAGGGAGTGAATCT	chr6:31713909-31714678	37	94348	TRUE	0.396	-0.198627875499337	FALSE
ENSG00000204516	TATCTTGTAGGAGTTAATTT	chr6:31749537-31749955	20	94365	TRUE	0.396	-0.221618019030534	FALSE
ENSG00000204516	ACACGTCCGACTCATGACCT	chr6:31752860-31753761	51	94334	TRUE	0.396	-0.182243025630568	FALSE
ENSG00000204516	GTGCGTCAGTGTCGCCCCAA	chr6:31928642-31929979	72	94313	TRUE	0.396	-0.152325096612656	FALSE
ENSG00000204516	TTCTCCATCCCACATGCCGT	chr6:31928642-31929979	47	94338	TRUE	0.396	0.154176957981396	FALSE
ENSG00000204516	CAACTCATGTTGAAGAGCCT	chr6:31937857-31939856	17	94368	TRUE	0.396	-0.32280236533978	FALSE
ENSG00000204516	TTAAATTTAGGTACCGGGAC	chr6:32087832-32091781	16	94369	TRUE	0.396	0.231478818821189	FALSE
ENSG00000204516	AGCAGCTGTGACCGTGATGC	chr6:32763294-32763473	15	94370	TRUE	0.396	-0.325878138311168	FALSE
ENSG00000204516	CTTGGCAGGTCTAGATTTGA	chr6:32785828-32786407	17	94368	TRUE	0.396	-0.215834475255492	FALSE
ENSG00000204516	TTGAGAAGGTACTTCTGCTC	chr6:32954999-32955373	17	94368	TRUE	0.396	-0.255071815560375	FALSE
ENSG00000204516	CCTCTGGCTTGGCAACGTCC	chr6:32982865-32983834	37	94348	TRUE	0.396	0.175073129681375	FALSE
ENSG00000204516	TGGGAAACTTCATGACGGGC	chr6:33051226-33051462	17	94368	TRUE	0.396	-0.24348672459978	FALSE
ENSG00000204516	GACCTTAGTGCCGGGCGGAA	chr6:33080171-33081452	28	94357	TRUE	0.396	0.228052390505977	FALSE
ENSG00000204516	GGTGGTGTAGTTACTCCACA	chr6:33172538-33173310	32	94353	TRUE	0.396	0.207454743201678	FALSE
ENSG00000204520	CATATCTCTGGGGAGAATGT	chr6:29769292-29769656	19	70659	TRUE	0.396	0.254223421708205	FALSE
ENSG00000204520	CAAATAGAGATCCCTGGCTC	chr6:29994672-29995484	20	70658	TRUE	0.396	0.22547549655532	FALSE
ENSG00000204520	ACAACTGTGCATCGGTAGAA	chr6:30130716-30131520	32	70646	TRUE	0.396	0.196898282295681	FALSE
ENSG00000204520	GGATAGCCTGTGTTATCTTT	chr6:30201759-30202174	23	70655	TRUE	0.396	-0.236433052741906	FALSE
ENSG00000204520	ACTTCTTGACTTGACTCAGC	chr6:30529488-30530455	21	70657	TRUE	0.396	-0.268037385293431	FALSE
ENSG00000204520	GACCAAGAACACATCCTAGA	chr6:30598724-30599913	28	70650	TRUE	0.396	-0.22211875125441	FALSE
ENSG00000204520	CCAGTGTATGGCCGTGAGGT	chr6:30631690-30632204	27	70651	TRUE	0.396	-0.242216173232161	FALSE
ENSG00000204520	TTCTCTTGACTCTCTTCCCT	chr6:30685474-30685641	20	70658	TRUE	0.396	0.231382195535203	FALSE
ENSG00000204520	GCCTCAAGGTGCGTGTCAAA	chr6:30708107-30708404	31	70647	TRUE	0.396	0.222235101638615	FALSE
ENSG00000204520	CTTGGCTCCTGTTTGGCCCA	chr6:30766589-30766750	39	70639	TRUE	0.396	0.172302271907838	FALSE
ENSG00000204520	TGTCAGCCACAGGTGCAGTA	chr6:30875359-30875732	33	70645	TRUE	0.396	0.161422927617409	FALSE
ENSG00000204520	TATGCCTCCTACTGGCAATG	chr6:31008274-31008455	19	70659	TRUE	0.396	-0.333541827608647	FALSE
ENSG00000204520	GTGGCGCTCAATCTCCAGAG	chr6:31068850-31069378	18	70660	TRUE	0.396	0.271878800778083	FALSE
ENSG00000204520	CAGGCCTCGACAGCAGTCTC	chr6:31072588-31072809	25	70653	TRUE	0.396	0.196416667968505	FALSE
ENSG00000204520	GCTCTTATACGACGTGGAGT	chr6:31200382-31203181	10	70668	TRUE	0.396	0.359744300167179	FALSE
ENSG00000204520	GCCTTAGACCTTCTCACAGT	chr6:31210029-31210432	20	70658	TRUE	0.396	-0.222417592227093	FALSE
ENSG00000204520	TGACCTGCTCCCGGCGGACG	chr6:31399621-31400348	33	70645	TRUE	0.396	-0.185268617963469	FALSE
ENSG00000204520	TCAGCCCCACCCACGTAAGG	chr6:31416045-31417027	30	70648	TRUE	0.396	0.228245414081915	FALSE
ENSG00000204520	ACCCCCCACCTTGCTCGAGG	chr6:31508898-31509553	24	70654	TRUE	0.396	-0.25342126751024	FALSE
ENSG00000204520	GTTCTTGGCTGTCACTGTAG	chr6:31511215-31511680	31	70647	TRUE	0.396	-0.210155624168547	FALSE
ENSG00000204520	TGTGAGAAGCACTGACCGCT	chr6:31525859-31526473	17	70661	TRUE	0.396	-0.291313131813026	FALSE
ENSG00000204520	GGTGGCATCGAGCGTACAGC	chr6:31533582-31537581	19	70659	TRUE	0.396	0.288115753175267	FALSE
ENSG00000204520	GGCTCTGGAATCACTCCTCG	chr6:31589309-31589721	29	70649	TRUE	0.396	-0.218095358594924	FALSE
ENSG00000204520	ATCCCTATTCTGCTTCAAGG	chr6:31639340-31639728	23	70655	TRUE	0.396	-0.266007532844827	FALSE
ENSG00000204520	ACATCACAAGGTCTTTAGCG	chr6:31690757-31692756	21	70657	TRUE	0.396	-0.229532520471545	FALSE
ENSG00000204520	CAGAGCCAGCATGTACCAGG	chr6:31713909-31714678	25	70653	TRUE	0.396	0.217835078842746	FALSE
ENSG00000204520	GGGGCAAGCGGTCCGGATAA	chr6:31814206-31817021	37	70641	TRUE	0.396	0.180992738389195	FALSE
ENSG00000204520	TCCTGATGCCTCACGGGGCG	chr6:31821432-31823431	28	70650	TRUE	0.396	0.194211679888438	FALSE
ENSG00000204520	CCGAGATATTCACGTTCTGA	chr6:31927370-31928524	31	70647	TRUE	0.396	-0.207840917302459	FALSE
ENSG00000204520	CAGCCCTAAGGGTTGCCACC	chr6:31952224-31952653	38	70640	TRUE	0.396	0.168328030683565	FALSE
ENSG00000204520	ACGCACGCCCGGGGACTCGT	chr6:31971319-31972880	24	70654	TRUE	0.396	-0.21569800667486	FALSE
ENSG00000204520	GCTGCACCCCCACCGATAGG	chr6:31982300-31983140	50	70628	TRUE	0.396	0.182266040836229	FALSE
ENSG00000204520	CCGAATTTCTGTCGAATGAC	chr6:32002562-32003711	10	70668	TRUE	0.396	0.314614942200958	FALSE
ENSG00000204520	CAGTAAACCAGGTACCCATG	chr6:32061096-32061628	16	70662	TRUE	0.396	-0.294407450047896	FALSE
ENSG00000204520	GTAATGGCGACGGCCGAGAT	chr6:32069521-32070330	32	70646	TRUE	0.396	0.212408148041684	FALSE
ENSG00000204520	TGGGGCCCACACGCTTGCCG	chr6:32069521-32070330	43	70635	TRUE	0.396	0.173411025711504	FALSE
ENSG00000204520	CAGGCTAGCCTCATCTCATA	chr6:32097157-32099156	27	70651	TRUE	0.396	0.229535718622549	FALSE
ENSG00000204520	GCCACCATGGGGATCTGACC	chr6:32109687-32111103	20	70658	TRUE	0.396	-0.252442865730949	FALSE
ENSG00000204520	TTCGGATCAGGGCCGCCAGA	chr6:32129256-32129669	36	70642	TRUE	0.396	-0.184106570307928	FALSE
ENSG00000204520	TCACCTCCCGCCACATAACG	chr6:32166448-32169512	47	70631	TRUE	0.396	0.176986584132515	FALSE
ENSG00000204520	ATTCACTGACTGCCTCCCAT	chr6:32393740-32393996	18	70660	TRUE	0.396	-0.262285408908693	FALSE
ENSG00000204520	CCCAGGCCCCCGTTCGCCTC	chr6:32583639-32584799	38	70640	TRUE	0.396	0.186376587985906	FALSE
ENSG00000204520	ATACTACTGGAAGAAGTTCA	chr6:32700385-32701020	19	70659	TRUE	0.396	0.243519847599657	FALSE
ENSG00000204520	GCAACTGCAGGAAAGGAAGG	chr6:32807243-32807426	54	70624	TRUE	0.396	0.162200883073545	FALSE
ENSG00000204520	GATCTGTCCGCTCTCGGAGG	chr6:32843667-32845108	18	70660	TRUE	0.396	-0.264663103734283	FALSE
ENSG00000204520	AGAGGCCGCTTAACTCCCTA	chr6:32893821-32895308	31	70647	TRUE	0.396	0.18897306269868	FALSE
ENSG00000204520	GCCGCGGGGACCCCCCCTAA	chr6:32893821-32895308	9	70669	TRUE	0.396	-0.343931211233041	FALSE
ENSG00000204520	GTGGTTTGTTGTCCCACGAA	chr6:32933624-32934051	23	70655	TRUE	0.396	0.18053489518272	FALSE
ENSG00000204520	CCTCCATCCGAGATCGAAAC	chr6:32971492-32972732	32	70646	TRUE	0.396	0.180858811575939	FALSE
ENSG00000204520	TACACCTCTCATCCATTACT	chr6:33049436-33049677	30	70648	TRUE	0.396	-0.210262932190744	FALSE
ENSG00000204520	GTAACCTTGGGCTGCTCATC	chr6:33170110-33170273	18	70660	TRUE	0.396	-0.30589992802026	FALSE
ENSG00000204525	GAGTGATTAGGTGACTGCGG	chr2:113117714-113127811	72	217682	TRUE	0.396	0.0775214000176156	FALSE
ENSG00000204525	TGAGGTCAACCACGCTGAGA	chr6:29702283-29703026	88	217666	TRUE	0.396	-0.0819259321276944	FALSE
ENSG00000204525	AGATCACTGTCCCCGTGTTT	chr6:29737737-29738687	68	217686	TRUE	0.396	-0.0708173833571879	FALSE
ENSG00000204525	CAAAAAGGGCAGTGCGGATC	chr6:29748405-29749554	30	217724	TRUE	0.396	-0.133919479554032	FALSE
ENSG00000204525	TGAAAGTAGGGGTTGGTCAT	chr6:29758782-29759248	63	217691	TRUE	0.396	-0.0908191116851835	FALSE
ENSG00000204525	ATAGTTGCCTCCCAGTGTAG	chr6:29760264-29760749	128	217626	TRUE	0.396	-0.0601920172412627	FALSE
ENSG00000204525	CAGGCTGCCTGAGGTGTAAT	chr6:29964667-29966468	80	217674	TRUE	0.396	-0.066343847480993	FALSE
ENSG00000204525	TGGCAAAGAGGCATGATAAA	chr6:30201759-30202174	98	217656	TRUE	0.396	-0.0835810741630783	FALSE
ENSG00000204525	TAACGCGACGCGGGGACCTT	chr6:30357430-30358526	55	217699	TRUE	0.396	0.101873775538828	FALSE
ENSG00000204525	ATCCATCGGGAACCCGAGGG	chr6:30481175-30482541	74	217680	TRUE	0.396	0.105428966336432	FALSE
ENSG00000204525	TATGCTACTGTACCATGCCT	chr6:30532361-30533007	39	217715	TRUE	0.396	0.0946874395786392	FALSE
ENSG00000204525	GCCTGTGAAGAAGCTGCTAG	chr6:30652776-30653012	118	217636	TRUE	0.396	-0.0822916042497721	FALSE
ENSG00000204525	GGGAGTAAGTCCTTGGGCAT	chr6:30757410-30757958	101	217653	TRUE	0.396	-0.0525044743837799	FALSE
ENSG00000204525	GTGGGATTCGAGAACATGTA	chr6:30763624-30764557	92	217662	TRUE	0.396	-0.0817188796594737	FALSE
ENSG00000204525	GTCCATCCCCTGAGGTAACT	chr6:30802576-30803273	124	217630	TRUE	0.396	0.0729211864611008	FALSE
ENSG00000204525	GCAGGTCAGCCGATGTGTGC	chr6:30827960-30829342	48	217706	TRUE	0.396	-0.112702701277389	FALSE
ENSG00000204525	GCCGTTTCTGGGAGCACTTC	chr6:30935143-30935338	145	217609	TRUE	0.396	-0.0532435821018076	FALSE
ENSG00000204525	ATGGGTAGCTTGGTCTTGCT	chr6:30961427-30961676	111	217643	TRUE	0.396	0.0904712624261645	FALSE
ENSG00000204525	GTGTGTGATCAGAGAAGACA	chr6:30966261-30966461	117	217637	TRUE	0.396	0.0792031327516793	FALSE
ENSG00000204525	TGTGCTTGGGCAGATGTGGG	chr6:30972056-30972234	70	217684	TRUE	0.396	0.0950871555456385	FALSE
ENSG00000204525	CGAGAGCCCAGTGGCATATT	chr6:31114273-31115546	104	217650	TRUE	0.396	-0.0704580608881105	FALSE
ENSG00000204525	CTCCAGGAACAACGCCCAAC	chr6:31114273-31115546	72	217682	TRUE	0.396	-0.0762879046677702	FALSE
ENSG00000204525	CGCACCACGCATTTCTTCAC	chr6:31366709-31367557	78	217676	TRUE	0.396	-0.0711342834912123	FALSE
ENSG00000204525	GATAAAGGTTATGCCTAGGG	chr6:31613382-31615931	37	217717	TRUE	0.396	-0.103365899283051	FALSE
ENSG00000204525	CCGGTGATGACACTAGTCTC	chr6:31650807-31653131	63	217691	TRUE	0.396	0.0905568446838962	FALSE
ENSG00000204525	TCCGGCGCGCACAGACAGCG	chr6:31660259-31661159	86	217668	TRUE	0.396	-0.0818739419234522	FALSE
ENSG00000204525	GACCGCTACAGCGCAGGCCG	chr6:31666094-31666177	48	217706	TRUE	0.396	-0.118837943093125	FALSE
ENSG00000204525	CCGGTACGGGCTGACGTCAA	chr6:31702534-31703582	73	217681	TRUE	0.396	-0.0873239632646015	FALSE
ENSG00000204525	AGTTCTCTTGCTCCAAGACC	chr6:31706742-31706917	149	217605	TRUE	0.396	-0.0559647076776923	FALSE
ENSG00000204525	CTGCGAGCGAATCAGCGGCG	chr6:31723308-31723688	85	217669	TRUE	0.396	-0.0760739264482155	FALSE
ENSG00000204525	TTCCTGTGAGGGATAAGGCA	chr6:31747177-31747395	30	217724	TRUE	0.396	-0.100836694644462	FALSE
ENSG00000204525	GACTTAGCTGTTCTCATTGG	chr6:31750303-31751126	102	217652	TRUE	0.396	0.0773365770064649	FALSE
ENSG00000204525	GTCCCAACTCTATCTACTCT	chr6:31855366-31855668	63	217691	TRUE	0.396	-0.105867519743623	FALSE
ENSG00000204525	GACCGAGGGCGAGACACGCC	chr6:31896953-31898663	88	217666	TRUE	0.396	0.087066063324565	FALSE
ENSG00000204525	TCAGTAGACCCCACCAGATG	chr6:31923019-31923477	77	217677	TRUE	0.396	0.102632028918148	FALSE
ENSG00000204525	GGCATTTATACCCCACGGCT	chr6:31928642-31929979	11	217743	TRUE	0.396	0.192047226409101	FALSE
ENSG00000204525	GACTTGGTTAGATGCCCCAC	chr6:32002562-32003711	74	217680	TRUE	0.396	-0.0852218081527683	FALSE
ENSG00000204525	AAAATTACAGTGTCCGGATC	chr6:32055182-32057181	41	217713	TRUE	0.396	0.151480309750065	FALSE
ENSG00000204525	AGTGGTTGACCATTAGAGGG	chr6:32061096-32061628	61	217693	TRUE	0.396	0.105964205554997	FALSE
ENSG00000204525	GTGGCTGTGGCCTATGCTAG	chr6:32061096-32061628	80	217674	TRUE	0.396	-0.0934215771947058	FALSE
ENSG00000204525	CCGCGGCCAGTTCGAGCGCG	chr6:32087237-32088177	49	217705	TRUE	0.396	0.117561396585717	FALSE
ENSG00000204525	TGAGAGCTTGTAGTGCTCGT	chr6:32097157-32099156	70	217684	TRUE	0.396	0.0744178678269454	FALSE
ENSG00000204525	CGTTCTTGAACCTGGGTATG	chr6:32146482-32148481	81	217673	TRUE	0.396	0.0904766121861609	FALSE
ENSG00000204525	GAAAAACAAGCATCCGGCGA	chr6:32413296-32413959	37	217717	TRUE	0.396	-0.125631066837339	FALSE
ENSG00000204525	GCGGATCCCCGGAGACCTTC	chr6:32666396-32666894	96	217658	TRUE	0.396	0.0620391198954677	FALSE
ENSG00000204525	CCTAGGTTTCTGTGTCCAGC	chr6:32933624-32934051	85	217669	TRUE	0.396	0.102591364078605	FALSE
ENSG00000204525	TGCTCAAGCCCCAGTTTAGC	chr6:32981697-32982715	82	217672	TRUE	0.396	0.0858422675099133	FALSE
ENSG00000204525	TAGTGGCCAACACTGAAATC	chr6:33148150-33148553	81	217673	TRUE	0.396	-0.0911448776329908	FALSE
ENSG00000204528	CTTACCAGGTCGCATCCAGG	chr6:29813800-29815780	3	4372	TRUE	0.396	0.775612699054284	FALSE
ENSG00000204528	TAAACCAGGACCTGAGCTCT	chr6:29934071-29934293	4	4371	TRUE	0.396	0.590480179314102	FALSE
ENSG00000204528	CCTTTCAGGATCTGAGTCAC	chr6:30544696-30545170	3	4372	TRUE	0.396	0.775695931956197	FALSE
ENSG00000204528	CCCTCCGCGATAGGCCGCGA	chr6:30555370-30557804	3	4372	TRUE	0.396	0.780781390218579	FALSE
ENSG00000204528	AGCCCCCATGACGTCAAGAT	chr6:30940241-30940981	3	4372	TRUE	0.396	0.704209667857494	FALSE
ENSG00000204528	CTGGGTAGGATACAATATTG	chr6:31522833-31523158	3	4372	TRUE	0.396	0.638468394498185	FALSE
ENSG00000204528	AGGGCAACACGCAAGCGCCA	chr6:31665807-31669106	4	4371	TRUE	0.396	0.620257727301187	FALSE
ENSG00000204528	GCCCACTGAGTCCGAGGTCA	chr6:32048173-32048746	3	4372	TRUE	0.396	0.629166343126963	FALSE
ENSG00000204528	TGAGACAGGGCGCCTCCGTG	chr6:32085866-32086089	5	4370	TRUE	0.396	0.555876260991324	FALSE
ENSG00000204528	ACTACGGTCATGGCCATAGT	chr6:32118702-32120068	3	4372	TRUE	0.396	0.762189963494008	FALSE
ENSG00000204528	AACTTTGCGCAATCAAGATG	chr6:32184448-32184654	4	4371	TRUE	0.396	0.71198782415604	FALSE
ENSG00000204528	GAGTCTTTATCTGCCCATAT	chr6:32324390-32324675	4	4371	TRUE	0.396	0.657194387077325	FALSE
ENSG00000204528	TTTCACAAGTCACCTATGGG	chr6:32393740-32393996	3	4372	TRUE	0.396	0.675301249964003	FALSE
ENSG00000204531	AGGCTGCCGTCACTAGCCTG	chr11:5269651-5269865	48	234287	TRUE	0.396	0.0233022699681769	FALSE
ENSG00000204531	CGAGGGTCATAGTACCCAGT	chr6:29813800-29815780	168	234167	TRUE	0.396	-0.04047200481474	FALSE
ENSG00000204531	GGCTCGCACTCCCGGGTACT	chr6:29863832-29864500	18	234317	TRUE	0.396	0.0599132019163591	FALSE
ENSG00000204531	AGTAGCGGAGCGCGATCCGC	chr6:29887280-29888879	64	234271	TRUE	0.396	0.0808044633323322	FALSE
ENSG00000204531	CAGTCCAAGAGCTCAGGTCC	chr6:29934071-29934293	206	234129	TRUE	0.396	0.0187044981992281	FALSE
ENSG00000204531	CAATAGTAATGACCCTACCG	chr6:30066546-30067702	26	234309	TRUE	0.396	0.053196233764246	FALSE
ENSG00000204531	GTAAATCTGCGCGTGGCCCT	chr6:30259125-30260790	71	234264	TRUE	0.396	-0.0217685395960725	FALSE
ENSG00000204531	CCCCAAGTAAGGGCCTGCAG	chr6:30363554-30363784	47	234288	TRUE	0.396	0.0416161421570624	FALSE
ENSG00000204531	AGCTCTACCTCTCTACAGCC	chr6:30598724-30599913	74	234261	TRUE	0.396	-0.0321477922711741	FALSE
ENSG00000204531	TGAACGCCTTCAGGACCTGG	chr6:30670839-30671068	102	234233	TRUE	0.396	0.042755094151623	FALSE
ENSG00000204531	CCAATACCCCTCCGAGAGTT	chr6:30678987-30679540	67	234268	TRUE	0.396	-0.0622836488185925	FALSE
ENSG00000204531	CCCTGATTGTGGGTAAGCGG	chr6:30678987-30679540	38	234297	TRUE	0.396	0.0796996435710735	FALSE
ENSG00000204531	AGGAGGCAGCTCAATAGTAG	chr6:30781581-30782706	115	234220	TRUE	0.396	-0.0122824627470628	FALSE
ENSG00000204531	TATGGAGCCACACGAGAAGA	chr6:30812806-30815582	94	234241	TRUE	0.396	0.0477556952136418	FALSE
ENSG00000204531	ATCTCTGGTTCCGGGAGCTA	chr6:31079616-31080107	76	234259	TRUE	0.396	-0.0404415082549097	FALSE
ENSG00000204531	CGTGGTGAGCTCTGTAATGG	chr6:31114273-31115546	99	234236	TRUE	0.396	-0.0297736519310057	FALSE
ENSG00000204531	GCTGTAGGGCAGTCGCTCCC	chr6:31126809-31127048	98	234237	TRUE	0.396	-0.0173780092202991	FALSE
ENSG00000204531	GGGTATGCCTTGCATGATCG	chr6:31157682-31159681	58	234277	TRUE	0.396	0.0478004770321503	FALSE
ENSG00000204531	CCCAAAACCTTAATAGATCT	chr6:31203315-31204537	53	234282	TRUE	0.396	0.07083373549822	FALSE
ENSG00000204531	ACTCAACATGGATGGCCTCT	chr6:31204790-31205139	54	234281	TRUE	0.396	0.048175040833291	FALSE
ENSG00000204531	AGCACCAGTGAGACCTAGAA	chr6:31204790-31205139	58	234277	TRUE	0.396	-0.0488094619323745	FALSE
ENSG00000204531	AAGCTCCTACATTAATCTAA	chr6:31214378-31214740	115	234220	TRUE	0.396	-0.00980613136731989	FALSE
ENSG00000204531	ATTAGTCGAGGAAGGTCTGG	chr6:31389100-31389716	111	234224	TRUE	0.396	0.0278766200234655	FALSE
ENSG00000204531	AAAGTCCTTGTAGGTTGCAA	chr6:31508898-31509553	113	234222	TRUE	0.396	0.0407322891128716	FALSE
ENSG00000204531	CAGAGAGGACACCAGGGTCT	chr6:31551431-31551649	64	234271	TRUE	0.396	-0.0310507267724773	FALSE
ENSG00000204531	GTTCCACTATAAGATATAGG	chr6:31690757-31692756	81	234254	TRUE	0.396	-0.0227982028602467	FALSE
ENSG00000204531	AAGTATCCTGGGGTAGAATC	chr6:31762532-31764531	30	234305	TRUE	0.396	-0.0523155558720871	FALSE
ENSG00000204531	AGGAAGCAGCCGCGATTCCA	chr6:31776485-31778192	101	234234	TRUE	0.396	-0.0293529180470404	FALSE
ENSG00000204531	TTTAGGGTATCAATGTCCTC	chr6:32055182-32057181	51	234284	TRUE	0.396	-0.027249257603339	FALSE
ENSG00000204531	GTACCCTGGCCACGGGGTAA	chr6:32209987-32210755	97	234238	TRUE	0.396	-0.0323742259904387	FALSE
ENSG00000204531	AAGAATGTCAACAAGACTTT	chr6:32391587-32391799	92	234243	TRUE	0.396	-0.00974089314689941	FALSE
ENSG00000204531	CCATGTCCCTCCATGGCACG	chr6:32394801-32394975	58	234277	TRUE	0.396	0.0441426863994563	FALSE
ENSG00000204531	ATCTCGGTCCTTAGAGATGC	chr6:32583639-32584799	66	234269	TRUE	0.396	-0.0548466630507027	FALSE
ENSG00000204531	TCCAGTGGACGGAAGTGCCG	chr6:32999970-33000394	79	234256	TRUE	0.396	-0.0406622387208539	FALSE
ENSG00000204531	TAAGGTCCCTTAGGCCGGCC	chr6:33116430-33118817	49	234286	TRUE	0.396	0.0567027456159845	FALSE
ENSG00000204531	TCTTGATTCTGGCGCCCGCG	chr6:33161357-33162470	80	234255	TRUE	0.396	0.0360475484439986	FALSE
ENSG00000204531	GTGAACCTTCAACAACAACA	chr6:33183035-33183424	106	234229	TRUE	0.396	-0.0368242003873798	FALSE
ENSG00000204536	GCCTGGAGGGAGCGAACTCT	chr6:29994672-29995484	39	103204	TRUE	0.396	0.185547643725763	FALSE
ENSG00000204536	ACCCGTCGCAGGCTGGGAGA	chr6:30006203-30006475	24	103219	TRUE	0.396	-0.228646845627474	FALSE
ENSG00000204536	ATACCATACTGAGAGGTATA	chr6:30149290-30149508	53	103190	TRUE	0.396	0.158320733772503	FALSE
ENSG00000204536	GGATTAGTCGCCTATCTACC	chr6:30212915-30213890	32	103211	TRUE	0.396	-0.191279760568319	FALSE
ENSG00000204536	CCGTTACAACTGCCTGTGCT	chr6:30288810-30289200	44	103199	TRUE	0.396	0.184413541855973	FALSE
ENSG00000204536	GAGGTCTGCAGCTCTATCCT	chr6:30464762-30464931	56	103187	TRUE	0.396	0.142028997362813	FALSE
ENSG00000204536	GGGCTTTGACCTTGCAGTAG	chr6:30666373-30666625	44	103199	TRUE	0.396	0.148725436684611	FALSE
ENSG00000204536	AGGGCCGGAAGATTATCTGC	chr6:30757410-30757958	25	103218	TRUE	0.396	-0.212052399849012	FALSE
ENSG00000204536	CTTTAAGGTCAGGCAGCCAC	chr6:30766589-30766750	35	103208	TRUE	0.396	0.179143414685379	FALSE
ENSG00000204536	AAGTTACCTCCCTGCAACCC	chr6:30779094-30779523	33	103210	TRUE	0.396	-0.19241233434238	FALSE
ENSG00000204536	ATGTGCTTAGTGCAAGACAA	chr6:30799159-30799421	36	103207	TRUE	0.396	0.184686590952014	FALSE
ENSG00000204536	CTCTTGGGCAGCTGCAAGAC	chr6:30799159-30799421	35	103208	TRUE	0.396	0.180665471577795	FALSE
ENSG00000204536	ATAAACAAGACTTAAGGCCA	chr6:30842041-30842500	15	103228	TRUE	0.396	-0.270644552877186	FALSE
ENSG00000204536	CAAAACTTCATGAAACACTA	chr6:30974571-30974809	13	103230	TRUE	0.396	-0.24664168912532	FALSE
ENSG00000204536	TCAGAAGTGAGTCTGCCTAG	chr6:30981874-30982979	29	103214	TRUE	0.396	-0.170921903305323	FALSE
ENSG00000204536	AATCCTCCCTGCCGACAGGG	chr6:31057464-31057857	37	103206	TRUE	0.396	-0.160829640563092	FALSE
ENSG00000204536	CCCCACGGTGAATGAGGAAT	chr6:31114273-31115546	28	103215	TRUE	0.396	0.223859552318811	FALSE
ENSG00000204536	GCTTCCACGCCAAGGAGAGG	chr6:31125080-31125417	28	103215	TRUE	0.396	-0.209329676683416	FALSE
ENSG00000204536	GGTGAAATGAGGGCTTGCGA	chr6:31170419-31170828	53	103190	TRUE	0.396	-0.13482343728964	FALSE
ENSG00000204536	CAGGGCACAGTGTTACTGCA	chr6:31396975-31397224	26	103217	TRUE	0.396	0.213387880982935	FALSE
ENSG00000204536	GGTGGATGGGATGATACCTA	chr6:31474771-31475258	63	103180	TRUE	0.396	-0.143687034742671	FALSE
ENSG00000204536	CCAAGTTCCCAGTTGTGTCC	chr6:31559695-31560201	23	103220	TRUE	0.396	-0.223220229013486	FALSE
ENSG00000204536	ATTATATATCCCCTTCATCG	chr6:31570582-31572581	36	103207	TRUE	0.396	-0.211185360713386	FALSE
ENSG00000204536	CACTTAACCTATCTATCCAA	chr6:31578384-31578819	26	103217	TRUE	0.396	-0.158252392985817	FALSE
ENSG00000204536	CCCTTCCCTCATCACTATGA	chr6:31628282-31630281	42	103201	TRUE	0.396	-0.135371025716708	FALSE
ENSG00000204536	AGCTCCCTCCCGGTACTTGG	chr6:31659112-31659495	100	103143	TRUE	0.396	0.117173141842805	FALSE
ENSG00000204536	GAGCTCCCTCCCGGTACTTG	chr6:31659112-31659495	105	103138	TRUE	0.396	0.102811487372871	FALSE
ENSG00000204536	TTACGGCTCATGAGCTTTCT	chr6:31686527-31686872	32	103211	TRUE	0.396	0.189640980903258	FALSE
ENSG00000204536	AGAACACTGTCGAGGAGAAA	chr6:31745203-31745428	48	103195	TRUE	0.396	-0.185065579528395	FALSE
ENSG00000204536	CTGGACACCACGGGCAGCAT	chr6:31772888-31773174	37	103206	TRUE	0.396	0.172755198236478	FALSE
ENSG00000204536	GTCCCAACTCTATCTACTCT	chr6:31855366-31855668	26	103217	TRUE	0.396	-0.209046380764624	FALSE
ENSG00000204536	GTACAAGTGATTGGCAGTCG	chr6:31898742-31899032	57	103186	TRUE	0.396	-0.129343696683109	FALSE
ENSG00000204536	TTTGTTATTAACGGCAGGAA	chr6:31989275-31989852	32	103211	TRUE	0.396	0.201454329014929	FALSE
ENSG00000204536	CGCTGCTCCTCATTACTCGC	chr6:32012313-32013264	30	103213	TRUE	0.396	-0.176021695455589	FALSE
ENSG00000204536	CAATGCCCAGATGACTGGAC	chr6:32113813-32114430	37	103206	TRUE	0.396	-0.190493827333263	FALSE
ENSG00000204536	TGTCATCAACCCTGATTAGG	chr6:32113813-32114430	25	103218	TRUE	0.396	0.237247919116952	FALSE
ENSG00000204536	GGAACATCGATCTGCGGCGC	chr6:32177110-32178719	32	103211	TRUE	0.396	-0.201350952361488	FALSE
ENSG00000204536	CAGCGCCCGCACCCCGCTCA	chr6:32583639-32584799	50	103193	TRUE	0.396	0.154803788982237	FALSE
ENSG00000204536	TGCAACGCCCTCTACAGTCC	chr6:32692104-32692347	52	103191	TRUE	0.396	0.143935479201496	FALSE
ENSG00000204536	TCCCGAGTGAACCTAAGAGC	chr6:32982865-32983834	38	103205	TRUE	0.396	0.188681764772273	FALSE
ENSG00000204538	GGTAGGCGCTAACATCAAGG	chr6:30097990-30098183	13	25204	TRUE	0.396	0.301253935633737	FALSE
ENSG00000204538	GTGGTGCTCAATGGTTGTTA	chr6:30363554-30363784	9	25208	TRUE	0.396	0.413417070582652	FALSE
ENSG00000204538	TTGCCCTGCAGATTCTCACC	chr6:30447259-30447756	6	25211	TRUE	0.396	-0.541695846644304	FALSE
ENSG00000204538	GCCAGTAGGGGCAGTTAAGC	chr6:30543023-30543229	4	25213	TRUE	0.396	-0.578991017684624	FALSE
ENSG00000204538	TCCCGACGCCGCGAGACTCA	chr6:30570784-30571978	9	25208	TRUE	0.396	0.418306129282793	FALSE
ENSG00000204538	AGAGTCTATTGATGCTCTAG	chr6:30590211-30591236	14	25203	TRUE	0.396	0.335757513785618	FALSE
ENSG00000204538	TCGGGATTAGAAAATGCGCG	chr6:30616759-30618138	11	25206	TRUE	0.396	0.3753708558301	FALSE
ENSG00000204538	GCTCGTGTCATCAATCCCTC	chr6:30768976-30769922	5	25212	TRUE	0.396	-0.63100705968537	FALSE
ENSG00000204538	GGCTGCCAAAAAAGTCCACT	chr6:30812806-30815582	9	25208	TRUE	0.396	0.397244329642144	FALSE
ENSG00000204538	GAGCCTCCCCCACGCCGCCA	chr6:31016738-31017365	16	25201	TRUE	0.396	-0.307773862732042	FALSE
ENSG00000204538	GCAGCACCCGCTGGCACTGC	chr6:31016738-31017365	9	25208	TRUE	0.396	-0.37270586223213	FALSE
ENSG00000204538	TCTGTTCTACTGTGGCTAAG	chr6:31102152-31102888	17	25200	TRUE	0.396	0.328534059819054	FALSE
ENSG00000204538	GATCAGTGCCCAAGTGCTTG	chr6:31111005-31111190	15	25202	TRUE	0.396	0.364916139828451	FALSE
ENSG00000204538	GGCTGGCTGCACCTATCGCT	chr6:31159254-31159656	7	25210	TRUE	0.396	-0.4836447989011	FALSE
ENSG00000204538	AGCTCCTAGTGTCACATCCC	chr6:31389100-31389716	14	25203	TRUE	0.396	0.274739507044552	FALSE
ENSG00000204538	TGTGAGAATCTAGCCCATCT	chr6:31396975-31397224	12	25205	TRUE	0.396	0.384049855785513	FALSE
ENSG00000204538	AGCTGCGTGAGAGCCGAGCC	chr6:31558164-31558469	14	25203	TRUE	0.396	0.279654750866404	FALSE
ENSG00000204538	CTTGGTCTCTTCCGAACTTC	chr6:31559695-31560201	7	25210	TRUE	0.396	0.421598209144328	FALSE
ENSG00000204538	GCGCAGCTCTCTGTACCGGG	chr6:31580307-31582306	13	25204	TRUE	0.396	0.364323339356155	FALSE
ENSG00000204538	ATCAGGGACCGGGGAGGTTT	chr6:31686527-31686872	10	25207	TRUE	0.396	0.399904206410767	FALSE
ENSG00000204538	CGGGTGAATCTCTCCTGCGG	chr6:31723308-31723688	9	25208	TRUE	0.396	0.416447640069069	FALSE
ENSG00000204538	ACCAGGCCCCTCAACTGGGG	chr6:31769615-31770257	7	25210	TRUE	0.396	-0.57268802508898	FALSE
ENSG00000204538	GGGGAGAATAGCGGGCGACG	chr6:31775257-31778081	18	25199	TRUE	0.396	0.308546386982291	FALSE
ENSG00000204538	ACGAGTCATATCCGAGAGTA	chr6:31821432-31823431	13	25204	TRUE	0.396	0.288346309708591	FALSE
ENSG00000204538	CCAGCGCGCACCCGTCTGCG	chr6:31821432-31823431	8	25209	TRUE	0.396	-0.406239749981201	FALSE
ENSG00000204538	CGCGTGACCCGAACGGGAAG	chr6:31862478-31864168	4	25213	TRUE	0.396	-0.645354509912775	FALSE
ENSG00000204538	TGCCGAGGGGAATAAAGGTC	chr6:31923019-31923477	4	25213	TRUE	0.396	-0.66837363414295	FALSE
ENSG00000204538	GGTTAGAGATAGTTGATCAC	chr6:31948750-31949416	8	25209	TRUE	0.396	0.449800348014289	FALSE
ENSG00000204538	ATGGAACGGAGTAGCCGATA	chr6:31958452-31959632	6	25211	TRUE	0.396	-0.559044519949718	FALSE
ENSG00000204538	GATAAATCGGCTCACGGACA	chr6:31971319-31972880	9	25208	TRUE	0.396	0.368816172975025	FALSE
ENSG00000204538	CACGCTCCACGAGAGGCGCA	chr6:32012313-32013264	11	25206	TRUE	0.396	-0.388160839462821	FALSE
ENSG00000204538	TGTGGTGCTGACCGGACCCC	chr6:32055182-32057181	9	25208	TRUE	0.396	-0.462418084903851	FALSE
ENSG00000204538	CCGAGATCCACAGTCGGTTG	chr6:32108025-32109567	16	25201	TRUE	0.396	0.358114664453263	FALSE
ENSG00000204538	CAGTAAGCGTGCCCCCGCAT	chr6:32195422-32196819	8	25209	TRUE	0.396	-0.421388161269509	FALSE
ENSG00000204538	TACTTGAGAAGTTCCAATTG	chr6:32288494-32288971	8	25209	TRUE	0.396	0.383035404539573	FALSE
ENSG00000204538	AACAGCGGAGCACACTGCAG	chr6:32393740-32393996	9	25208	TRUE	0.396	0.366263883651907	FALSE
ENSG00000204538	AAACATGCCTGTGACCGATT	chr6:32609751-32610407	10	25207	TRUE	0.396	0.437725872856028	FALSE
ENSG00000204538	TCTCCTTGGGTTGGAGTATG	chr6:32763294-32763473	15	25202	TRUE	0.396	0.310723485182098	FALSE
ENSG00000204538	AGACAATATGGATCAAACGG	chr6:32819787-32820652	22	25195	TRUE	0.396	0.265612376650898	FALSE
ENSG00000204538	ATGCTGGAACTACGGATGAG	chr6:32866897-32867503	12	25205	TRUE	0.396	0.351175025632088	FALSE
ENSG00000204538	TCCAGCATGGCTTGCCGAAG	chr6:32984455-32985094	14	25203	TRUE	0.396	0.316450659594731	FALSE
ENSG00000204540	AGAGAACCTCACAGATCTGG	chr6:30711844-30712032	3	3479	TRUE	0.396	0.801949645335687	FALSE
ENSG00000204540	CCATCCCCACGGCCCTCTAG	chr6:31111005-31111190	4	3478	TRUE	0.396	0.5853250804268	FALSE
ENSG00000204540	GCTGCGTTTCCAGGGTTAAG	chr6:31414179-31414776	3	3479	TRUE	0.396	0.831989511307429	FALSE
ENSG00000204540	GTCACGCGGAGGTTACCCTT	chr6:31739606-31740673	3	3479	TRUE	0.396	0.777055340585694	FALSE
ENSG00000204540	CCAGCAGGTGTCGCCCTTCG	chr6:32933624-32934051	3	3479	TRUE	0.396	0.819073027048432	FALSE
ENSG00000204560	CCTCGCTCTGGTTGTAGCGG	chr6:29723163-29724697	36	104744	TRUE	0.396	0.188776077004906	FALSE
ENSG00000204560	TCACGAGACCTGAAGCTCCC	chr6:29758038-29758251	35	104745	TRUE	0.396	-0.184968166409511	FALSE
ENSG00000204560	GCCTGTGCTCCTTCACCATC	chr6:29760264-29760749	63	104717	TRUE	0.396	0.13733372261969	FALSE
ENSG00000204560	TGGCTCCTGAACTAATTGGC	chr6:30091888-30092343	34	104746	TRUE	0.396	0.181053736466166	FALSE
ENSG00000204560	CGTAATCTCCCGGCTATTCG	chr6:30212915-30213890	49	104731	TRUE	0.396	0.142995981159733	FALSE
ENSG00000204560	TTCTAAATAGAGACCCAGAA	chr6:30340648-30340869	57	104723	TRUE	0.396	0.144406957530823	FALSE
ENSG00000204560	GGCACTAGGCAGAGCTAGTT	chr6:30500581-30501186	23	104757	TRUE	0.396	-0.217240451371378	FALSE
ENSG00000204560	CTCATTCCCACCTCTCAGTT	chr6:30614391-30614769	35	104745	TRUE	0.396	-0.178215183535907	FALSE
ENSG00000204560	CAGAGAGGTAATGCGGAGGA	chr6:30631690-30632204	15	104765	TRUE	0.396	-0.245214648858666	FALSE
ENSG00000204560	TGTAAGCGCGCCTGCGCCCG	chr6:30646848-30648070	42	104738	TRUE	0.396	-0.165209089316136	FALSE
ENSG00000204560	CCTGTGAAGAAGCTGCTAGT	chr6:30652776-30653012	41	104739	TRUE	0.396	-0.150374648752151	FALSE
ENSG00000204560	CTACACCCATGGGTCCGCTA	chr6:30742057-30744943	8	104772	TRUE	0.396	0.346282469613529	FALSE
ENSG00000204560	CAAAGTAAACTTGGCTTGGT	chr6:30765581-30765804	25	104755	TRUE	0.396	0.19473373556127	FALSE
ENSG00000204560	CCAGACTAGGATACCTCTTG	chr6:30795771-30796496	21	104759	TRUE	0.396	-0.256631372295148	FALSE
ENSG00000204560	GGCTGTGACTGCTTTATCAC	chr6:30812806-30815582	28	104752	TRUE	0.396	-0.212088957476449	FALSE
ENSG00000204560	CCTTACCCCCAGGTTATCAG	chr6:30872366-30873391	35	104745	TRUE	0.396	-0.173861769718355	FALSE
ENSG00000204560	GGCGCGCTCTGGCGACTTGG	chr6:30907744-30908674	28	104752	TRUE	0.396	-0.185314480882111	FALSE
ENSG00000204560	TTTCCTGCACGTCCTCTGAG	chr6:31008274-31008455	55	104725	TRUE	0.396	-0.142690103485008	FALSE
ENSG00000204560	GAGAGGCTAAGATCCTGATA	chr6:31086852-31087115	45	104735	TRUE	0.396	-0.157080283418319	FALSE
ENSG00000204560	GCTGCACCGCCAGTCCACGT	chr6:31122864-31123588	51	104729	TRUE	0.396	0.158699617540067	FALSE
ENSG00000204560	GGTGACGTCCACAGTAGTGC	chr6:31122864-31123588	46	104734	TRUE	0.396	0.153006571121722	FALSE
ENSG00000204560	CGTTCGGGAAGAGTCGGTTG	chr6:31157682-31159681	69	104711	TRUE	0.396	0.122501410995822	FALSE
ENSG00000204560	CGCGGGTGCTGAGTAGTAGG	chr6:31180225-31181002	73	104707	TRUE	0.396	0.132022584827068	FALSE
ENSG00000204560	ATCTAGAGGTTTACAAAAGG	chr6:31321905-31322115	36	104744	TRUE	0.396	-0.17651019211252	FALSE
ENSG00000204560	AAGGAAGCGCATCGACCACC	chr6:31366709-31367557	24	104756	TRUE	0.396	0.21421225823766	FALSE
ENSG00000204560	AGCTCCTAGTGTCACATCCC	chr6:31389100-31389716	55	104725	TRUE	0.396	-0.147278683142789	FALSE
ENSG00000204560	ATGATACCTACGGGATGCAC	chr6:31474771-31475258	40	104740	TRUE	0.396	-0.190193555564555	FALSE
ENSG00000204560	GAGTGCTGAGCTGCAGATAG	chr6:31508898-31509553	47	104733	TRUE	0.396	0.136504797058559	FALSE
ENSG00000204560	TTGGGAGAGACACTCGGTGC	chr6:31546358-31547231	24	104756	TRUE	0.396	-0.225917140475279	FALSE
ENSG00000204560	CGAAGAATGCCTACGCTGCG	chr6:31619900-31621361	50	104730	TRUE	0.396	-0.160013043439743	FALSE
ENSG00000204560	TTCTAGTGCGTAACAGTCTA	chr6:31643943-31644721	42	104738	TRUE	0.396	-0.181233404892924	FALSE
ENSG00000204560	CCGCCAAACCGAGATTAGCA	chr6:31660259-31661159	34	104746	TRUE	0.396	-0.156956426366132	FALSE
ENSG00000204560	GTGCTGCTCGAGCGGGCCAG	chr6:31663939-31664258	77	104703	TRUE	0.396	-0.125756662593873	FALSE
ENSG00000204560	TGACGTCAGAACCGCTGCCT	chr6:31676763-31677222	50	104730	TRUE	0.396	-0.141222128087456	FALSE
ENSG00000204560	GGTCATGAATGTGTCTACAG	chr6:31689418-31689982	60	104720	TRUE	0.396	0.152757939386711	FALSE
ENSG00000204560	CACACCCAGCTCCTCCAGCT	chr6:31736414-31736521	54	104726	TRUE	0.396	-0.139072395879011	FALSE
ENSG00000204560	CCACGCGCGGGCTCGCGCTT	chr6:31806092-31807536	47	104733	TRUE	0.396	0.160279109653458	FALSE
ENSG00000204560	AAATACGACCCCTCCTTTCG	chr6:31877029-31879215	26	104754	TRUE	0.396	-0.220150301431349	FALSE
ENSG00000204560	ACCGAGGGCGAGACACGCCT	chr6:31896953-31898663	16	104764	TRUE	0.396	-0.215583726631897	FALSE
ENSG00000204560	ACCCCAGGTCTATTCTAAGC	chr6:31898032-31900031	28	104752	TRUE	0.396	-0.218177944127473	FALSE
ENSG00000204560	GACTTCCCGAAAACTAGAGC	chr6:31927370-31928524	34	104746	TRUE	0.396	-0.162696290231205	FALSE
ENSG00000204560	CACTTGTAACACTATACCCA	chr6:31948750-31949416	42	104738	TRUE	0.396	-0.163366849115414	FALSE
ENSG00000204560	CCCAGGGAGGGTATCCTTTA	chr6:32097157-32099156	21	104759	TRUE	0.396	-0.254039070073886	FALSE
ENSG00000204560	CAAACACTGGTGAATTCTGG	chr6:32475226-32476196	58	104722	TRUE	0.396	-0.136213547508966	FALSE
ENSG00000204560	TCCAGACCTGCCAAGGGGCA	chr6:32700385-32701020	20	104760	TRUE	0.396	-0.255304725492528	FALSE
ENSG00000204560	AACTGTGTGTGTGGTCACAC	chr6:32807243-32807426	27	104753	TRUE	0.396	0.206439913927006	FALSE
ENSG00000204560	CTACCTAGATATTCCACCAG	chr6:33014769-33015436	55	104725	TRUE	0.396	0.144735390630898	FALSE
ENSG00000204560	AACATCACGTGGCTGCGCAA	chr6:33091862-33092619	20	104760	TRUE	0.396	-0.21093128031677	FALSE
ENSG00000204560	CTTAGGCTCCTCCTTCTGGG	chr6:33136422-33136837	30	104750	TRUE	0.396	0.200066358520281	FALSE
ENSG00000204564	GTGTCCTGACTGAAGCGACA	chr6:29737737-29738687	44	101632	TRUE	0.396	0.16422496550027	FALSE
ENSG00000204564	CCTGAAGCTCCCTGGTGTAA	chr6:29758038-29758251	18	101658	TRUE	0.396	-0.239423153567641	FALSE
ENSG00000204564	TGGGTCCGAGATCCACGCCG	chr6:29791892-29793373	42	101634	TRUE	0.396	-0.16916552803952	FALSE
ENSG00000204564	GGAGAGAACAGTCACGTAGC	chr6:29924848-29925041	35	101641	TRUE	0.396	-0.202338531190601	FALSE
ENSG00000204564	ATATTACACAACATCAGACA	chr6:30037221-30037673	48	101628	TRUE	0.396	0.143636929835122	FALSE
ENSG00000204564	AGATAGGGTCGGTTTCCAAC	chr6:30127137-30128131	58	101618	TRUE	0.396	0.142788799767434	FALSE
ENSG00000204564	CTGGGAAACGGACGAAGATG	chr6:30185925-30186543	28	101648	TRUE	0.396	0.161198829062756	FALSE
ENSG00000204564	TCTGCTATGGCAGAACTTGC	chr6:30219237-30219674	35	101641	TRUE	0.396	0.186759011797959	FALSE
ENSG00000204564	AGCACTCACGTCTCTGGCGC	chr6:30344242-30345731	20	101656	TRUE	0.396	0.261870904127906	FALSE
ENSG00000204564	AAAGGCGAGTCTCTACAGGC	chr6:30562461-30563161	45	101631	TRUE	0.396	-0.135922649734694	FALSE
ENSG00000204564	ATGTCTTATAAAGCCTCCAA	chr6:30563246-30563598	36	101640	TRUE	0.396	0.164695829978588	FALSE
ENSG00000204564	GTCAAAGCCCCTCTGGTGGC	chr6:30666373-30666625	26	101650	TRUE	0.396	-0.212428082326319	FALSE
ENSG00000204564	AGCCCAACCCGACGACGAAG	chr6:30678987-30679540	28	101648	TRUE	0.396	-0.228087370825661	FALSE
ENSG00000204564	GACAAAAATTCCGCGCGCGA	chr6:30721303-30721829	14	101662	TRUE	0.396	-0.233140639278198	FALSE
ENSG00000204564	CCTTCCCAGAAAACCGCCTC	chr6:30752235-30753014	23	101653	TRUE	0.396	-0.200853464295996	FALSE
ENSG00000204564	CTGACGTCACCTGGTCCAGA	chr6:30781581-30782706	41	101635	TRUE	0.396	-0.183366934985005	FALSE
ENSG00000204564	TACTCACCTGTGTATCCTTA	chr6:30802576-30803273	58	101618	TRUE	0.396	0.116681800764863	FALSE
ENSG00000204564	CACCATCAAGATCAATGCCC	chr6:30821835-30822246	50	101626	TRUE	0.396	-0.152343640461813	FALSE
ENSG00000204564	GTAGCCTGGAATCAGTCTGG	chr6:30843326-30843522	63	101613	TRUE	0.396	-0.128937904613616	FALSE
ENSG00000204564	AATCTCAGAGCGACTGTGTA	chr6:30942337-30943208	23	101653	TRUE	0.396	0.247087060757586	FALSE
ENSG00000204564	AGGGCAGAGATGATAGAAAC	chr6:30966261-30966461	36	101640	TRUE	0.396	0.173236691457285	FALSE
ENSG00000204564	TTGGCACCAAGAACTGCGGA	chr6:30974571-30974809	33	101643	TRUE	0.396	-0.172388656988765	FALSE
ENSG00000204564	CCCTTGCTACAGACATGCTT	chr6:31057464-31057857	73	101603	TRUE	0.396	-0.141252477379866	FALSE
ENSG00000204564	GAAAAAACACTTGTAATTCT	chr6:31192567-31192812	44	101632	TRUE	0.396	-0.146149825170681	FALSE
ENSG00000204564	ATTCTAGGTCTCACTGGTGC	chr6:31204790-31205139	34	101642	TRUE	0.396	-0.180669111072433	FALSE
ENSG00000204564	GGTAGGATACAATATCGAAG	chr6:31214378-31214740	41	101635	TRUE	0.396	0.165210359559696	FALSE
ENSG00000204564	CCAAGCCCGCTCGCTACACC	chr6:31366709-31367557	35	101641	TRUE	0.396	0.18223739885466	FALSE
ENSG00000204564	CTGCTTTCACCTAGTGGCAG	chr6:31491962-31492232	42	101634	TRUE	0.396	0.153227941669066	FALSE
ENSG00000204564	CATACGCGCTCTCCCTGTTT	chr6:31541111-31542661	4	101672	TRUE	0.396	0.504981878060286	FALSE
ENSG00000204564	GGATGTCGTTCCGCCCCGAC	chr6:31547323-31547789	69	101607	TRUE	0.396	-0.101983303588709	FALSE
ENSG00000204564	CAGAGGACCAGGAGTAAATA	chr6:31551431-31551649	53	101623	TRUE	0.396	0.132199645714994	FALSE
ENSG00000204564	AGCTGCGTGAGAGCCGAGCC	chr6:31558164-31558469	39	101637	TRUE	0.396	-0.175756585395599	FALSE
ENSG00000204564	TCGCGAAGTCCACCATATCG	chr6:31580665-31581864	82	101594	TRUE	0.396	-0.109084426895983	FALSE
ENSG00000204564	TTGAACACAGAACTAAGTAA	chr6:31585583-31585819	25	101651	TRUE	0.396	0.183094637363964	FALSE
ENSG00000204564	CCCTTCCCTCATCACTATGA	chr6:31628282-31630281	47	101629	TRUE	0.396	0.13358239703368	FALSE
ENSG00000204564	TTTCCTCATTAAACGAGGGG	chr6:31638882-31641381	38	101638	TRUE	0.396	-0.174148436341704	FALSE
ENSG00000204564	AGAAAACAACTATACCCGTC	chr6:31834234-31835425	24	101652	TRUE	0.396	0.193438986406801	FALSE
ENSG00000204564	AATATTAGAGATTCTTGGTT	chr6:31840063-31840910	41	101635	TRUE	0.396	0.167981142472588	FALSE
ENSG00000204564	CTCCATCCCACATGCCGTTG	chr6:31928642-31929979	78	101598	TRUE	0.396	-0.119991773666304	FALSE
ENSG00000204564	AGTGATAATAGGCGGCTGCA	chr6:31952857-31954856	50	101626	TRUE	0.396	0.151570523845846	FALSE
ENSG00000204564	GTTGAGCCTAACGTTAGCAA	chr6:31952857-31954856	37	101639	TRUE	0.396	0.193956529552725	FALSE
ENSG00000204564	CCTATTCCTATTCCAATAGT	chr6:32055182-32057181	39	101637	TRUE	0.396	0.157744499726881	FALSE
ENSG00000204564	GTCACCACATATTCTACGCC	chr6:32087832-32091781	38	101638	TRUE	0.396	-0.175235003016662	FALSE
ENSG00000204564	CACCACGATGACCGGCTTGT	chr6:32152952-32155097	44	101632	TRUE	0.396	0.176606618758427	FALSE
ENSG00000204564	GGAACATCGATCTGCGGCGC	chr6:32177110-32178719	38	101638	TRUE	0.396	0.185686839821802	FALSE
ENSG00000204564	GCCTCCGTATCTGGCATAGT	chr6:32216313-32216731	40	101636	TRUE	0.396	0.172953190703912	FALSE
ENSG00000204564	TTTACACAGGGATAGTATGT	chr6:32413296-32413959	31	101645	TRUE	0.396	-0.171253265684167	FALSE
ENSG00000204564	ATGTGTGCTCACCAGCATGA	chr6:32933624-32934051	32	101644	TRUE	0.396	0.178983186107038	FALSE
ENSG00000204564	AGGAGTACCATCTTACCTTC	chr6:32952896-32953531	18	101658	TRUE	0.396	-0.240022923776336	FALSE
ENSG00000204564	GGTAGGGATAGTGTAGTGAT	chr6:33175635-33175999	30	101646	TRUE	0.396	-0.19352570220111	FALSE
ENSG00000204568	GGCCAAAATCCCCGCGGGTT	chr6:29723163-29724697	59	223403	TRUE	0.396	0.0809603198019082	FALSE
ENSG00000204568	GAGCGCGATGCGGTCGCGGC	chr6:29975001-29975708	100	223362	TRUE	0.396	0.0722750765494928	FALSE
ENSG00000204568	TGGACCGGCGAGGAAGCTTA	chr6:30066546-30067702	11	223451	TRUE	0.396	-0.178470599629835	FALSE
ENSG00000204568	CAGGCTGGGCCATGATTATC	chr6:30206874-30207955	66	223396	TRUE	0.396	0.0985988152695647	FALSE
ENSG00000204568	AGCTCCTAGTGCCTCGGTCC	chr6:30396705-30398221	73	223389	TRUE	0.396	0.0851181583269134	FALSE
ENSG00000204568	TGAGTGATGGGTGCCTTCTC	chr6:30411464-30412023	70	223392	TRUE	0.396	0.092422044020358	FALSE
ENSG00000204568	AATGGTAGGAAACCGCTCCA	chr6:30562461-30563161	93	223369	TRUE	0.396	0.0745875665616933	FALSE
ENSG00000204568	CTTAGGTCACGTGCGACATC	chr6:30570784-30571978	55	223407	TRUE	0.396	-0.0783399988381417	FALSE
ENSG00000204568	GACCTTAGCCAGGTTAGTGT	chr6:30598724-30599913	50	223412	TRUE	0.396	0.103626079696132	FALSE
ENSG00000204568	TGATGTCATTGAATGGGCGG	chr6:30633657-30637057	86	223376	TRUE	0.396	0.0687076584041386	FALSE
ENSG00000204568	GCCTGTGAAGAAGCTGCTAG	chr6:30652776-30653012	122	223340	TRUE	0.396	-0.0513020026629589	FALSE
ENSG00000204568	GGACCTCCCATGGTTCATCT	chr6:30708107-30708404	131	223331	TRUE	0.396	-0.0481275964113337	FALSE
ENSG00000204568	AAACGGTCGCAGACAAAGCG	chr6:30720841-30721102	69	223393	TRUE	0.396	-0.0701666308664897	FALSE
ENSG00000204568	TCTCCCTCCAAGCTCTACTC	chr6:30724917-30725281	37	223425	TRUE	0.396	-0.0923377430647818	FALSE
ENSG00000204568	CTCCGCCTGCATAATTAGTT	chr6:30730066-30731526	83	223379	TRUE	0.396	0.0792520191520074	FALSE
ENSG00000204568	GCTTCCTACCCCTGGCAAGG	chr6:30829685-30830050	68	223394	TRUE	0.396	-0.070146982695058	FALSE
ENSG00000204568	CGAGTGTGCAGTGGTCGGGG	chr6:30840712-30841135	86	223376	TRUE	0.396	0.0553468729763535	FALSE
ENSG00000204568	TCCCTTAGGGTCCAGCGCCG	chr6:30883795-30886796	48	223414	TRUE	0.396	-0.0932159258839769	FALSE
ENSG00000204568	TGAACACAAAAGTTTGGGGC	chr6:31044219-31044616	58	223404	TRUE	0.396	-0.0772639754380451	FALSE
ENSG00000204568	GATAGGGAGCAGGTGAAATC	chr6:31086852-31087115	106	223356	TRUE	0.396	-0.0564072315431297	FALSE
ENSG00000204568	CAAACTTCTCCGCGTCCGCC	chr6:31399621-31400348	69	223393	TRUE	0.396	-0.0759600630414905	FALSE
ENSG00000204568	CGACCGGTTCAAAAACGAAT	chr6:31528277-31530194	44	223418	TRUE	0.396	-0.0818983894584551	FALSE
ENSG00000204568	TTGGGAGAGACACTCGGTGC	chr6:31546358-31547231	63	223399	TRUE	0.396	-0.102881203745361	FALSE
ENSG00000204568	TCCAGCTCTCTCCGGACTGC	chr6:31578384-31578819	56	223406	TRUE	0.396	-0.0763411497078619	FALSE
ENSG00000204568	GATACACATACAAGAGTGTC	chr6:31596984-31597323	78	223384	TRUE	0.396	-0.0932926332032107	FALSE
ENSG00000204568	TGTGCTGCTCGAGCGGGCCA	chr6:31663939-31664258	92	223370	TRUE	0.396	0.0913071290832232	FALSE
ENSG00000204568	CGTTCTCATGAAGTATCCTG	chr6:31762763-31764032	141	223321	TRUE	0.396	-0.0659227501667359	FALSE
ENSG00000204568	GAACCCTACAGTGAAGCTAG	chr6:31769615-31770257	60	223402	TRUE	0.396	-0.100922986724569	FALSE
ENSG00000204568	GGCCCGGGCTTGACGTCACA	chr6:31776485-31778192	109	223353	TRUE	0.396	-0.0514871767636591	FALSE
ENSG00000204568	TATCTGCCTGGCTAGACGCG	chr6:31834234-31835425	45	223417	TRUE	0.396	-0.0688453742325357	FALSE
ENSG00000204568	GAGGATACCCACTCTACCTG	chr6:31937857-31939856	105	223357	TRUE	0.396	-0.0761063593404705	FALSE
ENSG00000204568	CCCTCCCGCTTGGATGTTCC	chr6:31945771-31946245	55	223407	TRUE	0.396	-0.0775111844153216	FALSE
ENSG00000204568	ACCCTGGATGTTTGTCGTTC	chr6:31982300-31983140	55	223407	TRUE	0.396	0.0690376601387879	FALSE
ENSG00000204568	ATCAGTGGTTGACCATTAGA	chr6:32061096-32061628	71	223391	TRUE	0.396	0.0874681906839503	FALSE
ENSG00000204568	ATCTCGGCCGTCGCCATTAC	chr6:32069521-32070330	85	223377	TRUE	0.396	0.0700283767757024	FALSE
ENSG00000204568	GCTGAGCCGTTTCCGCGGCA	chr6:32087237-32088177	91	223371	TRUE	0.396	-0.056916401416746	FALSE
ENSG00000204568	TGTCATCAACCCTGATTAGG	chr6:32113813-32114430	55	223407	TRUE	0.396	-0.0749440705559845	FALSE
ENSG00000204568	CGTCGAGTTGTTCCGGGGTC	chr6:32127536-32128582	38	223424	TRUE	0.396	-0.0830327013849441	FALSE
ENSG00000204568	TTCAGTACAGGGTGTTCTCC	chr6:32131560-32131874	62	223400	TRUE	0.396	-0.0693653058421995	FALSE
ENSG00000204568	CAGTGTGCCCCAGGCTACGA	chr6:32204175-32204654	77	223385	TRUE	0.396	0.08792420471914	FALSE
ENSG00000204568	GTTGAGTGATGCTGTTGAGC	chr6:32204175-32204654	30	223432	TRUE	0.396	-0.175951757563027	FALSE
ENSG00000204568	AGCCTCCGAAGGTTCAGCAG	chr6:32209987-32210755	102	223360	TRUE	0.396	-0.0507159147003025	FALSE
ENSG00000204568	TGAGTCATGTCCCTCATGGT	chr6:32212080-32212272	49	223413	TRUE	0.396	-0.0967420800423922	FALSE
ENSG00000204568	AGTCCCAGCTTCCTACTTGC	chr6:32234915-32235334	94	223368	TRUE	0.396	0.0798217439932931	FALSE
ENSG00000204568	GGATTTCATACCACCAGGCG	chr6:32234915-32235334	96	223366	TRUE	0.396	-0.0616701246636477	FALSE
ENSG00000204568	ACCCACATGCTCAGATCAGC	chr6:32402860-32403151	69	223393	TRUE	0.396	-0.0560832661896349	FALSE
ENSG00000204568	ACATTGTGGGTTTGAGACAC	chr6:32868045-32868528	65	223397	TRUE	0.396	0.0999369708854005	FALSE
ENSG00000204568	GTGCTTACGTATGGAGTTGA	chr6:33014769-33015436	57	223405	TRUE	0.396	-0.0926684507291322	FALSE
ENSG00000204568	CTACACTATCCCTACCCTGT	chr6:33175635-33175999	66	223396	TRUE	0.396	0.0788590187753382	FALSE
ENSG00000204569	AGTCTCTAGATTTATAATGA	chr12:7789365-7789670	3	107821	TRUE	0.396	-0.673116955287693	FALSE
ENSG00000204569	GATTACCCAGCGCAAGTATG	chr6:30006570-30007933	33	107791	TRUE	0.396	-0.149140262110267	FALSE
ENSG00000204569	CCCAGAAGGGTGATGCAGAT	chr6:30147145-30147402	75	107749	TRUE	0.396	0.145179914562494	FALSE
ENSG00000204569	CGATAGTGACCGGCTCCCTC	chr6:30160564-30160874	37	107787	TRUE	0.396	0.191054768960123	FALSE
ENSG00000204569	CGTCCGTGACGGAGTTAGCC	chr6:30555370-30557804	8	107816	TRUE	0.396	-0.270699283246151	FALSE
ENSG00000204569	CCACGCCCAGCTTTAATTTC	chr6:30598724-30599913	49	107775	TRUE	0.396	0.168452409048569	FALSE
ENSG00000204569	CCCCCAAAATCCATTGGTGT	chr6:30793355-30794059	51	107773	TRUE	0.396	0.147448077054941	FALSE
ENSG00000204569	CTTAAGGCCATGGCAGGTCA	chr6:30842041-30842500	45	107779	TRUE	0.396	0.163649554705238	FALSE
ENSG00000204569	CCACACTCAGGGATCCCGTG	chr6:30922506-30923027	32	107792	TRUE	0.396	0.205569272600388	FALSE
ENSG00000204569	AGTATCAAGCGGAAGTGAGT	chr6:31009816-31010085	34	107790	TRUE	0.396	-0.201694948051862	FALSE
ENSG00000204569	CAGGCCTCGACAGCAGTCTC	chr6:31072588-31072809	38	107786	TRUE	0.396	0.186384617436899	FALSE
ENSG00000204569	GTGGGACAACAGGTGAAGGC	chr6:31152858-31153057	24	107800	TRUE	0.396	-0.236271374917983	FALSE
ENSG00000204569	TGGGCCCACATGGACACCAG	chr6:31192567-31192812	55	107769	TRUE	0.396	-0.112081702099196	FALSE
ENSG00000204569	AATCAGCGTCTCCGCAGTCC	chr6:31270985-31272710	30	107794	TRUE	0.396	-0.216409762467883	FALSE
ENSG00000204569	ATATACTCCCAGGGTGTTCC	chr6:31386778-31387564	37	107787	TRUE	0.396	-0.194219067680878	FALSE
ENSG00000204569	CGGGTGACCTTTCTGACAGC	chr6:31395558-31396207	13	107811	TRUE	0.396	-0.269703788255404	FALSE
ENSG00000204569	TGTTCTTGTAGACATGCGTC	chr6:31533582-31537581	31	107793	TRUE	0.396	0.229539014134745	FALSE
ENSG00000204569	ATCTTTGGAGGGTATCAGCA	chr6:31570582-31572581	50	107774	TRUE	0.396	0.174497730263703	FALSE
ENSG00000204569	GGCTCCAGGGCCGCGTGATT	chr6:31727307-31729306	32	107792	TRUE	0.396	-0.201104661126462	FALSE
ENSG00000204569	GGGGCGGGGCCAACGAAAGT	chr6:31727307-31729306	45	107779	TRUE	0.396	0.211064441959892	FALSE
ENSG00000204569	GAGGTCTAAAACGAAATGCG	chr6:31728778-31730584	32	107792	TRUE	0.396	-0.204625991305835	FALSE
ENSG00000204569	AAAAGCCAAAGGGTAACAGT	chr6:31749537-31749955	25	107799	TRUE	0.396	-0.241053520996689	FALSE
ENSG00000204569	CCCACACCAAGGTCAGCGAC	chr6:31752860-31753761	35	107789	TRUE	0.396	0.143873325695829	FALSE
ENSG00000204569	GAGGATGGCTTCATATTGCG	chr6:31928642-31929979	39	107785	TRUE	0.396	0.199911289113046	FALSE
ENSG00000204569	GGCAGGGCAGCTACTCACGG	chr6:31933313-31934377	51	107773	TRUE	0.396	0.159682686033098	FALSE
ENSG00000204569	GTGGTTTGGGCTTACTGGGG	chr6:31945771-31946245	47	107777	TRUE	0.396	-0.160041821351322	FALSE
ENSG00000204569	GGAAGGCGTAAGGTGCATCT	chr6:31969629-31970067	51	107773	TRUE	0.396	0.158585412582452	FALSE
ENSG00000204569	ACACAAGCTCATGTATACCT	chr6:31981726-31982144	28	107796	TRUE	0.396	-0.236501069851128	FALSE
ENSG00000204569	GGGCCCCTTCGACTCATTCA	chr6:32081168-32081577	43	107781	TRUE	0.396	-0.14608619414583	FALSE
ENSG00000204569	GCGCTTCTCGTGTCTCTCGA	chr6:32087237-32088177	43	107781	TRUE	0.396	0.16087244498585	FALSE
ENSG00000204569	TTGCGCAAAGTTGCATCAAT	chr6:32184448-32184654	50	107774	TRUE	0.396	-0.143345388272231	FALSE
ENSG00000204569	GCCACAGCAGGATCACCCCT	chr6:32203405-32204039	53	107771	TRUE	0.396	0.198296601623568	FALSE
ENSG00000204569	CACACTCATTCACAGTCAGC	chr6:32622509-32622789	54	107770	TRUE	0.396	0.157089585663857	FALSE
ENSG00000204569	CCTCCGTGGGCAGCCCCGTC	chr6:32829550-32829856	43	107781	TRUE	0.396	0.179837264430504	FALSE
ENSG00000204569	GGGCAGCCAGTAAACATCAC	chr6:32866897-32867503	28	107796	TRUE	0.396	-0.238939077918771	FALSE
ENSG00000204569	CCTGGGAAGATAACGAAAGG	chr6:32947659-32948247	38	107786	TRUE	0.396	0.204830043809291	FALSE
ENSG00000204569	AGGGACAATCATGTTAGGGT	chr6:32984455-32985094	23	107801	TRUE	0.396	-0.224279453311934	FALSE
ENSG00000204569	GGAAGAACCACCTAACCTCG	chr6:32984455-32985094	63	107761	TRUE	0.396	0.135998737351305	FALSE
ENSG00000204569	TGGGAAACTTCATGACGGGC	chr6:33051226-33051462	30	107794	TRUE	0.396	0.201841607277416	FALSE
ENSG00000204569	CCACTAAGCTACACCGTTGG	chr6:33136422-33136837	28	107796	TRUE	0.396	-0.199358505896824	FALSE
ENSG00000204574	ACAGCGACTCGGCGTGTCCG	chr6:29827334-29828897	63	218335	TRUE	0.396	-0.0963748928820993	FALSE
ENSG00000204574	GTCAGTAAGACCTGAGCTGC	chr6:30013249-30013883	84	218314	TRUE	0.396	0.0674565430894658	FALSE
ENSG00000204574	GGAAATCATCCGCCGGAGAA	chr6:30206874-30207955	80	218318	TRUE	0.396	-0.065318187454263	FALSE
ENSG00000204574	AAGGACGCGGGTGTTAAATG	chr6:30214044-30214752	84	218314	TRUE	0.396	-0.0970351179044084	FALSE
ENSG00000204574	CCTCCCTAAGTCCCCATCGG	chr6:30288810-30289200	119	218279	TRUE	0.396	-0.0618988006137979	FALSE
ENSG00000204574	CGCGGGTCCCCTCGAATCTT	chr6:30489143-30490745	54	218344	TRUE	0.396	0.116774808453477	FALSE
ENSG00000204574	GTCACCACCTGTTGTTCACC	chr6:30507742-30508763	76	218322	TRUE	0.396	-0.0649026273604141	FALSE
ENSG00000204574	CAGCCCGCCCGTCTTGCACT	chr6:30646848-30648070	114	218284	TRUE	0.396	-0.047220834230377	FALSE
ENSG00000204574	CGGGGACCGAGGTACCCGAG	chr6:30646848-30648070	80	218318	TRUE	0.396	0.0947530588298466	FALSE
ENSG00000204574	CCTGCTCTCTGGCCTAGGTA	chr6:30682482-30683008	75	218323	TRUE	0.396	-0.0801027260854288	FALSE
ENSG00000204574	TCATAGACGTCCGACGTGTC	chr6:30716974-30717822	58	218340	TRUE	0.396	-0.0939166086962819	FALSE
ENSG00000204574	GACTCACCAGGCTTAGCGGT	chr6:30877493-30878082	51	218347	TRUE	0.396	0.123424551781676	FALSE
ENSG00000204574	GAAGTGCTCCCAGAAACGGC	chr6:30935143-30935338	158	218240	TRUE	0.396	0.0676973444944595	FALSE
ENSG00000204574	CAGGATTAGCCAACTCGGGC	chr6:31058176-31058760	41	218357	TRUE	0.396	0.123059863287331	FALSE
ENSG00000204574	GGCAAAAGTTCTTGCATCAC	chr6:31164051-31164328	28	218370	TRUE	0.396	-0.126941607561154	FALSE
ENSG00000204574	TAAATGGCACCTTAGTTTCA	chr6:31164051-31164328	76	218322	TRUE	0.396	-0.112948161473608	FALSE
ENSG00000204574	AGAAGGCGAAATCCGAAGCC	chr6:31170587-31170657	55	218343	TRUE	0.396	-0.0895792796511743	FALSE
ENSG00000204574	TGAGCGAGAAGCACGATCCC	chr6:31180225-31181002	79	218319	TRUE	0.396	0.102036060137331	FALSE
ENSG00000204574	TAGTCATGGGGACTATAACC	chr6:31204790-31205139	60	218338	TRUE	0.396	0.0988529977291521	FALSE
ENSG00000204574	GGGTAGGATACAATATCGAA	chr6:31214378-31214740	62	218336	TRUE	0.396	0.0976851120745323	FALSE
ENSG00000204574	AGCAGGGGCTGATTGCGTTA	chr6:31216413-31216739	86	218312	TRUE	0.396	0.0656140853084231	FALSE
ENSG00000204574	CCCGGCGGCCTTCAAGTACC	chr6:31307531-31309242	65	218333	TRUE	0.396	0.0686299236816135	FALSE
ENSG00000204574	GAAAGTTCTCGAAGACCGCA	chr6:31307531-31309242	80	218318	TRUE	0.396	-0.0500240786325303	FALSE
ENSG00000204574	CGACCACACCTGACCCACCC	chr6:31389100-31389716	93	218305	TRUE	0.396	0.0848117585875459	FALSE
ENSG00000204574	ACTGTGGCGGCGCCCCCGTG	chr6:31441481-31443034	123	218275	TRUE	0.396	-0.0551352893240031	FALSE
ENSG00000204574	GCTGCTCCTGTGAATGGCAT	chr6:31498750-31499105	85	218313	TRUE	0.396	0.0655477107301643	FALSE
ENSG00000204574	GGTCGGGGCGGAACGACATC	chr6:31547323-31547789	51	218347	TRUE	0.396	-0.0967860559077214	FALSE
ENSG00000204574	AGAGAAGGTACCAGCACCTG	chr6:31568100-31568377	93	218305	TRUE	0.396	0.0585252412372383	FALSE
ENSG00000204574	GTAACGGAGACGGCCGACCC	chr6:31580665-31581864	113	218285	TRUE	0.396	-0.0651017960869797	FALSE
ENSG00000204574	GACTAGATGCTATAGGGAAC	chr6:31592513-31593395	52	218346	TRUE	0.396	0.107064504776841	FALSE
ENSG00000204574	GAGATCTGCAGACACTCTTC	chr6:31659112-31659495	66	218332	TRUE	0.396	0.1028268204389	FALSE
ENSG00000204574	TGAAAATGTCGCAACTCGCC	chr6:31702534-31703582	74	218324	TRUE	0.396	0.0645897435554716	FALSE
ENSG00000204574	ATGTAACCTACAAAAAGGTT	chr6:31710646-31710912	24	218374	TRUE	0.396	-0.165452632107459	FALSE
ENSG00000204574	CTCGACAACCTTAGCAAGGG	chr6:31710646-31710912	117	218281	TRUE	0.396	-0.0580238944670675	FALSE
ENSG00000204574	AGCTGGGTGTGGGGTGCGTT	chr6:31736414-31736521	69	218329	TRUE	0.396	0.0833646874772389	FALSE
ENSG00000204574	GGGACTAGTTTACCAAGCCC	chr6:31738650-31738862	56	218342	TRUE	0.396	-0.115400162918296	FALSE
ENSG00000204574	CTGACTCTCACGCCACAGTA	chr6:31762763-31764032	82	218316	TRUE	0.396	-0.0608773534763054	FALSE
ENSG00000204574	GTGACTGGTATGGGCCACGC	chr6:31874908-31875284	82	218316	TRUE	0.396	0.0787375470193077	FALSE
ENSG00000204574	TAATTGCCAATTGCCGGGAC	chr6:31888461-31889457	47	218351	TRUE	0.396	-0.0649106469924579	FALSE
ENSG00000204574	AGTATGATTCATCTGTGTGA	chr6:31908818-31909158	41	218357	TRUE	0.396	0.106524042391912	FALSE
ENSG00000204574	CTGGCTTTATTGAGGGGATC	chr6:31908818-31909158	42	218356	TRUE	0.396	0.0941562665951681	FALSE
ENSG00000204574	ACTCCCACGTCCATTAATAG	chr6:31919609-31920093	162	218236	TRUE	0.396	0.0640234814206355	FALSE
ENSG00000204574	ACAGGCGCGGCCTGTTGTGT	chr6:31940351-31941119	38	218360	TRUE	0.396	-0.0776195949479861	FALSE
ENSG00000204574	GAGGAATCAGCTTACCCCCG	chr6:31940351-31941119	89	218309	TRUE	0.396	0.0791006396593059	FALSE
ENSG00000204574	GAGTGAAAAGAGGCGTATCA	chr6:31978820-31980627	76	218322	TRUE	0.396	-0.0646915832108483	FALSE
ENSG00000204574	CAGTAAACCAGGTACCCATG	chr6:32061096-32061628	57	218341	TRUE	0.396	-0.105263901409507	FALSE
ENSG00000204574	AGCACTTCCTCATGTGCCCC	chr6:32085866-32086089	80	218318	TRUE	0.396	0.0688106243273838	FALSE
ENSG00000204574	GCCACCATGGGGATCTGACC	chr6:32109687-32111103	66	218332	TRUE	0.396	0.0966163006280385	FALSE
ENSG00000204574	CAGAGCTAACTATGGGCGTA	chr6:32129256-32129669	50	218348	TRUE	0.396	-0.115359547582353	FALSE
ENSG00000204574	GTACCGCGTTATGTGGCGGG	chr6:32166448-32169512	54	218344	TRUE	0.396	0.103241706306581	FALSE
ENSG00000204574	GCAACGCTTCCCGCCTTTGA	chr6:32195422-32196819	114	218284	TRUE	0.396	0.0650358264034421	FALSE
ENSG00000204574	CTCCCCAAGCTCAAGCTGCG	chr6:32203405-32204039	117	218281	TRUE	0.396	0.0539115079220691	FALSE
ENSG00000204574	GTTCTGTCCATCGTAGCCTG	chr6:32204175-32204654	152	218246	TRUE	0.396	0.0536320277805304	FALSE
ENSG00000204574	GAGTCATGTCCCTCATGGTT	chr6:32212080-32212272	92	218306	TRUE	0.396	-0.0678847420695903	FALSE
ENSG00000204574	TCTTTCAGGTCTTTCGATAC	chr6:32473155-32474197	36	218362	TRUE	0.396	-0.137114682100461	FALSE
ENSG00000204574	GAAGGAACCGGTAAAGCGTG	chr6:32558427-32558954	34	218364	TRUE	0.396	0.126272191348304	FALSE
ENSG00000204574	AGAATCACTGACAGTAATTT	chr6:32816993-32817234	67	218331	TRUE	0.396	-0.0838338333430031	FALSE
ENSG00000204574	CCGGGCGGCAGTATGCCTGA	chr6:32893821-32895308	80	218318	TRUE	0.396	-0.0933451809658727	FALSE
ENSG00000204574	ACTTAGGCTTCCTAGTCTGA	chr6:33069402-33069630	42	218356	TRUE	0.396	-0.0650022075878418	FALSE
ENSG00000204574	GTTCATTTCCGTCTCCAATT	chr6:33123471-33124880	54	218344	TRUE	0.396	-0.102944541747676	FALSE
ENSG00000204576	CTCGGGGTAGATTTCGGATC	chr6:29723163-29724697	5	34223	TRUE	0.396	-0.558582755733102	FALSE
ENSG00000204576	TTGGACTGCGGCGGCCATGG	chr6:29934071-29934293	12	34216	TRUE	0.396	-0.351993427377821	FALSE
ENSG00000204576	TGCCCCCTGGGTGGTGTATG	chr6:30091888-30092343	13	34215	TRUE	0.396	-0.37467644281531	FALSE
ENSG00000204576	CATTTCGCTTCACCTCCGGA	chr6:30130716-30131520	15	34213	TRUE	0.396	0.286867139475119	FALSE
ENSG00000204576	AAACCCACTCTCTAGGGTGC	chr6:30219237-30219674	9	34219	TRUE	0.396	0.318637915427211	FALSE
ENSG00000204576	AGAGGAACTTGTTCATCAAA	chr6:30529488-30530455	13	34215	TRUE	0.396	0.347312660980285	FALSE
ENSG00000204576	AGCCTGTAGAGACTCGCCTT	chr6:30562461-30563161	7	34221	TRUE	0.396	-0.463186092553538	FALSE
ENSG00000204576	GATCGCCCAAACAGGAAGCC	chr6:30682482-30683008	8	34220	TRUE	0.396	-0.455380917918015	FALSE
ENSG00000204576	AGACAGGTCTCATAGCAACA	chr6:30765581-30765804	11	34217	TRUE	0.396	-0.303822904917927	FALSE
ENSG00000204576	ATACCAGAAGGCGGTGCAAA	chr6:30821832-30824781	11	34217	TRUE	0.396	-0.325479936214779	FALSE
ENSG00000204576	CACTGTAGCCTTTGAGACCA	chr6:30964039-30964778	19	34209	TRUE	0.396	0.278618373032871	FALSE
ENSG00000204576	CAGGCTCCACTAAAGACCTA	chr6:31072588-31072809	20	34208	TRUE	0.396	0.239503668559939	FALSE
ENSG00000204576	AGCCTTACTTAAGTCGACAG	chr6:31171729-31173747	3	34225	TRUE	0.396	0.536957849613489	FALSE
ENSG00000204576	GGCATTCCAAGCATGATGAC	chr6:31204790-31205139	27	34201	TRUE	0.396	0.232338256319855	FALSE
ENSG00000204576	GGCTGAAGTGTGGCGGTAAC	chr6:31403053-31404177	12	34216	TRUE	0.396	-0.381290665536438	FALSE
ENSG00000204576	TTCTTGGGGATTTGTGCGGC	chr6:31474771-31475258	11	34217	TRUE	0.396	-0.33919555866769	FALSE
ENSG00000204576	GTGAAAATGGGCCAATGAGA	chr6:31475434-31475678	17	34211	TRUE	0.396	0.2922876796509	FALSE
ENSG00000204576	GCTGAGAAGGTGGCGACGTA	chr6:31497604-31498618	15	34213	TRUE	0.396	0.302183709674578	FALSE
ENSG00000204576	TCGCATTCCCAAGAGCGCGT	chr6:31580665-31581864	9	34219	TRUE	0.396	-0.386154036558169	FALSE
ENSG00000204576	CCCTTCCCTCATCACTATGA	chr6:31628282-31630281	11	34217	TRUE	0.396	-0.34294343722221	FALSE
ENSG00000204576	GGATGAGGCGGCCACTGACT	chr6:31659112-31659495	13	34215	TRUE	0.396	-0.324842192751906	FALSE
ENSG00000204576	CAGGCTTGGTATTGAGCAGC	chr6:31674960-31675298	7	34221	TRUE	0.396	-0.495727237891793	FALSE
ENSG00000204576	GCCATCTTGTGACCGGACTC	chr6:31680584-31681602	10	34218	TRUE	0.396	0.3647508936751	FALSE
ENSG00000204576	TTGCGGACTCCATCGACCTT	chr6:31727307-31729306	7	34221	TRUE	0.396	0.290273206748657	FALSE
ENSG00000204576	GACCAGGAAGTGGCCGTCCC	chr6:31736254-31736691	12	34216	TRUE	0.396	-0.3673065862865	FALSE
ENSG00000204576	ACAGTGAACCCAACTAGGGG	chr6:31762763-31764032	13	34215	TRUE	0.396	0.40968657811465	FALSE
ENSG00000204576	AAGTCATACTTGTCAGTGCA	chr6:31770470-31770715	12	34216	TRUE	0.396	0.296034026740056	FALSE
ENSG00000204576	AGTGTCAAGAGGTCATCTCG	chr6:31817239-31817580	14	34214	TRUE	0.396	0.300329365627533	FALSE
ENSG00000204576	GCACCTGAGTCCCACGAGTC	chr6:31933757-31937257	21	34207	TRUE	0.396	0.248759680901591	FALSE
ENSG00000204576	CTTCCTGCCCATATGGTATG	chr6:31969629-31970067	26	34202	TRUE	0.396	0.25127015156826	FALSE
ENSG00000204576	GGGTGGGCTATAGTAGCGCA	chr6:31971319-31972880	4	34224	TRUE	0.396	-0.658234578750804	FALSE
ENSG00000204576	AGTCATACCGCGGACCCAAT	chr6:32148386-32149177	11	34217	TRUE	0.396	0.319067319107774	FALSE
ENSG00000204576	CATGTACCGCGTTATGTGGC	chr6:32166448-32169512	3	34225	TRUE	0.396	-0.611803418343021	FALSE
ENSG00000204576	AGACCCAGAAGCAGTTCAAA	chr6:32692104-32692347	13	34215	TRUE	0.396	-0.342798330416186	FALSE
ENSG00000204576	GCTGAGCACCCCAGTGGCTG	chr6:32763294-32763473	12	34216	TRUE	0.396	-0.414057324425954	FALSE
ENSG00000204576	GCTTCCTTCACAGTAGGCGG	chr6:32868045-32868528	10	34218	TRUE	0.396	-0.443993146477693	FALSE
ENSG00000204576	AAAGTACAAGCGGCCCCGTT	chr6:32968139-32970511	19	34209	TRUE	0.396	0.295172965419477	FALSE
ENSG00000204580	CTCACAGAAACTCAGGGCTA	chr6:30005570-30005755	77	219046	TRUE	0.396	-0.0934549803545683	FALSE
ENSG00000204580	GGACCGCGGATCAGTCTTCC	chr6:30006570-30007933	71	219052	TRUE	0.396	-0.0965336342204406	FALSE
ENSG00000204580	AAGAGTTGAAGATAACACCT	chr6:30097990-30098183	42	219081	TRUE	0.396	-0.131473349358445	FALSE
ENSG00000204580	TCCCACTCATCTTCCGACTC	chr6:30670839-30671068	71	219052	TRUE	0.396	-0.096575898544774	FALSE
ENSG00000204580	TGAACGCCTTCAGGACCTGG	chr6:30670839-30671068	95	219028	TRUE	0.396	-0.087664165117757	FALSE
ENSG00000204580	ATCGCCCAAACAGGAAGCCT	chr6:30682482-30683008	20	219103	TRUE	0.396	0.197795599759609	FALSE
ENSG00000204580	AACCCCCCTGCGGGGTACTT	chr6:30720841-30721102	59	219064	TRUE	0.396	0.0865897039480579	FALSE
ENSG00000204580	GTTTCTCTTGCATAGTGGCT	chr6:30767368-30767935	61	219062	TRUE	0.396	-0.0992204641983234	FALSE
ENSG00000204580	TTTACACGCATACCCAATCT	chr6:30790763-30791280	95	219028	TRUE	0.396	0.0701036415196965	FALSE
ENSG00000204580	GGGACAGCCCAGGTCTAATG	chr6:30795771-30796496	116	219007	TRUE	0.396	-0.080636434568425	FALSE
ENSG00000204580	ACACTGTTATCTCAGACCCA	chr6:30799159-30799421	127	218996	TRUE	0.396	-0.0643019727116387	FALSE
ENSG00000204580	GCCATAGCAGCTAAGTGCCA	chr6:30818556-30818778	96	219027	TRUE	0.396	0.0801140175203994	FALSE
ENSG00000204580	CAAAAATGTAAATCGCTCAC	chr6:30821832-30824781	65	219058	TRUE	0.396	0.101366984941354	FALSE
ENSG00000204580	AACCCGGCAAAGTGAGTTGA	chr6:30834361-30835150	64	219059	TRUE	0.396	0.0971119249093586	FALSE
ENSG00000204580	CCAAGTTAGCAAGATGAGGG	chr6:30855845-30856055	44	219079	TRUE	0.396	0.0946241021302963	FALSE
ENSG00000204580	CGCGAGGAGTTTAAGAGGGA	chr6:30875359-30875732	64	219059	TRUE	0.396	-0.0984748360931809	FALSE
ENSG00000204580	AAGGTGGGGTGAGTGTGCTT	chr6:30972056-30972234	52	219071	TRUE	0.396	-0.102048570289134	FALSE
ENSG00000204580	GGGCGGGTGCCAGCATGCTA	chr6:30988472-30988856	109	219014	TRUE	0.396	-0.0672568414644745	FALSE
ENSG00000204580	TGGCAATGGCTCTTAAGCAT	chr6:31009816-31010085	57	219066	TRUE	0.396	-0.0844577799992516	FALSE
ENSG00000204580	TGTAGTGGAGGCTATAGTAA	chr6:31025525-31025931	68	219055	TRUE	0.396	0.075342382121139	FALSE
ENSG00000204580	CAGAGCTCCTCTTTGAGAGC	chr6:31057464-31057857	35	219088	TRUE	0.396	-0.129076498961047	FALSE
ENSG00000204580	GGCACGTGATTCCGCCGGCC	chr6:31180225-31181002	57	219066	TRUE	0.396	-0.101449177419441	FALSE
ENSG00000204580	GGGACTGCGGAGACGCTGAT	chr6:31270985-31272710	85	219038	TRUE	0.396	-0.0945689954871525	FALSE
ENSG00000204580	CCCTGACCGCACAGCGCTCG	chr6:31497604-31498618	93	219030	TRUE	0.396	0.0773441656365692	FALSE
ENSG00000204580	CCTCCTTTCTTGGGACCCGG	chr6:31498750-31499105	74	219049	TRUE	0.396	0.0952049754395798	FALSE
ENSG00000204580	CAGTACCCAAAGGGGCCGCC	chr6:31546358-31547231	95	219028	TRUE	0.396	0.0759599819816812	FALSE
ENSG00000204580	AGACCCCACTACCATCGCCC	chr6:31559695-31560201	107	219016	TRUE	0.396	-0.0898975529765633	FALSE
ENSG00000204580	CAGCATAGAATCCAGCCCGA	chr6:31589309-31589721	64	219059	TRUE	0.396	-0.0983783005379513	FALSE
ENSG00000204580	AACTGCGGAATTCCCGGCTT	chr6:31631181-31632983	68	219055	TRUE	0.396	0.0854179211469834	FALSE
ENSG00000204580	AAGTTGCTACTTCCAGGGAA	chr6:31666094-31666177	25	219098	TRUE	0.396	-0.176261727875534	FALSE
ENSG00000204580	GACGCTTGGGTCCCGACGCG	chr6:31680584-31681602	164	218959	TRUE	0.396	0.0521992858256319	FALSE
ENSG00000204580	AGGCGTAGATGATGATGTCC	chr6:31689418-31689982	32	219091	TRUE	0.396	-0.12780486915083	FALSE
ENSG00000204580	CTGTGGGCCCTCAAGTTGAA	chr6:31762763-31764032	131	218992	TRUE	0.396	0.0619447357965668	FALSE
ENSG00000204580	AAGTCATACTTGTCAGTGCA	chr6:31770470-31770715	59	219064	TRUE	0.396	-0.0814709980735775	FALSE
ENSG00000204580	CGGCTGCCCCGCTCTTGGAG	chr6:31851673-31852487	85	219038	TRUE	0.396	-0.0905136316484367	FALSE
ENSG00000204580	GCGCCCGTGCAATGCTCCGG	chr6:31896953-31898663	90	219033	TRUE	0.396	-0.0736872225761038	FALSE
ENSG00000204580	GGTCTACTGAAAAGCTAATC	chr6:31923019-31923477	53	219070	TRUE	0.396	-0.0966677873149597	FALSE
ENSG00000204580	AACTGGAGTGAGACCGACAG	chr6:31933757-31937257	28	219095	TRUE	0.396	-0.132624566133475	FALSE
ENSG00000204580	TGGGGTAGTTTCAACGTCCA	chr6:31933757-31937257	64	219059	TRUE	0.396	-0.109483857630359	FALSE
ENSG00000204580	TCCCGGAACATCCAAGCGGG	chr6:31945771-31946245	87	219036	TRUE	0.396	0.0858436735773973	FALSE
ENSG00000204580	CAACTCCAAATGGTCCGCAT	chr6:32067157-32069156	69	219054	TRUE	0.396	-0.0752949148549324	FALSE
ENSG00000204580	CAATGCCCAGATGACTGGAC	chr6:32113813-32114430	76	219047	TRUE	0.396	-0.0951726744251113	FALSE
ENSG00000204580	CCATGTACCGCGTTATGTGG	chr6:32166448-32169512	54	219069	TRUE	0.396	-0.0932611419756211	FALSE
ENSG00000204580	TCCGCGGGTCTCCTTAAAAG	chr6:32177110-32178719	36	219087	TRUE	0.396	0.140873170098656	FALSE
ENSG00000204580	GGGAGCTTCACACACCATGC	chr6:32473155-32474197	149	218974	TRUE	0.396	-0.0673127623200886	FALSE
ENSG00000204580	GTGGGTGCTGTTGAAGGAAC	chr6:32558427-32558954	42	219081	TRUE	0.396	-0.131002894924946	FALSE
ENSG00000204580	GCGGGTGCTGAGCTACTATG	chr6:32589565-32590024	174	218949	TRUE	0.396	0.0522516163931082	FALSE
ENSG00000204580	CCAGTAGGACCTCGGGAGGT	chr6:32829550-32829856	62	219061	TRUE	0.396	-0.0724126366205036	FALSE
ENSG00000204580	CTTCTTACCAGTTGGTGGTG	chr6:32857713-32857900	62	219061	TRUE	0.396	-0.0956702431201499	FALSE
ENSG00000204580	TCCTCCCTGGCGCTGACCGA	chr6:32970678-32971108	89	219034	TRUE	0.396	0.0855188010034564	FALSE
ENSG00000204580	TCCAGCATGGCTTGCCGAAG	chr6:32984455-32985094	103	219020	TRUE	0.396	-0.063195768139499	FALSE
ENSG00000204580	GAGGCGGAGACGTTTCACGT	chr6:33080171-33081452	109	219014	TRUE	0.396	0.0722060106430089	FALSE
ENSG00000204580	GCTCTTAGGCTCCTCCTTCT	chr6:33136422-33136837	89	219034	TRUE	0.396	0.092543865526681	FALSE
ENSG00000204580	CAAGAGAAGCCCTTACTCCC	chr6:33170110-33170273	57	219066	TRUE	0.396	0.0732020356784462	FALSE
ENSG00000204590	GTGAATGTGGAAGATGCTGG	chr11:5254487-5254795	6	12178	TRUE	0.396	0.382683635932919	FALSE
ENSG00000204590	ATTAATTGCGAACCGTGTCT	chr6:30060535-30062064	6	12178	TRUE	0.396	0.582994370891213	FALSE
ENSG00000204590	GACACTGAAAGGGTCTGTTC	chr6:30319613-30319898	6	12178	TRUE	0.396	0.454856511313955	FALSE
ENSG00000204590	TGACACTGACAGGTCCTCAC	chr6:30363554-30363784	6	12178	TRUE	0.396	0.483575138847533	FALSE
ENSG00000204590	ACTGGCTGGTCCATCTAGCC	chr6:30446257-30448256	6	12178	TRUE	0.396	0.501553368693424	FALSE
ENSG00000204590	GGAAGGAAAGCTCACTCTCG	chr6:30590211-30591236	6	12178	TRUE	0.396	0.485264690416769	FALSE
ENSG00000204590	TGTAAGGTAGAAGGAATTGT	chr6:30646087-30646314	7	12177	TRUE	0.396	0.478846557995511	FALSE
ENSG00000204590	TATCCATCTATTATGAGGGT	chr6:30646459-30646765	3	12181	TRUE	0.396	0.515646306107261	FALSE
ENSG00000204590	AGGAGGCAGCTCAATAGTAG	chr6:30781581-30782706	9	12175	TRUE	0.396	0.372347056276035	FALSE
ENSG00000204590	CTGGATTTGGCGTGGAGCAA	chr6:30819960-30820556	9	12175	TRUE	0.396	-0.426572305625569	FALSE
ENSG00000204590	GATAGATGCTCACGGAAAAT	chr6:30821835-30822246	10	12174	TRUE	0.396	0.388867603860544	FALSE
ENSG00000204590	CCTTGTGCACCCATGAAAAG	chr6:30932797-30933004	12	12172	TRUE	0.396	0.368600475412128	FALSE
ENSG00000204590	CGGTGTTTCAGTGCTCAGGG	chr6:31053801-31054266	6	12178	TRUE	0.396	0.377562860994361	FALSE
ENSG00000204590	GTGGATTCTGTGCCCACTCG	chr6:31072588-31072809	4	12180	TRUE	0.396	-0.704156932294526	FALSE
ENSG00000204590	GCCCTGCCCCAGCGATCGCG	chr6:31137292-31138485	4	12180	TRUE	0.396	-0.602524478408232	FALSE
ENSG00000204590	CTTGCTGACTGTTTGAAACT	chr6:31178771-31179009	3	12181	TRUE	0.396	-0.674680674182193	FALSE
ENSG00000204590	GTGCAGTAATTAGATTATCA	chr6:31510507-31513057	3	12181	TRUE	0.396	0.479958031403626	FALSE
ENSG00000204590	GGCTCTTCAGGGAGCGAGCC	chr6:31558164-31558469	4	12180	TRUE	0.396	0.588884301954454	FALSE
ENSG00000204590	AGGCTCCTCTGCCCGTCGGG	chr6:31637209-31638951	7	12177	TRUE	0.396	0.508385969679474	FALSE
ENSG00000204590	CGGGCAATCACCACCCGGGT	chr6:31643943-31644721	3	12181	TRUE	0.396	0.718826811245947	FALSE
ENSG00000204590	CCGCACCTCAGAACTCCGGT	chr6:31680584-31681602	5	12179	TRUE	0.396	0.527708353700021	FALSE
ENSG00000204590	TACTGCTAGTAACACCATGC	chr6:31686527-31686872	3	12181	TRUE	0.396	-0.844920043776005	FALSE
ENSG00000204590	GATCCACGCCGGGGCTGTTT	chr6:31713909-31714678	7	12177	TRUE	0.396	0.476232592870623	FALSE
ENSG00000204590	CCCTCATTCCTGTCACGCGG	chr6:31739606-31740673	7	12177	TRUE	0.396	0.410943584327363	FALSE
ENSG00000204590	CCACACAGTGAACCCAACTA	chr6:31762763-31764032	8	12176	TRUE	0.396	0.496638768732584	FALSE
ENSG00000204590	TGACTCAGGAGCGGCGCTGC	chr6:31769615-31770257	13	12171	TRUE	0.396	0.347645867575519	FALSE
ENSG00000204590	AGGTGCCATTCTCAGCTGGG	chr6:31882412-31882682	8	12176	TRUE	0.396	0.397021658298979	FALSE
ENSG00000204590	TCCGGCCCTTTAACCGCGTG	chr6:31901422-31902703	9	12175	TRUE	0.396	0.399866890657203	FALSE
ENSG00000204590	GTGGGTGGTTTGGGCTTACT	chr6:31945771-31946245	3	12181	TRUE	0.396	-0.737852985349751	FALSE
ENSG00000204590	TGCAGCCGCCTATTATCACT	chr6:31952857-31954856	4	12180	TRUE	0.396	-0.580456953634672	FALSE
ENSG00000204590	GTGAAGCACTAGACTCCTAG	chr6:32002562-32003711	3	12181	TRUE	0.396	-0.70777672591656	FALSE
ENSG00000204590	CCAGCGCACAGTCACCGTAG	chr6:32044972-32047303	3	12181	TRUE	0.396	-0.715734210664526	FALSE
ENSG00000204590	GAGTTGACTAGGGGCCGTGA	chr6:32055182-32057181	6	12178	TRUE	0.396	0.42897737724679	FALSE
ENSG00000204590	CAGTGCTCGATCTCTTCGAT	chr6:32152952-32155097	7	12177	TRUE	0.396	0.445520910968074	FALSE
ENSG00000204590	TTGCCGGGCGTCTGTTCCGA	chr6:32152952-32155097	7	12177	TRUE	0.396	0.5080590868632	FALSE
ENSG00000204590	CACCAACCAGCCCATTCCAC	chr6:32212080-32212272	3	12181	TRUE	0.396	-0.727619160035919	FALSE
ENSG00000204590	CTTACATTAGCGTGGCTGAC	chr6:32800117-32800295	4	12180	TRUE	0.396	0.525376918952966	FALSE
ENSG00000204590	AGAGGCCGCTTAACTCCCTA	chr6:32893821-32895308	6	12178	TRUE	0.396	0.486573808424849	FALSE
ENSG00000204590	TTGGAGGACGTGGTAATAGT	chr6:33009235-33009931	7	12177	TRUE	0.396	0.49040331193734	FALSE
ENSG00000204590	CGAAGCGCGCGAACTCCTCC	chr6:33080171-33081452	5	12179	TRUE	0.396	0.53105320288873	FALSE
ENSG00000204590	GACCCTCGTTCCCATGGCCG	chr6:33091862-33092619	3	12181	TRUE	0.396	-0.646406162051676	FALSE
ENSG00000204592	TGTTAGTATAGAGGAAGAGG	chr12:7789365-7789670	4	106211	TRUE	0.396	-0.745949178833454	FALSE
ENSG00000204592	GGCAGCGAGGACGAAGGCGG	chr4:112515941-112516776	26	106189	TRUE	0.396	-0.203435078296286	FALSE
ENSG00000204592	GTTACAAGAGGCAGCCAACA	chr6:29769292-29769656	54	106161	TRUE	0.396	-0.152328796559701	FALSE
ENSG00000204592	CCAGGTTGTCCCTCCGGTGC	chr6:29850094-29850626	58	106157	TRUE	0.396	0.112785842660161	FALSE
ENSG00000204592	CGTGACTGTTCTCTCCACAG	chr6:29924848-29925041	54	106161	TRUE	0.396	-0.14093632412709	FALSE
ENSG00000204592	CCGAAGGCGGTGCATGGGCT	chr6:30006203-30006475	58	106157	TRUE	0.396	0.118174423211234	FALSE
ENSG00000204592	TCGTCTTGTCATTTAGTCCT	chr6:30013249-30013883	56	106159	TRUE	0.396	0.1580568743699	FALSE
ENSG00000204592	GCGCTCGAAGGCGGTCACGG	chr6:30074348-30076389	41	106174	TRUE	0.396	0.164323367762391	FALSE
ENSG00000204592	ACCACCCTTGTATTCATTGA	chr6:30590211-30591236	62	106153	TRUE	0.396	0.113087547281244	FALSE
ENSG00000204592	TTCTAATTCGTGGTCTGGGA	chr6:30700400-30700858	23	106192	TRUE	0.396	0.20577108601651	FALSE
ENSG00000204592	GTGGCATCTTGCAATTCAGG	chr6:30707151-30707854	34	106181	TRUE	0.396	0.188496627615577	FALSE
ENSG00000204592	CGCGCGCGGGGACTTAAAGT	chr6:30716974-30717822	23	106192	TRUE	0.396	0.25737391557397	FALSE
ENSG00000204592	AACCCCCCTGCGGGGTACTT	chr6:30720841-30721102	36	106179	TRUE	0.396	0.186609503419321	FALSE
ENSG00000204592	GGGCCAAACCGGAGCGGGAA	chr6:30720841-30721102	13	106202	TRUE	0.396	-0.332722377823833	FALSE
ENSG00000204592	GGTGCTTAGTCCGTTGCGGG	chr6:30742057-30744943	84	106131	TRUE	0.396	0.119656845666343	FALSE
ENSG00000204592	TTGGTTGATCTACATATGAC	chr6:30810746-30811218	49	106166	TRUE	0.396	0.181673950944103	FALSE
ENSG00000204592	CTGCCTATGCACTTGGGAGA	chr6:30843326-30843522	31	106184	TRUE	0.396	-0.179921810204497	FALSE
ENSG00000204592	GCCGTTTCTGGGAGCACTTC	chr6:30935143-30935338	77	106138	TRUE	0.396	0.112245331198577	FALSE
ENSG00000204592	GCCAGTGACAGCCTCTATCC	chr6:30964039-30964778	25	106190	TRUE	0.396	0.213812935970813	FALSE
ENSG00000204592	TACAGTCCCTGAGACTACCA	chr6:31025525-31025931	45	106170	TRUE	0.396	0.139012430949231	FALSE
ENSG00000204592	AGACATCCAGGCTCCCCGGC	chr6:31204790-31205139	22	106193	TRUE	0.396	-0.251439597199187	FALSE
ENSG00000204592	GGAGTCAGCACGAAGATCAC	chr6:31268128-31268420	51	106164	TRUE	0.396	-0.165271621634152	FALSE
ENSG00000204592	GCCTCCTCGAGCAAGGTGGG	chr6:31508898-31509553	21	106194	TRUE	0.396	0.231188224497931	FALSE
ENSG00000204592	TTGGGAGAGACACTCGGTGC	chr6:31546358-31547231	33	106182	TRUE	0.396	0.189401440056245	FALSE
ENSG00000204592	ACAGAAAGTTGGTGACAAGT	chr6:31585583-31585819	34	106181	TRUE	0.396	0.164157186643409	FALSE
ENSG00000204592	CTAATCTCGGTTTGGCGGTC	chr6:31660259-31661159	21	106194	TRUE	0.396	0.248236502776718	FALSE
ENSG00000204592	CAGGACTGTGGAGCGGATAG	chr6:31717532-31717882	63	106152	TRUE	0.396	-0.148686412555018	FALSE
ENSG00000204592	ATCCTTCAGGGAGGTTCCCT	chr6:31718391-31718642	40	106175	TRUE	0.396	0.187692894493654	FALSE
ENSG00000204592	AATCCGGGGCCGCTGAATCT	chr6:31765928-31766802	51	106164	TRUE	0.396	0.128740418048913	FALSE
ENSG00000204592	GCGGTGTTGCATGGGAGTAC	chr6:31791353-31791641	11	106204	TRUE	0.396	-0.339235711547145	FALSE
ENSG00000204592	ACGACGACTTATAAAAGCCG	chr6:31826877-31828644	23	106192	TRUE	0.396	-0.277128330748683	FALSE
ENSG00000204592	GTCTTTAGGGAGCACAGTGG	chr6:31989275-31989852	36	106179	TRUE	0.396	-0.181345070454982	FALSE
ENSG00000204592	GGTGAGATCAGTTTCCGTAG	chr6:32002562-32003711	27	106188	TRUE	0.396	0.214553740094831	FALSE
ENSG00000204592	CGTGGCTGCAGATCAGCGGG	chr6:32071855-32072285	40	106175	TRUE	0.396	-0.152459908893795	FALSE
ENSG00000204592	GTCCCTTGGGTGACTACCTG	chr6:32131560-32131874	69	106146	TRUE	0.396	0.133317728795636	FALSE
ENSG00000204592	ATGCAGGAGGCTTAGTATAT	chr6:32415294-32416007	45	106170	TRUE	0.396	0.16404488461679	FALSE
ENSG00000204592	CAAACACTGGTGAATTCTGG	chr6:32475226-32476196	69	106146	TRUE	0.396	0.128544772806094	FALSE
ENSG00000204592	AGACCCGCAGACAGCGGAAC	chr6:32837657-32839102	23	106192	TRUE	0.396	-0.250949052789549	FALSE
ENSG00000204592	GGCTCCAAGAGCGAAAACGC	chr6:32853059-32854603	20	106195	TRUE	0.396	-0.257142438898087	FALSE
ENSG00000204592	GACCAAGGAGAGCCCTTTGG	chr6:32933624-32934051	34	106181	TRUE	0.396	0.164789018312224	FALSE
ENSG00000204599	TCTTCAGGGGACACCAGCGT	chr6:29847861-29848382	24	72795	TRUE	0.396	0.223885693728209	FALSE
ENSG00000204599	CCGAAGGCGGTGCATGGGCT	chr6:30006203-30006475	42	72777	TRUE	0.396	0.172730353242046	FALSE
ENSG00000204599	CAAACCTCCCCGTAGCGTCG	chr6:30074348-30076389	24	72795	TRUE	0.396	0.213870046822992	FALSE
ENSG00000204599	GTTGGAAACCGACCCTATCT	chr6:30127137-30128131	42	72777	TRUE	0.396	0.166916580847467	FALSE
ENSG00000204599	AGCATGGTGCTTGTGTTCTC	chr6:30238308-30239117	11	72808	TRUE	0.396	0.356167709508134	FALSE
ENSG00000204599	GAGGAACCTGCATTCCCGCG	chr6:30396705-30398221	23	72796	TRUE	0.396	0.224609745850708	FALSE
ENSG00000204599	CCCTGGGATAGAAAATCCAT	chr6:30447259-30447756	15	72804	TRUE	0.396	-0.329235640119091	FALSE
ENSG00000204599	GAAACCGCAAACCGCAGCCA	chr6:30463701-30464128	29	72790	TRUE	0.396	-0.201198078555862	FALSE
ENSG00000204599	CCCTCAGTTGTTATGCAATC	chr6:30515789-30516822	33	72786	TRUE	0.396	-0.181400573734539	FALSE
ENSG00000204599	TGGTACTTCCCTTTGGAATA	chr6:30646087-30646314	29	72790	TRUE	0.396	0.201009729870102	FALSE
ENSG00000204599	GGTTCTCTCTTGAGATAGGG	chr6:30711844-30712032	17	72802	TRUE	0.396	-0.277748065480162	FALSE
ENSG00000204599	AAGTTACCTCCCTGCAACCC	chr6:30779094-30779523	21	72798	TRUE	0.396	-0.262539132997912	FALSE
ENSG00000204599	GACTAGCTACTTACTCTAAC	chr6:30829685-30830050	14	72805	TRUE	0.396	-0.345328407499307	FALSE
ENSG00000204599	CCAGTGGAGTCAAGTGACAA	chr6:30882549-30883059	18	72801	TRUE	0.396	-0.254606366312491	FALSE
ENSG00000204599	GAATTCCTGAGATTCCGATG	chr6:30942337-30943208	40	72779	TRUE	0.396	0.145361400727586	FALSE
ENSG00000204599	TGGTGGTTTCTAACCCTCCA	chr6:31070632-31071235	11	72808	TRUE	0.396	0.30158171910861	FALSE
ENSG00000204599	GGAACAGACCTCCCAGAAGA	chr6:31321905-31322115	45	72774	TRUE	0.396	0.166329440954486	FALSE
ENSG00000204599	CAGGCTTGCCTGCAGCTATC	chr6:31374058-31374433	37	72782	TRUE	0.396	-0.212985074473322	FALSE
ENSG00000204599	TGATCACAGGGCCAAGGAGG	chr6:31402804-31402980	31	72788	TRUE	0.396	0.186181949729538	FALSE
ENSG00000204599	CCCTGACCGCACAGCGCTCG	chr6:31497604-31498618	27	72792	TRUE	0.396	-0.252806508693922	FALSE
ENSG00000204599	CAGAGAGTCATCAGTGTTCT	chr6:31563051-31563662	22	72797	TRUE	0.396	-0.259950319853545	FALSE
ENSG00000204599	GTCCCCTCAGTCTTAGGCAT	chr6:31628282-31630281	21	72798	TRUE	0.396	-0.233800960987456	FALSE
ENSG00000204599	CGCCTGCGTGCGTCGCACTA	chr6:31651695-31653469	52	72767	TRUE	0.396	-0.148346263592174	FALSE
ENSG00000204599	ACTGGGCCTGCGTGGACCGC	chr6:31659112-31659495	24	72795	TRUE	0.396	-0.225763517926723	FALSE
ENSG00000204599	AAGGGTAACCTCCGCGTGAC	chr6:31739606-31740673	30	72789	TRUE	0.396	-0.190274937437993	FALSE
ENSG00000204599	AAAGTGTGCTTGCAGTCCCT	chr6:31752860-31753761	31	72788	TRUE	0.396	0.158292518879807	FALSE
ENSG00000204599	GGGAGGGAAGACAAGCTCTG	chr6:31882412-31882682	13	72806	TRUE	0.396	-0.349563781603	FALSE
ENSG00000204599	AACTGGAGTGAGACCGACAG	chr6:31933757-31937257	14	72805	TRUE	0.396	0.267752044260592	FALSE
ENSG00000204599	AGTGGGTGGTTTGGGCTTAC	chr6:31945771-31946245	31	72788	TRUE	0.396	0.185975135821521	FALSE
ENSG00000204599	TGCACATAGGAGCACTACAT	chr6:32097157-32099156	15	72804	TRUE	0.396	-0.340254508342413	FALSE
ENSG00000204599	GTCCTAGCCCCGGCCGATGG	chr6:32175777-32176333	39	72780	TRUE	0.396	-0.193155251254026	FALSE
ENSG00000204599	TGGGGCTCCAGTGGGTCACC	chr6:32184448-32184654	20	72799	TRUE	0.396	-0.241248768554496	FALSE
ENSG00000204599	AACAGCGGAGCACACTGCAG	chr6:32393740-32393996	23	72796	TRUE	0.396	0.230770802477099	FALSE
ENSG00000204599	CACCCACATTCCAAGTTATA	chr6:32589565-32590024	26	72793	TRUE	0.396	0.22113039942375	FALSE
ENSG00000204599	TCAACACAGCTCGGACCTGA	chr6:32666396-32666894	29	72790	TRUE	0.396	0.190323165044354	FALSE
ENSG00000204599	CAGCAGCGTCTAGAAGCCAT	chr6:32866897-32867503	18	72801	TRUE	0.396	-0.264120156864195	FALSE
ENSG00000204599	TCCTCCCTGGCGCTGACCGA	chr6:32970678-32971108	27	72792	TRUE	0.396	-0.255047810721967	FALSE
ENSG00000204610	ACTCGCTTCTGGAACGTCTG	chr11:5254682-5254782	3	3696	TRUE	0.396	0.631309400081176	FALSE
ENSG00000204610	AGGATAGAGCTGCAGACCTC	chr6:30464762-30464931	3	3696	TRUE	0.396	0.606080320925678	FALSE
ENSG00000204610	ACCCGGTCATTGCCACTAGG	chr6:31068850-31069378	3	3696	TRUE	0.396	0.649991373809615	FALSE
ENSG00000204610	CTCTTATCTTGCGAGGAGGG	chr6:31126809-31127048	3	3696	TRUE	0.396	0.476305195326101	FALSE
ENSG00000204610	GACTCCCCTCCTCTGTCATT	chr6:31386778-31387564	3	3696	TRUE	0.396	0.672864244202943	FALSE
ENSG00000204610	CGACCACACCTGACCCACCC	chr6:31389100-31389716	3	3696	TRUE	0.396	0.79005253895049	FALSE
ENSG00000204610	GGCAGGGCAGCTACTCACGG	chr6:31933313-31934377	3	3696	TRUE	0.396	0.78013728591436	FALSE
ENSG00000204610	TACTTGCGGCCGGCATCCAG	chr6:32069521-32070330	3	3696	TRUE	0.396	0.791991503565084	FALSE
ENSG00000204610	CTACACATTCCTGCCCGCAG	chr6:32861089-32861520	3	3696	TRUE	0.396	0.556817902604118	FALSE
ENSG00000204618	CGGAAGCGCCGCCAAATGCG	chr6:29748405-29749554	22	34513	TRUE	0.396	0.278799901690702	FALSE
ENSG00000204618	GCGCCGCCAAATGCGGGGAC	chr6:29748405-29749554	4	34531	TRUE	0.396	-0.569638382500559	FALSE
ENSG00000204618	AGGCAGAGGAAATCATCCGC	chr6:30206874-30207955	7	34528	TRUE	0.396	-0.512361198600558	FALSE
ENSG00000204618	GGGATCGCGGCGAAGCTGAT	chr6:30259125-30260790	11	34524	TRUE	0.396	-0.349258048099479	FALSE
ENSG00000204618	GTCTGGCAGATGTACCCCCA	chr6:30288810-30289200	32	34503	TRUE	0.396	0.197483915990034	FALSE
ENSG00000204618	GGCATATGAGCCCTAAAATC	chr6:30515018-30515605	9	34526	TRUE	0.396	0.38403853244588	FALSE
ENSG00000204618	CCATTGGATTTATCTGCGTT	chr6:30633657-30637057	13	34522	TRUE	0.396	0.335545265813609	FALSE
ENSG00000204618	AGGTGGGACTGGCGGAACGT	chr6:30678987-30679540	19	34516	TRUE	0.396	0.255816964281218	FALSE
ENSG00000204618	CCTTCTCCAGCCTCCACACC	chr6:30684704-30684912	16	34519	TRUE	0.396	-0.324142185796428	FALSE
ENSG00000204618	CTTTGTCTCCCTACCGCGCG	chr6:30719778-30720487	6	34529	TRUE	0.396	-0.565121842208786	FALSE
ENSG00000204618	CAATCTAACCCTTTCGTGCC	chr6:30768976-30769922	15	34520	TRUE	0.396	0.235401042152288	FALSE
ENSG00000204618	ACCGGTAGAAGTCGGCTTGA	chr6:30812806-30815582	8	34527	TRUE	0.396	0.362177224845728	FALSE
ENSG00000204618	GACCAGCCAGCTGCCGAAGA	chr6:30834361-30835150	23	34512	TRUE	0.396	-0.223022908443199	FALSE
ENSG00000204618	TCTAGCAGCCAAACAAACAT	chr6:30842041-30842500	9	34526	TRUE	0.396	-0.436159222567182	FALSE
ENSG00000204618	TCCACACTTGTGGCTGGCGG	chr6:30847422-30848551	6	34529	TRUE	0.396	-0.453437272691659	FALSE
ENSG00000204618	TCAGCTATGCCTAATGACCC	chr6:30855845-30856055	6	34529	TRUE	0.396	-0.45682891511025	FALSE
ENSG00000204618	ACCCAAGAGACATCATCAGT	chr6:30922506-30923027	20	34515	TRUE	0.396	0.241387254814076	FALSE
ENSG00000204618	AGGGCAGAGATGATAGAAAC	chr6:30966261-30966461	11	34524	TRUE	0.396	0.328437984688886	FALSE
ENSG00000204618	CATTTCCCTGAGTCAATCTT	chr6:31009816-31010085	6	34529	TRUE	0.396	-0.495683314622934	FALSE
ENSG00000204618	CTTGCAGGATTAGCCAACTC	chr6:31058176-31058760	7	34528	TRUE	0.396	-0.475488183003753	FALSE
ENSG00000204618	AGTGAGCAATTAATTGGCTG	chr6:31121455-31121665	15	34520	TRUE	0.396	-0.301364266641754	FALSE
ENSG00000204618	TAGGGGTCCTTGGTAGACCA	chr6:31125080-31125417	10	34525	TRUE	0.396	-0.332487322987095	FALSE
ENSG00000204618	AAGTGATCTCTGCTGCCAGC	chr6:31204790-31205139	21	34514	TRUE	0.396	0.247968038232135	FALSE
ENSG00000204618	CAGAGAGAGCATCGCCCAGA	chr6:31491962-31492232	26	34509	TRUE	0.396	0.203352144433881	FALSE
ENSG00000204618	TGATGGGAGGACCGGCGAAA	chr6:31497604-31498618	19	34516	TRUE	0.396	0.28002575233805	FALSE
ENSG00000204618	TGTCTCCTTTCAGTCCTCCT	chr6:31498750-31499105	11	34524	TRUE	0.396	-0.307140718851274	FALSE
ENSG00000204618	GTGCAGTAATTAGATTATCA	chr6:31510507-31513057	8	34527	TRUE	0.396	-0.450825763801518	FALSE
ENSG00000204618	CATCACGCACAGTAGTATAA	chr6:31563051-31563662	5	34530	TRUE	0.396	-0.590659589289408	FALSE
ENSG00000204618	GTCTTAGGCATTGGATATTA	chr6:31628282-31630281	17	34518	TRUE	0.396	0.279912431683786	FALSE
ENSG00000204618	TCGCCCCGTGAGTGCCGTTT	chr6:31651695-31653469	20	34515	TRUE	0.396	0.290771554954865	FALSE
ENSG00000204618	GAGCGGGTTACGCGCGTCCA	chr6:31814206-31817021	21	34514	TRUE	0.396	0.290138413661615	FALSE
ENSG00000204618	CGCGTGACCCGAACGGGAAG	chr6:31862478-31864168	13	34522	TRUE	0.396	0.376903753025546	FALSE
ENSG00000204618	CCCTCCCGCTTGGATGTTCC	chr6:31945771-31946245	10	34525	TRUE	0.396	0.260919487120492	FALSE
ENSG00000204618	ACAGCGTTGACGCCATCTAC	chr6:31989275-31989852	8	34527	TRUE	0.396	-0.427285699551945	FALSE
ENSG00000204618	CAGACTCCATGCGCCTCTCG	chr6:32012313-32013264	18	34517	TRUE	0.396	0.307953603011096	FALSE
ENSG00000204618	GTCTTCTGCCCGTTACACAT	chr6:32063032-32065131	14	34521	TRUE	0.396	-0.296488581441545	FALSE
ENSG00000204618	CCTAGAGGGAGCTGTTTGGT	chr6:32103513-32103696	18	34517	TRUE	0.396	0.279043980802971	FALSE
ENSG00000204618	CCACAACCGACTGTGGATCT	chr6:32108025-32109567	8	34527	TRUE	0.396	-0.489166863989319	FALSE
ENSG00000204618	CCTGTCATTACTGTCACCAG	chr6:32116811-32117036	11	34524	TRUE	0.396	0.360307747725214	FALSE
ENSG00000204618	CCCAAATCCCGTCGCCCCCT	chr6:32175777-32176333	13	34522	TRUE	0.396	0.33276502982815	FALSE
ENSG00000204618	CCCAGGCCCCCGTTCGCCTC	chr6:32583639-32584799	14	34521	TRUE	0.396	-0.338580137988485	FALSE
ENSG00000204618	GTGGATGCCTGCAGGGAGGT	chr6:32807243-32807426	3	34532	TRUE	0.396	-0.741411377523968	FALSE
ENSG00000204618	CTGCTGGACACAGAAACCTA	chr6:32933624-32934051	18	34517	TRUE	0.396	0.277201605088348	FALSE
ENSG00000204618	GGGGAATGGACTCCACCCTA	chr6:32933624-32934051	10	34525	TRUE	0.396	-0.350222952736432	FALSE
ENSG00000204618	CTGACCCAGTAATGGATGAG	chr6:33049436-33049677	11	34524	TRUE	0.396	-0.33919505652717	FALSE
ENSG00000204618	ATGGTTCCCAGAAGCTCTAT	chr6:33082767-33083042	23	34512	TRUE	0.396	0.286852497986527	FALSE
ENSG00000204619	CTTAGACCCACCCCTCCTGG	chr12:7789365-7789670	16	170696	TRUE	0.396	0.219955309149167	FALSE
ENSG00000204619	GGGAGTCCCATTGCAAGGGT	chr6:29705703-29706028	52	170660	TRUE	0.396	0.154038327912481	FALSE
ENSG00000204619	ACAGCCCCACCGCCGCGAAG	chr6:29850094-29850626	69	170643	TRUE	0.396	-0.100583078484787	FALSE
ENSG00000204619	AGGTCACCCCAGCATGTTGA	chr6:29994672-29995484	43	170669	TRUE	0.396	0.145822210537482	FALSE
ENSG00000204619	ATTAATTGCGAACCGTGTCT	chr6:30060535-30062064	48	170664	TRUE	0.396	-0.109794329115496	FALSE
ENSG00000204619	TAGCGCTGGTCCTACGTGTC	chr6:30127137-30128131	44	170668	TRUE	0.396	-0.156747800145537	FALSE
ENSG00000204619	AGGACCGTGGCTGCAGATCT	chr6:30162341-30162709	43	170669	TRUE	0.396	0.114381109805922	FALSE
ENSG00000204619	GAGACTAAAAGCCAGATAAA	chr6:30340648-30340869	63	170649	TRUE	0.396	0.128292727895814	FALSE
ENSG00000204619	AGGGTGTGGGTTCCGATGCC	chr6:30453099-30454130	48	170664	TRUE	0.396	0.14060138888712	FALSE
ENSG00000204619	CCATATGGACAAATAGGGTC	chr6:30500581-30501186	40	170672	TRUE	0.396	-0.140268411074666	FALSE
ENSG00000204619	GTGGCAACCAAAGCGAACAG	chr6:30500581-30501186	78	170634	TRUE	0.396	-0.100046355825672	FALSE
ENSG00000204619	GAGTGTGTTAACACGATGTT	chr6:30541492-30542052	30	170682	TRUE	0.396	0.171109455240436	FALSE
ENSG00000204619	CGCTACCAACTCGCGTTCGG	chr6:30555370-30557804	24	170688	TRUE	0.396	0.167933284299479	FALSE
ENSG00000204619	CCTGATCCTTGACCTTGGAG	chr6:30652776-30653012	43	170669	TRUE	0.396	0.126448798840877	FALSE
ENSG00000204619	ATCCTCTTCGTCGTCGGGTT	chr6:30678987-30679540	63	170649	TRUE	0.396	0.100303643797426	FALSE
ENSG00000204619	CTGTGCTGGTGACCATACCT	chr6:30682482-30683008	55	170657	TRUE	0.396	0.138794929408324	FALSE
ENSG00000204619	GGCTCGGGCCCCTATGGCAA	chr6:30730066-30731526	79	170633	TRUE	0.396	-0.0858709708203366	FALSE
ENSG00000204619	TTAACTCACCCGCACAGACG	chr6:30730066-30731526	62	170650	TRUE	0.396	-0.10885148428882	FALSE
ENSG00000204619	CCAAAAAGGTTACTGTATCC	chr6:30757410-30757958	48	170664	TRUE	0.396	0.144418327978442	FALSE
ENSG00000204619	AGACAGGTCTCATAGCAACA	chr6:30765581-30765804	70	170642	TRUE	0.396	-0.0851939568693103	FALSE
ENSG00000204619	TAACCAGTTCCTGTCGCAAG	chr6:30913634-30915262	61	170651	TRUE	0.396	-0.115961395022224	FALSE
ENSG00000204619	TGATAGCAATGGGTGTGCCT	chr6:30972056-30972234	61	170651	TRUE	0.396	0.123813175334111	FALSE
ENSG00000204619	AATGTCTGGTAGCCCCCTAG	chr6:31068850-31069378	84	170628	TRUE	0.396	-0.102663228974824	FALSE
ENSG00000204619	AAACACAGCCCGAATAGTTT	chr6:31087560-31087877	42	170670	TRUE	0.396	0.151905061836546	FALSE
ENSG00000204619	ATTGGATATTCCCAAACAAT	chr6:31178771-31179009	78	170634	TRUE	0.396	0.112899435614418	FALSE
ENSG00000204619	ACAAAATTCAAAACGCTTGC	chr6:31493799-31494553	19	170693	TRUE	0.396	-0.247800811769189	FALSE
ENSG00000204619	CAGCTGAATCAGCTCTAAAG	chr6:31517213-31517602	27	170685	TRUE	0.396	0.181935445723695	FALSE
ENSG00000204619	TCTGGATATCACTCTGCATT	chr6:31525859-31526473	71	170641	TRUE	0.396	0.114826349185875	FALSE
ENSG00000204619	AAACTTAGGCGCCTCCTCCA	chr6:31528277-31530194	66	170646	TRUE	0.396	-0.114297031493999	FALSE
ENSG00000204619	CATGCAGGGCCATGCAAGAA	chr6:31567593-31567936	64	170648	TRUE	0.396	0.127235922810064	FALSE
ENSG00000204619	CCTCCCTGCTCCGATTCCGA	chr6:31573932-31575931	53	170659	TRUE	0.396	0.142192065916516	FALSE
ENSG00000204619	AGGCAGCGGTTCTGACGTCA	chr6:31676763-31677222	101	170611	TRUE	0.396	0.0923708061538112	FALSE
ENSG00000204619	TCATGTCCTCCCCTGCAGAG	chr6:31687457-31687620	53	170659	TRUE	0.396	-0.0731206198920685	FALSE
ENSG00000204619	CACCATGTTTGTGGACCGGC	chr6:31691466-31692043	49	170663	TRUE	0.396	-0.145900279410675	FALSE
ENSG00000204619	GAAGGATTCCTGTGTAAGGG	chr6:31718391-31718642	94	170618	TRUE	0.396	0.108231892866961	FALSE
ENSG00000204619	CCCGACAGAAAGGCTATCTT	chr6:31737959-31738266	78	170634	TRUE	0.396	-0.115170239798548	FALSE
ENSG00000204619	GAATCCGGGGCCGCTGAATC	chr6:31765928-31766802	81	170631	TRUE	0.396	0.0960247548535632	FALSE
ENSG00000204619	CCACTCCCTGAAAAAAATGG	chr6:31770470-31770715	53	170659	TRUE	0.396	-0.101109354435977	FALSE
ENSG00000204619	GAGGAAGCAGCCGCGATTCC	chr6:31776485-31778192	48	170664	TRUE	0.396	-0.107831488630332	FALSE
ENSG00000204619	ACGCCGGAAACTCAACACGC	chr6:31826877-31828644	48	170664	TRUE	0.396	0.138488921198779	FALSE
ENSG00000204619	CCTCCTAGAGTAGATAGAGT	chr6:31855366-31855668	62	170650	TRUE	0.396	-0.150759313176806	FALSE
ENSG00000204619	GGATTATTTGTCCGCCAGAG	chr6:31901422-31902703	67	170645	TRUE	0.396	-0.10493539663845	FALSE
ENSG00000204619	GACACAGCACATTGTGGTAT	chr6:31919609-31920093	96	170616	TRUE	0.396	-0.0941954260047786	FALSE
ENSG00000204619	AGCTGTCCAGAACAGCCCTA	chr6:31952224-31952653	127	170585	TRUE	0.396	0.0998640350394326	FALSE
ENSG00000204619	CGAGTGGGGCCCATGGTTCA	chr6:31997498-31998270	72	170640	TRUE	0.396	-0.0922039270583286	FALSE
ENSG00000204619	TTGCCGGGCGTCTGTTCCGA	chr6:32152952-32155097	61	170651	TRUE	0.396	-0.12418567405998	FALSE
ENSG00000204619	CCCAAATCCCGTCGCCCCCT	chr6:32175777-32176333	43	170669	TRUE	0.396	0.142028318223407	FALSE
ENSG00000204619	GGCAGTAGTGCCTTGATCTC	chr6:32244547-32245969	27	170685	TRUE	0.396	-0.16020436671706	FALSE
ENSG00000204619	AGCAGTTCAAAACACAGTAG	chr6:32954999-32955373	54	170658	TRUE	0.396	-0.120643883208944	FALSE
ENSG00000204619	CCACATATGGGTGCACAATA	chr6:32982865-32983834	64	170648	TRUE	0.396	0.125996987923833	FALSE
ENSG00000204619	CTTGGTGTCTGTGTGTGGCC	chr6:33049436-33049677	48	170664	TRUE	0.396	-0.123177576339618	FALSE
ENSG00000204619	AGAAGGCAACTAGAACAAAC	chr6:33082767-33083042	66	170646	TRUE	0.396	-0.109544784070358	FALSE
ENSG00000204619	AGAAACTGCTATTATTGTCC	chr6:33125958-33126566	22	170690	TRUE	0.396	-0.179801687137949	FALSE
ENSG00000204619	TGCCTCACTGCTGTAACCTT	chr6:33170110-33170273	72	170640	TRUE	0.396	0.0926894138595763	FALSE
ENSG00000204619	ACAGGCAGATCCTGCGTCTT	chr6:33199885-33200000	89	170623	TRUE	0.396	0.101152534161028	FALSE
ENSG00000204632	TAAGGGAGAGCCCGCTAGGC	chr6:29847861-29848382	3	13346	TRUE	0.396	-0.652758315113195	FALSE
ENSG00000204632	TTTCAGGGCTGTGCTTGATC	chr6:29847861-29848382	11	13338	TRUE	0.396	0.397112161869878	FALSE
ENSG00000204632	TACAGCTGCCTCACTTGATA	chr6:29967104-29967966	4	13345	TRUE	0.396	-0.634611643814111	FALSE
ENSG00000204632	TTCCCTAGCCATAGATTTGT	chr6:29982251-29982430	5	13344	TRUE	0.396	-0.601472006327966	FALSE
ENSG00000204632	GAGATTGGCGCGCGGACCAC	chr6:30127137-30128131	8	13341	TRUE	0.396	0.43731835710704	FALSE
ENSG00000204632	GCCTGAGTTTGGCGCGTAAT	chr6:30212915-30213890	8	13341	TRUE	0.396	0.422212001573577	FALSE
ENSG00000204632	TGGATGACCGTCCGGTTGCT	chr6:30212915-30213890	8	13341	TRUE	0.396	0.38762006295837	FALSE
ENSG00000204632	AAGACTCGAATACTAAGATG	chr6:30507742-30508763	8	13341	TRUE	0.396	0.463272540531317	FALSE
ENSG00000204632	ACCTCTCCACTTCTGCCACT	chr6:30529488-30530455	7	13342	TRUE	0.396	0.429684024671164	FALSE
ENSG00000204632	CAAGGTGCGTGTCAAAAGGC	chr6:30708107-30708404	7	13342	TRUE	0.396	0.382201686387285	FALSE
ENSG00000204632	GGGGATCGCGTGTCAGTACT	chr6:30752235-30753014	7	13342	TRUE	0.396	0.479368650555928	FALSE
ENSG00000204632	GGGAGTAAGTCCTTGGGCAT	chr6:30757410-30757958	3	13346	TRUE	0.396	-0.51808150975523	FALSE
ENSG00000204632	CGAAGGCCCTGCCTCTATAA	chr6:30922506-30923027	5	13344	TRUE	0.396	-0.637461968365129	FALSE
ENSG00000204632	TTGAGGACTCGACCTACATC	chr6:31083575-31084324	6	13343	TRUE	0.396	0.479584907342616	FALSE
ENSG00000204632	CAGCCTGGGAGTTCAGTGGG	chr6:31092821-31093433	5	13344	TRUE	0.396	0.551537909882756	FALSE
ENSG00000204632	CAGCATCTACATCGAGGCCT	chr6:31548048-31548524	6	13343	TRUE	0.396	0.45929313490217	FALSE
ENSG00000204632	AAATCCGGATGACCCTCGGG	chr6:31644432-31646581	3	13346	TRUE	0.396	-0.656926357399195	FALSE
ENSG00000204632	TTCCCGTAGATGGCGATCTG	chr6:31862357-31865881	9	13340	TRUE	0.396	0.374608597286203	FALSE
ENSG00000204632	TTCCTGACACGTTCGCCGCT	chr6:31945607-31951356	6	13343	TRUE	0.396	0.424644272393088	FALSE
ENSG00000204632	AGACTTTCCAGATGACTGCG	chr6:31972971-31973326	8	13341	TRUE	0.396	0.384732468456326	FALSE
ENSG00000204632	ACTGGGTGACCTCGACGGGC	chr6:32069521-32070330	3	13346	TRUE	0.396	-0.750953298910994	FALSE
ENSG00000204632	CTGGGCCCCTTGCGTCGTCG	chr6:32085866-32086089	5	13344	TRUE	0.396	-0.537255791536202	FALSE
ENSG00000204632	GCATGCTAGGCCTCAGCATT	chr6:32188316-32188540	5	13344	TRUE	0.396	-0.516512865509524	FALSE
ENSG00000204632	TCAGTAAGCGTGCCCCCGCA	chr6:32195422-32196819	7	13342	TRUE	0.396	0.384563690449471	FALSE
ENSG00000204632	TCTGACGTGGTAATAGGGAG	chr6:32397672-32397840	9	13340	TRUE	0.396	-0.448507154419979	FALSE
ENSG00000204632	GTGAGACTTGCCTGCTTCTC	chr6:32589565-32590024	8	13341	TRUE	0.396	0.388244397415579	FALSE
ENSG00000204632	CATTTGTTCACACCACTAGA	chr6:33049436-33049677	7	13342	TRUE	0.396	0.38962808344741	FALSE
ENSG00000204632	TCAGACCGAGGAAAGCTGCT	chr6:33051226-33051462	11	13338	TRUE	0.396	0.362050310750564	FALSE
ENSG00000204632	TGACACCTGTAAACGTAGAA	chr6:33123471-33124880	10	13339	TRUE	0.396	0.415454037404789	FALSE
ENSG00000204632	ACTCAGACTGTGTACCTCTC	chr6:33197523-33197806	9	13340	TRUE	0.396	0.360420308723348	FALSE
ENSG00000204642	CGGTGGTGCTACACGGACTT	chr6:30101688-30103715	4	19766	TRUE	0.396	0.532712752370143	FALSE
ENSG00000204642	GGCAACAATGCTCCACCTTC	chr6:30130716-30131520	5	19765	TRUE	0.396	-0.58860768742736	FALSE
ENSG00000204642	GGAACTAGTTTGTCCAATAC	chr6:30162341-30162709	9	19761	TRUE	0.396	-0.404237313867515	FALSE
ENSG00000204642	TGGAGTAGCTCCATAGGCCT	chr6:30360164-30360578	5	19765	TRUE	0.396	-0.515783724277278	FALSE
ENSG00000204642	ATAGATAGACCATAGCGGTG	chr6:30562461-30563161	8	19762	TRUE	0.396	-0.454012045736051	FALSE
ENSG00000204642	AGGCTTTATAAGACATGTCA	chr6:30563246-30563598	6	19764	TRUE	0.396	-0.557744938229091	FALSE
ENSG00000204642	GAATCCGTGAACGTAATAAA	chr6:30767368-30767935	10	19760	TRUE	0.396	0.339731435964201	FALSE
ENSG00000204642	ACATTGAAGCCAGCCGCAGC	chr6:30880617-30881325	5	19765	TRUE	0.396	-0.593198727340804	FALSE
ENSG00000204642	CAATTCACGACCCAGGTCGA	chr6:30922506-30923027	4	19766	TRUE	0.396	-0.681815987553479	FALSE
ENSG00000204642	GTACAGGCTTGACTTGAGAC	chr6:30966261-30966461	10	19760	TRUE	0.396	0.383204373791842	FALSE
ENSG00000204642	TCCGGAGTGGTTATGGGTTT	chr6:31001216-31001927	11	19759	TRUE	0.396	0.338814328173449	FALSE
ENSG00000204642	GGACCGGGTGCCGCAAAGCA	chr6:31016738-31017365	12	19758	TRUE	0.396	0.336764545867946	FALSE
ENSG00000204642	TTCCCTCACACTCACTCCGC	chr6:31126809-31127048	9	19761	TRUE	0.396	-0.474976142717185	FALSE
ENSG00000204642	GTTGTCCTACGCACCCCGAA	chr6:31144857-31146857	10	19760	TRUE	0.396	0.377514969124429	FALSE
ENSG00000204642	CTCACACATCACCCCTTATT	chr6:31202775-31203156	6	19764	TRUE	0.396	-0.417328074057734	FALSE
ENSG00000204642	CTCTAGAACCCGACACCCAA	chr6:31270985-31272710	6	19764	TRUE	0.396	0.42729341819416	FALSE
ENSG00000204642	AACTTTATGAGTGAGTATCT	chr6:31510507-31513057	10	19760	TRUE	0.396	0.42728771062921	FALSE
ENSG00000204642	GTACTGTGAGTCAGTATGTA	chr6:31563051-31563662	11	19759	TRUE	0.396	0.310137719601706	FALSE
ENSG00000204642	TAGGAATGTCCACCACACAT	chr6:31578384-31578819	6	19764	TRUE	0.396	-0.555010562644236	FALSE
ENSG00000204642	ATAGTAAAAGGAGCCAGAAG	chr6:31596984-31597323	15	19755	TRUE	0.396	0.33534909990967	FALSE
ENSG00000204642	GATAGGCAGCGGCATTAGAT	chr6:31613382-31615931	4	19766	TRUE	0.396	-0.652532107620672	FALSE
ENSG00000204642	AGGGCCCTCCCGACGGGCAG	chr6:31637209-31638951	6	19764	TRUE	0.396	-0.613007868427959	FALSE
ENSG00000204642	TGGCAACTCGAATTTAGAGT	chr6:31637209-31638951	7	19763	TRUE	0.396	0.38074416381279	FALSE
ENSG00000204642	AATCAAGGGACGAACGCTGC	chr6:31660259-31661159	5	19765	TRUE	0.396	-0.581367507484614	FALSE
ENSG00000204642	TACTCAGTGTAATGGGCGCC	chr6:31691466-31692043	19	19751	TRUE	0.396	0.286559165543422	FALSE
ENSG00000204642	ACGAGTAAAAATAGCCCCGG	chr6:31734684-31735403	15	19755	TRUE	0.396	0.329244946123196	FALSE
ENSG00000204642	ATGCGCTGCACTAAACACTT	chr6:31750303-31751126	6	19764	TRUE	0.396	-0.508605352483603	FALSE
ENSG00000204642	GGAGCCTGTCCACTATGTCC	chr6:31772888-31773174	7	19763	TRUE	0.396	-0.460408972564842	FALSE
ENSG00000204642	TAACACTATACCCATGGTTG	chr6:31948750-31949416	6	19764	TRUE	0.396	-0.5024987652802	FALSE
ENSG00000204642	ATCTGAGTGAGGGGCGCCAT	chr6:32012313-32013264	8	19762	TRUE	0.396	-0.418263978850473	FALSE
ENSG00000204642	ACGTCAGTGCCGGCAACCAG	chr6:32087832-32091781	15	19755	TRUE	0.396	0.365206205943396	FALSE
ENSG00000204642	GGTCTCATAAAGGGTACGGT	chr6:32162807-32166231	7	19763	TRUE	0.396	0.476951028905079	FALSE
ENSG00000204642	TAGAACTGTGCTAAAGGACA	chr6:32700385-32701020	4	19766	TRUE	0.396	-0.695241935049769	FALSE
ENSG00000204642	GTGTGTGGTCACACAGGAAG	chr6:32807243-32807426	4	19766	TRUE	0.396	-0.715625572148142	FALSE
ENSG00000204642	ATATGCGGGGCAGCGCGGTC	chr6:32853059-32854603	7	19763	TRUE	0.396	0.529750377054949	FALSE
ENSG00000206337	GAAGAGTGCAGACCGCCAGG	chr6:29847861-29848382	12	24521	TRUE	0.396	-0.365111242773652	FALSE
ENSG00000206337	GACGGCCATCCTCGGCGTCT	chr6:29941886-29943609	10	24523	TRUE	0.396	0.363783791549074	FALSE
ENSG00000206337	TCTTCTACGACGCCACCTCG	chr6:30101688-30103715	9	24524	TRUE	0.396	-0.450785462225464	FALSE
ENSG00000206337	AGAAGGAATTACATTGTCGA	chr6:30206874-30207955	6	24527	TRUE	0.396	-0.45596086118023	FALSE
ENSG00000206337	GAATAAACAAAATTGCCATT	chr6:30483757-30483993	3	24530	TRUE	0.396	-0.803835208950527	FALSE
ENSG00000206337	AGGGCTCATATGCCTGCAGT	chr6:30515018-30515605	3	24530	TRUE	0.396	-0.81059126168073	FALSE
ENSG00000206337	CACACCTAGCTTTAGACCCA	chr6:30529488-30530455	7	24526	TRUE	0.396	-0.484119828515956	FALSE
ENSG00000206337	CTATTTCCGCTTCCGGCGGC	chr6:30570784-30571978	8	24525	TRUE	0.396	0.327376516963977	FALSE
ENSG00000206337	TTCCGTCCTGACGCAAACGT	chr6:30616759-30618138	3	24530	TRUE	0.396	0.547596234864736	FALSE
ENSG00000206337	AAAGCGCACGAACTCCACTC	chr6:30690559-30691273	13	24520	TRUE	0.396	0.327933708669441	FALSE
ENSG00000206337	TGAGCCCTTGAATCTCGGAG	chr6:30821832-30824781	15	24518	TRUE	0.396	0.283150530587701	FALSE
ENSG00000206337	GGAGTCGCGAGGAGTTTAAG	chr6:30875359-30875732	22	24511	TRUE	0.396	0.261530210200449	FALSE
ENSG00000206337	TGGAGCCAATCTTGACGTCA	chr6:30940241-30940981	15	24518	TRUE	0.396	0.332261373442969	FALSE
ENSG00000206337	AATCTCAGAGCGACTGTGTA	chr6:30942337-30943208	6	24527	TRUE	0.396	0.435960960412369	FALSE
ENSG00000206337	TGTCCCGGCGGAGTCGCAGC	chr6:30955076-30956481	11	24522	TRUE	0.396	0.367086466168397	FALSE
ENSG00000206337	GAGATCAGCTGCACCCTGAG	chr6:31086852-31087115	10	24523	TRUE	0.396	0.39439822296553	FALSE
ENSG00000206337	TGAGTTGTTTGCAGATGAAT	chr6:31092821-31093433	12	24521	TRUE	0.396	0.351137048241613	FALSE
ENSG00000206337	GGAGTATCAGTATCGGAGGG	chr6:31121455-31121665	3	24530	TRUE	0.396	-0.796875756009804	FALSE
ENSG00000206337	CCAAGGTCCTAGAGGCGGAT	chr6:31139684-31140160	4	24529	TRUE	0.396	-0.690494464477525	FALSE
ENSG00000206337	TTGACAGAGAAGATATGTCT	chr6:31176046-31176308	5	24528	TRUE	0.396	-0.62506560788764	FALSE
ENSG00000206337	CTCTTATACGACGTGGAGTT	chr6:31200382-31203181	6	24527	TRUE	0.396	-0.490961401332716	FALSE
ENSG00000206337	GCTGAAGGCAGTGGGACTAT	chr6:31246063-31246842	11	24522	TRUE	0.396	0.359579442980741	FALSE
ENSG00000206337	CCTGCTGAGAAAAGTACAGG	chr6:31268128-31268420	7	24526	TRUE	0.396	-0.503969069218825	FALSE
ENSG00000206337	GGCGCCTAAAGTCTGAGAGA	chr6:31400530-31400962	6	24527	TRUE	0.396	-0.514764209245642	FALSE
ENSG00000206337	TTGGGGTGGGGAGCTGTCCA	chr6:31486082-31486696	6	24527	TRUE	0.396	-0.565458666412893	FALSE
ENSG00000206337	GACATCTGGCGCCAATATTC	chr6:31511215-31511680	10	24523	TRUE	0.396	0.352773333045321	FALSE
ENSG00000206337	CTAAGTCATTCTCTGATAAA	chr6:31517213-31517602	11	24522	TRUE	0.396	0.340222326852755	FALSE
ENSG00000206337	GGGTGTTGACGACAAACAGA	chr6:31567593-31567936	5	24528	TRUE	0.396	-0.52020189219344	FALSE
ENSG00000206337	ACTTCGGGACCTACGCGTCC	chr6:31660259-31661159	19	24514	TRUE	0.396	0.253864610777352	FALSE
ENSG00000206337	CAGCGCCGTGGCAAGCCATG	chr6:31717532-31717882	16	24517	TRUE	0.396	0.323038829104739	FALSE
ENSG00000206337	GCAGGTCGAATTGTTCGTGA	chr6:31736254-31736691	6	24527	TRUE	0.396	-0.595188582738607	FALSE
ENSG00000206337	CGATCCTGAAGTATGTGTAT	chr6:31737471-31737868	9	24524	TRUE	0.396	-0.39747376414176	FALSE
ENSG00000206337	CCCGACAGAAAGGCTATCTT	chr6:31737959-31738266	14	24519	TRUE	0.396	0.314661994902193	FALSE
ENSG00000206337	TGTTGTTACGAGTGCCAAAC	chr6:31739907-31743157	8	24525	TRUE	0.396	-0.417909825154967	FALSE
ENSG00000206337	CTGTCAATAAGACCGCTGTT	chr6:31870397-31871573	4	24529	TRUE	0.396	-0.626322931035836	FALSE
ENSG00000206337	CCAAGGTCGCCCTCATCTGG	chr6:31923019-31923477	17	24516	TRUE	0.396	0.27986193224823	FALSE
ENSG00000206337	CGTGTCTCAACAATGACATT	chr6:31952224-31952653	6	24527	TRUE	0.396	-0.6084118500321	FALSE
ENSG00000206337	GACCAGCATTGGGGCATATG	chr6:31952224-31952653	13	24520	TRUE	0.396	0.33174649040819	FALSE
ENSG00000206337	TGTAGGTCCTGTCCATGTCG	chr6:32067157-32069156	12	24521	TRUE	0.396	0.344693240853145	FALSE
ENSG00000206337	CAATTCTTGGTTCCAACTTA	chr6:32195086-32195317	12	24521	TRUE	0.396	0.357008547958057	FALSE
ENSG00000206337	CACCGCGATTTCAGAGTGGC	chr6:32415294-32416007	3	24530	TRUE	0.396	-0.732032574457921	FALSE
ENSG00000206337	TAACAATATTGTCTAAGTAA	chr6:32475226-32476196	7	24526	TRUE	0.396	-0.510040358574543	FALSE
ENSG00000206337	TACAGACTTTAGTCCAGCCG	chr6:32475226-32476196	8	24525	TRUE	0.396	0.346423342577788	FALSE
ENSG00000206337	TCAACACAGCTCGGACCTGA	chr6:32666396-32666894	6	24527	TRUE	0.396	-0.463994669986584	FALSE
ENSG00000206337	GCGCACGCGCTCTGTCCCGT	chr6:32761119-32761904	4	24529	TRUE	0.396	-0.634437075315357	FALSE
ENSG00000206337	CCACCCACATAACTTTCTTT	chr6:32857713-32857900	6	24527	TRUE	0.396	-0.612032829473651	FALSE
ENSG00000206337	TCAGTCTGTAAGCGACCAGC	chr6:32952896-32953531	9	24524	TRUE	0.396	0.396508243402372	FALSE
ENSG00000206337	CAGCCACCGACACTGTTTAG	chr6:32954999-32955373	5	24528	TRUE	0.396	-0.62519375463495	FALSE
ENSG00000206337	ATACCCCCTTGTCTTGCTAA	chr6:32981697-32982715	7	24526	TRUE	0.396	-0.54922495783057	FALSE
ENSG00000206337	GGTGGTGTAGTTACTCCACA	chr6:33172538-33173310	6	24527	TRUE	0.396	-0.547066093752412	FALSE
ENSG00000206337	GATCCTGGAGTGAAGGTAAC	chr6:33178894-33179564	3	24530	TRUE	0.396	-0.612818785313181	FALSE
ENSG00000206344	GCGGCGGCAGGATCGGCCAG	chr3:181711915-181712221	7	5075	TRUE	0.396	0.47615446362186	FALSE
ENSG00000206344	TCCACAGCCATAGGCATGCC	chr6:29760264-29760749	3	5079	TRUE	0.396	0.765529060764529	FALSE
ENSG00000206344	CAACCCATACACCGCCTGTG	chr6:29827334-29828897	3	5079	TRUE	0.396	0.675285105116266	FALSE
ENSG00000206344	CTAGAAGCTTCACAAGACCG	chr6:29924848-29925041	3	5079	TRUE	0.396	0.71354398475718	FALSE
ENSG00000206344	GTGTTTCAAGCAACCCCCAC	chr6:29964667-29966468	3	5079	TRUE	0.396	0.761772636531499	FALSE
ENSG00000206344	AAATCTCCGCAGGTTGCTAG	chr6:30006570-30007933	3	5079	TRUE	0.396	0.61553220338879	FALSE
ENSG00000206344	GCTACCCTTTCCGACTCTGA	chr6:30151632-30151995	4	5078	TRUE	0.396	0.491262722728585	FALSE
ENSG00000206344	GGAGGACTCCTGGCAGGAAA	chr6:30666373-30666625	4	5078	TRUE	0.396	0.61397795863338	FALSE
ENSG00000206344	CCAGTCCCAGCGTCCTCTGG	chr6:30684704-30684912	5	5077	TRUE	0.396	0.527853170192098	FALSE
ENSG00000206344	CGTGCAGGCTGGCTTCATAA	chr6:30818556-30818778	4	5078	TRUE	0.396	0.690765702355976	FALSE
ENSG00000206344	GAAAGTGTCTCCGTGCAGGC	chr6:30818556-30818778	3	5079	TRUE	0.396	0.767654415387278	FALSE
ENSG00000206344	GGTTCTTCGCCCGGCAAAGG	chr6:30955076-30956481	4	5078	TRUE	0.396	0.718123311148113	FALSE
ENSG00000206344	TGGGACTGGTAGGGGCTTAC	chr6:31070632-31071235	3	5079	TRUE	0.396	0.654859986842177	FALSE
ENSG00000206344	TTGCAACTGTATGGCATTAG	chr6:31070632-31071235	3	5079	TRUE	0.396	0.787196422513224	FALSE
ENSG00000206344	CTCGCCCCCTGTACGCTAGC	chr6:31157866-31159144	3	5079	TRUE	0.396	0.693857685944269	FALSE
ENSG00000206344	TGCAGTCTGACTTCAGCAAA	chr6:31216413-31216739	3	5079	TRUE	0.396	0.683408614022583	FALSE
ENSG00000206344	ATGCTCCTGACATGGGGCAT	chr6:31441114-31441278	3	5079	TRUE	0.396	0.784944298529186	FALSE
ENSG00000206344	GCTGGGGACCTGAAAATACG	chr6:31570582-31572581	3	5079	TRUE	0.396	0.671444731672588	FALSE
ENSG00000206344	CTACCTCCCCAGCTGAGCTA	chr6:31874908-31875284	4	5078	TRUE	0.396	0.758638317224614	FALSE
ENSG00000206344	GTCCTAGCCCCGGCCGATGG	chr6:32175777-32176333	3	5079	TRUE	0.396	0.660302567838164	FALSE
ENSG00000206344	CTTCATTCCTGTTCCCCACG	chr6:32234915-32235334	4	5078	TRUE	0.396	0.602705980269442	FALSE
ENSG00000206503	GAGACCGACGGGGACAATGA	chr1:156677207-156677419	93	230643	TRUE	0.396	0.0718525242217787	FALSE
ENSG00000206503	GCGGGCTGAATGGGCAGACG	chr6:29702283-29703026	95	230641	TRUE	0.396	0.0487333026181105	FALSE
ENSG00000206503	TTGATCTGATCCTCCTCATA	chr6:29759411-29759982	80	230656	TRUE	0.396	-0.072410802125515	FALSE
ENSG00000206503	TGGGTCCGAGATCCACGCCG	chr6:29791892-29793373	121	230615	TRUE	0.396	-0.0436442278358919	FALSE
ENSG00000206503	AGGAGTTGGGTTCCGGGACG	chr6:29863832-29864500	60	230676	TRUE	0.396	0.0920362439738307	FALSE
ENSG00000206503	GGTGGACCTTTCGCTCCTCA	chr6:30006570-30007933	139	230597	TRUE	0.396	-0.0555578040705451	FALSE
ENSG00000206503	TCGTCTTGTCATTTAGTCCT	chr6:30013249-30013883	101	230635	TRUE	0.396	-0.0373885083629806	FALSE
ENSG00000206503	CTTCCGGCCCAACTGGCAGC	chr6:30160564-30160874	96	230640	TRUE	0.396	-0.0650730463834797	FALSE
ENSG00000206503	TTTGTGCCTATTCCCGTGCA	chr6:30169716-30170337	126	230610	TRUE	0.396	-0.0436099022993095	FALSE
ENSG00000206503	GCTTTGAAGAAGGCTCCGGC	chr6:30463701-30464128	90	230646	TRUE	0.396	-0.0707617339867905	FALSE
ENSG00000206503	TGGAGAAAATGGTCACAGGA	chr6:30483757-30483993	83	230653	TRUE	0.396	0.0801272188115258	FALSE
ENSG00000206503	TATGCTACTGTACCATGCCT	chr6:30532361-30533007	41	230695	TRUE	0.396	0.097825436814051	FALSE
ENSG00000206503	TTGGCAGTCTGGAAATTGGC	chr6:30615799-30616364	114	230622	TRUE	0.396	-0.0504615224382854	FALSE
ENSG00000206503	CGATGAATGCCATTAGCGGG	chr6:30625977-30627634	83	230653	TRUE	0.396	0.0758701034506095	FALSE
ENSG00000206503	TGACGGGGCTGCGGTCACCA	chr6:30646459-30646765	93	230643	TRUE	0.396	-0.053648519850694	FALSE
ENSG00000206503	CCAGAGGACGCTGGGACTGG	chr6:30684704-30684912	135	230601	TRUE	0.396	-0.0515294032044702	FALSE
ENSG00000206503	AGAGAGAACAACATGTGGGT	chr6:30711844-30712032	53	230683	TRUE	0.396	0.0605190116176915	FALSE
ENSG00000206503	TACTCACCTGTGTATCCTTA	chr6:30802576-30803273	125	230611	TRUE	0.396	0.0731479105580606	FALSE
ENSG00000206503	ATGGAGCCACACGAGAAGAT	chr6:30812806-30815582	134	230602	TRUE	0.396	-0.0269877666073577	FALSE
ENSG00000206503	AGGGCAGAGATGATAGAAAC	chr6:30966261-30966461	73	230663	TRUE	0.396	0.0702508673609676	FALSE
ENSG00000206503	CCAGAAGGTCCTCCCTCTAC	chr6:31058176-31058760	106	230630	TRUE	0.396	-0.0562769974392663	FALSE
ENSG00000206503	TTGCAACTGTATGGCATTAG	chr6:31070632-31071235	73	230663	TRUE	0.396	-0.0742886974760903	FALSE
ENSG00000206503	TGGGAAACCCAATAATGCTG	chr6:31102152-31102888	63	230673	TRUE	0.396	0.0932821236432373	FALSE
ENSG00000206503	TACTGTGGACGTCACCAAAC	chr6:31122864-31123588	111	230625	TRUE	0.396	0.0714308907179153	FALSE
ENSG00000206503	ACCCCTCTTATCTTGCGAGG	chr6:31126809-31127048	64	230672	TRUE	0.396	0.086995421176002	FALSE
ENSG00000206503	GTGGCCCAGCCCATGTTGTA	chr6:31200382-31203181	66	230670	TRUE	0.396	-0.0791215893167898	FALSE
ENSG00000206503	CACAAGATCCACCGCTGAGC	chr6:31210029-31210432	55	230681	TRUE	0.396	0.0693433007804907	FALSE
ENSG00000206503	GAGCAGGAGTGTGAGTAAGT	chr6:31216413-31216739	133	230603	TRUE	0.396	-0.0411391144440789	FALSE
ENSG00000206503	TCATTCCTGAGCGGCGGTCA	chr6:31366709-31367557	70	230666	TRUE	0.396	-0.0640519827291839	FALSE
ENSG00000206503	CCAACTTCATAAGCACGGCC	chr6:31403053-31404177	50	230686	TRUE	0.396	-0.0775929514073579	FALSE
ENSG00000206503	TGGTGCGAGTGCGTGAATAT	chr6:31580307-31582306	120	230616	TRUE	0.396	-0.0548124925470557	FALSE
ENSG00000206503	AACCAGTTGACCTCGCTCAC	chr6:31637209-31638951	81	230655	TRUE	0.396	-0.0595297906225927	FALSE
ENSG00000206503	ACGGTCCGTGGGGAAGTCGG	chr6:31650807-31653131	43	230693	TRUE	0.396	0.125231689876697	FALSE
ENSG00000206503	GCTTTAGGGGATGTGCGGGC	chr6:31691466-31692043	109	230627	TRUE	0.396	0.0456185079868527	FALSE
ENSG00000206503	GGTCACCACTTGCTAATTAG	chr6:31734684-31735403	170	230566	TRUE	0.396	0.0659568491459406	FALSE
ENSG00000206503	AACTCCCCACAATTCTCGAT	chr6:31806092-31807536	55	230681	TRUE	0.396	0.0901497584755155	FALSE
ENSG00000206503	CAGGGTCATTAACGGACCAT	chr6:31834234-31835425	35	230701	TRUE	0.396	0.0850373230828061	FALSE
ENSG00000206503	AGAGGTAGAGAGCCGCGGGA	chr6:31927370-31928524	88	230648	TRUE	0.396	0.0824298086177628	FALSE
ENSG00000206503	CTTTCCCGGAACATCCAAGC	chr6:31945771-31946245	75	230661	TRUE	0.396	0.0935021465270318	FALSE
ENSG00000206503	GTACCACCGCACCCTCACTG	chr6:32073209-32073641	110	230626	TRUE	0.396	-0.0583786172435672	FALSE
ENSG00000206503	GTCCCTTGGGTGACTACCTG	chr6:32131560-32131874	135	230601	TRUE	0.396	0.0515193812132404	FALSE
ENSG00000206503	CCAGCGTCAAAGCGAATCAT	chr6:32162807-32166231	74	230662	TRUE	0.396	-0.0834312618008148	FALSE
ENSG00000206503	TGTTATTGCTAGGTGTGGAT	chr6:32234915-32235334	40	230696	TRUE	0.396	-0.101376378189063	FALSE
ENSG00000206503	GATATGTCAGTTATAACCTA	chr6:32288494-32288971	68	230668	TRUE	0.396	0.0588335455142137	FALSE
ENSG00000206503	ACTTGTGAAAAGGGAGGCTC	chr6:32393740-32393996	69	230667	TRUE	0.396	-0.067687920750882	FALSE
ENSG00000206503	CTGAACTGTCATTCTTCAAC	chr6:32558427-32558954	66	230670	TRUE	0.396	-0.0536350634223353	FALSE
ENSG00000206503	TAAAGCATTTAGGGCGGTCT	chr6:32982865-32983834	75	230661	TRUE	0.396	-0.07413981115227	FALSE
ENSG00000206503	CTTGGTGTCTGTGTGTGGCC	chr6:33049436-33049677	59	230677	TRUE	0.396	-0.0577613412519895	FALSE
ENSG00000206503	GAGGATGCTTTAATTGTGTG	chr6:33178894-33179564	121	230615	TRUE	0.396	-0.0514450580837869	FALSE
ENSG00000206503	GGTAGCCATGTTGTTGTTGA	chr6:33183035-33183424	50	230686	TRUE	0.396	-0.0456062530053716	FALSE
ENSG00000206503	TTGGAAGCAAGAATGATGCC	chr6:33183035-33183424	96	230640	TRUE	0.396	0.0660453744437945	FALSE
ENSG00000213654	GAAGAGAAAAGAGACCGACG	chr1:156677207-156677419	52	71164	TRUE	0.396	0.147058609733766	FALSE
ENSG00000213654	AACAGTGAGATAAGGTATCC	chr6:29758038-29758251	16	71200	TRUE	0.396	-0.27595380226144	FALSE
ENSG00000213654	AGTTAGTAGAGAGGACACCA	chr6:29769292-29769656	10	71206	TRUE	0.396	-0.380678091356996	FALSE
ENSG00000213654	TAAGGGAGAGCCCGCTAGGC	chr6:29847861-29848382	24	71192	TRUE	0.396	0.210822338470706	FALSE
ENSG00000213654	CAATTATAAAACAAGCCACG	chr6:30149290-30149508	16	71200	TRUE	0.396	0.260365007858785	FALSE
ENSG00000213654	AGTATTGTGTGTCGCGCCGC	chr6:30325707-30327514	16	71200	TRUE	0.396	-0.254015106271138	FALSE
ENSG00000213654	GAGTACATGCCTCACTGGGC	chr6:30495980-30497165	15	71201	TRUE	0.396	-0.253765125532426	FALSE
ENSG00000213654	ACCAGTGTATGGCCGTGAGG	chr6:30631690-30632204	24	71192	TRUE	0.396	0.234787951747412	FALSE
ENSG00000213654	TGATGTCATTGAATGGGCGG	chr6:30633657-30637057	32	71184	TRUE	0.396	0.1987193810217	FALSE
ENSG00000213654	GGGCCAAACCGGAGCGGGAA	chr6:30720841-30721102	11	71205	TRUE	0.396	0.355919257881017	FALSE
ENSG00000213654	TCTCCCTCCAAGCTCTACTC	chr6:30724917-30725281	15	71201	TRUE	0.396	0.281759521526253	FALSE
ENSG00000213654	CAGGGGATGGACATTCCCTA	chr6:30802576-30803273	70	71146	TRUE	0.396	0.130394483330034	FALSE
ENSG00000213654	AGGCATGGCATGGCGTGCAG	chr6:30810746-30811218	29	71187	TRUE	0.396	0.246552515872586	FALSE
ENSG00000213654	CCGGGGAAACTGTCCAAGAC	chr6:30838353-30838890	39	71177	TRUE	0.396	-0.181240815909401	FALSE
ENSG00000213654	TTCAGTTCTTGTGTGTAGCC	chr6:30843326-30843522	26	71190	TRUE	0.396	-0.244806680511866	FALSE
ENSG00000213654	ATCAGAGCCATATCAACAGA	chr6:30844980-30845510	13	71203	TRUE	0.396	-0.282496341400849	FALSE
ENSG00000213654	ATCCCTTCTCTGTCAGCCAC	chr6:30875359-30875732	20	71196	TRUE	0.396	-0.268419391349195	FALSE
ENSG00000213654	AGGCAGCCTCAACATATCGG	chr6:30915349-30915863	49	71167	TRUE	0.396	0.182808802009099	FALSE
ENSG00000213654	CTCTGAGCCTCGGGCTGGCG	chr6:31016738-31017365	22	71194	TRUE	0.396	-0.223666356163124	FALSE
ENSG00000213654	GACGACATATTGCATCTCAC	chr6:31083575-31084324	11	71205	TRUE	0.396	-0.331658196564687	FALSE
ENSG00000213654	TGCGGGAGTATCAGTATCGG	chr6:31121455-31121665	25	71191	TRUE	0.396	-0.221276176986533	FALSE
ENSG00000213654	TGTGACGGAAACAGCCAGGA	chr6:31126809-31127048	29	71187	TRUE	0.396	0.19518247491134	FALSE
ENSG00000213654	ATAGCCAGTAAGTACAGATC	chr6:31203315-31204537	12	71204	TRUE	0.396	-0.316998956282359	FALSE
ENSG00000213654	TCCTTCCAACCACTGCCACT	chr6:31491962-31492232	32	71184	TRUE	0.396	0.187162893314908	FALSE
ENSG00000213654	GCAGGTGACTAAATTTCGAC	chr6:31497604-31498618	14	71202	TRUE	0.396	0.272601157523493	FALSE
ENSG00000213654	CCCTCACCACCAAAAAATAA	chr6:31517213-31517602	24	71192	TRUE	0.396	-0.238228721707412	FALSE
ENSG00000213654	ACTCGTTCCTCGCGCATCCA	chr6:31541111-31542661	26	71190	TRUE	0.396	-0.222510289440142	FALSE
ENSG00000213654	CAGGCACTGAGTCACCCCTT	chr6:31560306-31560752	35	71181	TRUE	0.396	0.196133456519827	FALSE
ENSG00000213654	AGCGGTTGATCAACTTGGTA	chr6:31644432-31646581	21	71195	TRUE	0.396	-0.255090251259338	FALSE
ENSG00000213654	TGAGCTGAGTACGTATCGCT	chr6:31680584-31681602	21	71195	TRUE	0.396	-0.272230675460943	FALSE
ENSG00000213654	CTTGGCCTTGCGCCGGCCAC	chr6:31888461-31889457	41	71175	TRUE	0.396	0.187459065659911	FALSE
ENSG00000213654	CCCGAGATATTCACGTTCTG	chr6:31927370-31928524	41	71175	TRUE	0.396	-0.146732068500359	FALSE
ENSG00000213654	CTGGGGTCCTATCCCGTGGG	chr6:31928642-31929979	9	71207	TRUE	0.396	-0.46754885989582	FALSE
ENSG00000213654	CCCGGAACATCCAAGCGGGA	chr6:31945771-31946245	33	71183	TRUE	0.396	0.221830757102023	FALSE
ENSG00000213654	TTCTCTGTGGAGTTGACTAG	chr6:32055182-32057181	32	71184	TRUE	0.396	0.192979466842212	FALSE
ENSG00000213654	ACCGTGACCCAGAACTCCGT	chr6:32069521-32070330	20	71196	TRUE	0.396	0.270095657026598	FALSE
ENSG00000213654	TGCGCATGCGGGTGCCCGAG	chr6:32085866-32086089	50	71166	TRUE	0.396	0.159711641522577	FALSE
ENSG00000213654	AGGAGACCCCCAGTGGAGGA	chr6:32116811-32117036	17	71199	TRUE	0.396	0.295014586086597	FALSE
ENSG00000213654	CCGCCCCCAGTCTCCATTCC	chr6:32131560-32131874	23	71193	TRUE	0.396	0.218146329112245	FALSE
ENSG00000213654	GGAACATCGATCTGCGGCGC	chr6:32177110-32178719	22	71194	TRUE	0.396	-0.237995454683167	FALSE
ENSG00000213654	AGATTCCAGAGCATACAAGT	chr6:32185674-32186005	23	71193	TRUE	0.396	-0.22164381243419	FALSE
ENSG00000213654	CTCCATGGCACGTGGGGCTG	chr6:32394801-32394975	63	71153	TRUE	0.396	0.151643558947557	FALSE
ENSG00000213654	AAACAATTGTCTTGTCAAGT	chr6:32530041-32530840	15	71201	TRUE	0.396	-0.288134071463986	FALSE
ENSG00000213654	CAAGACATAACTGAGACGAA	chr6:32666396-32666894	12	71204	TRUE	0.396	-0.332514897328266	FALSE
ENSG00000213654	TTCAGTTACAAAGGGGCCAC	chr6:32866897-32867503	31	71185	TRUE	0.396	0.185217005740434	FALSE
ENSG00000213654	GTCTTCAGGGCGCATGTTGT	chr6:33073469-33073887	23	71193	TRUE	0.396	-0.282656237838622	FALSE
ENSG00000213676	AGATGGTCTTCCGCTCGCTC	chr6:29752307-29753422	54	92735	TRUE	0.396	-0.135752279824092	FALSE
ENSG00000213676	ACAGCGACTCGGCGTGTCCG	chr6:29827334-29828897	24	92765	TRUE	0.396	-0.206606287318544	FALSE
ENSG00000213676	AGAAGCCGGATCCCGCGTCC	chr6:29863832-29864500	39	92750	TRUE	0.396	0.179121135267224	FALSE
ENSG00000213676	AAACCTGCACCTTATCCTGA	chr6:30238308-30239117	45	92744	TRUE	0.396	0.155103451669151	FALSE
ENSG00000213676	TGGAGATTATCATTACATGG	chr6:30308057-30310057	40	92749	TRUE	0.396	0.159192202076319	FALSE
ENSG00000213676	CATTGAGCACCACCAGCACT	chr6:30363554-30363784	29	92760	TRUE	0.396	-0.213062778424109	FALSE
ENSG00000213676	GCTGAGGTGAAACCCTAAAA	chr6:30544696-30545170	37	92752	TRUE	0.396	0.194508230024018	FALSE
ENSG00000213676	GGTTAGCAGCAGTCTTCAAA	chr6:30615799-30616364	27	92762	TRUE	0.396	-0.215301729537244	FALSE
ENSG00000213676	GACCGACGTCCTTGCGCGAC	chr6:30646848-30648070	57	92732	TRUE	0.396	-0.15510718680357	FALSE
ENSG00000213676	AGGCCTCAGGCTCAACTCTT	chr6:30685474-30685641	30	92759	TRUE	0.396	-0.189406795316626	FALSE
ENSG00000213676	GGCCCTAAGTACCCCGCAGG	chr6:30720841-30721102	68	92721	TRUE	0.396	0.115829215941527	FALSE
ENSG00000213676	GTCCTACGGATTCAACCAAC	chr6:30725419-30726603	41	92748	TRUE	0.396	-0.171015623700319	FALSE
ENSG00000213676	CCTTCCCAGAAAACCGCCTC	chr6:30752235-30753014	25	92764	TRUE	0.396	-0.206760318336641	FALSE
ENSG00000213676	CACACTGTGATATCATATTC	chr6:30837850-30838025	37	92752	TRUE	0.396	-0.16505115173507	FALSE
ENSG00000213676	TAAGATGACACGAACACACG	chr6:30844980-30845510	43	92746	TRUE	0.396	-0.160606458698992	FALSE
ENSG00000213676	GGCAGCTGCGGGGCTATTTA	chr6:30877493-30878082	48	92741	TRUE	0.396	0.138379913808172	FALSE
ENSG00000213676	TTATGGTCCGGACAGTGAAC	chr6:30877493-30878082	32	92757	TRUE	0.396	0.199985497941519	FALSE
ENSG00000213676	CAGATTGAGGACCTATTCTT	chr6:31042790-31043131	30	92759	TRUE	0.396	0.19146323533337	FALSE
ENSG00000213676	GGGTAGGATACAATATCGAA	chr6:31214378-31214740	26	92763	TRUE	0.396	-0.220290107422314	FALSE
ENSG00000213676	AACTCCGTCGCAAAAACTTT	chr6:31400530-31400962	17	92772	TRUE	0.396	-0.243201796856747	FALSE
ENSG00000213676	GAGCAGTGGGACGTTTCCGG	chr6:31403053-31404177	30	92759	TRUE	0.396	-0.245513154099229	FALSE
ENSG00000213676	CGGGAGGATGTGTGGCCCTG	chr6:31441114-31441278	53	92736	TRUE	0.396	-0.169488791200061	FALSE
ENSG00000213676	GACTGGGTCGTGCATTAGCA	chr6:31441481-31443034	51	92738	TRUE	0.396	0.166946659221482	FALSE
ENSG00000213676	TGGGCACACCCGGCTTTGAC	chr6:31441481-31443034	31	92758	TRUE	0.396	-0.175612060224638	FALSE
ENSG00000213676	GAGTCACTACTGCTCCTGCC	chr6:31508898-31509553	33	92756	TRUE	0.396	0.198315669697077	FALSE
ENSG00000213676	TAATGCATAACGGTGTGACG	chr6:31510507-31513057	40	92749	TRUE	0.396	0.196882152515452	FALSE
ENSG00000213676	GTTTGTGAGATTCATATACG	chr6:31570582-31572581	25	92764	TRUE	0.396	0.247867558140423	FALSE
ENSG00000213676	GTAATAGACGGTGCTGCCCA	chr6:31589309-31589721	32	92757	TRUE	0.396	-0.184655612528729	FALSE
ENSG00000213676	AGGCTCCTCTGCCCGTCGGG	chr6:31637209-31638951	35	92754	TRUE	0.396	-0.201208341398571	FALSE
ENSG00000213676	ATCATCAGCAAAGGCCCGCT	chr6:31638882-31641381	50	92739	TRUE	0.396	0.148635543789985	FALSE
ENSG00000213676	AACTTGGCAGGCTCTCCCCA	chr6:31706742-31706917	37	92752	TRUE	0.396	0.14252441229355	FALSE
ENSG00000213676	TTCTTGATCGGGCTGGACGT	chr6:31821242-31822577	20	92769	TRUE	0.396	0.229531426366714	FALSE
ENSG00000213676	AAGGGGCGATAGGGACGCGG	chr6:31898032-31900031	44	92745	TRUE	0.396	-0.177112369804191	FALSE
ENSG00000213676	CGTTGTGAGCCCGCTATCAG	chr6:31958452-31959632	20	92769	TRUE	0.396	0.224167216330883	FALSE
ENSG00000213676	GGTACAGTACAGGGACGCGC	chr6:32048173-32048746	45	92744	TRUE	0.396	0.153090867670307	FALSE
ENSG00000213676	CCCTAAAGGATACCCTCCCT	chr6:32097157-32099156	26	92763	TRUE	0.396	-0.2129526754735	FALSE
ENSG00000213676	AGGCCAGACTGTTGTCTGCA	chr6:32184448-32184654	37	92752	TRUE	0.396	-0.184399792221244	FALSE
ENSG00000213676	GATGGAATAAATAGGATCGG	chr6:32184448-32184654	35	92754	TRUE	0.396	0.1655925987438	FALSE
ENSG00000213676	CCATAGGTGACTTGTGAAAA	chr6:32393740-32393996	29	92760	TRUE	0.396	-0.241366029476391	FALSE
ENSG00000213676	ATTTCCATCTCGTTCACCAC	chr6:32609751-32610407	32	92757	TRUE	0.396	-0.167988879017428	FALSE
ENSG00000213676	GCCTGGTGGAGGTGAGCAAA	chr6:32692104-32692347	31	92758	TRUE	0.396	-0.171982640724	FALSE
ENSG00000213676	TAATTTCCACGTCTCTATCC	chr6:32981697-32982715	23	92766	TRUE	0.396	0.225876211100927	FALSE
ENSG00000213676	GTCTTCAGGGCGCATGTTGT	chr6:33073469-33073887	27	92762	TRUE	0.396	-0.212206733875968	FALSE
ENSG00000213719	GTGAGATTGGACCATGTTAC	chr6:29847861-29848382	68	233992	TRUE	0.396	-0.0483883067342452	FALSE
ENSG00000213719	TTGTGAGGTACACAGTGCCT	chr6:30037221-30037673	75	233985	TRUE	0.396	0.0708285053436439	FALSE
ENSG00000213719	ACTGATTATAAGGTAATTGA	chr6:30149290-30149508	27	234033	TRUE	0.396	0.122510897545321	FALSE
ENSG00000213719	TAGTTCCTGGGCTGCACTCG	chr6:30162341-30162709	96	233964	TRUE	0.396	0.0934339198969507	FALSE
ENSG00000213719	GGTGTTGGCCCAGATGCCGG	chr6:30185925-30186543	153	233907	TRUE	0.396	-0.0146157637823325	FALSE
ENSG00000213719	TACAAAGCGGGCCGAGACTT	chr6:30214044-30214752	63	233997	TRUE	0.396	-0.0551690239723683	FALSE
ENSG00000213719	CCCTTCAGGAGGGGTGCCTA	chr6:30219237-30219674	99	233961	TRUE	0.396	-0.017376053044531	FALSE
ENSG00000213719	CCGGTAGAAGTCGGCTTGAT	chr6:30812806-30815582	55	234005	TRUE	0.396	-0.0767960072968457	FALSE
ENSG00000213719	GATATTCAGTAGTCGGCCTG	chr6:30844084-30844576	67	233993	TRUE	0.396	0.0949448517897791	FALSE
ENSG00000213719	GGAATGCTGCTCACCACTCT	chr6:30844084-30844576	58	234002	TRUE	0.396	0.0548503368292508	FALSE
ENSG00000213719	TAGTGAGCAATTAATTGGCT	chr6:31121455-31121665	25	234035	TRUE	0.396	-0.141418385891934	FALSE
ENSG00000213719	CTCTTATCTTGCGAGGAGGG	chr6:31126809-31127048	179	233881	TRUE	0.396	0.0465661487707472	FALSE
ENSG00000213719	ATAGGAGTTGGCCAGTGAAG	chr6:31152858-31153057	82	233978	TRUE	0.396	0.0567450472566842	FALSE
ENSG00000213719	CGCAGGCCGCCCACAGATTC	chr6:31493799-31494553	137	233923	TRUE	0.396	0.0377030667127967	FALSE
ENSG00000213719	CTCGAAAGGGATGCAAGCTA	chr6:31541761-31541994	33	234027	TRUE	0.396	-0.100559917848397	FALSE
ENSG00000213719	GCGGGTTCTAGGTCGGGGCT	chr6:31571859-31572562	82	233978	TRUE	0.396	0.0675907512248024	FALSE
ENSG00000213719	TCCTCCCTGCTCCGATTCCG	chr6:31573932-31575931	70	233990	TRUE	0.396	-0.0636322795040529	FALSE
ENSG00000213719	CTAAAAAATGTAATAGTAAA	chr6:31596984-31597323	35	234025	TRUE	0.396	0.101381037668555	FALSE
ENSG00000213719	CCGGTGATGACACTAGTCTC	chr6:31650807-31653131	66	233994	TRUE	0.396	-0.0646033877133245	FALSE
ENSG00000213719	AGGAAGTCCTCAAGACGAAG	chr6:31776485-31778192	68	233992	TRUE	0.396	0.0709743962677054	FALSE
ENSG00000213719	GAACCCGTGGGTCCAATCAC	chr6:31821432-31823431	69	233991	TRUE	0.396	-0.0901684414152149	FALSE
ENSG00000213719	CGGACGGTGAGGCTAGGAGT	chr6:31841008-31842456	36	234024	TRUE	0.396	0.0908689407928831	FALSE
ENSG00000213719	ACCCCAGGTCTATTCTAAGC	chr6:31898032-31900031	72	233988	TRUE	0.396	0.0417605347523473	FALSE
ENSG00000213719	GGCACGGTGAGCCAAGTCTC	chr6:31989275-31989852	48	234012	TRUE	0.396	0.0678885795543964	FALSE
ENSG00000213719	TAGACTCCTAGCGGGTCATC	chr6:32002562-32003711	74	233986	TRUE	0.396	0.0764503248056005	FALSE
ENSG00000213719	CGCTTCTCGTGTCTCTCGAC	chr6:32087237-32088177	89	233971	TRUE	0.396	-0.0554479227082671	FALSE
ENSG00000213719	TGAGGCATGCATAGGCTATA	chr6:32103513-32103696	146	233914	TRUE	0.396	0.0438597585671019	FALSE
ENSG00000213719	GCGTTGCCTAAGGGAAGGTC	chr6:32203405-32204039	69	233991	TRUE	0.396	-0.0796754629888552	FALSE
ENSG00000213719	TTCCCTCATGAGCCAGGTAA	chr6:32614485-32614951	9	234051	TRUE	0.396	-0.103337595529842	FALSE
ENSG00000213719	GAACAGAGCTCTTAAGGGAC	chr6:32622509-32622789	38	234022	TRUE	0.396	-0.0994788355159448	FALSE
ENSG00000213719	CATAATACTTTAAGCCTGGA	chr6:32825915-32826883	55	234005	TRUE	0.396	-0.0615446437828	FALSE
ENSG00000213719	ACTTCCAGTAGGACCTCGGG	chr6:32829550-32829856	74	233986	TRUE	0.396	-0.0341842496216573	FALSE
ENSG00000213719	TGTGCAGCTCAGGGGTAACC	chr6:32861089-32861520	43	234017	TRUE	0.396	0.0913410233077814	FALSE
ENSG00000213719	CACTAGGGACAATCATGTTA	chr6:32984455-32985094	73	233987	TRUE	0.396	0.0792996691929106	FALSE
ENSG00000213719	CCTCTTCCCCTAGTGGCCAT	chr6:33069402-33069630	77	233983	TRUE	0.396	-0.0369651754435898	FALSE
ENSG00000213722	GCGGGCTGAATGGGCAGACG	chr6:29702283-29703026	91	210947	TRUE	0.396	0.0872873508314878	FALSE
ENSG00000213722	GCTTCCTGAAATATGACCCT	chr6:29758782-29759248	70	210968	TRUE	0.396	-0.0793351235393414	FALSE
ENSG00000213722	CTCAGGGGTGTCACGTCCTC	chr6:29813800-29815780	65	210973	TRUE	0.396	-0.0971869482030037	FALSE
ENSG00000213722	GTTAAGAGCCTAAGCACTAA	chr6:30013249-30013883	51	210987	TRUE	0.396	0.147196632111033	FALSE
ENSG00000213722	ATACCATACTGAGAGGTATA	chr6:30149290-30149508	95	210943	TRUE	0.396	0.0987619492855483	FALSE
ENSG00000213722	TCCTGGGCTGCACTCGTGGC	chr6:30162341-30162709	83	210955	TRUE	0.396	0.0901042779860961	FALSE
ENSG00000213722	GGTGCCCCCTTCATAATCCA	chr6:30185925-30186543	134	210904	TRUE	0.396	-0.0649645141665747	FALSE
ENSG00000213722	GCCTGTGTTATCTTTGGGTT	chr6:30201759-30202174	115	210923	TRUE	0.396	0.0876905252051041	FALSE
ENSG00000213722	GGGGAGGTCACAGAGAACTC	chr6:30319613-30319898	61	210977	TRUE	0.396	0.138545831331254	FALSE
ENSG00000213722	ACACGGGGCATGCACTAAAG	chr6:30446257-30448256	123	210915	TRUE	0.396	-0.0328460608419947	FALSE
ENSG00000213722	CAAGGTCAAAGCCCCTCTGG	chr6:30666373-30666625	75	210963	TRUE	0.396	-0.0842266126099118	FALSE
ENSG00000213722	CAGAGAGGATGATGTCATAG	chr6:30666373-30666625	94	210944	TRUE	0.396	-0.0593366639311974	FALSE
ENSG00000213722	GGGCACCTTCTCTTCTAACT	chr6:30707151-30707854	57	210981	TRUE	0.396	0.11621012042141	FALSE
ENSG00000213722	TCGGCGATACTCACCACTCG	chr6:30742057-30744943	52	210986	TRUE	0.396	0.11527017181575	FALSE
ENSG00000213722	CACCAGTCAATTGCACTTGG	chr6:30766589-30766750	71	210967	TRUE	0.396	0.114378496751771	FALSE
ENSG00000213722	TTGCACCAGTCAATTGCACT	chr6:30766589-30766750	54	210984	TRUE	0.396	0.119141448999417	FALSE
ENSG00000213722	TGGTTGTCTAAACCACAAAA	chr6:30842041-30842500	47	210991	TRUE	0.396	-0.104816507491506	FALSE
ENSG00000213722	CCACCCCGCGCGCTAGCGCC	chr6:30883795-30886796	91	210947	TRUE	0.396	-0.0643851066276817	FALSE
ENSG00000213722	TAGGCATCTCGGCCGGGAGT	chr6:30932797-30933004	43	210995	TRUE	0.396	0.132465514283597	FALSE
ENSG00000213722	CAGGTGGCCACAGTAAAGTC	chr6:31053801-31054266	39	210999	TRUE	0.396	0.127990830242545	FALSE
ENSG00000213722	ATAGGCGTTTGTCGGTATCT	chr6:31102152-31102888	79	210959	TRUE	0.396	0.0961930180230222	FALSE
ENSG00000213722	GCTGCACCGCCAGTCCACGT	chr6:31122864-31123588	83	210955	TRUE	0.396	0.0979863597967208	FALSE
ENSG00000213722	CGGTCACCTTGACGGCTAAA	chr6:31127937-31128440	83	210955	TRUE	0.396	0.0966665650181808	FALSE
ENSG00000213722	TGGGGTAGAGCAGACGGGGT	chr6:31400530-31400962	52	210986	TRUE	0.396	0.126084164963938	FALSE
ENSG00000213722	GGTCTTGTCCTTTAGTCTTG	chr6:31414179-31414776	64	210974	TRUE	0.396	-0.0934313963804558	FALSE
ENSG00000213722	GGCTCTGAGGAGGTACTTGA	chr6:31558164-31558469	96	210942	TRUE	0.396	0.095333031797072	FALSE
ENSG00000213722	GGCTGCCCAGAGATGAACTC	chr6:31558756-31559619	78	210960	TRUE	0.396	0.0926381529446603	FALSE
ENSG00000213722	ATAAATAACATACCCCCACT	chr6:31711205-31712020	49	210989	TRUE	0.396	-0.0934997448800345	FALSE
ENSG00000213722	TGTGGTTAGGGCACGTCCAC	chr6:31723308-31723688	90	210948	TRUE	0.396	-0.0645326675559417	FALSE
ENSG00000213722	GATCGTGGCGGACACGTTCC	chr6:31727307-31729306	65	210973	TRUE	0.396	0.130616164928107	FALSE
ENSG00000213722	TTGTTAGCTGGTCCTGTCAT	chr6:31737471-31737868	79	210959	TRUE	0.396	0.0858647059527387	FALSE
ENSG00000213722	CAGACTGGCCTACACTGTTC	chr6:31750303-31751126	103	210935	TRUE	0.396	-0.066157953662499	FALSE
ENSG00000213722	GCAACAGGTAAACTTCAAGA	chr6:31764314-31764571	94	210944	TRUE	0.396	-0.0752087513434234	FALSE
ENSG00000213722	CTAGCTCAGCTGGGGAGGTA	chr6:31874908-31875284	82	210956	TRUE	0.396	0.0853760111538184	FALSE
ENSG00000213722	AAACATAACTTGTGTGCACT	chr6:31908818-31909158	53	210985	TRUE	0.396	-0.091207007623175	FALSE
ENSG00000213722	TATACTCTGTTCCATCCGTG	chr6:32103307-32106706	79	210959	TRUE	0.396	0.0732813630983959	FALSE
ENSG00000213722	GAGTTACTCCCCCCCGCCCA	chr6:32244547-32245969	68	210970	TRUE	0.396	0.108910349652898	FALSE
ENSG00000213722	GAAACATGCCTGTGACCGAT	chr6:32609751-32610407	69	210969	TRUE	0.396	0.102580605718282	FALSE
ENSG00000213722	TCAGCTCTTCTATAATCGAG	chr6:32666396-32666894	59	210979	TRUE	0.396	0.064088085369761	FALSE
ENSG00000213722	GTGATTCTGCAGGCAAACAA	chr6:32816993-32817234	53	210985	TRUE	0.396	0.12905733560795	FALSE
ENSG00000213722	CCTGACGGGGCTGCCCACGG	chr6:32829550-32829856	113	210925	TRUE	0.396	-0.0883434150553235	FALSE
ENSG00000213722	AGCCTCCCTCCCACATGTAC	chr6:32857713-32857900	86	210952	TRUE	0.396	0.0815955566217617	FALSE
ENSG00000213722	CTACACATTCCTGCCCGCAG	chr6:32861089-32861520	102	210936	TRUE	0.396	-0.0437369803901626	FALSE
ENSG00000213722	AGGAGTACCATCTTACCTTC	chr6:32952896-32953531	40	210998	TRUE	0.396	-0.105073615992985	FALSE
ENSG00000213722	GGACGGGCTCATCTACAACC	chr6:33116430-33118817	72	210966	TRUE	0.396	-0.0571414196345303	FALSE
ENSG00000213722	TCTGGCAGACAGCGAGATGA	chr6:33172538-33173310	59	210979	TRUE	0.396	0.0998379693299138	FALSE
ENSG00000213722	ACTACACTATCCCTACCCTG	chr6:33175635-33175999	89	210949	TRUE	0.396	-0.0857982166330131	FALSE
ENSG00000213722	GCACAGTACCTACGCGACAA	chr6:30672186-30673296	3	211035	TRUE	0.396	-0.656422914231517	FALSE
ENSG00000213760	CTTCACATTCTCTCAGTACT	chr6:30319613-30319898	4	15183	TRUE	0.396	-0.693868979194099	FALSE
ENSG00000213760	CAGGTCAGTTAGAGGTCCAG	chr6:30360164-30360578	3	15184	TRUE	0.396	-0.70668969219694	FALSE
ENSG00000213760	GAAACCGCAAACCGCAGCCA	chr6:30463701-30464128	8	15179	TRUE	0.396	0.381453225502104	FALSE
ENSG00000213760	AACCGCCCTCGGGTTCCCGA	chr6:30481175-30482541	7	15180	TRUE	0.396	0.457190193598513	FALSE
ENSG00000213760	AAGCTGGTCTTGGTGAATCA	chr6:30543023-30543229	9	15178	TRUE	0.396	0.372651347647699	FALSE
ENSG00000213760	TGGACAGGTTGCCCACTAGA	chr6:30544696-30545170	3	15184	TRUE	0.396	-0.731288187648644	FALSE
ENSG00000213760	ACTGGTGGTACCTTCTGTCT	chr6:30631690-30632204	4	15183	TRUE	0.396	-0.613702829210468	FALSE
ENSG00000213760	GCCCTACCCCAGAGGCCTCT	chr6:30682129-30682401	3	15184	TRUE	0.396	0.649811847675873	FALSE
ENSG00000213760	GAATTTGGACACACCGCAGT	chr6:30767368-30767935	3	15184	TRUE	0.396	-0.76352612220645	FALSE
ENSG00000213760	CCTCTGGCCCAGCTTGCTGC	chr6:31072588-31072809	7	15180	TRUE	0.396	0.467681685134889	FALSE
ENSG00000213760	TTGACTCAGCGAGCTCAAAG	chr6:31087560-31087877	5	15182	TRUE	0.396	0.509811308159274	FALSE
ENSG00000213760	CCATCCCCACGGCCCTCTAG	chr6:31111005-31111190	8	15179	TRUE	0.396	-0.396969257699311	FALSE
ENSG00000213760	GACACAGAAGTACAAGCGCC	chr6:31270985-31272710	3	15184	TRUE	0.396	-0.683090379970039	FALSE
ENSG00000213760	CTGCCATGGTGTAAGAGTCC	chr6:31525859-31526473	4	15183	TRUE	0.396	-0.629394320067729	FALSE
ENSG00000213760	TCAGGTTGCAGAGTTAGGAC	chr6:31578384-31578819	3	15184	TRUE	0.396	-0.693429191348091	FALSE
ENSG00000213760	CTAAGCCTTGGGAGCGGACA	chr6:31637209-31638951	3	15184	TRUE	0.396	-0.719681482273082	FALSE
ENSG00000213760	AATCAAGGGACGAACGCTGC	chr6:31660259-31661159	7	15180	TRUE	0.396	0.502129398434696	FALSE
ENSG00000213760	CACACAGTGAACCCAACTAG	chr6:31762763-31764032	13	15174	TRUE	0.396	0.372601250760571	FALSE
ENSG00000213760	GAAGTGAGCACCAACCCAGA	chr6:31791353-31791641	4	15183	TRUE	0.396	-0.528010668893401	FALSE
ENSG00000213760	CACAGCAGTTCTCGCCTTGA	chr6:31821432-31823431	5	15182	TRUE	0.396	-0.596683051265592	FALSE
ENSG00000213760	ATGGAGACATGTGACTCATC	chr6:31882412-31882682	4	15183	TRUE	0.396	0.527349907354108	FALSE
ENSG00000213760	CGCGGAGCGAGTAGCGCCAT	chr6:31901422-31902703	5	15182	TRUE	0.396	-0.569877477545887	FALSE
ENSG00000213760	CTGAAGCTATGGTCAACCCC	chr6:32063032-32065131	6	15181	TRUE	0.396	0.504883364905307	FALSE
ENSG00000213760	GAACTTGACCCTGTACAAGC	chr6:32087832-32091781	6	15181	TRUE	0.396	0.460558634476326	FALSE
ENSG00000213760	TTCGCCGTCTTTCCCGATGT	chr6:32177110-32178719	7	15180	TRUE	0.396	-0.471982192411567	FALSE
ENSG00000213760	AATGCTGAGGCCTAGCATGC	chr6:32188316-32188540	10	15177	TRUE	0.396	0.344265366197022	FALSE
ENSG00000213760	GTAAAGGCTGAACCTATAGA	chr6:32209987-32210755	4	15183	TRUE	0.396	-0.733077812176361	FALSE
ENSG00000213760	CAGAGCTGCCCTTCTAAGCC	chr6:32217889-32218482	3	15184	TRUE	0.396	-0.694552219452568	FALSE
ENSG00000213760	GGCCATTCCTGTGTATACAG	chr6:32217889-32218482	5	15182	TRUE	0.396	0.518700142754118	FALSE
ENSG00000213760	GTGCCTGTTTCAAGAACAGC	chr6:32228902-32229682	7	15180	TRUE	0.396	0.472754708512002	FALSE
ENSG00000213760	TTAGCTTTACTCTGAGTGAG	chr6:32228902-32229682	4	15183	TRUE	0.396	-0.61520705765899	FALSE
ENSG00000213760	GATATGTCAGTTATAACCTA	chr6:32288494-32288971	6	15181	TRUE	0.396	0.451624045049444	FALSE
ENSG00000213760	TTTGATAATGAGACAGCAAG	chr6:32324390-32324675	3	15184	TRUE	0.396	-0.657382514003356	FALSE
ENSG00000213760	GTGCTCATGCATCACTAGCA	chr6:32609751-32610407	5	15182	TRUE	0.396	-0.500234387825391	FALSE
ENSG00000213760	AAGAAGGCTTTGCGGATCCC	chr6:32666396-32666894	8	15179	TRUE	0.396	0.423892598176406	FALSE
ENSG00000213760	GAGACTTTCCCAGTAAGTGC	chr6:32763294-32763473	4	15183	TRUE	0.396	-0.669743202118107	FALSE
ENSG00000213760	ATCGAGACCGTAATTTAAGT	chr6:32796677-32797916	5	15182	TRUE	0.396	0.559776099966237	FALSE
ENSG00000213760	TCATTGCGGGTTGCAAGCGC	chr6:32853059-32854603	3	15184	TRUE	0.396	-0.702987735667746	FALSE
ENSG00000213760	TGCAAGGACCCTGCTCTTAT	chr6:32857713-32857900	6	15181	TRUE	0.396	0.457338492246329	FALSE
ENSG00000213760	GCGGTGTTGGGACTCTAGGG	chr6:32999970-33000394	6	15181	TRUE	0.396	-0.5454017741918	FALSE
ENSG00000213780	CCACACTCATGTTAGTATAG	chr12:7789365-7789670	7	149156	TRUE	0.396	-0.352497384365057	FALSE
ENSG00000213780	ACTGTCCCTCTTATGCGCCT	chr6:29737737-29738687	34	149129	TRUE	0.396	-0.166777588299452	FALSE
ENSG00000213780	GGATTACATAGCCCGGAACT	chr6:29926083-29927564	52	149111	TRUE	0.396	0.127913392569987	FALSE
ENSG00000213780	TTGTCTGATGTTGTGTAATA	chr6:30037221-30037673	80	149083	TRUE	0.396	0.117585198895759	FALSE
ENSG00000213780	TGGAGCTACGTGGACTTCAC	chr6:30130716-30131520	45	149118	TRUE	0.396	0.146566486058897	FALSE
ENSG00000213780	CTCACAGTAGCGGGTAAGGC	chr6:30160564-30160874	26	149137	TRUE	0.396	0.199847029857819	FALSE
ENSG00000213780	GCAGGTAGGCACTCTTGTAC	chr6:30185925-30186543	37	149126	TRUE	0.396	-0.184248010650502	FALSE
ENSG00000213780	TTCAGGTCTGTGAATCTACT	chr6:30238308-30239117	28	149135	TRUE	0.396	-0.158945292354522	FALSE
ENSG00000213780	TGGAGAAAATGGTCACAGGA	chr6:30483757-30483993	51	149112	TRUE	0.396	-0.113459897560485	FALSE
ENSG00000213780	TCTGGGACCCGAAGATTCGA	chr6:30489143-30490745	62	149101	TRUE	0.396	-0.120976873934977	FALSE
ENSG00000213780	CTACGCTTCAGGGGTCGCCC	chr6:30515789-30516822	70	149093	TRUE	0.396	0.103946108836119	FALSE
ENSG00000213780	TACGCGAGGCGTGAACTCAT	chr6:30616759-30618138	24	149139	TRUE	0.396	-0.195885656924155	FALSE
ENSG00000213780	AACGTCGCAGCACCAGGCCT	chr6:30646459-30646765	87	149076	TRUE	0.396	0.117694279840304	FALSE
ENSG00000213780	GGACGAGCTGCACTCGGTGT	chr6:30672186-30673296	4	149159	TRUE	0.396	0.388605371007451	FALSE
ENSG00000213780	GAGCCGAAAAGGGCGGTGAC	chr6:30690559-30691273	60	149103	TRUE	0.396	0.14058487533751	FALSE
ENSG00000213780	AGGTACCCTAGATGAACCAT	chr6:30708107-30708404	61	149102	TRUE	0.396	0.124141214414864	FALSE
ENSG00000213780	TATACACCACTCCAGAGTCA	chr6:30724917-30725281	59	149104	TRUE	0.396	-0.117836594569082	FALSE
ENSG00000213780	CTGGTCTGAAAGGGAGTTGT	chr6:30765581-30765804	58	149105	TRUE	0.396	0.132275866302153	FALSE
ENSG00000213780	GATCCCACCGGCCTGCTTGC	chr6:30793355-30794059	61	149102	TRUE	0.396	-0.089479312182939	FALSE
ENSG00000213780	TCAGGAAGTAAGCACAAGAC	chr6:30818556-30818778	30	149133	TRUE	0.396	-0.166739147631197	FALSE
ENSG00000213780	GCTGCTCACAGGGACAGGAG	chr6:30972056-30972234	41	149122	TRUE	0.396	-0.140763917723487	FALSE
ENSG00000213780	CCAGAAGGTCCTCCCTCTAC	chr6:31058176-31058760	71	149092	TRUE	0.396	-0.117580892955304	FALSE
ENSG00000213780	GAGAAAGTCACCATCAGCCT	chr6:31092821-31093433	68	149095	TRUE	0.396	0.11188689201855	FALSE
ENSG00000213780	TGGGACAACAGGTGAAGGCG	chr6:31152858-31153057	50	149113	TRUE	0.396	-0.10448109794277	FALSE
ENSG00000213780	AAGCAAGCCATACTATGGGC	chr6:31178771-31179009	34	149129	TRUE	0.396	-0.182949057944079	FALSE
ENSG00000213780	AATGTCATTGCTCATCCTCC	chr6:31283611-31283788	64	149099	TRUE	0.396	0.11098891946872	FALSE
ENSG00000213780	GTCAGTCATTGGGAACTAGC	chr6:31511215-31511680	71	149092	TRUE	0.396	0.100879504005443	FALSE
ENSG00000213780	TAATAGTAAAAGGAGCCAGA	chr6:31596984-31597323	38	149125	TRUE	0.396	-0.154992077982837	FALSE
ENSG00000213780	AAGTGGAAGGCAACGACACA	chr6:31618257-31620457	39	149124	TRUE	0.396	0.158879077875872	FALSE
ENSG00000213780	GTCTTAGGCATTGGATATTA	chr6:31628282-31630281	62	149101	TRUE	0.396	0.130590086808513	FALSE
ENSG00000213780	GGTGCCATTCCCGCAGAATG	chr6:31689418-31689982	60	149103	TRUE	0.396	0.13970825005804	FALSE
ENSG00000213780	AAGGGGTTTGGGACCGTTGC	chr6:31739606-31740673	62	149101	TRUE	0.396	0.121766785657457	FALSE
ENSG00000213780	GCAATCCAACTGTTACCCTT	chr6:31749537-31749955	55	149108	TRUE	0.396	0.153654690733216	FALSE
ENSG00000213780	CCATAGGACGCGCTCCATCC	chr6:31775257-31778081	55	149108	TRUE	0.396	0.126581853463644	FALSE
ENSG00000213780	CCTCGCCCCAGTCTCACCGT	chr6:31877029-31879215	46	149117	TRUE	0.396	-0.121054064118269	FALSE
ENSG00000213780	TGGTGTACAGACACGGTGAC	chr6:31969629-31970067	29	149134	TRUE	0.396	0.186078668237901	FALSE
ENSG00000213780	GCCCCGTCTGGGTTGAACAG	chr6:31989275-31989852	73	149090	TRUE	0.396	-0.0994622488692561	FALSE
ENSG00000213780	GCTGGACTCGAATAGCACCC	chr6:32118702-32120068	46	149117	TRUE	0.396	0.153622634114372	FALSE
ENSG00000213780	TATCTGGCATAGTAGGCAGT	chr6:32216313-32216731	83	149080	TRUE	0.396	-0.0890641818460957	FALSE
ENSG00000213780	AGCTCAGTTGAGCTCTAAAC	chr6:32244547-32245969	37	149126	TRUE	0.396	-0.145146185541116	FALSE
ENSG00000213780	AGGGTTCTTGCAAAGGGTCC	chr6:32439511-32440091	34	149129	TRUE	0.396	0.162915618928905	FALSE
ENSG00000213780	AAAAGAAATGATCTGTACGA	chr6:32473155-32474197	28	149135	TRUE	0.396	-0.210023518729283	FALSE
ENSG00000213780	TGCAACTGCAGGAAAGGAAG	chr6:32807243-32807426	108	149055	TRUE	0.396	-0.0685315468913864	FALSE
ENSG00000213780	AGTAGATTTCCGTAGATTAC	chr6:32940624-32941835	43	149120	TRUE	0.396	-0.140659455909884	FALSE
ENSG00000213780	GTTGGCAGGAACCATAATTG	chr6:33014769-33015436	38	149125	TRUE	0.396	-0.147876355466708	FALSE
ENSG00000213780	GTTACGGTAAAAAACCGACA	chr6:33123471-33124880	40	149123	TRUE	0.396	-0.148654974111475	FALSE
ENSG00000213780	CTCAGGGAATGAGACCTGTT	chr6:33136422-33136837	46	149117	TRUE	0.396	-0.125343171653441	FALSE
ENSG00000213780	GCCGTCTAGACGCCCACGTG	chr6:33161357-33162470	80	149083	TRUE	0.396	0.11305454282389	FALSE
ENSG00000213780	GCCCCACGGAACCTCGGCGG	chr6:33192035-33193499	74	149089	TRUE	0.396	-0.117208004781465	FALSE
ENSG00000213780	CTCTTAAACCTCAGGACTTT	chr6:33199885-33200000	33	149130	TRUE	0.396	0.189632548691843	FALSE
ENSG00000214922	TTCTGAGTGCTCTCCGGGAC	chr6:29702283-29703026	14	40648	TRUE	0.396	0.31378684476371	FALSE
ENSG00000214922	CATCCTCCCCTTGCTATGCT	chr6:29758782-29759248	4	40658	TRUE	0.396	-0.483717524736527	FALSE
ENSG00000214922	TCGCACTCCCGGGTACTTGG	chr6:29863832-29864500	15	40647	TRUE	0.396	0.243341533748315	FALSE
ENSG00000214922	GACGGCCATCCTCGGCGTCT	chr6:29941886-29943609	13	40649	TRUE	0.396	0.303395814353157	FALSE
ENSG00000214922	GGTCTCTATTTAGAAAAGAA	chr6:30340648-30340869	12	40650	TRUE	0.396	-0.302532978739689	FALSE
ENSG00000214922	TAAAAGCCAGATAAAGGGGT	chr6:30340648-30340869	5	40657	TRUE	0.396	-0.629651493246782	FALSE
ENSG00000214922	TCACATACAATGGCCCAAGG	chr6:30495980-30497165	13	40649	TRUE	0.396	-0.32725020670725	FALSE
ENSG00000214922	GAGTGTGTTAACACGATGTT	chr6:30541492-30542052	9	40653	TRUE	0.396	0.375942320241721	FALSE
ENSG00000214922	ATCCTCTTCCCCTACATCCC	chr6:30563246-30563598	11	40651	TRUE	0.396	-0.374955731863758	FALSE
ENSG00000214922	ACTGATACCCAACACTAACC	chr6:30598724-30599913	15	40647	TRUE	0.396	0.309082025315448	FALSE
ENSG00000214922	CCGACCCGGAACCACAACGC	chr6:30625977-30627634	25	40637	TRUE	0.396	0.258468942229947	FALSE
ENSG00000214922	CAATGTGTACTTCACTGCCG	chr6:30678987-30679540	8	40654	TRUE	0.396	-0.491010197201744	FALSE
ENSG00000214922	CAGAGACCACTCTTATTCCC	chr6:30790763-30791280	10	40652	TRUE	0.396	0.352386846994572	FALSE
ENSG00000214922	CACTTTGCCGGCCTGTTCAG	chr6:30819960-30820556	30	40632	TRUE	0.396	-0.198587122853034	FALSE
ENSG00000214922	TGTGTAGCCTGGAATCAGTC	chr6:30843326-30843522	11	40651	TRUE	0.396	0.377352222351357	FALSE
ENSG00000214922	GTACCCGTGGTGGGTACGAG	chr6:30915349-30915863	3	40659	TRUE	0.396	-0.62491874062847	FALSE
ENSG00000214922	GGCCATAAAGAGCTAAAGGT	chr6:30974157-30976681	8	40654	TRUE	0.396	0.371879698484129	FALSE
ENSG00000214922	ATGCGGGAACGCTCAGTGAC	chr6:30981874-30982979	9	40653	TRUE	0.396	-0.49077241171447	FALSE
ENSG00000214922	CATATCGGGACACAGTCTGA	chr6:30981874-30982979	6	40656	TRUE	0.396	-0.493611472975304	FALSE
ENSG00000214922	AGTATCGGAGGGAGGTGCCT	chr6:31121455-31121665	15	40647	TRUE	0.396	0.367737296356186	FALSE
ENSG00000214922	GAAACGGAATAACGGCACTT	chr6:31493799-31494553	5	40657	TRUE	0.396	-0.543251089516485	FALSE
ENSG00000214922	CCTGGTGCTGCCACTTGTTT	chr6:31511215-31511680	22	40640	TRUE	0.396	-0.252422609421652	FALSE
ENSG00000214922	TGTTCCTAGATGATCAAAAT	chr6:31525859-31526473	22	40640	TRUE	0.396	0.257802060175969	FALSE
ENSG00000214922	GTCCAGGGTGAATTCCTATA	chr6:31528277-31530194	18	40644	TRUE	0.396	0.267095781047042	FALSE
ENSG00000214922	TGTGTCCTGGGCGATGGTAG	chr6:31559695-31560201	17	40645	TRUE	0.396	0.332689853122155	FALSE
ENSG00000214922	GGCTAGCTAAGCGTGTGAGG	chr6:31592513-31593395	18	40644	TRUE	0.396	0.276957920887374	FALSE
ENSG00000214922	CTCGAGAAGGGCCCTCCCGA	chr6:31637209-31638951	17	40645	TRUE	0.396	0.302476249980277	FALSE
ENSG00000214922	TTACATCAGACCCGCCCCCC	chr6:31643943-31644721	18	40644	TRUE	0.396	0.236042962350523	FALSE
ENSG00000214922	AACGTTATATTGCTGGACGG	chr6:31665807-31669106	29	40633	TRUE	0.396	-0.207609803874747	FALSE
ENSG00000214922	CAGCGCGCACCCGTCTGCGC	chr6:31821242-31822577	12	40650	TRUE	0.396	0.311710333265285	FALSE
ENSG00000214922	AGTTTAAAGAGTTTATCCAC	chr6:31855366-31855668	7	40655	TRUE	0.396	-0.515084631820562	FALSE
ENSG00000214922	GTGGGAGGTGGTGTTGCCTG	chr6:31907333-31907885	20	40642	TRUE	0.396	-0.239896315104594	FALSE
ENSG00000214922	AGCGGCTACCTTGCTACGGC	chr6:31969629-31970067	15	40647	TRUE	0.396	0.321301216748631	FALSE
ENSG00000214922	ACTCTCGGCTACCGGAAGCG	chr6:31971319-31972880	9	40653	TRUE	0.396	-0.402208593306427	FALSE
ENSG00000214922	GCCCCGTCTGGGTTGAACAG	chr6:31989275-31989852	20	40642	TRUE	0.396	-0.277981491592461	FALSE
ENSG00000214922	AGTGGGCCTCTCATGGACGG	chr6:32048173-32048746	25	40637	TRUE	0.396	0.2665652780617	FALSE
ENSG00000214922	TATACTTCCGGTCGGGATCC	chr6:32081168-32081577	9	40653	TRUE	0.396	-0.448896860697221	FALSE
ENSG00000214922	GCTTTGCCTAGGCACCCGGA	chr6:32118702-32120068	16	40646	TRUE	0.396	0.294659527236097	FALSE
ENSG00000214922	GCAGCCTCCGAAGGTTCAGC	chr6:32209987-32210755	14	40648	TRUE	0.396	0.290634331176207	FALSE
ENSG00000214922	ATTTCTTCAACGGGACGGAG	chr6:32521797-32522141	14	40648	TRUE	0.396	0.27655472713965	FALSE
ENSG00000214922	GAAAGCTGTCTGTCGTAGGA	chr6:32837657-32839102	4	40658	TRUE	0.396	-0.361142219759817	FALSE
ENSG00000214922	AATATACCCGCCGCGTGTAG	chr6:32843667-32845108	29	40633	TRUE	0.396	0.224192897502656	FALSE
ENSG00000214922	CCAAGTCTTCAGGAGGTTAC	chr6:32952896-32953531	8	40654	TRUE	0.396	-0.378946888934287	FALSE
ENSG00000214922	ACGAGTACACTGAAATACCC	chr6:32954999-32955373	15	40647	TRUE	0.396	-0.31246509092674	FALSE
ENSG00000214922	CAGCCACCGACACTGTTTAG	chr6:32954999-32955373	13	40649	TRUE	0.396	0.316931996325664	FALSE
ENSG00000214922	TCCAGTGGACGGAAGTGCCG	chr6:32999970-33000394	19	40643	TRUE	0.396	0.339028464545182	FALSE
ENSG00000214922	ACCTGCGCACTCACCCCTGA	chr6:33143151-33143611	27	40635	TRUE	0.396	0.220762999239069	FALSE
ENSG00000214922	GGTGACCTCTCTCCCCCATA	chr6:33172538-33173310	13	40649	TRUE	0.396	-0.40530358527718	FALSE
ENSG00000214922	GAGTGAGCAGGGTGCTCGGG	chr6:33178894-33179564	11	40651	TRUE	0.396	-0.361450945096533	FALSE
ENSG00000221988	GGTCCTGACTTTCCGGTTGG	chr6:29705703-29706028	89	120053	TRUE	0.396	0.0971224908688441	FALSE
ENSG00000221988	TCAGGTCTCGTGACTGTTTC	chr6:29758038-29758251	36	120106	TRUE	0.396	-0.190132857772573	FALSE
ENSG00000221988	AGGGTCGCGCGCCTTCAGTG	chr6:29976370-29977471	39	120103	TRUE	0.396	-0.141220867155543	FALSE
ENSG00000221988	ATGAGGCGTTACGCAAGGCC	chr6:30074348-30076389	42	120100	TRUE	0.396	-0.153287686080114	FALSE
ENSG00000221988	CCTCAAGGACTGTAAGAATG	chr6:30097990-30098183	71	120071	TRUE	0.396	0.120910519306478	FALSE
ENSG00000221988	GCCTGGTATCTCACAGTAGC	chr6:30160564-30160874	36	120106	TRUE	0.396	-0.155188354766806	FALSE
ENSG00000221988	GCATTTCAGTTAAACCTAAG	chr6:30169716-30170337	28	120114	TRUE	0.396	0.197797068610239	FALSE
ENSG00000221988	GGTCCCAGGGTATCGAAGTG	chr6:30396705-30398221	60	120082	TRUE	0.396	-0.136768721083443	FALSE
ENSG00000221988	TTTCCATCAGACTGCCTCCC	chr6:30563246-30563598	46	120096	TRUE	0.396	-0.142140049725085	FALSE
ENSG00000221988	GTGCGGTACCGATCAGAAAC	chr6:30672186-30673296	14	120128	TRUE	0.396	-0.237755106050389	FALSE
ENSG00000221988	CGCCGAAGTGGGCATTCGCG	chr6:30742057-30744943	61	120081	TRUE	0.396	-0.137478191951586	FALSE
ENSG00000221988	TTCGCCGCGGGGCAACTACC	chr6:30742057-30744943	45	120097	TRUE	0.396	-0.184549128706787	FALSE
ENSG00000221988	TGAGCTGAATACCTTCACAT	chr6:30802576-30803273	36	120106	TRUE	0.396	0.164200525924895	FALSE
ENSG00000221988	TGATGCCCTCTAAGCACTCT	chr6:30974157-30976681	45	120097	TRUE	0.396	0.170369753415734	FALSE
ENSG00000221988	TTCCTGCACGTCCTCTGAGG	chr6:31008274-31008455	78	120064	TRUE	0.396	-0.127410326145709	FALSE
ENSG00000221988	TATTGTGCCCTTCCTCTAGG	chr6:31044219-31044616	59	120083	TRUE	0.396	-0.142600063559455	FALSE
ENSG00000221988	AGCCCAACGGGAAGGACTCA	chr6:31083575-31084324	26	120116	TRUE	0.396	0.180071642175815	FALSE
ENSG00000221988	CCCGTGCCCGTGCATTGGAC	chr6:31122864-31123588	31	120111	TRUE	0.396	-0.165979867457601	FALSE
ENSG00000221988	TCCTTGGTAGACCAGGGCTT	chr6:31125080-31125417	52	120090	TRUE	0.396	0.1733949752218	FALSE
ENSG00000221988	CCTATCCGCCTCTAGGACCT	chr6:31139684-31140160	83	120059	TRUE	0.396	-0.122365943577514	FALSE
ENSG00000221988	TCCCAAACAATCGGCAAGTC	chr6:31178771-31179009	44	120098	TRUE	0.396	0.167167851489469	FALSE
ENSG00000221988	AAGCTCCTACATTAATCTAA	chr6:31214378-31214740	64	120078	TRUE	0.396	-0.138765788006459	FALSE
ENSG00000221988	GAGGGGACAGATTCATAAGC	chr6:31225249-31225486	25	120117	TRUE	0.396	-0.21037365660947	FALSE
ENSG00000221988	AACACACCTGTAGGAGGTAC	chr6:31246063-31246842	22	120120	TRUE	0.396	-0.206635769323664	FALSE
ENSG00000221988	TGCTGAAGGCAGTGGGACTA	chr6:31246063-31246842	49	120093	TRUE	0.396	-0.14349091509152	FALSE
ENSG00000221988	ATACGCGGTCACCCTATCTT	chr6:31389100-31389716	52	120090	TRUE	0.396	-0.122028146020416	FALSE
ENSG00000221988	TGAGATCCGCCCCCAGCACC	chr6:31498750-31499105	55	120087	TRUE	0.396	0.137644988487404	FALSE
ENSG00000221988	GGCTCTGAGGAGGTACTTGA	chr6:31558164-31558469	58	120084	TRUE	0.396	0.155380393139487	FALSE
ENSG00000221988	TCGCATTCCCAAGAGCGCGT	chr6:31580665-31581864	42	120100	TRUE	0.396	0.152790103606173	FALSE
ENSG00000221988	GCCAGAATGCTGCCTCCTAC	chr6:31585583-31585819	61	120081	TRUE	0.396	-0.122338681520287	FALSE
ENSG00000221988	GCCCCGACTAACGGCCCATC	chr6:31619900-31621361	13	120129	TRUE	0.396	0.292532414555234	FALSE
ENSG00000221988	CTGTGGAATTCAAGCGACCG	chr6:31682877-31683871	45	120097	TRUE	0.396	0.152825187331948	FALSE
ENSG00000221988	TTGGCAATACATCAGGGGTG	chr6:31718391-31718642	44	120098	TRUE	0.396	-0.158349658499422	FALSE
ENSG00000221988	TTGCATGGGAGTACTGGACT	chr6:31791353-31791641	59	120083	TRUE	0.396	0.137427997008994	FALSE
ENSG00000221988	AAAGGGAGTCCTGCTAGTCG	chr6:31794259-31796391	53	120089	TRUE	0.396	-0.135874114717213	FALSE
ENSG00000221988	GGGCGTTCCCCACCCGGTAG	chr6:31794259-31796391	6	120136	TRUE	0.396	-0.390849258658035	FALSE
ENSG00000221988	CCAGCCACTGTTTGTCCAGT	chr6:31945771-31946245	50	120092	TRUE	0.396	0.133575088520289	FALSE
ENSG00000221988	TGTGGTTCAGTACAAGGACA	chr6:32071855-32072285	28	120114	TRUE	0.396	-0.200580546812907	FALSE
ENSG00000221988	TTCCGGTCGGGATCCAGGCC	chr6:32081168-32081577	29	120113	TRUE	0.396	-0.249679265283034	FALSE
ENSG00000221988	GTTCAGAGCTCATTCAGTAC	chr6:32131560-32131874	45	120097	TRUE	0.396	-0.163749883664926	FALSE
ENSG00000221988	TTGAAGACTCTATTGGCCCG	chr6:32162807-32166231	44	120098	TRUE	0.396	-0.15343952635846	FALSE
ENSG00000221988	GCATGCAGGCGAGTGGACTT	chr6:32188316-32188540	23	120119	TRUE	0.396	0.213979000890438	FALSE
ENSG00000221988	CGCGCGGCGCTAACGTGTGT	chr6:32853059-32854603	48	120094	TRUE	0.396	-0.170529178495755	FALSE
ENSG00000221988	TGTAAGTGTCCCCGTAAGAG	chr6:32937142-32937447	86	120056	TRUE	0.396	0.109946521077261	FALSE
ENSG00000221988	GCGGATACGGGTGTGCCTTT	chr6:32970678-32971108	40	120102	TRUE	0.396	0.16075077362503	FALSE
ENSG00000221988	AAGAGCAAAGGACCGGATCC	chr6:33080171-33081452	40	120102	TRUE	0.396	0.164055763858626	FALSE
ENSG00000221988	CTTGGGAGCCTGACCCCTAC	chr6:33175635-33175999	118	120024	TRUE	0.396	0.102681004128678	FALSE
ENSG00000221988	GAGGTATGGGATGCGGCAGC	chr6:33183035-33183424	45	120097	TRUE	0.396	-0.163385638831805	FALSE
ENSG00000225914	TGGGCCTTCGCGGCTCCGCT	chr6:29748405-29749554	3	4096	TRUE	0.396	0.6150659748903	FALSE
ENSG00000225914	CAGCTCGGTCTGTAGCTCTG	chr6:30935143-30935338	3	4096	TRUE	0.396	0.627889232091385	FALSE
ENSG00000225914	TTCTTAGGTGACTAACAATG	chr6:31087560-31087877	3	4096	TRUE	0.396	0.641125934818095	FALSE
ENSG00000225914	TGAAATGATACAAGGGGCCC	chr6:31399621-31400348	3	4096	TRUE	0.396	0.657883215170408	FALSE
ENSG00000225914	TGTCAGGGACCACAACTTTG	chr6:31515513-31516701	5	4094	TRUE	0.396	0.611240775058832	FALSE
ENSG00000225914	CCGCAGGCGCTCCGCTGAAG	chr6:31580307-31582306	4	4095	TRUE	0.396	0.607292528189769	FALSE
ENSG00000225914	CTGCTGAAAGAGCAACCACC	chr6:31940351-31941119	3	4096	TRUE	0.396	0.787484918994055	FALSE
ENSG00000225914	TCGCAAGGCGAGACGTTCCG	chr6:32148386-32149177	3	4096	TRUE	0.396	0.669977773481877	FALSE
ENSG00000225914	TGAGCGTCGTCGTCCTTCCG	chr6:32761119-32761904	3	4096	TRUE	0.396	0.656538647347871	FALSE
ENSG00000227507	CCCTAGGGGAAATTTCCTGA	chr6:29705703-29706028	5	7466	TRUE	0.396	0.386424228717857	FALSE
ENSG00000227507	GAGGAAAAAGGAGTGGTACT	chr6:30201759-30202174	3	7468	TRUE	0.396	0.235161254098823	FALSE
ENSG00000227507	CTGAAGAACAGGTTGCTGAC	chr6:30682482-30683008	3	7468	TRUE	0.396	0.426858539097084	FALSE
ENSG00000227507	GGTTCTCTCTTGAGATAGGG	chr6:30711844-30712032	3	7468	TRUE	0.396	0.343803945182634	FALSE
ENSG00000227507	AGGCTAGATGACAGATAGGG	chr6:30758826-30759331	4	7467	TRUE	0.396	0.383713837453725	FALSE
ENSG00000227507	GGAGTGCTGGAAGCCTCTAG	chr6:31040333-31040522	5	7466	TRUE	0.396	0.46035150014543	FALSE
ENSG00000227507	TGGGCGCTCTTACCGGTAGA	chr6:31087560-31087877	3	7468	TRUE	0.396	0.513449225761918	FALSE
ENSG00000227507	GACCCTCCCACTGAACTCCC	chr6:31092821-31093433	6	7465	TRUE	0.396	0.214057203358056	FALSE
ENSG00000227507	AGATACAACTGACAAGCTAG	chr6:31558756-31559619	4	7467	TRUE	0.396	0.404705956577812	FALSE
ENSG00000227507	GCTCTATGCTAGTGTGCACC	chr6:31637209-31638951	5	7466	TRUE	0.396	0.267292540355514	FALSE
ENSG00000227507	GTGTGCTGCTCGAGCGGGCC	chr6:31663939-31664258	3	7468	TRUE	0.396	0.236404756175559	FALSE
ENSG00000227507	TGAGCGCCTCCTCTCTGCAG	chr6:31687457-31687620	11	7460	TRUE	0.396	0.2869886153042	FALSE
ENSG00000227507	CCCAGGGATCGCTTACCCCC	chr6:31723308-31723688	3	7468	TRUE	0.396	0.384653277865985	FALSE
ENSG00000227507	CTGGGGAGAATAGCGGGCGA	chr6:31775257-31778081	3	7468	TRUE	0.396	0.829467888190722	FALSE
ENSG00000227507	GACACCCGTACCTTTATAGT	chr6:31933757-31937257	3	7468	TRUE	0.396	0.434094818729249	FALSE
ENSG00000227507	CTGGAACGTCGAGTTGTTCC	chr6:32127536-32128582	4	7467	TRUE	0.396	0.377284264972278	FALSE
ENSG00000227507	GTATAAGAACAACAGGACAC	chr6:32475226-32476196	5	7466	TRUE	0.396	0.557245348566165	FALSE
ENSG00000227507	AGGAAGACATTGACAGCTGT	chr6:32785828-32786407	3	7468	TRUE	0.396	-1.06805313616548	FALSE
ENSG00000227507	AATATACCCGCCGCGTGTAG	chr6:32843667-32845108	8	7463	TRUE	0.396	0.477434132919005	FALSE
ENSG00000228727	TGGAGGTCAAGGGCAGATAC	chr6:29759411-29759982	15	22935	TRUE	0.396	0.263767676752459	FALSE
ENSG00000228727	GCCTGTGCTCCTTCACCATC	chr6:29760264-29760749	16	22934	TRUE	0.396	0.287526644109149	FALSE
ENSG00000228727	CCGTTACAACTGCCTGTGCT	chr6:30288810-30289200	6	22944	TRUE	0.396	-0.508937409001278	FALSE
ENSG00000228727	TGGATATTAGACTAGAGCCT	chr6:30446257-30448256	7	22943	TRUE	0.396	0.479650289737716	FALSE
ENSG00000228727	AGGATGGACAATTAGATCAC	chr6:30483757-30483993	9	22941	TRUE	0.396	0.370277880202158	FALSE
ENSG00000228727	GCCAGTAGGGGCAGTTAAGC	chr6:30543023-30543229	7	22943	TRUE	0.396	0.544723966785448	FALSE
ENSG00000228727	AGGGCAAGCAGGCCTCTCGA	chr6:30633657-30637057	11	22939	TRUE	0.396	0.369455718305074	FALSE
ENSG00000228727	TCCAGCCGAGTTAGAAGAGA	chr6:30707151-30707854	9	22941	TRUE	0.396	0.429863221468628	FALSE
ENSG00000228727	CATGGTTCATCTAGGGTACC	chr6:30708107-30708404	15	22935	TRUE	0.396	0.299458575172053	FALSE
ENSG00000228727	ACCACACTGAAATCGTCAAC	chr6:30821832-30824781	7	22943	TRUE	0.396	0.408358695987123	FALSE
ENSG00000228727	CTCCACCCATCGAATATAGC	chr6:30844980-30845510	5	22945	TRUE	0.396	-0.640252355274642	FALSE
ENSG00000228727	GTGTACCACAGGCCTCACGC	chr6:30988472-30988856	9	22941	TRUE	0.396	0.298514235251417	FALSE
ENSG00000228727	AAACACAGCCCGAATAGTTT	chr6:31087560-31087877	7	22943	TRUE	0.396	0.411980586986497	FALSE
ENSG00000228727	CTCCCTCCTCGCAAGATAAG	chr6:31126809-31127048	8	22942	TRUE	0.396	0.39216203393734	FALSE
ENSG00000228727	GGAGGAACATGCTTCGGAAC	chr6:31171729-31173747	4	22946	TRUE	0.396	0.497810547675608	FALSE
ENSG00000228727	TCCCGAGAGGGACGCAGACA	chr6:31171729-31173747	4	22946	TRUE	0.396	-0.536142584695541	FALSE
ENSG00000228727	CTGCTTTAGATTCATGAGTT	chr6:31268128-31268420	9	22941	TRUE	0.396	0.361212373428972	FALSE
ENSG00000228727	GGCCGGGTGGAATCCCTGCT	chr6:31414179-31414776	6	22944	TRUE	0.396	-0.44857237335135	FALSE
ENSG00000228727	GCCTCTATGGGAAAGTCTTA	chr6:31522833-31523158	3	22947	TRUE	0.396	-0.61069855719239	FALSE
ENSG00000228727	CATCCCTAGACCTTTCCGAC	chr6:31546358-31547231	10	22940	TRUE	0.396	0.318553161736856	FALSE
ENSG00000228727	CTGGCCAAGAACTACCCGGT	chr6:31547323-31547789	10	22940	TRUE	0.396	0.375908096593675	FALSE
ENSG00000228727	CATCACGCACAGTAGTATAA	chr6:31563051-31563662	7	22943	TRUE	0.396	0.418164669404834	FALSE
ENSG00000228727	TGGAGAGGAGCCGCATTCTC	chr6:31578384-31578819	5	22945	TRUE	0.396	-0.589618754907055	FALSE
ENSG00000228727	CCCCTCCCCGAAATAATTCG	chr6:31682877-31683871	12	22938	TRUE	0.396	0.311121913970331	FALSE
ENSG00000228727	CCTACGCCGTCTCATCGACC	chr6:31682877-31683871	11	22939	TRUE	0.396	0.302650945799803	FALSE
ENSG00000228727	GGAGGGTTTAGACACGGGTA	chr6:31764314-31764571	7	22943	TRUE	0.396	-0.466113509744562	FALSE
ENSG00000228727	CTCTCCGCTGCTCCACAAGG	chr6:31772888-31773174	7	22943	TRUE	0.396	-0.469962933430268	FALSE
ENSG00000228727	CAAAATCCTCTTGTCGTCTG	chr6:31776485-31778192	5	22945	TRUE	0.396	-0.5584722612868	FALSE
ENSG00000228727	GGTGTCAGCCAAGAACGCCC	chr6:31817239-31817580	8	22942	TRUE	0.396	0.361531450632909	FALSE
ENSG00000228727	GTAGGACTCCAGGGCGTTCT	chr6:31817239-31817580	6	22944	TRUE	0.396	-0.560639529952246	FALSE
ENSG00000228727	GAACTGACCTAGCTCGTGGC	chr6:31834234-31835425	9	22941	TRUE	0.396	0.307903399996845	FALSE
ENSG00000228727	TGGAGACATGTGACTCATCA	chr6:31882412-31882682	9	22941	TRUE	0.396	-0.455524855193241	FALSE
ENSG00000228727	ACCAGTCAGTAATGACGTTC	chr6:31896953-31898663	5	22945	TRUE	0.396	-0.614746738955294	FALSE
ENSG00000228727	CACCCGGTCTCTGTCTAAGG	chr6:31927370-31928524	10	22940	TRUE	0.396	0.415373194406871	FALSE
ENSG00000228727	CCGAGATATTCACGTTCTGA	chr6:31927370-31928524	10	22940	TRUE	0.396	-0.416459416578276	FALSE
ENSG00000228727	CTCCCAGCGGCGAACGTGTC	chr6:31945607-31951356	3	22947	TRUE	0.396	-0.732320872887429	FALSE
ENSG00000228727	CTCACAACGATGACGTAGCG	chr6:31958452-31959632	4	22946	TRUE	0.396	-0.697068169850044	FALSE
ENSG00000228727	GCTGCCTGGGCCATAAGCCC	chr6:32113813-32114430	11	22939	TRUE	0.396	0.320678182792513	FALSE
ENSG00000228727	CTACTCAAACACGCTAGGGA	chr6:32118702-32120068	3	22947	TRUE	0.396	-0.842315093446901	FALSE
ENSG00000228727	CGGGTCAATAAGTACCTGCG	chr6:32129978-32130841	11	22939	TRUE	0.396	0.385847748049301	FALSE
ENSG00000228727	CTCAGATTTGCCTCCGTATC	chr6:32216313-32216731	12	22938	TRUE	0.396	0.390153947284217	FALSE
ENSG00000228727	CCCATAGGTGACTTGTGAAA	chr6:32393740-32393996	10	22940	TRUE	0.396	-0.442809063755631	FALSE
ENSG00000228727	TCCCACCCCGGGTCACTGAA	chr6:32483958-32484937	13	22937	TRUE	0.396	0.28249165598744	FALSE
ENSG00000228727	CATGGCCCAGCATATGCACA	chr6:32622509-32622789	5	22945	TRUE	0.396	-0.602633207898277	FALSE
ENSG00000228727	CTGCTCCACAACTGCGCGCA	chr6:32761119-32761904	12	22938	TRUE	0.396	0.311902025171742	FALSE
ENSG00000228727	AGGAAGACATTGACAGCTGT	chr6:32785828-32786407	11	22939	TRUE	0.396	-0.374818862113905	FALSE
ENSG00000228727	ATGCTTTGCAATGGATAATC	chr6:33148150-33148553	9	22941	TRUE	0.396	0.457625416341131	FALSE
ENSG00000228727	TGGAAGCAAGAATGATGCCA	chr6:33183035-33183424	15	22935	TRUE	0.396	0.309328145113615	FALSE
ENSG00000234127	CAGGATGAAGGACCCTACGT	chr6:29941886-29943609	62	113485	TRUE	0.396	0.146803678830792	FALSE
ENSG00000234127	CTGTGGACTCCAATGATCTA	chr6:29975001-29975708	48	113499	TRUE	0.396	-0.163287908179017	FALSE
ENSG00000234127	AATCAGCTTCGCCGCGATCC	chr6:30259125-30260790	19	113528	TRUE	0.396	-0.1804900459632	FALSE
ENSG00000234127	CACTCCAAGTTCTGTGACTC	chr6:30340648-30340869	39	113508	TRUE	0.396	-0.142429566110494	FALSE
ENSG00000234127	GGATAACTGAAACCCATATA	chr6:30340648-30340869	30	113517	TRUE	0.396	-0.184244810176403	FALSE
ENSG00000234127	GATAATGGTGACTCATGGGC	chr6:30495980-30497165	22	113525	TRUE	0.396	0.216989107087775	FALSE
ENSG00000234127	GATTCAGTCAAGATACTGTT	chr6:30495980-30497165	47	113500	TRUE	0.396	-0.140673337458368	FALSE
ENSG00000234127	TAAGGAAGCAGCCGCTGCTT	chr6:30682482-30683008	61	113486	TRUE	0.396	0.156600417445312	FALSE
ENSG00000234127	CTTGGAGGGATCCCGGAGTC	chr6:30690559-30691273	32	113515	TRUE	0.396	-0.193698951275918	FALSE
ENSG00000234127	AGGGGCAGCCCAACCCGTAG	chr6:30700400-30700858	53	113494	TRUE	0.396	-0.150543979587309	FALSE
ENSG00000234127	TGCATCTCAAACAGCACAAT	chr6:30838353-30838890	32	113515	TRUE	0.396	0.204868329699481	FALSE
ENSG00000234127	CCACACACTCCAAGCATATA	chr6:30844084-30844576	49	113498	TRUE	0.396	0.180790981363063	FALSE
ENSG00000234127	TGACGACTTATGGCTCCAAC	chr6:30872366-30873391	39	113508	TRUE	0.396	0.170602130972844	FALSE
ENSG00000234127	TCTTATCAGGGCTCCCCTGT	chr6:30940241-30940981	59	113488	TRUE	0.396	0.141322155713233	FALSE
ENSG00000234127	GTGCTGGCCACGCCAGCCCG	chr6:31016738-31017365	39	113508	TRUE	0.396	0.186029134280869	FALSE
ENSG00000234127	TGAGAGGCTAAGATCCTGAT	chr6:31086852-31087115	93	113454	TRUE	0.396	0.128500733566052	FALSE
ENSG00000234127	ATCATCCTTAGCAAGGGAGT	chr6:31087560-31087877	39	113508	TRUE	0.396	0.177845886623921	FALSE
ENSG00000234127	AGGTGTCCCTTTAGCCGTCA	chr6:31127937-31128440	50	113497	TRUE	0.396	0.150310370672811	FALSE
ENSG00000234127	CAGGTACAAAAGCTGCCCCC	chr6:31133357-31133579	38	113509	TRUE	0.396	0.212949764405503	FALSE
ENSG00000234127	TTAGCTGCTCATCTGGGGAT	chr6:31142479-31142749	28	113519	TRUE	0.396	-0.179356980595003	FALSE
ENSG00000234127	GAGCGGGTGCAGTGTGACTT	chr6:31176046-31176308	39	113508	TRUE	0.396	-0.165953704418685	FALSE
ENSG00000234127	ATCCTGGGCATCTGCCTCCT	chr6:31283611-31283788	40	113507	TRUE	0.396	-0.171560022917507	FALSE
ENSG00000234127	GGTTCTTACTTGGAACCTGG	chr6:31283611-31283788	32	113515	TRUE	0.396	0.173544919097435	FALSE
ENSG00000234127	GCCTCTGTGCTCGTGAGTCC	chr6:31494826-31495422	31	113516	TRUE	0.396	0.173923055697609	FALSE
ENSG00000234127	GCTGAGAAGGTGGCGACGTA	chr6:31497604-31498618	42	113505	TRUE	0.396	0.181460049510357	FALSE
ENSG00000234127	ATTGACTTGGGTAAACTAAG	chr6:31563051-31563662	36	113511	TRUE	0.396	0.177688586545932	FALSE
ENSG00000234127	GGGTCAGGGGAATCGTGGGC	chr6:31571859-31572562	18	113529	TRUE	0.396	-0.23983147247892	FALSE
ENSG00000234127	ACCTGGTGGCGCACACCCTA	chr6:31691466-31692043	62	113485	TRUE	0.396	0.1403686732878	FALSE
ENSG00000234127	GTCACCACTTGCTAATTAGA	chr6:31734684-31735403	58	113489	TRUE	0.396	-0.137547622178512	FALSE
ENSG00000234127	TCGCGCCACTACATGCTGCC	chr6:31841008-31842456	26	113521	TRUE	0.396	-0.168867570070057	FALSE
ENSG00000234127	GGCTGCTCAGCTGCAGGAAT	chr6:31882412-31882682	37	113510	TRUE	0.396	-0.15455331622712	FALSE
ENSG00000234127	GGGAGGGAAGACAAGCTCTG	chr6:31882412-31882682	22	113525	TRUE	0.396	-0.244761170699677	FALSE
ENSG00000234127	TATGACGGTTACACTCTCCG	chr6:31945607-31951356	38	113509	TRUE	0.396	0.169134390897523	FALSE
ENSG00000234127	CAGCAGACGGTCACTTGTGG	chr6:32069521-32070330	45	113502	TRUE	0.396	0.167113779792394	FALSE
ENSG00000234127	CAGGGCCCTCGCATATGCTT	chr6:32097157-32099156	29	113518	TRUE	0.396	-0.191029386528971	FALSE
ENSG00000234127	GGTAGTCCCTCTTAGGAGTT	chr6:32162807-32166231	34	113513	TRUE	0.396	0.173584281817812	FALSE
ENSG00000234127	GGAAAAACAAGCATCCGGCG	chr6:32413296-32413959	40	113507	TRUE	0.396	0.177197224699961	FALSE
ENSG00000234127	TGCAGACACAACTACGGGGT	chr6:32521797-32522141	37	113510	TRUE	0.396	0.182563292330852	FALSE
ENSG00000234127	GACAGCGACGCCACCATCCG	chr6:32583639-32584799	52	113495	TRUE	0.396	-0.155352106596618	FALSE
ENSG00000234127	CCTGTGGATGTTTCCGTGAG	chr6:32666396-32666894	41	113506	TRUE	0.396	-0.159381701115508	FALSE
ENSG00000234127	TGTAGAGGGCGTTGCAAGCC	chr6:32692104-32692347	19	113528	TRUE	0.396	0.236808492665154	FALSE
ENSG00000234127	ATGTATGCGGAGCCCCCCGA	chr6:32843667-32845108	61	113486	TRUE	0.396	0.145160031481469	FALSE
ENSG00000234127	ACAGGCTCCCTCGTGTTAAA	chr6:32937142-32937447	37	113510	TRUE	0.396	-0.167370113427888	FALSE
ENSG00000234127	TCACTCACCTCGGCGCTGCA	chr6:33080171-33081452	37	113510	TRUE	0.396	0.155319708322559	FALSE
ENSG00000234127	CATCACGTGGCTGCGCAATG	chr6:33091862-33092619	84	113463	TRUE	0.396	-0.111511255177969	FALSE
ENSG00000234127	TGTCCTCGTAACAGCATCAC	chr6:33112210-33112672	44	113503	TRUE	0.396	-0.158098065282038	FALSE
ENSG00000234127	AGAAACTGCTATTATTGTCC	chr6:33125958-33126566	14	113533	TRUE	0.396	-0.320245480470357	FALSE
ENSG00000234745	CTGTCTGCTGCTCCGCCTCA	chr6:29934071-29934293	59	204490	TRUE	0.396	0.121593381365639	FALSE
ENSG00000234745	ATCTCGGACCCGGAGACTGT	chr6:29941886-29943609	42	204507	TRUE	0.396	0.146187801007675	FALSE
ENSG00000234745	CTCGTCTTGTCATTTAGTCC	chr6:30013249-30013883	54	204495	TRUE	0.396	0.136541301165825	FALSE
ENSG00000234745	AGGACGCGGGTGTTAAATGT	chr6:30214044-30214752	89	204460	TRUE	0.396	-0.0814978977604583	FALSE
ENSG00000234745	AGCTGCAGCACGTTTCGCGC	chr6:30481175-30482541	49	204500	TRUE	0.396	0.115134352175776	FALSE
ENSG00000234745	GGCTGGTTCTAAATTGTTCC	chr6:30495980-30497165	61	204488	TRUE	0.396	-0.0906791632375548	FALSE
ENSG00000234745	CATTCCTGTGGGTGTGTGTC	chr6:30829685-30830050	84	204465	TRUE	0.396	-0.0849139580129452	FALSE
ENSG00000234745	TGTGTAGCCTGGAATCAGTC	chr6:30843326-30843522	43	204506	TRUE	0.396	-0.132499477360164	FALSE
ENSG00000234745	CATCAGAGCCATATCAACAG	chr6:30844980-30845510	57	204492	TRUE	0.396	0.128328364556938	FALSE
ENSG00000234745	GTCTCAGGACTTAAGTCGCA	chr6:31114273-31115546	114	204435	TRUE	0.396	0.0779312941183516	FALSE
ENSG00000234745	GGTGAGTCCACAGGGAAGCG	chr6:31125080-31125417	97	204452	TRUE	0.396	0.0711303780294879	FALSE
ENSG00000234745	CTCGGCGCGAAGTTCGGGCC	chr6:31157682-31159681	55	204494	TRUE	0.396	0.131570790177411	FALSE
ENSG00000234745	TTCCAGCTGAGCGTACCGGG	chr6:31180225-31181002	52	204497	TRUE	0.396	0.127261154650512	FALSE
ENSG00000234745	GTTACTGAATCAACAGACAA	chr6:31246063-31246842	54	204495	TRUE	0.396	-0.140940971266344	FALSE
ENSG00000234745	GCGGCCTCGGTGTCAGTGTG	chr6:31268128-31268420	133	204416	TRUE	0.396	0.0804250513228468	FALSE
ENSG00000234745	GAACAGACCTCCCAGAAGAA	chr6:31321905-31322115	95	204454	TRUE	0.396	0.11239998000025	FALSE
ENSG00000234745	TGGGGTAGAGCAGACGGGGT	chr6:31400530-31400962	51	204498	TRUE	0.396	-0.109355425160529	FALSE
ENSG00000234745	ACTGGGTCGTGCATTAGCAA	chr6:31441481-31443034	52	204497	TRUE	0.396	0.109967868736812	FALSE
ENSG00000234745	GAAGCACCGTGGCGCGGCGA	chr6:31533582-31537581	64	204485	TRUE	0.396	-0.106754422072786	FALSE
ENSG00000234745	CAGAGAGGACACCAGGGTCT	chr6:31551431-31551649	57	204492	TRUE	0.396	-0.108119816821403	FALSE
ENSG00000234745	AAACAAGGTAATACCTCTAC	chr6:31596984-31597323	49	204500	TRUE	0.396	0.0900170952008739	FALSE
ENSG00000234745	TCTTCATCAATGCCGGGGCA	chr6:31613382-31615931	74	204475	TRUE	0.396	0.0937426905645513	FALSE
ENSG00000234745	CTACAAGATACATATTGCAG	chr6:31749537-31749955	105	204444	TRUE	0.396	-0.0731038005249462	FALSE
ENSG00000234745	TGGCCCGGGCTTGACGTCAC	chr6:31776485-31778192	91	204458	TRUE	0.396	-0.0931274264012627	FALSE
ENSG00000234745	CCTCAGAACGTGAATATCTC	chr6:31927370-31928524	50	204499	TRUE	0.396	-0.118467147016622	FALSE
ENSG00000234745	GGACGAGGTAGTTTGTTCCG	chr6:31971319-31972880	39	204510	TRUE	0.396	0.109961950947808	FALSE
ENSG00000234745	ACTGCGTGGCTGGTGGTATT	chr6:31972971-31973326	57	204492	TRUE	0.396	0.12048858012061	FALSE
ENSG00000234745	TCCTTTATTGGCAGATATGG	chr6:32234915-32235334	85	204464	TRUE	0.396	0.101500082367562	FALSE
ENSG00000234745	CTCTAAACAGTGTCGGTGGC	chr6:32954999-32955373	68	204481	TRUE	0.396	0.105327044999628	FALSE
ENSG00000234745	GAGGACCAAATGAGTTTACA	chr6:32984036-32984375	85	204464	TRUE	0.396	0.108913119243183	FALSE
ENSG00000234745	AGCGCGGCCGACTTGCGGCT	chr6:31806092-31807536	3	204546	TRUE	0.396	-0.806545525959971	FALSE
ENSG00000235663	TACGCCAGAACCTGACTGAC	chr6:31416045-31417027	3	3632	TRUE	0.396	0.706494921246776	FALSE
ENSG00000235663	GCAATGGAGCTATAGAAACT	chr6:31738650-31738862	3	3632	TRUE	0.396	0.58003945288237	FALSE
ENSG00000235663	GCCTACTATGCCAGATACGG	chr6:32216313-32216731	3	3632	TRUE	0.396	0.623771441994564	FALSE
ENSG00000235663	CAGGGTCACAGAAGACTACT	chr6:33075566-33076192	3	3632	TRUE	0.396	0.69537256616985	FALSE
ENSG00000237923	AGGCCTCTATCCACAGCCAT	chr6:29760264-29760749	25	53591	TRUE	0.396	0.199391825254442	FALSE
ENSG00000237923	ATGACACCATCCTCGGCGAC	chr6:29791892-29793373	13	53603	TRUE	0.396	0.227135969092217	FALSE
ENSG00000237923	TCAGGGGTGTCACGTCCTCT	chr6:29813800-29815780	30	53586	TRUE	0.396	-0.193466448190216	FALSE
ENSG00000237923	CCTAGGTTGGGTGACTGTGT	chr6:30097990-30098183	24	53592	TRUE	0.396	0.25792857616341	FALSE
ENSG00000237923	CAACTGGCAGCTGGCTAACG	chr6:30160564-30160874	8	53608	TRUE	0.396	-0.380446861094352	FALSE
ENSG00000237923	ACTGTCCTATTTACTCAGTT	chr6:30508894-30509757	16	53600	TRUE	0.396	-0.342150103775512	FALSE
ENSG00000237923	CCTGGTTCCTCTACGCTTCA	chr6:30515789-30516822	21	53595	TRUE	0.396	0.254760508949108	FALSE
ENSG00000237923	GGAATCCCACCTACCATAGA	chr6:30752235-30753014	40	53576	TRUE	0.396	-0.213487911098616	FALSE
ENSG00000237923	ATTCTAGGACCAACTTGTAC	chr6:30827960-30829342	19	53597	TRUE	0.396	0.247904206027092	FALSE
ENSG00000237923	CAACGGAAGTGCCTGATGAA	chr6:30855845-30856055	11	53605	TRUE	0.396	-0.335298855492632	FALSE
ENSG00000237923	CTGAAGGGTTCTCCCGAGAT	chr6:30935143-30935338	20	53596	TRUE	0.396	0.245528425417051	FALSE
ENSG00000237923	GACCTCTCTGGGCCAATGCC	chr6:31058176-31058760	14	53602	TRUE	0.396	0.261703254614767	FALSE
ENSG00000237923	GGTGAGTCCACAGGGAAGCG	chr6:31125080-31125417	23	53593	TRUE	0.396	-0.266341837725834	FALSE
ENSG00000237923	GCCACCCCTCTTATCTTGCG	chr6:31126809-31127048	26	53590	TRUE	0.396	0.216337701758407	FALSE
ENSG00000237923	TCCTGCCCGCGCGATCGCTG	chr6:31137292-31138485	49	53567	TRUE	0.396	0.161983303180062	FALSE
ENSG00000237923	GACGCGCGGCCAAGATTGGC	chr6:31366709-31367557	23	53593	TRUE	0.396	-0.266315256640738	FALSE
ENSG00000237923	ACAGCCAGGACCCTTGTGTC	chr6:31395558-31396207	23	53593	TRUE	0.396	0.272840506015361	FALSE
ENSG00000237923	CGCCTCTCTATTCAGTCCCT	chr6:31402804-31402980	28	53588	TRUE	0.396	0.227501080360114	FALSE
ENSG00000237923	TCTGCCATGACCACCTTACG	chr6:31416045-31417027	14	53602	TRUE	0.396	-0.398615610108304	FALSE
ENSG00000237923	GGAATTGGGAAATACTCCAC	chr6:31515513-31516701	18	53598	TRUE	0.396	0.292118750526184	FALSE
ENSG00000237923	GGTGGCCAGGGGCCCCCCTT	chr6:31558164-31558469	8	53608	TRUE	0.396	-0.414870960777641	FALSE
ENSG00000237923	TGGGGTCTGTGAATTCCCGG	chr6:31573932-31575931	32	53584	TRUE	0.396	0.205011830096306	FALSE
ENSG00000237923	CATGTTCCAAGAGGTCTAGC	chr6:31637209-31638951	18	53598	TRUE	0.396	0.276140635866108	FALSE
ENSG00000237923	ACCGTCCAGCAATATAACGT	chr6:31665807-31669106	20	53596	TRUE	0.396	-0.300508655214047	FALSE
ENSG00000237923	AGTCTGGGCTGGTGAAGCGA	chr6:31711205-31712020	19	53597	TRUE	0.396	0.23423213469107	FALSE
ENSG00000237923	TGCCCCGGTAAGGCGCCACA	chr6:31711205-31712020	31	53585	TRUE	0.396	0.229796003151339	FALSE
ENSG00000237923	AGATCGTGGCGGACACGTTC	chr6:31727307-31729306	11	53605	TRUE	0.396	0.337550256346121	FALSE
ENSG00000237923	GAGCGGGTTACGCGCGTCCA	chr6:31814206-31817021	27	53589	TRUE	0.396	0.209896424670934	FALSE
ENSG00000237923	AGGGTAGCTGGACGCTAAAC	chr6:31834234-31835425	21	53595	TRUE	0.396	0.216561442715348	FALSE
ENSG00000237923	GAGGATACCCACTCTACCTG	chr6:31937857-31939856	27	53589	TRUE	0.396	0.198992052964297	FALSE
ENSG00000237923	AAGACATTCCCCTGGGCGGG	chr6:32073209-32073641	42	53574	TRUE	0.396	0.200035270341669	FALSE
ENSG00000237923	CAACCAGACTTACACGTCGG	chr6:32087237-32088177	13	53603	TRUE	0.396	-0.382415898603244	FALSE
ENSG00000237923	CTTGCGGAATCCCAAATGTC	chr6:32108025-32109567	24	53592	TRUE	0.396	-0.246815608577596	FALSE
ENSG00000237923	AAGCCTCAGGTAGTCACCCA	chr6:32131560-32131874	18	53598	TRUE	0.396	-0.24464063737466	FALSE
ENSG00000237923	ACTGGGATTAGCCCGACGTT	chr6:32177110-32178719	12	53604	TRUE	0.396	-0.31900941907925	FALSE
ENSG00000237923	ACGCACGCGCTCCGTCCCGT	chr6:32664796-32665308	24	53592	TRUE	0.396	-0.315349982072564	FALSE
ENSG00000237923	AAGAGTACGGGAAATAAGAG	chr6:32700385-32701020	19	53597	TRUE	0.396	0.234458085098062	FALSE
ENSG00000237923	CGAGTCTCTTGCGCACAGAG	chr6:32761119-32761904	33	53583	TRUE	0.396	0.193994845064708	FALSE
ENSG00000237923	TGAAAATCTGGACCATACTC	chr6:32967566-32967796	15	53601	TRUE	0.396	0.298555761484303	FALSE
ENSG00000237923	TCTTGGACACCTAACCCGGA	chr6:33161357-33162470	19	53597	TRUE	0.396	-0.287744811531324	FALSE
ENSG00000237923	AGGGCCAGAACAGGGTAACA	chr6:33197523-33197806	23	53593	TRUE	0.396	-0.205849178216975	FALSE
ENSG00000237923	GAGAGGTACACAGTCTGAGT	chr6:33197523-33197806	25	53591	TRUE	0.396	-0.241817118381028	FALSE
ENSG00000240053	TTGGACTGCAGCGGACAAGG	chr6:29956599-29956842	35	81095	TRUE	0.396	0.17354663301809	FALSE
ENSG00000240053	CAGGACTAAATGACAAGACG	chr6:30013249-30013883	39	81091	TRUE	0.396	-0.177338651810264	FALSE
ENSG00000240053	GCCGAACTTCGCCATCCAAT	chr6:30212915-30213890	58	81072	TRUE	0.396	0.131114927163189	FALSE
ENSG00000240053	TTCGCAGCGGAGAGTTTCTC	chr6:30463701-30464128	14	81116	TRUE	0.396	0.238154621615408	FALSE
ENSG00000240053	CAGCCCAGCCGCCGAGTTAG	chr6:30500581-30501186	35	81095	TRUE	0.396	-0.186466294210991	FALSE
ENSG00000240053	ACCTGAGAAGACATAATCTA	chr6:30597208-30598002	27	81103	TRUE	0.396	0.217105388013587	FALSE
ENSG00000240053	CCTTCTCCAGCCTCCACACC	chr6:30684704-30684912	35	81095	TRUE	0.396	-0.18852765378677	FALSE
ENSG00000240053	CCTTCCTGCAAGCAGGCCGG	chr6:30793355-30794059	24	81106	TRUE	0.396	-0.228114806202815	FALSE
ENSG00000240053	GAAACACCCAAGTTACCTCA	chr6:30802576-30803273	45	81085	TRUE	0.396	0.194154067547852	FALSE
ENSG00000240053	TTCCTTGCGGAGGCGCGCTC	chr6:30907744-30908674	26	81104	TRUE	0.396	-0.264483818086502	FALSE
ENSG00000240053	AGCCAATCTTGACGTCATGG	chr6:30940241-30940981	37	81093	TRUE	0.396	-0.161349884070413	FALSE
ENSG00000240053	AAGCAGGCCTCGTAACTCGC	chr6:30955076-30956481	32	81098	TRUE	0.396	0.196005445068682	FALSE
ENSG00000240053	ATGCTATGGGCTCCTGCGTG	chr6:30988472-30988856	48	81082	TRUE	0.396	-0.153565663639021	FALSE
ENSG00000240053	GCTGTGGGAGGAATAAATCG	chr6:31070632-31071235	29	81101	TRUE	0.396	-0.162733731597578	FALSE
ENSG00000240053	ATGAACTAGATAGGCTATCA	chr6:31102152-31102888	18	81112	TRUE	0.396	0.236346169872491	FALSE
ENSG00000240053	AGGGTTTATCAGTCAGAGGA	chr6:31176046-31176308	28	81102	TRUE	0.396	-0.210771939758871	FALSE
ENSG00000240053	GCCAGTATACTGCCCTCAGG	chr6:31214378-31214740	47	81083	TRUE	0.396	0.176070627341763	FALSE
ENSG00000240053	AGCAGGAGTGTGAGTAAGTA	chr6:31216413-31216739	35	81095	TRUE	0.396	-0.180802089668683	FALSE
ENSG00000240053	CTTGCACAGTCACGAGGAAT	chr6:31246063-31246842	40	81090	TRUE	0.396	0.188198102276873	FALSE
ENSG00000240053	GGGACGCGTCATGAGTATTC	chr6:31270985-31272710	22	81108	TRUE	0.396	-0.218639650032152	FALSE
ENSG00000240053	GGATTCTGACTGAGCGCTTT	chr6:31441481-31443034	45	81085	TRUE	0.396	0.16932720871824	FALSE
ENSG00000240053	CCAACTTGATGGTGCCACCG	chr6:31474771-31475258	24	81106	TRUE	0.396	-0.239645524389916	FALSE
ENSG00000240053	AGACATGCGTCGGGATGTCC	chr6:31533582-31537581	22	81108	TRUE	0.396	0.258778413197482	FALSE
ENSG00000240053	CTGTGTGTGACCCTGGCGTC	chr6:31559695-31560201	20	81110	TRUE	0.396	0.230906061879875	FALSE
ENSG00000240053	TTGAAAAGACTGTGGTCCGG	chr6:31560306-31560752	31	81099	TRUE	0.396	0.217840168884015	FALSE
ENSG00000240053	ATACTCGACTTCCATAGCCC	chr6:31574156-31574793	69	81061	TRUE	0.396	0.141531003579182	FALSE
ENSG00000240053	CCGCAGGCGCTCCGCTGAAG	chr6:31580307-31582306	52	81078	TRUE	0.396	0.141132023064941	FALSE
ENSG00000240053	TAAGGGACCTGTTGGGCGAT	chr6:31638882-31641381	10	81120	TRUE	0.396	-0.355805147466184	FALSE
ENSG00000240053	CCTTACACAGGAATCCTTCA	chr6:31718391-31718642	29	81101	TRUE	0.396	0.206183908007188	FALSE
ENSG00000240053	AACTAAGAAATCCGAGCGGT	chr6:31728778-31730584	16	81114	TRUE	0.396	-0.247879488956846	FALSE
ENSG00000240053	CCTTGGGTTCGCTCCTAAGG	chr6:31739907-31743157	25	81105	TRUE	0.396	-0.213171389577689	FALSE
ENSG00000240053	TCTGACAATGGGAGTGAAGT	chr6:31745203-31745428	40	81090	TRUE	0.396	0.170019987295675	FALSE
ENSG00000240053	AAAGTGTGCTTGCAGTCCCT	chr6:31752860-31753761	26	81104	TRUE	0.396	-0.213935920344039	FALSE
ENSG00000240053	AGAAGCTCACCATCGAGTCA	chr6:31791353-31791641	56	81074	TRUE	0.396	0.151525135285082	FALSE
ENSG00000240053	GTCCGCCTCAGCTGCGATTA	chr6:31841008-31842456	31	81099	TRUE	0.396	-0.193481898126958	FALSE
ENSG00000240053	ATGGACCAACGTTACTCCAC	chr6:31870397-31871573	24	81106	TRUE	0.396	-0.240273609156172	FALSE
ENSG00000240053	CCCATCCCCCCAGCTGAGAA	chr6:31882412-31882682	39	81091	TRUE	0.396	-0.200817600944149	FALSE
ENSG00000240053	AAGCACAGTCAGGTACTCCG	chr6:31898032-31900031	39	81091	TRUE	0.396	0.165388596983364	FALSE
ENSG00000240053	AAATTAGTCCAGGAAGGTCG	chr6:31907333-31907885	21	81109	TRUE	0.396	0.244093352812249	FALSE
ENSG00000240053	GAGACTACCTTGAGGGCGAC	chr6:31945607-31951356	36	81094	TRUE	0.396	-0.190201201141188	FALSE
ENSG00000240053	TACAAGCTCTCACTACTCCA	chr6:32097157-32099156	16	81114	TRUE	0.396	-0.281975279696365	FALSE
ENSG00000240053	CGTACCTTTCACCCGTGACT	chr6:32109687-32111103	30	81100	TRUE	0.396	-0.209513909333214	FALSE
ENSG00000240053	CCCAATGCTCAGTTTCTACC	chr6:32116811-32117036	27	81103	TRUE	0.396	0.193252206934834	FALSE
ENSG00000240053	TCAGTTTCTACCAGGGAAGC	chr6:32116811-32117036	43	81087	TRUE	0.396	-0.186683665918495	FALSE
ENSG00000240053	TGGGGTTTCCTTTCGGATCA	chr6:32129256-32129669	38	81092	TRUE	0.396	0.188145186211558	FALSE
ENSG00000240053	GATCTAAGCGATGTGGACTC	chr6:32189659-32190569	11	81119	TRUE	0.396	-0.285633281875146	FALSE
ENSG00000240053	TGTTATTGCTAGGTGTGGAT	chr6:32234915-32235334	14	81116	TRUE	0.396	-0.322314006828139	FALSE
ENSG00000240053	CCGCCAGGCGGCGACACCTA	chr6:32254668-32256056	31	81099	TRUE	0.396	0.188965565224658	FALSE
ENSG00000240053	AGAGCGGCCTTGCCGCTGGC	chr6:32483958-32484937	31	81099	TRUE	0.396	0.194744311496813	FALSE
ENSG00000240053	CTCCTTGGGTTGGAGTATGG	chr6:32763294-32763473	36	81094	TRUE	0.396	-0.195941729553225	FALSE
ENSG00000240053	ATGTATGCGGAGCCCCCCGA	chr6:32843667-32845108	39	81091	TRUE	0.396	0.168291411010294	FALSE
ENSG00000240053	ACTAAATGATTAGAAGAAGC	chr6:32885752-32886155	11	81119	TRUE	0.396	-0.385674593016678	FALSE
ENSG00000240053	TGCTTCTGAAGAAATTATGG	chr6:32933624-32934051	51	81079	TRUE	0.396	0.149428299918304	FALSE
ENSG00000240065	CTCCCTGGCCGGATCCCTGT	chr12:102957453-102957736	15	21359	TRUE	0.396	0.289781559558243	FALSE
ENSG00000240065	TCTATTCCCACCCTTGCAAT	chr6:29705703-29706028	14	21360	TRUE	0.396	0.303023906921814	FALSE
ENSG00000240065	GCGTTCTCAGGACTGCGGCC	chr6:29976370-29977471	5	21369	TRUE	0.396	-0.58744822781887	FALSE
ENSG00000240065	GGGCGCCATGACCCCATCGT	chr6:30006570-30007933	5	21369	TRUE	0.396	-0.521556192664119	FALSE
ENSG00000240065	AGGGACTCTGCACTGCTTGG	chr6:30319613-30319898	15	21359	TRUE	0.396	0.320379252741056	FALSE
ENSG00000240065	AAATTGTTAATCCGCCGAGA	chr6:30466076-30467154	7	21367	TRUE	0.396	0.422609329547856	FALSE
ENSG00000240065	GACTGACTCAGTAAGATTCC	chr6:30500581-30501186	7	21367	TRUE	0.396	0.51216099715536	FALSE
ENSG00000240065	TGCCCTCAGGCAGGCGCCGG	chr6:30541492-30542052	6	21368	TRUE	0.396	0.436528000292115	FALSE
ENSG00000240065	TCAGAAATGCACAGCCTGCA	chr6:30682129-30682401	5	21369	TRUE	0.396	-0.579193220674995	FALSE
ENSG00000240065	GATCGCCCAAACAGGAAGCC	chr6:30682482-30683008	4	21370	TRUE	0.396	-0.594436851762902	FALSE
ENSG00000240065	GTGGCATCTTGCAATTCAGG	chr6:30707151-30707854	8	21366	TRUE	0.396	0.413661628809788	FALSE
ENSG00000240065	TATCAGGTTAGTATCTGGCA	chr6:30915349-30915863	8	21366	TRUE	0.396	0.452381730640893	FALSE
ENSG00000240065	TCTGCAGCGAGGGTCATTCG	chr6:30940241-30940981	5	21369	TRUE	0.396	0.465593832893964	FALSE
ENSG00000240065	CTCCAGCCGCCCACGTGGAC	chr6:31122864-31123588	5	21369	TRUE	0.396	-0.629187376703345	FALSE
ENSG00000240065	CGCGCGGGTAGATCCGAAAC	chr6:31157866-31159144	7	21367	TRUE	0.396	0.363292570910483	FALSE
ENSG00000240065	CTCTGCGTATAACCCGGTGG	chr6:31180432-31187807	10	21364	TRUE	0.396	0.422515185551512	FALSE
ENSG00000240065	CCCACTGAGGAGCCAGCTGT	chr6:31202775-31203156	9	21365	TRUE	0.396	0.324290089630596	FALSE
ENSG00000240065	TGCCTTAACTCCATCACAGT	chr6:31227161-31227587	8	21366	TRUE	0.396	0.411308766686219	FALSE
ENSG00000240065	AAACCGGGTAAACGCGCCTG	chr6:31355791-31357656	9	21365	TRUE	0.396	0.376636023139772	FALSE
ENSG00000240065	AAATGCTGCAAGAATGGGGT	chr6:31389100-31389716	9	21365	TRUE	0.396	0.4432902520561	FALSE
ENSG00000240065	GCACAGTGTTACTGCATGGG	chr6:31396975-31397224	8	21366	TRUE	0.396	0.409526051337733	FALSE
ENSG00000240065	AGGCTAGCTAAGCGTGTGAG	chr6:31592513-31593395	6	21368	TRUE	0.396	-0.619200560661023	FALSE
ENSG00000240065	AGGGCGGATCTGGTGATCAT	chr6:31658396-31658559	7	21367	TRUE	0.396	0.400749882833145	FALSE
ENSG00000240065	ACCCGAACTTCTCCGGTGTC	chr6:31676763-31677222	7	21367	TRUE	0.396	-0.478804563420784	FALSE
ENSG00000240065	GCGGCAGCTGGCTTTGTTTC	chr6:31687457-31687620	8	21366	TRUE	0.396	-0.453472325034304	FALSE
ENSG00000240065	AGCTGAAACCCACGAATGGT	chr6:31690204-31691207	14	21360	TRUE	0.396	0.318765920343932	FALSE
ENSG00000240065	TTCCCTGTGGCGCCTTACCG	chr6:31711205-31712020	13	21361	TRUE	0.396	0.334015862337502	FALSE
ENSG00000240065	ACTGGCCACTTTGTACACTG	chr6:31745203-31745428	8	21366	TRUE	0.396	-0.504860063167879	FALSE
ENSG00000240065	GAGTGAACTTGTTACAAGGC	chr6:31747177-31747395	4	21370	TRUE	0.396	-0.592668476731427	FALSE
ENSG00000240065	CTAGAGTCGGGACGCCTGCA	chr6:31765928-31766802	4	21370	TRUE	0.396	-0.562270583731392	FALSE
ENSG00000240065	GGAACTGAATGAGTCGGCCT	chr6:31765928-31766802	5	21369	TRUE	0.396	-0.644391409434768	FALSE
ENSG00000240065	GGACGAGGTGCAGCGCGAGA	chr6:31817239-31817580	3	21371	TRUE	0.396	-0.776938712509197	FALSE
ENSG00000240065	CCCTCGCCCCGTGAGGCATC	chr6:31821432-31823431	9	21365	TRUE	0.396	0.398041933414384	FALSE
ENSG00000240065	GTCCTTCCACCGTGGGCGCG	chr6:31901422-31902703	5	21369	TRUE	0.396	-0.504464192353555	FALSE
ENSG00000240065	GGCTCAGAAGGGGTGGTCGC	chr6:32011727-32012212	13	21361	TRUE	0.396	0.353301643054396	FALSE
ENSG00000240065	AAAATTACAGTGTCCGGATC	chr6:32055182-32057181	6	21368	TRUE	0.396	0.487500917013806	FALSE
ENSG00000240065	AGACACGAGAAGCGCGCCAT	chr6:32087237-32088177	5	21369	TRUE	0.396	-0.53938928049577	FALSE
ENSG00000240065	TTAAATTTAGGTACCGGGAC	chr6:32087832-32091781	3	21371	TRUE	0.396	0.491826361873628	FALSE
ENSG00000240065	TACAAGCTCTCACTACTCCA	chr6:32097157-32099156	6	21368	TRUE	0.396	0.449460684871566	FALSE
ENSG00000240065	AAGTCATTGGGAAGCCCTAG	chr6:32103513-32103696	10	21364	TRUE	0.396	-0.316736131462201	FALSE
ENSG00000240065	CCCTGGTAGAAACTGAGCAT	chr6:32116811-32117036	3	21371	TRUE	0.396	-0.714596211143941	FALSE
ENSG00000240065	AAGATGTTCTTTCCTATATA	chr6:32195086-32195317	3	21371	TRUE	0.396	-0.625139153034117	FALSE
ENSG00000240065	TGTAGACCTGGCCCCTGTTA	chr6:32244547-32245969	18	21356	TRUE	0.396	0.306301752604455	FALSE
ENSG00000240065	AACACGAGAGTACCCAAACC	chr6:32530041-32530840	10	21364	TRUE	0.396	0.351980617249574	FALSE
ENSG00000240065	ACCCCCCAAATGAGTGATGT	chr6:32940624-32941835	11	21363	TRUE	0.396	0.379175539399087	FALSE
ENSG00000240065	TTACGGAGTTGGGTTACATG	chr6:33009235-33009931	13	21361	TRUE	0.396	0.404552698605454	FALSE
ENSG00000240065	GGGCTGATCCCACTACAGCA	chr6:33069402-33069630	9	21365	TRUE	0.396	-0.457487102248058	FALSE
ENSG00000240065	ACCCTCCAAGAATGGCAGTT	chr6:33075566-33076192	11	21363	TRUE	0.396	0.4011803061563	FALSE
ENSG00000241370	ATCGCGCTCCACCCCGGACT	chr6:29752307-29753422	124	230208	TRUE	0.396	0.0685510237242566	FALSE
ENSG00000241370	ACAGCGACGCCACGAGTCCC	chr6:29791892-29793373	99	230233	TRUE	0.396	0.0622329475626042	FALSE
ENSG00000241370	TCAGAGTTAGACGGTCCTAC	chr6:30156222-30156550	94	230238	TRUE	0.396	-0.0547592659635612	FALSE
ENSG00000241370	ACAACAGATAATTTCTCTTT	chr6:30483757-30483993	46	230286	TRUE	0.396	0.112545167171907	FALSE
ENSG00000241370	CAGCGAGTCCCACGCGGGGT	chr6:30686482-30687998	119	230213	TRUE	0.396	-0.0406590328277381	FALSE
ENSG00000241370	TAGCTTCTCGGCCGCTTTCA	chr6:30690559-30691273	59	230273	TRUE	0.396	-0.0863893438805881	FALSE
ENSG00000241370	AGGAGCAGGAGATCGCCCGG	chr6:30730066-30731526	129	230203	TRUE	0.396	-0.0545362758002295	FALSE
ENSG00000241370	CTCTCAGCAAAGAGCAAGGG	chr6:30840712-30841135	113	230219	TRUE	0.396	-0.0592253604062498	FALSE
ENSG00000241370	GCCAGCCCAACCTCGACGGA	chr6:30847422-30848551	114	230218	TRUE	0.396	0.058459415657405	FALSE
ENSG00000241370	TGCAGCACAACACTAACTAC	chr6:30847422-30848551	76	230256	TRUE	0.396	-0.0560142117667732	FALSE
ENSG00000241370	CCCGGCCTTGATAAACTTAT	chr6:30877493-30878082	49	230283	TRUE	0.396	-0.0845134663114218	FALSE
ENSG00000241370	ATCCTCCCTGCCGACAGGGA	chr6:31057464-31057857	60	230272	TRUE	0.396	-0.0471710467609268	FALSE
ENSG00000241370	GGGCATGCAGGGTCCACGTC	chr6:31079616-31080107	67	230265	TRUE	0.396	-0.0610118133603539	FALSE
ENSG00000241370	GGCCAGTTGGGCGTTGTTCC	chr6:31114273-31115546	72	230260	TRUE	0.396	0.0837772445900065	FALSE
ENSG00000241370	GCAGCTTCTTCCGGAGCCAT	chr6:31139684-31140160	67	230265	TRUE	0.396	-0.0798021616001781	FALSE
ENSG00000241370	CCCAAAACCTTAATAGATCT	chr6:31203315-31204537	52	230280	TRUE	0.396	-0.0700038888616965	FALSE
ENSG00000241370	GGAGTCAGCACGAAGATCAC	chr6:31268128-31268420	108	230224	TRUE	0.396	0.0668811603686503	FALSE
ENSG00000241370	ACTTCAGCTAGATCAAGTGG	chr6:31386778-31387564	62	230270	TRUE	0.396	-0.0760260255839365	FALSE
ENSG00000241370	AGAGCGTGCATCGCCCAGAT	chr6:31396975-31397224	89	230243	TRUE	0.396	0.0765913178292554	FALSE
ENSG00000241370	CAGGGTTAAGCGGACCAGGC	chr6:31414179-31414776	85	230247	TRUE	0.396	0.0882234966448614	FALSE
ENSG00000241370	TGCCCCGGTAAGGCGCCACA	chr6:31711205-31712020	106	230226	TRUE	0.396	0.0656713137415088	FALSE
ENSG00000241370	GGCATTGTCTAAGCGGGACG	chr6:31728778-31730584	85	230247	TRUE	0.396	0.0461279006344997	FALSE
ENSG00000241370	TGGGGAGACGTGCGTGCCAA	chr6:31734684-31735403	70	230262	TRUE	0.396	-0.0642649374998356	FALSE
ENSG00000241370	GGGACCCACCTTCCAATCTG	chr6:31738650-31738862	150	230182	TRUE	0.396	-0.0411615616879724	FALSE
ENSG00000241370	CACTTTGATGCTGAGCGACT	chr6:31775257-31778081	94	230238	TRUE	0.396	0.0687019942936322	FALSE
ENSG00000241370	CAATACGAATCCGCTGCCGC	chr6:31870397-31871573	24	230308	TRUE	0.396	0.131174554338919	FALSE
ENSG00000241370	AGGACATAGGAGCATTCGCT	chr6:32108025-32109567	64	230268	TRUE	0.396	0.0871144217179589	FALSE
ENSG00000241370	CTCTCTACTCAAACACGCTA	chr6:32118702-32120068	48	230284	TRUE	0.396	0.0942839373829987	FALSE
ENSG00000241370	TTAGCTTTACTCTGAGTGAG	chr6:32228902-32229682	77	230255	TRUE	0.396	-0.0541525880312155	FALSE
ENSG00000241370	GGGTGGCTTCCGCATAGAAC	chr6:32402860-32403151	29	230303	TRUE	0.396	-0.120776783573471	FALSE
ENSG00000241370	GTGTGTCTGTTTGGACAAAA	chr6:32558427-32558954	96	230236	TRUE	0.396	0.0544747740129319	FALSE
ENSG00000241370	AGTTCAGGTTACTTCGTTTC	chr6:32609751-32610407	48	230284	TRUE	0.396	0.102664309551277	FALSE
ENSG00000241370	GGTTCCCCTGTACATGTGGG	chr6:32857713-32857900	84	230248	TRUE	0.396	-0.0597479182724974	FALSE
ENSG00000241404	GGGGCAGTTAGCTGTCAGTA	chr6:29964667-29966468	26	46318	TRUE	0.396	-0.21719308735369	FALSE
ENSG00000241404	GACAACCGAGCCCGTGAGAA	chr6:30066546-30067702	18	46326	TRUE	0.396	0.259617297246254	FALSE
ENSG00000241404	TCTAGAGCCGCCGCAAAGAT	chr6:30127137-30128131	28	46316	TRUE	0.396	0.177976740459368	FALSE
ENSG00000241404	CGCACCAGGCGCACACCGTG	chr6:30163042-30164114	20	46324	TRUE	0.396	-0.31572888467287	FALSE
ENSG00000241404	CTCGGCAGCGTCATAGCGGC	chr6:30325707-30327514	16	46328	TRUE	0.396	-0.362423454750362	FALSE
ENSG00000241404	TGCAGGAACGTCGCAGCACC	chr6:30646459-30646765	27	46317	TRUE	0.396	0.215570066242566	FALSE
ENSG00000241404	CACAGAGCAGCAGTTCTGCA	chr6:30684704-30684912	13	46331	TRUE	0.396	-0.32259269457158	FALSE
ENSG00000241404	CCCGAGCCTCCAGAGGCCTC	chr6:30685474-30685641	16	46328	TRUE	0.396	0.29177911116625	FALSE
ENSG00000241404	AGGTCCAGAGCGTAGTCCGA	chr6:30742057-30744943	21	46323	TRUE	0.396	0.225146517512834	FALSE
ENSG00000241404	AGGTCAGCCGATGTGTGCCG	chr6:30827960-30829342	13	46331	TRUE	0.396	0.297568918494258	FALSE
ENSG00000241404	CCTCTGGCCCAGCTTGCTGC	chr6:31072588-31072809	20	46324	TRUE	0.396	0.266846863067162	FALSE
ENSG00000241404	GCTGCAGAGGTGAGTCCACA	chr6:31125080-31125417	13	46331	TRUE	0.396	-0.359341206383786	FALSE
ENSG00000241404	CAAGGGCTGGTCCCTAGAGC	chr6:31133357-31133579	11	46333	TRUE	0.396	-0.345014525909425	FALSE
ENSG00000241404	CCACATGGATGTGTAGTCAT	chr6:31204790-31205139	18	46326	TRUE	0.396	0.272223797031895	FALSE
ENSG00000241404	GGGACGCGTCATGAGTATTC	chr6:31270985-31272710	21	46323	TRUE	0.396	0.293983626003889	FALSE
ENSG00000241404	ATTCTCTGATAAAAGGATTC	chr6:31517213-31517602	3	46341	TRUE	0.396	-0.811577472901873	FALSE
ENSG00000241404	GAAAGCGACGTTCTCGGCGT	chr6:31548048-31548524	13	46331	TRUE	0.396	0.281280576650762	FALSE
ENSG00000241404	CAGAGAGTCATCAGTGTTCT	chr6:31563051-31563662	17	46327	TRUE	0.396	0.24999161864411	FALSE
ENSG00000241404	TTGCATGGCCCTGCATGACC	chr6:31567593-31567936	22	46322	TRUE	0.396	0.244492918949741	FALSE
ENSG00000241404	GACCCCCCCTTAACGAAGAC	chr6:31574156-31574793	8	46336	TRUE	0.396	-0.435678840040601	FALSE
ENSG00000241404	GGGGATAAAGGTTATGCCTA	chr6:31613382-31615931	15	46329	TRUE	0.396	0.271704158659788	FALSE
ENSG00000241404	TCAAAATAGGCCACACATCT	chr6:31687457-31687620	14	46330	TRUE	0.396	-0.32620291175896	FALSE
ENSG00000241404	CCCTCCACATCTCTAGCGCG	chr6:31734684-31735403	12	46332	TRUE	0.396	-0.359087177607219	FALSE
ENSG00000241404	GCCCCAATAGGAAACATAAG	chr6:31737471-31737868	19	46325	TRUE	0.396	-0.313591465675912	FALSE
ENSG00000241404	AGTTGGATTGCACCTTGAAG	chr6:31749537-31749955	18	46326	TRUE	0.396	0.266338264728234	FALSE
ENSG00000241404	CGGAACCGCCGAGAAGAACC	chr6:31775257-31778081	15	46329	TRUE	0.396	-0.380743033762503	FALSE
ENSG00000241404	CAGGTTACAGAACCGGTGAT	chr6:31821432-31823431	6	46338	TRUE	0.396	-0.549451399596613	FALSE
ENSG00000241404	TGAAACTACCCCAGACTCGT	chr6:31933757-31937257	11	46333	TRUE	0.396	-0.423383227815139	FALSE
ENSG00000241404	TCCTGCCTTCCAACGCCATG	chr6:31945771-31946245	22	46322	TRUE	0.396	-0.204245346684278	FALSE
ENSG00000241404	TTAGGAGCACATTTAGTTGT	chr6:31972971-31973326	10	46334	TRUE	0.396	-0.441314338287691	FALSE
ENSG00000241404	TCCCGCCCACCCTTCACGAC	chr6:32063032-32065131	19	46325	TRUE	0.396	-0.284249059344954	FALSE
ENSG00000241404	CTCGCCTGAAGGCGTCGACC	chr6:32087237-32088177	9	46335	TRUE	0.396	-0.429743080161791	FALSE
ENSG00000241404	CCTGGTAGAAACTGAGCATT	chr6:32116811-32117036	26	46318	TRUE	0.396	0.240966660956343	FALSE
ENSG00000241404	GTTTGGGAGTACAGGTTCCA	chr6:32204175-32204654	17	46327	TRUE	0.396	-0.328414902587368	FALSE
ENSG00000241404	GGCAGTAGTGCCTTGATCTC	chr6:32244547-32245969	8	46336	TRUE	0.396	-0.436515766850515	FALSE
ENSG00000241404	GGGGTTTCCAACCCATTCCG	chr6:32483958-32484937	17	46327	TRUE	0.396	0.247174271173911	FALSE
ENSG00000241404	ATGCTGTTTCCACATAGGGC	chr6:32825915-32826883	6	46338	TRUE	0.396	0.469687523432931	FALSE
ENSG00000241404	AATTGACCCAGTTTGCAGGT	chr6:32967566-32967796	13	46331	TRUE	0.396	0.264071267101959	FALSE
ENSG00000241404	AACATGGCTAGAAAACAAAC	chr6:33183035-33183424	6	46338	TRUE	0.396	-0.414083364413904	FALSE
ENSG00000241404	TTTCCCGATGCCCAGCTCGG	chr6:33184979-33185475	40	46304	TRUE	0.396	0.181836379813241	FALSE
ENSG00000242574	ATAATAACAATCATCGGCGG	chr3:181711915-181712221	5	15505	TRUE	0.396	-0.577667677699957	FALSE
ENSG00000242574	GTAAGTCATGGCTTGAAATC	chr6:29834676-29835312	7	15503	TRUE	0.396	0.563363172447752	FALSE
ENSG00000242574	ACCTCCCCGTAGCGTCGTGG	chr6:30074348-30076389	8	15502	TRUE	0.396	0.377159772367992	FALSE
ENSG00000242574	CTGAGCCGCTGTGTTCGCGG	chr6:30259125-30260790	6	15504	TRUE	0.396	0.506993969505368	FALSE
ENSG00000242574	CTCGGCAGCGTCATAGCGGC	chr6:30325707-30327514	4	15506	TRUE	0.396	-0.681930851520639	FALSE
ENSG00000242574	TCAACTAGTGGATTCCGGCG	chr6:30453099-30454130	6	15504	TRUE	0.396	0.45796242983026	FALSE
ENSG00000242574	TGGATCCCACTACCACATAG	chr6:30495980-30497165	3	15507	TRUE	0.396	-0.734575933923697	FALSE
ENSG00000242574	CTGAGCTGCTGACTTACTGC	chr6:30500581-30501186	8	15502	TRUE	0.396	0.477655255906227	FALSE
ENSG00000242574	CTGCAGTGATGCTACGACAC	chr6:30541492-30542052	7	15503	TRUE	0.396	0.46789812005974	FALSE
ENSG00000242574	GCATGCGCAGTAACTCCCGC	chr6:30570784-30571978	4	15506	TRUE	0.396	-0.68712902973678	FALSE
ENSG00000242574	CACATATGGCTTTGGCAGTC	chr6:30615799-30616364	7	15503	TRUE	0.396	0.466068667516924	FALSE
ENSG00000242574	GAGGATGATGTCATAGTGGG	chr6:30666373-30666625	5	15505	TRUE	0.396	-0.492157756915253	FALSE
ENSG00000242574	GGGCTTTGACCTTGCAGTAG	chr6:30666373-30666625	5	15505	TRUE	0.396	-0.55580715166248	FALSE
ENSG00000242574	GCCCTACCCCAGAGGCCTCT	chr6:30682129-30682401	3	15507	TRUE	0.396	0.568915775950315	FALSE
ENSG00000242574	TGCTCCATTCCACTACGGGT	chr6:30700400-30700858	7	15503	TRUE	0.396	0.443293443324141	FALSE
ENSG00000242574	GGCCCTAAGTACCCCGCAGG	chr6:30720841-30721102	7	15503	TRUE	0.396	-0.416213703922437	FALSE
ENSG00000242574	CAAAACCATATGGTGACGTG	chr6:30767368-30767935	3	15507	TRUE	0.396	-0.762971785152782	FALSE
ENSG00000242574	GGTCCAAGTTAGCAAGATGA	chr6:30855845-30856055	5	15505	TRUE	0.396	-0.573468108995826	FALSE
ENSG00000242574	GAAGCCTCTAGCGGTGGAAA	chr6:31040333-31040522	11	15499	TRUE	0.396	0.379874401812726	FALSE
ENSG00000242574	AAAAAGATGCTCCTGACATG	chr6:31441114-31441278	5	15505	TRUE	0.396	-0.601341340786704	FALSE
ENSG00000242574	AGTGAACCATCACCCCCTGG	chr6:31515513-31516701	4	15506	TRUE	0.396	-0.657894889048107	FALSE
ENSG00000242574	CTTTGTATCCCTTGTAACCT	chr6:31525859-31526473	3	15507	TRUE	0.396	-0.794235719936965	FALSE
ENSG00000242574	TGTGAGAGGAACCGGACGCC	chr6:31559695-31560201	8	15502	TRUE	0.396	0.386487282059824	FALSE
ENSG00000242574	ATAGGGATGGTCTAGTGGGA	chr6:31639340-31639728	5	15505	TRUE	0.396	0.496226811480693	FALSE
ENSG00000242574	TCGACATACTCCGCAGGGGA	chr6:31644432-31646581	9	15501	TRUE	0.396	0.378292946900804	FALSE
ENSG00000242574	CCGCCAAACCGAGATTAGCA	chr6:31660259-31661159	4	15506	TRUE	0.396	-0.741277935501678	FALSE
ENSG00000242574	AAGTGGGAAGGGTTCTTGAA	chr6:31687457-31687620	6	15504	TRUE	0.396	0.431523124126051	FALSE
ENSG00000242574	GGGTGGGAAGGGCCTAGGAA	chr6:31687457-31687620	3	15507	TRUE	0.396	-0.726169258913246	FALSE
ENSG00000242574	AACAGACCCGAAAACGAGAA	chr6:31690204-31691207	8	15502	TRUE	0.396	0.407574254412382	FALSE
ENSG00000242574	CCTACAGTTCCAGAAAACCA	chr6:31737959-31738266	4	15506	TRUE	0.396	-0.582965909641536	FALSE
ENSG00000242574	GCTCCGCTTCATTCAAATCT	chr6:31750303-31751126	5	15505	TRUE	0.396	-0.649348794452734	FALSE
ENSG00000242574	GGGGCCATTTATGGCGGCGC	chr6:31834234-31835425	4	15506	TRUE	0.396	-0.602738505238224	FALSE
ENSG00000242574	ACGGACCACAGTGAACGACC	chr6:31877029-31879215	6	15504	TRUE	0.396	0.418633845242971	FALSE
ENSG00000242574	TACTGTACATGTTCTGGGGC	chr6:31908818-31909158	3	15507	TRUE	0.396	-0.597961048701438	FALSE
ENSG00000242574	ACTGGGTGACCTCGACGGGC	chr6:32069521-32070330	4	15506	TRUE	0.396	-0.589447272544951	FALSE
ENSG00000242574	TCTCACTGCCGACGGCACCA	chr6:32069521-32070330	4	15506	TRUE	0.396	-0.697413872657176	FALSE
ENSG00000242574	AGGAGTCGAATTCACCCTCA	chr6:32071855-32072285	11	15499	TRUE	0.396	0.346836178139096	FALSE
ENSG00000242574	GGCTGCGTCGTTTCCCATCC	chr6:32071855-32072285	6	15504	TRUE	0.396	-0.533240974771454	FALSE
ENSG00000242574	CTGTCATTACTGTCACCAGT	chr6:32116811-32117036	3	15507	TRUE	0.396	-0.611560606035863	FALSE
ENSG00000242574	AGCCTCAGGTAGTCACCCAA	chr6:32131560-32131874	7	15503	TRUE	0.396	0.462736438390552	FALSE
ENSG00000242574	CAGGTGATGTTGACCACAGG	chr6:32745672-32745953	3	15507	TRUE	0.396	-0.717587368585391	FALSE
ENSG00000242574	CTAAGGCCACCCTCTCGGGG	chr6:32952896-32953531	3	15507	TRUE	0.396	-0.737989323944258	FALSE
ENSG00000244355	TACTCCACGGCGATGTAGCG	chr6:29723163-29724697	3	3720	TRUE	0.396	0.777294392114452	FALSE
ENSG00000244355	TACTGACAGCTAACTGCCCC	chr6:29964667-29966468	4	3719	TRUE	0.396	0.64761099324289	FALSE
ENSG00000244355	CCACTGCAGGCCCTTACTTG	chr6:30363554-30363784	3	3720	TRUE	0.396	0.568390256645465	FALSE
ENSG00000244355	CCGATGAATGCCATTAGCGG	chr6:30625977-30627634	4	3719	TRUE	0.396	0.513166689176854	FALSE
ENSG00000244355	GCATTGTCCCCGCGCGCCCA	chr6:30721303-30721829	3	3720	TRUE	0.396	0.553023420482578	FALSE
ENSG00000244355	GGTCCTGATGTCTTTGTTTG	chr6:30728282-30728481	5	3718	TRUE	0.396	0.563489936722844	FALSE
ENSG00000244355	TTCCTGAACAGTGATTACAT	chr6:30765581-30765804	3	3720	TRUE	0.396	0.73854669655935	FALSE
ENSG00000244355	CGTGCAGGCTGGCTTCATAA	chr6:30818556-30818778	3	3720	TRUE	0.396	0.782806634514746	FALSE
ENSG00000244355	AAACACAATGCTGTCTGTGC	chr6:31176046-31176308	3	3720	TRUE	0.396	0.724937325907545	FALSE
ENSG00000244355	GCTCTGCGTATAACCCGGTG	chr6:31180432-31187807	3	3720	TRUE	0.396	0.677533098099415	FALSE
ENSG00000244355	CTCAGATCCCCTTCGCCAAC	chr6:31592513-31593395	3	3720	TRUE	0.396	0.6703907028333	FALSE
ENSG00000244355	GTCCGCTGGGGCCCGACGCT	chr6:31680584-31681602	3	3720	TRUE	0.396	0.714384564441809	FALSE
ENSG00000244355	TCTTCAGGGCGCATGTTGTG	chr6:33073469-33073887	3	3720	TRUE	0.396	0.582268257816189	FALSE
ENSG00000244355	AGGAAGCAGTCCCACTGACA	chr6:33183035-33183424	5	3718	TRUE	0.396	0.613697094712792	FALSE
ENSG00000272273	TGGGGATATGCTTGAATAAC	chr6:29705703-29706028	8	25345	TRUE	0.396	0.444044912614555	FALSE
ENSG00000272273	CACTGGGTACTATGACCCTC	chr6:29813800-29815780	17	25336	TRUE	0.396	0.298491081732994	FALSE
ENSG00000272273	CTGAGAACACGCGGACTCCA	chr6:29975001-29975708	13	25340	TRUE	0.396	0.382832881516141	FALSE
ENSG00000272273	GGTTTCAAGGACGCTTGCAA	chr6:30091888-30092343	4	25349	TRUE	0.396	-0.691372238557162	FALSE
ENSG00000272273	CACCCTAAACAGTGCAAGTG	chr6:30195391-30195892	10	25343	TRUE	0.396	-0.357183404062133	FALSE
ENSG00000272273	CAGTGCAGTCATCGCTCTTG	chr6:30259125-30260790	12	25341	TRUE	0.396	-0.353524004365661	FALSE
ENSG00000272273	ATAAACAAAATTGCCATTAG	chr6:30483757-30483993	16	25337	TRUE	0.396	0.298878953332304	FALSE
ENSG00000272273	TCCCTGCCACAGCAAGGCGG	chr6:30532361-30533007	14	25339	TRUE	0.396	0.318814273487932	FALSE
ENSG00000272273	GGCTTAAAGCGGTTGCGATC	chr6:30616759-30618138	9	25344	TRUE	0.396	0.367261424350201	FALSE
ENSG00000272273	GGATTTCTCTCCTGATGGCA	chr6:30682129-30682401	6	25347	TRUE	0.396	0.41636808571616	FALSE
ENSG00000272273	CTGTTTGGGCGATCTGCTTC	chr6:30682482-30683008	8	25345	TRUE	0.396	0.508849972469124	FALSE
ENSG00000272273	AGGAGGCAGCTCAATAGTAG	chr6:30781581-30782706	13	25340	TRUE	0.396	0.315978392877628	FALSE
ENSG00000272273	AGGAAGGCTTGGGCTTTCCC	chr6:30838353-30838890	8	25345	TRUE	0.396	-0.435787585407726	FALSE
ENSG00000272273	CTCTCAGCAAAGAGCAAGGG	chr6:30840712-30841135	12	25341	TRUE	0.396	-0.374153335970039	FALSE
ENSG00000272273	CTGATTGGTTGCAATCATAG	chr6:30872366-30873391	18	25335	TRUE	0.396	0.331998612425375	FALSE
ENSG00000272273	CGATCACCCTGCGAGTTACG	chr6:30955076-30956481	13	25340	TRUE	0.396	0.38055548410293	FALSE
ENSG00000272273	TGTAGCCTTTGAGACCATGG	chr6:30964039-30964778	8	25345	TRUE	0.396	-0.330762484055388	FALSE
ENSG00000272273	CTGGCTTCCACGCCAAGGAG	chr6:31125080-31125417	6	25347	TRUE	0.396	-0.554804287506426	FALSE
ENSG00000272273	GTCCTTGAGGGAAACGTTCT	chr6:31139684-31140160	7	25346	TRUE	0.396	-0.481392250536015	FALSE
ENSG00000272273	CTCTGTGCTCGTGAGTGCAT	chr6:31400530-31400962	7	25346	TRUE	0.396	-0.438187328891618	FALSE
ENSG00000272273	CAGCTGAATCAGCTCTAAAG	chr6:31517213-31517602	3	25350	TRUE	0.396	-0.688064828011772	FALSE
ENSG00000272273	TAGAACTGAGCCCTTCAACT	chr6:31609362-31610490	12	25341	TRUE	0.396	0.317695867994468	FALSE
ENSG00000272273	AGACCGGAAGTGACGGTCCG	chr6:31651695-31653469	9	25344	TRUE	0.396	0.428580969447629	FALSE
ENSG00000272273	AATAGTGGGAGTAGAGTCCT	chr6:31737471-31737868	9	25344	TRUE	0.396	0.363648549115973	FALSE
ENSG00000272273	CGCCAACACCTTGGCCGAGA	chr6:31817239-31817580	3	25350	TRUE	0.396	-0.79995065635741	FALSE
ENSG00000272273	TTCTTGATCGGGCTGGACGT	chr6:31821242-31822577	4	25349	TRUE	0.396	-0.661384289072092	FALSE
ENSG00000272273	GTACGGGTGTCATCACGTGA	chr6:31933757-31937257	3	25350	TRUE	0.396	-0.588751313764019	FALSE
ENSG00000272273	ACCCTGGATGTTTGTCGTTC	chr6:31982300-31983140	8	25345	TRUE	0.396	0.408459799697272	FALSE
ENSG00000272273	GACCAGCCCATTTACAACCC	chr6:31982300-31983140	3	25350	TRUE	0.396	-0.753736906665983	FALSE
ENSG00000272273	GGAGAAACCATGGCCACTAC	chr6:32055182-32057181	6	25347	TRUE	0.396	-0.424985794345645	FALSE
ENSG00000272273	GAGTAGTGCTTGGAGTCTCG	chr6:32061096-32061628	22	25331	TRUE	0.396	0.28115718344569	FALSE
ENSG00000272273	TTGTGGTTCAGTACAAGGAC	chr6:32071855-32072285	17	25336	TRUE	0.396	0.309343096594705	FALSE
ENSG00000272273	GTATCTGTTAAGAAACCTCG	chr6:32087832-32091781	3	25350	TRUE	0.396	-0.851150534161756	FALSE
ENSG00000272273	GGAGCTGTTTGGTGGGTTGG	chr6:32103513-32103696	11	25342	TRUE	0.396	-0.400111236899732	FALSE
ENSG00000272273	ATCCACCGTATCTCTGGAGG	chr6:32113813-32114430	13	25340	TRUE	0.396	-0.354903734369894	FALSE
ENSG00000272273	CGTTCTTGAACCTGGGTATG	chr6:32146482-32148481	8	25345	TRUE	0.396	-0.453326002726179	FALSE
ENSG00000272273	CAGTTCTGTCCATCGTAGCC	chr6:32204175-32204654	10	25343	TRUE	0.396	0.398179600865498	FALSE
ENSG00000272273	GCTCTGAGAGAAAAACGTGC	chr6:32216313-32216731	6	25347	TRUE	0.396	0.458887068886209	FALSE
ENSG00000272273	GCACCTCTGCTCACGCTGCA	chr6:32397672-32397840	10	25343	TRUE	0.396	-0.405437265352762	FALSE
ENSG00000272273	AGATGACGCATCTGTTGCTA	chr6:32439511-32440091	7	25346	TRUE	0.396	-0.459046089376956	FALSE
ENSG00000272273	AGACTCTTAGTACTTAGTAT	chr6:32609751-32610407	7	25346	TRUE	0.396	0.451628218795723	FALSE
ENSG00000272273	GACCCGGGCGGAGTTGGACA	chr6:32664796-32665308	7	25346	TRUE	0.396	0.56800836828528	FALSE
ENSG00000272273	GCATGGGTATAACTGTACTG	chr6:32825915-32826883	9	25344	TRUE	0.396	0.45876736764242	FALSE
ENSG00000272273	CCTCCGTGGGCAGCCCCGTC	chr6:32829550-32829856	8	25345	TRUE	0.396	-0.475992647598195	FALSE
ENSG00000272273	CTGCAAGGACCCTGCTCTTA	chr6:32857713-32857900	5	25348	TRUE	0.396	-0.662896508470311	FALSE
ENSG00000272273	AATACCGGCTTTCTGGCCAG	chr6:32861089-32861520	5	25348	TRUE	0.396	-0.576104583401217	FALSE
ENSG00000272273	GAAATGAATGAATTTCCACT	chr6:32885752-32886155	5	25348	TRUE	0.396	-0.56454984405085	FALSE
ENSG00000078018	ACTATGACAGACAGACGACA	chr6:29760264-29760749	11	45356	TRUE	0.4	-0.431104914434363	FALSE
ENSG00000078018	GAAGAAACCCCCTACTCCAC	chr6:29812946-29813558	20	45347	TRUE	0.4	-0.29871474967436	FALSE
ENSG00000078018	CTTCCTTGATACTCACGAAG	chr6:29887280-29888879	17	45350	TRUE	0.4	-0.363777086557893	FALSE
ENSG00000078018	GACGCCGAGGATGGCCGTCA	chr6:29941886-29943609	38	45329	TRUE	0.4	-0.192862503133469	FALSE
ENSG00000078018	AACTACGGTGCAGCCGCAAA	chr6:30060535-30062064	17	45350	TRUE	0.4	0.292379093222865	FALSE
ENSG00000078018	AGGGCTGAGTTGGCGAGCTG	chr6:30288810-30289200	14	45353	TRUE	0.4	-0.272169851826015	FALSE
ENSG00000078018	TTGTCCATTGGGCTGGACTA	chr6:30308057-30310057	9	45358	TRUE	0.4	-0.480866831557158	FALSE
ENSG00000078018	CGTTGGAGCACTCACGTCTC	chr6:30344242-30345731	3	45364	TRUE	0.4	-0.780558544402925	FALSE
ENSG00000078018	CTTTCGGAACCCGGGCGTCA	chr6:30686482-30687998	23	45344	TRUE	0.4	0.294031214494097	FALSE
ENSG00000078018	ACCTCAGCCCCCGTACCTTC	chr6:30707151-30707854	21	45346	TRUE	0.4	0.273967876558756	FALSE
ENSG00000078018	CGGGGTACTTAGGGCCAAAC	chr6:30720841-30721102	29	45338	TRUE	0.4	0.266355718477665	FALSE
ENSG00000078018	GTGGTGAGTATCGCCGAAGT	chr6:30742057-30744943	8	45359	TRUE	0.4	0.399194046944167	FALSE
ENSG00000078018	ATAGTTCTGGTAGATATTGC	chr6:30837850-30838025	14	45353	TRUE	0.4	-0.367546265711114	FALSE
ENSG00000078018	TGGAATCAATCTGTGGAGTG	chr6:30840712-30841135	17	45350	TRUE	0.4	-0.281987521570149	FALSE
ENSG00000078018	TTCCTACCCAGCTACCTTCC	chr6:30844084-30844576	11	45356	TRUE	0.4	0.315654655940216	FALSE
ENSG00000078018	GGTCCAAGTTAGCAAGATGA	chr6:30855845-30856055	23	45344	TRUE	0.4	0.24829241614859	FALSE
ENSG00000078018	CACCAACGTCTGCACTGGTG	chr6:30981874-30982979	17	45350	TRUE	0.4	-0.333730339617247	FALSE
ENSG00000078018	GGGCCCCACACTCTGAGCCT	chr6:31016738-31017365	5	45362	TRUE	0.4	-0.598586176163421	FALSE
ENSG00000078018	GGCCGAAGTAGAGGCCATGG	chr6:31025525-31025931	3	45364	TRUE	0.4	0.425358046123187	FALSE
ENSG00000078018	ATGCATGAGTCAGGTACATA	chr6:31058176-31058760	20	45347	TRUE	0.4	-0.241215059504258	FALSE
ENSG00000078018	CCTGGAAATATTCTCAAGAG	chr6:31086852-31087115	15	45352	TRUE	0.4	0.276722935663088	FALSE
ENSG00000078018	CTTCTTCCAAGCCTAAGCCC	chr6:31125080-31125417	24	45343	TRUE	0.4	0.237200128467408	FALSE
ENSG00000078018	AGGATCTAGAGGTTTACAAA	chr6:31321905-31322115	14	45353	TRUE	0.4	0.331033914216562	FALSE
ENSG00000078018	AATGTCAACGAACACATCTC	chr6:31416045-31417027	19	45348	TRUE	0.4	0.322044989916041	FALSE
ENSG00000078018	CAGCACGGACGGGGCTGTCA	chr6:31441114-31441278	17	45350	TRUE	0.4	-0.379155374778598	FALSE
ENSG00000078018	GCCTGCTGATGTGCTTGCAC	chr6:31713909-31714678	18	45349	TRUE	0.4	-0.365169297345471	FALSE
ENSG00000078018	GAGCGGCCGCTGCAATCAGA	chr6:31734684-31735403	17	45350	TRUE	0.4	0.294460517623855	FALSE
ENSG00000078018	GTCCGCCTCAGCTGCGATTA	chr6:31841008-31842456	18	45349	TRUE	0.4	-0.316559260680245	FALSE
ENSG00000078018	TGATATGACTGGCTTTATTG	chr6:31908818-31909158	23	45344	TRUE	0.4	0.210324910789518	FALSE
ENSG00000078018	GGTGTACAGACACGGTGACT	chr6:31969629-31970067	14	45353	TRUE	0.4	-0.289885178783097	FALSE
ENSG00000078018	GGCACGGTGAGCCAAGTCTC	chr6:31989275-31989852	13	45354	TRUE	0.4	0.322610343836995	FALSE
ENSG00000078018	CCTCCGAGCGGTCGCCGTCT	chr6:32048173-32048746	13	45354	TRUE	0.4	-0.288838228620902	FALSE
ENSG00000078018	GCGCTTCTCGTGTCTCTCGA	chr6:32087237-32088177	14	45353	TRUE	0.4	-0.310646716087482	FALSE
ENSG00000078018	GGTAAGTAAGCCGTCCGGAG	chr6:32185674-32186005	15	45352	TRUE	0.4	-0.315095802121543	FALSE
ENSG00000078018	GGCCTTGTGCAGAGCCTTGC	chr6:32228902-32229682	19	45348	TRUE	0.4	-0.272101099453843	FALSE
ENSG00000078018	AAGAATGTCAACAAGACTTT	chr6:32391587-32391799	14	45353	TRUE	0.4	-0.325613756764172	FALSE
ENSG00000078018	GTTAAGCAGGTGTGAGCCAG	chr6:32558427-32558954	6	45361	TRUE	0.4	-0.431254249854135	FALSE
ENSG00000078018	TGAGGAGTAGATAGATAGTA	chr6:32700385-32701020	17	45350	TRUE	0.4	0.288166616645659	FALSE
ENSG00000078018	TCTTTCCCTTCTACGTTTAC	chr6:33123471-33124880	6	45361	TRUE	0.4	-0.649311336496847	FALSE
ENSG00000078018	AGTTACCGGCAGGTAGAGCC	chr6:33184979-33185475	19	45348	TRUE	0.4	0.33453480408626	FALSE
ENSG00000132688	TCATTTCACAGAGGAGGACA	chr11:5254682-5254782	66	219109	TRUE	0.4	-0.119933754316377	FALSE
ENSG00000132688	TGGATGATTGGCTGCGACCT	chr6:29827334-29828897	56	219119	TRUE	0.4	0.180722459834393	FALSE
ENSG00000132688	GAAGCCAATCGGTGCCGCCG	chr6:29887280-29888879	102	219073	TRUE	0.4	0.0753499427898592	FALSE
ENSG00000132688	TAGCGCTGGTCCTACGTGTC	chr6:30127137-30128131	52	219123	TRUE	0.4	-0.122294935687214	FALSE
ENSG00000132688	AGACTCTGCAGTATGTGCAC	chr6:30195391-30195892	77	219098	TRUE	0.4	0.11984963752024	FALSE
ENSG00000132688	GCATCACATACACCATCTGC	chr6:30238308-30239117	79	219096	TRUE	0.4	0.245573326549713	FALSE
ENSG00000132688	AGAGAGCAAATGTAGACGTG	chr6:30308057-30310057	130	219045	TRUE	0.4	0.0650264718078457	FALSE
ENSG00000132688	TGTAAGGTAGAAGGAATTGT	chr6:30646087-30646314	87	219088	TRUE	0.4	0.207896843507414	FALSE
ENSG00000132688	TGAGAAGCCCAGTCAGAAGT	chr6:30682129-30682401	65	219110	TRUE	0.4	0.107455072577328	FALSE
ENSG00000132688	GCCCGGGTTCCGAAAGTCTC	chr6:30686482-30687998	48	219127	TRUE	0.4	-0.120311802072545	FALSE
ENSG00000132688	GCTGCCGGCAACGGATAGAG	chr6:30716974-30717822	80	219095	TRUE	0.4	0.131087423775105	FALSE
ENSG00000132688	TGCAGAGAGCTCCAGCGCAA	chr6:30720841-30721102	79	219096	TRUE	0.4	0.182424280167411	FALSE
ENSG00000132688	ATGAGCAGCACATAAGTCGA	chr6:30767368-30767935	95	219080	TRUE	0.4	-0.1041088060124	FALSE
ENSG00000132688	TTCCTACCCAGCTACCTTCC	chr6:30844084-30844576	49	219126	TRUE	0.4	0.161407164061244	FALSE
ENSG00000132688	GACCCTCCCACTGAACTCCC	chr6:31092821-31093433	105	219070	TRUE	0.4	-0.0361257797198125	FALSE
ENSG00000132688	CTACTGATAGTTCCTGCCGC	chr6:31137292-31138485	69	219106	TRUE	0.4	0.0603358292406666	FALSE
ENSG00000132688	TGGGTCCGAGACTAGAAAGT	chr6:31200382-31203181	95	219080	TRUE	0.4	-0.074804331361404	FALSE
ENSG00000132688	CCCACTGAGGAGCCAGCTGT	chr6:31202775-31203156	72	219103	TRUE	0.4	0.13268986246813	FALSE
ENSG00000132688	GCCAGTATACTGCCCTCAGG	chr6:31214378-31214740	108	219067	TRUE	0.4	-0.127134623085842	FALSE
ENSG00000132688	GGCCAGTATACTGCCCTCAG	chr6:31214378-31214740	96	219079	TRUE	0.4	-0.134905174864091	FALSE
ENSG00000132688	CCTGGTGTAGCGAGCGGGCT	chr6:31366709-31367557	48	219127	TRUE	0.4	0.0309023106832749	FALSE
ENSG00000132688	GCAATATGCAGGTCTACTCC	chr6:31366709-31367557	58	219117	TRUE	0.4	-0.156718636950204	FALSE
ENSG00000132688	GGCCAAAGCACCTTTAGATG	chr6:31525859-31526473	50	219125	TRUE	0.4	0.171250061868544	FALSE
ENSG00000132688	GAGGCTTTACCCTTCTTGCA	chr6:31567593-31567936	95	219080	TRUE	0.4	-0.0838275593974651	FALSE
ENSG00000132688	GGTCGGCCGTCTCCGTTACC	chr6:31580665-31581864	123	219052	TRUE	0.4	-0.0831699033101461	FALSE
ENSG00000132688	TACCCAGACCGGCGCCCTGC	chr6:31643943-31644721	68	219107	TRUE	0.4	-0.115974372975429	FALSE
ENSG00000132688	GCAGCGCTACTACGAGGTTC	chr6:31644432-31646581	49	219126	TRUE	0.4	0.172528333821559	FALSE
ENSG00000132688	CCACTTCGCCTGCCGCGGTC	chr6:31665807-31669106	44	219131	TRUE	0.4	0.132985453452036	FALSE
ENSG00000132688	GACATATCCAAGTGGTAGAG	chr6:31674960-31675298	137	219038	TRUE	0.4	-0.04747906065526	FALSE
ENSG00000132688	TGCTCAAGCTTGGGCCTTAC	chr6:31711205-31712020	86	219089	TRUE	0.4	-0.110351010711453	FALSE
ENSG00000132688	TATAAGAAGACCTAAGGGTC	chr6:31718391-31718642	61	219114	TRUE	0.4	-0.0549649376254897	FALSE
ENSG00000132688	CCCTCATTCCTGTCACGCGG	chr6:31739606-31740673	87	219088	TRUE	0.4	-0.104537689043248	FALSE
ENSG00000132688	TGTCAGTGCAGGGCGGGGCA	chr6:31770470-31770715	48	219127	TRUE	0.4	-0.0671724204876405	FALSE
ENSG00000132688	AAAAAGGCCGCCTGTCGTCG	chr6:31862478-31864168	86	219089	TRUE	0.4	-0.0651541626067704	FALSE
ENSG00000132688	ATGCATGTCAGTCGCTTAGG	chr6:31862478-31864168	38	219137	TRUE	0.4	0.224277433240202	FALSE
ENSG00000132688	GGCCAGCTGCGAGTGAACAA	chr6:31933313-31934377	90	219085	TRUE	0.4	0.126275775870047	FALSE
ENSG00000132688	GGTAATATCAGGATTTCCCC	chr6:31937857-31939856	43	219132	TRUE	0.4	0.154274942938804	FALSE
ENSG00000132688	CGTGACTGGTGAGTAGTGCT	chr6:32061096-32061628	25	219150	TRUE	0.4	-0.17814957995591	FALSE
ENSG00000132688	TGGACCATGAATGAGTCGAA	chr6:32081168-32081577	51	219124	TRUE	0.4	-0.171184081597049	FALSE
ENSG00000132688	AATGGCGGGCTGAGACCTGA	chr6:32103307-32106706	100	219075	TRUE	0.4	0.0919738786080955	FALSE
ENSG00000132688	GCTGCTCTAGCCCGACATTT	chr6:32108025-32109567	92	219083	TRUE	0.4	-0.0738149287100951	FALSE
ENSG00000132688	TTTCTCTCAAGGCCGAAGTT	chr6:32162807-32166231	59	219116	TRUE	0.4	0.163971102874236	FALSE
ENSG00000132688	CCCAAGCTCAAGCTGCGTGG	chr6:32203405-32204039	92	219083	TRUE	0.4	-0.0393655374473019	FALSE
ENSG00000132688	ATTCACTGACTGCCTCCCAT	chr6:32393740-32393996	75	219100	TRUE	0.4	-0.112736876513247	FALSE
ENSG00000132688	GTGGAACTGCAACAGCCCGG	chr6:32415294-32416007	121	219054	TRUE	0.4	-0.0833827224473711	FALSE
ENSG00000132688	TCTTTAGGGTGGAGGCTCCC	chr6:32558427-32558954	56	219119	TRUE	0.4	-0.0934955719455042	FALSE
ENSG00000132688	TGTGGTATGCTAAGACTACT	chr6:32614485-32614951	62	219113	TRUE	0.4	0.151817186771357	FALSE
ENSG00000132688	CACACTCATTCACAGTCAGC	chr6:32622509-32622789	101	219074	TRUE	0.4	-0.130259115770262	FALSE
ENSG00000132688	CCACGAAGGGCGACACCTGC	chr6:32933624-32934051	87	219088	TRUE	0.4	-0.100945053386578	FALSE
ENSG00000132688	GCCCCTTCGGCAAGCCATGC	chr6:32984455-32985094	97	219078	TRUE	0.4	0.0988721220951545	FALSE
ENSG00000132688	GCCCTCGCACTCACCCTTGG	chr6:33009235-33009931	74	219101	TRUE	0.4	-0.0843778665419506	FALSE
ENSG00000132688	AAAAGGGGCGTCGTGTCGGG	chr6:33116430-33118817	117	219058	TRUE	0.4	-0.0768300712607295	FALSE
ENSG00000132688	TTGGGGAGAGTGAACCTCCA	chr6:33184979-33185475	100	219075	TRUE	0.4	0.0721176337319882	FALSE
ENSG00000132688	GCTATAGATAGCGACGAACT	chr6:33192035-33193499	83	219092	TRUE	0.4	-0.0735150348410833	FALSE
ENSG00000132688	AGCAGTCCACCCTTCCAGAG	chr6:33197523-33197806	73	219102	TRUE	0.4	-0.178046414432066	FALSE
ENSG00000137310	GCCGTAACGTGACAGCGCGC	chr6:30066546-30067702	4	22640	TRUE	0.4	0.611309862306536	FALSE
ENSG00000137310	AGCTGTCATAATCCAGGTGA	chr6:30097990-30098183	8	22636	TRUE	0.4	0.402019991426191	FALSE
ENSG00000137310	GAGTTTCCAGCTCTTCGCAA	chr6:30121511-30121989	7	22637	TRUE	0.4	0.358848098837465	FALSE
ENSG00000137310	CCCAAGGTTACAGAGGCATT	chr6:30149290-30149508	4	22640	TRUE	0.4	-0.663115483702149	FALSE
ENSG00000137310	GCAGGATCTTGCCCGAGGAT	chr6:30163042-30164114	10	22634	TRUE	0.4	0.417594607928194	FALSE
ENSG00000137310	TAAGGGCTATCACTTTCAGG	chr6:30308057-30310057	14	22630	TRUE	0.4	0.291007839165481	FALSE
ENSG00000137310	AGTTGGTCGCCATTAAAGTG	chr6:30466076-30467154	4	22640	TRUE	0.4	-0.654828532955623	FALSE
ENSG00000137310	CCAGAGTGGTGTTGCATCAC	chr6:30562461-30563161	4	22640	TRUE	0.4	-0.674200609785162	FALSE
ENSG00000137310	CTCTTGACTCTCTTCCCTTG	chr6:30685474-30685641	9	22635	TRUE	0.4	-0.391948360004941	FALSE
ENSG00000137310	GGCATCGACTAATCAGGGCC	chr6:30719778-30720487	10	22634	TRUE	0.4	0.309798866968988	FALSE
ENSG00000137310	GGAAGCGGAGCGCTACAAGC	chr6:30730066-30731526	7	22637	TRUE	0.4	-0.412678863231694	FALSE
ENSG00000137310	TCCTTAACCCTCAGATGCGT	chr6:30730066-30731526	5	22639	TRUE	0.4	0.423489431848099	FALSE
ENSG00000137310	CAAGACCTTAAAGTGTCTTC	chr6:30757410-30757958	15	22629	TRUE	0.4	0.300335428309598	FALSE
ENSG00000137310	TTCATCCACTCCGAGATTCA	chr6:30821832-30824781	7	22637	TRUE	0.4	-0.483622475628612	FALSE
ENSG00000137310	TATCAGGGCTCTTCCGGAAC	chr6:30913634-30915262	5	22639	TRUE	0.4	0.395819657736964	FALSE
ENSG00000137310	ACTCCCTGTGAGCTCTCCAA	chr6:31009816-31010085	8	22636	TRUE	0.4	-0.435392108221369	FALSE
ENSG00000137310	ACTGCTGTCGAGGCCTGCTG	chr6:31072588-31072809	11	22633	TRUE	0.4	-0.390001872267792	FALSE
ENSG00000137310	CGCCGGCCGCCCCATTAAAC	chr6:31403053-31404177	5	22639	TRUE	0.4	-0.558416698298689	FALSE
ENSG00000137310	GCCCCCTGTTCCTCCAAAGG	chr6:31558164-31558469	9	22635	TRUE	0.4	0.428599349278401	FALSE
ENSG00000137310	ACCATCGCCCAGGACACAAC	chr6:31559695-31560201	11	22633	TRUE	0.4	0.307675154710969	FALSE
ENSG00000137310	ACATGGCCCTGTCTTCGTTA	chr6:31574156-31574793	6	22638	TRUE	0.4	-0.528188880970506	FALSE
ENSG00000137310	GGCTAGCTAAGCGTGTGAGG	chr6:31592513-31593395	6	22638	TRUE	0.4	-0.501355414484964	FALSE
ENSG00000137310	TAGGGAAGTTGCTACTTCCA	chr6:31666094-31666177	4	22640	TRUE	0.4	-0.663122474937941	FALSE
ENSG00000137310	GAGCGGCCGCTGCAATCAGA	chr6:31734684-31735403	5	22639	TRUE	0.4	-0.629416440428228	FALSE
ENSG00000137310	TTGTGGCCAGGCACCAGCTT	chr6:31747177-31747395	12	22632	TRUE	0.4	0.31945362307472	FALSE
ENSG00000137310	CGACTGGCAGGTTCTCTACA	chr6:31752860-31753761	5	22639	TRUE	0.4	-0.514888040635785	FALSE
ENSG00000137310	GGGCTCGGCTGCCCCGCTCT	chr6:31851673-31852487	7	22637	TRUE	0.4	-0.397892900265839	FALSE
ENSG00000137310	TTCCCGTAGATGGCGATCTG	chr6:31862357-31865881	15	22629	TRUE	0.4	0.322591383080723	FALSE
ENSG00000137310	GTCCTCTGCAGTGATCGTGT	chr6:31870397-31871573	3	22641	TRUE	0.4	-0.646998256912342	FALSE
ENSG00000137310	CCTCGAATCTTGTGCTCACG	chr6:31933313-31934377	9	22635	TRUE	0.4	-0.401517330169447	FALSE
ENSG00000137310	TATCAGTGGTTGACCATTAG	chr6:32061096-32061628	5	22639	TRUE	0.4	-0.557232812037796	FALSE
ENSG00000137310	CTTCATTCCTGTTCCCCACG	chr6:32234915-32235334	13	22631	TRUE	0.4	0.392447843541588	FALSE
ENSG00000137310	GCCCGTGGCTGCCTTGAGTC	chr6:32394801-32394975	3	22641	TRUE	0.4	-0.771952377575374	FALSE
ENSG00000137310	CCTGGAAGACAGGCGCGCCG	chr6:32521797-32522141	14	22630	TRUE	0.4	0.313980773970857	FALSE
ENSG00000137310	GCTCTCCTTGGGTTGGAGTA	chr6:32763294-32763473	8	22636	TRUE	0.4	0.33186827120616	FALSE
ENSG00000137310	ACAGCTGTCAATGTCTTCCT	chr6:32785828-32786407	10	22634	TRUE	0.4	-0.360091285987008	FALSE
ENSG00000137310	GCATCATAATACTTTAAGCC	chr6:32825915-32826883	3	22641	TRUE	0.4	-0.781096832285101	FALSE
ENSG00000137310	TCCTGGCAGAATGCTGCAAT	chr6:32952896-32953531	8	22636	TRUE	0.4	0.386090433346269	FALSE
ENSG00000137310	CGGATACGGGTGTGCCTTTG	chr6:32970678-32971108	9	22635	TRUE	0.4	-0.3744366418187	FALSE
ENSG00000137310	TCCCGAGTGAACCTAAGAGC	chr6:32982865-32983834	4	22640	TRUE	0.4	-0.576150741051714	FALSE
ENSG00000137310	CCATTGTTCCTCCCAGAAGG	chr6:33136422-33136837	12	22632	TRUE	0.4	0.355079722759013	FALSE
ENSG00000137310	TAGCCACTAAGCTACACCGT	chr6:33136422-33136837	10	22634	TRUE	0.4	0.398622636931076	FALSE
ENSG00000137310	GTTGGCCACTAGGTGGGGAT	chr6:33148150-33148553	5	22639	TRUE	0.4	-0.602732920954254	FALSE
ENSG00000137310	TCCCTTGGAAACCCTAGGCG	chr6:33172538-33173310	7	22637	TRUE	0.4	0.442079246495502	FALSE
ENSG00000137310	CGGCGCCGTGCCCGCTCGTG	chr6:33192035-33193499	5	22639	TRUE	0.4	-0.557786301001889	FALSE
ENSG00000137312	GAGGAACCTCCGTCTCAGCG	chr6:29702283-29703026	86	222278	TRUE	0.4	-0.0653637297982737	FALSE
ENSG00000137312	GATTGTTTGTGGTGGGCTCC	chr6:29834676-29835312	118	222246	TRUE	0.4	-0.0454375503186726	FALSE
ENSG00000137312	CACCTTGTGTCACTTTATCT	chr6:30152089-30152261	99	222265	TRUE	0.4	-0.0706509075008221	FALSE
ENSG00000137312	CACAGTTATGTCACCCTAGA	chr6:30156222-30156550	115	222249	TRUE	0.4	-0.0575619753896248	FALSE
ENSG00000137312	GAACATTGAGCGCCTCCAGC	chr6:30160564-30160874	59	222305	TRUE	0.4	0.0877078671531009	FALSE
ENSG00000137312	TGGATATTAGACTAGAGCCT	chr6:30446257-30448256	53	222311	TRUE	0.4	0.0716653296089964	FALSE
ENSG00000137312	CAATGTCTTGAGTGACTAAA	chr6:30447259-30447756	48	222316	TRUE	0.4	-0.0544115794535411	FALSE
ENSG00000137312	TGTATTCCCGATCTCACCAC	chr6:30447259-30447756	70	222294	TRUE	0.4	-0.0702619353207177	FALSE
ENSG00000137312	TACCAGAGTTGAACCTGTGG	chr6:30646087-30646314	127	222237	TRUE	0.4	-0.0505127105771148	FALSE
ENSG00000137312	TGGGATCAACATTCTATCCT	chr6:30781581-30782706	111	222253	TRUE	0.4	0.0597208687743183	FALSE
ENSG00000137312	AGACTTAAGGACACCCTACC	chr6:30827960-30829342	66	222298	TRUE	0.4	-0.0787841996119738	FALSE
ENSG00000137312	GGCGGGTGCCAGCATGCTAT	chr6:30988472-30988856	117	222247	TRUE	0.4	-0.0737573246043355	FALSE
ENSG00000137312	CCCCCTGTCACTCAAAGGAG	chr6:31053801-31054266	69	222295	TRUE	0.4	-0.0630413161249317	FALSE
ENSG00000137312	CAGGCTCCACTAAAGACCTA	chr6:31072588-31072809	102	222262	TRUE	0.4	0.0654419099146346	FALSE
ENSG00000137312	CCAACGGTGGACAAATATGA	chr6:31131382-31133381	60	222304	TRUE	0.4	0.0911457340454334	FALSE
ENSG00000137312	GCGCGGGTAGATCCGAAACG	chr6:31157866-31159144	104	222260	TRUE	0.4	-0.0621109475599311	FALSE
ENSG00000137312	ATAGCCAGAGTCTTTCTAAC	chr6:31178771-31179009	91	222273	TRUE	0.4	-0.0737435543517302	FALSE
ENSG00000137312	ATGAGCTTTAAGGTGGAGAG	chr6:31283611-31283788	39	222325	TRUE	0.4	-0.114163308369983	FALSE
ENSG00000137312	GGAAGAAGACTATCGTAGGA	chr6:31546358-31547231	77	222287	TRUE	0.4	-0.0784168612318834	FALSE
ENSG00000137312	TAAAACTCCACTCTTCCGGC	chr6:31598439-31599041	56	222308	TRUE	0.4	-0.10065094210337	FALSE
ENSG00000137312	CCGGCGAGATGGCACCCCTC	chr6:31631181-31632983	157	222207	TRUE	0.4	0.0516426552453635	FALSE
ENSG00000137312	CTAATCTCGGTTTGGCGGTC	chr6:31660259-31661159	29	222335	TRUE	0.4	-0.117554186435208	FALSE
ENSG00000137312	TTGAGCGCCTCCTCTCTGCA	chr6:31687457-31687620	107	222257	TRUE	0.4	0.0805205259070187	FALSE
ENSG00000137312	ATCCCTGGGAGGCTAACACT	chr6:31769615-31770257	101	222263	TRUE	0.4	0.0527007746146255	FALSE
ENSG00000137312	ATGGGCCACAAGGGGTGCAA	chr6:31940351-31941119	139	222225	TRUE	0.4	-0.067246076085389	FALSE
ENSG00000137312	GCGTCAACTTGTCGTCCCTC	chr6:31971319-31972880	59	222305	TRUE	0.4	0.121426206712263	FALSE
ENSG00000137312	CTTATCCACCGTATCTCTGG	chr6:32113813-32114430	92	222272	TRUE	0.4	-0.0789018462825828	FALSE
ENSG00000137312	CTGACACCGTCCGTGCGCGC	chr6:32195422-32196819	83	222281	TRUE	0.4	-0.0764398839719216	FALSE
ENSG00000137312	GAGGGGTCAGGATTCCTTGA	chr6:32700385-32701020	76	222288	TRUE	0.4	-0.0707169625742639	FALSE
ENSG00000137312	CAGTGCGGGGAGGGCCCAGT	chr6:32829550-32829856	127	222237	TRUE	0.4	-0.0490166068667621	FALSE
ENSG00000137312	GGTAACAGAGAAGGTTGACC	chr6:32967566-32967796	163	222201	TRUE	0.4	0.0525838994711063	FALSE
ENSG00000137331	CTCTTGGACTGCAGCGGACA	chr6:29956599-29956842	55	223130	TRUE	0.4	0.0253359291172726	FALSE
ENSG00000137331	GACATTACAGCATTTACCTC	chr6:30013249-30013883	58	223127	TRUE	0.4	0.18069850055802	FALSE
ENSG00000137331	TACTTGGTGTAGAATGTAGG	chr6:30288810-30289200	101	223084	TRUE	0.4	0.10733200563403	FALSE
ENSG00000137331	CCTGCTCTCTGGCCTAGGTA	chr6:30682482-30683008	75	223110	TRUE	0.4	0.0427594829238211	FALSE
ENSG00000137331	CTGAGAGAGGCTTGTGCCTC	chr6:30682482-30683008	31	223154	TRUE	0.4	-0.335778702936717	FALSE
ENSG00000137331	TCCACATATCTTCTAATTCG	chr6:30700400-30700858	71	223114	TRUE	0.4	-0.17086599229392	FALSE
ENSG00000137331	CCCAGGGGTTGATTATCACG	chr6:30707151-30707854	75	223110	TRUE	0.4	-0.181958248710875	FALSE
ENSG00000137331	TAAGGAGAGCGTAGTGGACA	chr6:30819960-30820556	68	223117	TRUE	0.4	-0.112246769695978	FALSE
ENSG00000137331	ATTATGCAAATGAACTCTCT	chr6:30875359-30875732	46	223139	TRUE	0.4	-0.128031999098293	FALSE
ENSG00000137331	TCCCTTAGGGTCCAGCGCCG	chr6:30883795-30886796	49	223136	TRUE	0.4	-0.162933906435519	FALSE
ENSG00000137331	ACGTGGACCCTGCATGCCCC	chr6:31079616-31080107	63	223122	TRUE	0.4	0.0963532848008799	FALSE
ENSG00000137331	ACAGCAGCTCCGTTTGGCTA	chr6:31083575-31084324	96	223089	TRUE	0.4	0.122581834961345	FALSE
ENSG00000137331	ATTGTAGCCTTCACAGCCCT	chr6:31102152-31102888	72	223113	TRUE	0.4	0.201473439755756	FALSE
ENSG00000137331	TGAGGAGGATCCGTTCTAGG	chr6:31137292-31138485	151	223034	TRUE	0.4	-0.100572332117946	FALSE
ENSG00000137331	GCTGCTTAGCTGCTCATCTG	chr6:31142479-31142749	95	223090	TRUE	0.4	0.0110271334371346	FALSE
ENSG00000137331	AAGAGGCGTGTGAAGTCCAG	chr6:31152858-31153057	49	223136	TRUE	0.4	-0.138148630055515	FALSE
ENSG00000137331	TGCAGTCTGACTTCAGCAAA	chr6:31216413-31216739	71	223114	TRUE	0.4	-0.173619735540622	FALSE
ENSG00000137331	TGAAATGATACAAGGGGCCC	chr6:31399621-31400348	88	223097	TRUE	0.4	-0.0529721350308581	FALSE
ENSG00000137331	CAGCACGGACGGGGCTGTCA	chr6:31441114-31441278	84	223101	TRUE	0.4	-0.123369392379558	FALSE
ENSG00000137331	AGTGGTCCACAACAAGCATA	chr6:31528277-31530194	101	223084	TRUE	0.4	0.102469746661595	FALSE
ENSG00000137331	TAGAGCCTCCTGCGCCCTCC	chr6:31558164-31558469	115	223070	TRUE	0.4	0.0688157746119971	FALSE
ENSG00000137331	ACACCCCAAAGGATCAATAT	chr6:31598439-31599041	89	223096	TRUE	0.4	0.121338919656682	FALSE
ENSG00000137331	TTGCTACTTCCAGGGAACGG	chr6:31666094-31666177	36	223149	TRUE	0.4	0.0430557358394332	FALSE
ENSG00000137331	AAGGTCTTTAGCGTGGAGCT	chr6:31690757-31692756	63	223122	TRUE	0.4	0.144102372209131	FALSE
ENSG00000137331	GATGCCACCAAGTGTTAAGT	chr6:31762763-31764032	79	223106	TRUE	0.4	0.0965082044014194	FALSE
ENSG00000137331	TAGAAGCTCACCATCGAGTC	chr6:31791353-31791641	63	223122	TRUE	0.4	0.173767342235851	FALSE
ENSG00000137331	GAAGACAAGCTCTGTGGTCT	chr6:31882412-31882682	64	223121	TRUE	0.4	-0.103846999367618	FALSE
ENSG00000137331	TTGTGGAACCAACCAAAGTC	chr6:31978820-31980627	66	223119	TRUE	0.4	0.170032920964037	FALSE
ENSG00000137331	TATTACGAGATGGGTTTCTC	chr6:31982300-31983140	66	223119	TRUE	0.4	0.0394443479325024	FALSE
ENSG00000137331	TCCGAGCGGTCGCCGTCTCG	chr6:32048173-32048746	100	223085	TRUE	0.4	-0.0884740200446719	FALSE
ENSG00000137331	AATAACCATACCTGTCGTGA	chr6:32063032-32065131	63	223122	TRUE	0.4	0.132710625727825	FALSE
ENSG00000137331	GCTGGGCGGTCCAGACCACA	chr6:32085866-32086089	75	223110	TRUE	0.4	-0.133801819187428	FALSE
ENSG00000137331	CGGCTTCACACCAGTCGTTC	chr6:32152952-32155097	107	223078	TRUE	0.4	0.0624983608733833	FALSE
ENSG00000137331	TGAACGGAGGCGTCTGCGTT	chr6:32166448-32169512	93	223092	TRUE	0.4	-0.0810571346450617	FALSE
ENSG00000137331	CAACTTTGCGCAATCAAGAT	chr6:32184448-32184654	74	223111	TRUE	0.4	0.0547767496392519	FALSE
ENSG00000137331	ACTTTCCTACAGGGCCTGCA	chr6:32228902-32229682	111	223074	TRUE	0.4	-0.15403270450312	FALSE
ENSG00000137331	GGGTGGCTTCCGCATAGAAC	chr6:32402860-32403151	29	223156	TRUE	0.4	-0.211426002256613	FALSE
ENSG00000137331	GTGCTCATGCATCACTAGCA	chr6:32609751-32610407	117	223068	TRUE	0.4	0.113830522595662	FALSE
ENSG00000137331	AGGAAGACATTGACAGCTGT	chr6:32785828-32786407	144	223041	TRUE	0.4	0.0672372075821475	FALSE
ENSG00000137331	TTCTTGTCTCCACACGTTAA	chr6:32984455-32985094	62	223123	TRUE	0.4	0.105488985180681	FALSE
ENSG00000137331	TTCCAGTGGACGGAAGTGCC	chr6:32999970-33000394	50	223135	TRUE	0.4	0.0874345957891696	FALSE
ENSG00000137331	GCCGTCTAGACGCCCACGTG	chr6:33161357-33162470	104	223081	TRUE	0.4	-0.122457895891512	FALSE
ENSG00000137337	CCTTCAGGAAATTTCCCCTA	chr6:29705703-29706028	60	161255	TRUE	0.4	-0.120544095597225	FALSE
ENSG00000137337	TTGGACTGCGGCGGCCATGG	chr6:29934071-29934293	64	161251	TRUE	0.4	-0.108845430147374	FALSE
ENSG00000137337	ATTCCAGATCGCGCTCCAGC	chr6:29976370-29977471	64	161251	TRUE	0.4	0.132328740318297	FALSE
ENSG00000137337	GAGTTTCCAGCTCTTCGCAA	chr6:30121511-30121989	39	161276	TRUE	0.4	0.125415097885048	FALSE
ENSG00000137337	AGAGGAAAAAGGAGTGGTAC	chr6:30201759-30202174	35	161280	TRUE	0.4	0.173749446526571	FALSE
ENSG00000137337	TTGCTACCACTGCATCATTC	chr6:30238308-30239117	51	161264	TRUE	0.4	-0.144994753502291	FALSE
ENSG00000137337	TGAGTAGGGATCAGTGGAGC	chr6:30444058-30444398	39	161276	TRUE	0.4	-0.104024520581462	FALSE
ENSG00000137337	TCTGGGACCCGAAGATTCGA	chr6:30489143-30490745	62	161253	TRUE	0.4	-0.106843124985394	FALSE
ENSG00000137337	GAGTGTGTTAACACGATGTT	chr6:30541492-30542052	26	161289	TRUE	0.4	-0.198832423908191	FALSE
ENSG00000137337	GGGCTGAGGTAGGTCCCGGA	chr6:30707151-30707854	40	161275	TRUE	0.4	0.136103755220395	FALSE
ENSG00000137337	GGTTCCTTGGAGCCTCCTGG	chr6:30728282-30728481	71	161244	TRUE	0.4	-0.0977747502360337	FALSE
ENSG00000137337	GCTAGATGACAGATAGGGTG	chr6:30758826-30759331	71	161244	TRUE	0.4	0.0995043341005787	FALSE
ENSG00000137337	TCATCCACTCCGAGATTCAA	chr6:30821832-30824781	80	161235	TRUE	0.4	0.0974207468696923	FALSE
ENSG00000137337	TGTTCCTTTGGACATGGGCA	chr6:30821835-30822246	61	161254	TRUE	0.4	-0.116765823429184	FALSE
ENSG00000137337	CCAGGCAGCCTCAACATATC	chr6:30915349-30915863	39	161276	TRUE	0.4	0.147133034013349	FALSE
ENSG00000137337	CACTGTAGCCTTTGAGACCA	chr6:30964039-30964778	61	161254	TRUE	0.4	-0.133985170536881	FALSE
ENSG00000137337	GAGCCTCCCCCACGCCGCCA	chr6:31016738-31017365	117	161198	TRUE	0.4	-0.0853688843130546	FALSE
ENSG00000137337	TCGGGGATGTCCGAACTACA	chr6:31115782-31118256	79	161236	TRUE	0.4	-0.108778271794081	FALSE
ENSG00000137337	AGCCTCCCGGTACGCTCAGC	chr6:31180432-31187807	52	161263	TRUE	0.4	0.115305879279509	FALSE
ENSG00000137337	CCATCACCTCAAAATGCCGT	chr6:31196931-31198563	82	161233	TRUE	0.4	0.114726668227121	FALSE
ENSG00000137337	TGAGGGAGTATTCCTCCCTT	chr6:31246063-31246842	84	161231	TRUE	0.4	0.103362512983958	FALSE
ENSG00000137337	TGTTGTAAGCCCGCAGCTTT	chr6:31546358-31547231	43	161272	TRUE	0.4	-0.148914468784025	FALSE
ENSG00000137337	TTACTTGTCTGCAGGACGGC	chr6:31548048-31548524	41	161274	TRUE	0.4	0.151431162808221	FALSE
ENSG00000137337	CCATTCTCAGATACGTTCGC	chr6:31638882-31641381	51	161264	TRUE	0.4	0.143878151879361	FALSE
ENSG00000137337	TCGCGCCACTACATGCTGCC	chr6:31841008-31842456	33	161282	TRUE	0.4	-0.167881624228447	FALSE
ENSG00000137337	GTCCTCTGCAGTGATCGTGT	chr6:31870397-31871573	38	161277	TRUE	0.4	-0.161225177023421	FALSE
ENSG00000137337	GGGCAGAGGCACATGGTCCG	chr6:31997498-31998270	31	161284	TRUE	0.4	0.173772765413695	FALSE
ENSG00000137337	ACCACCACCAGAGGCTGCAG	chr6:32188316-32188540	85	161230	TRUE	0.4	-0.10989690248902	FALSE
ENSG00000137337	TGCGCCACCTAGTGGCCAAA	chr6:32868045-32868528	49	161266	TRUE	0.4	-0.151011973605898	FALSE
ENSG00000137337	TTAAGTGCCGTGCTAGGCTT	chr6:33014769-33015436	56	161259	TRUE	0.4	-0.110679212385238	FALSE
ENSG00000137337	TTTCAGTGTTGGCCACTAGG	chr6:33148150-33148553	47	161268	TRUE	0.4	0.114359161830372	FALSE
ENSG00000137343	ATGGGCTGTCTGTAATGCTC	chr6:29758782-29759248	40	113251	TRUE	0.4	0.141302643456432	FALSE
ENSG00000137343	TGGCCGGAACTGGGAAAAAC	chr6:29834676-29835312	45	113246	TRUE	0.4	-0.149397147364667	FALSE
ENSG00000137343	GCCCAGGGAGCCCCTTGTCT	chr6:29994672-29995484	63	113228	TRUE	0.4	0.147529488887404	FALSE
ENSG00000137343	CACTTCCGGCTCGCCGCTTC	chr6:30066546-30067702	39	113252	TRUE	0.4	0.16610811631916	FALSE
ENSG00000137343	ATCTGCATCACCCTTCTGGG	chr6:30147145-30147402	75	113216	TRUE	0.4	-0.105510772009169	FALSE
ENSG00000137343	GTGTGATATGTGGTGACTTG	chr6:30147145-30147402	74	113217	TRUE	0.4	-0.108320726995908	FALSE
ENSG00000137343	CGCCCCTCTGTCGATTGGAG	chr6:30357430-30358526	39	113252	TRUE	0.4	-0.158406551544152	FALSE
ENSG00000137343	GTCACCACCTGTTGTTCACC	chr6:30507742-30508763	42	113249	TRUE	0.4	-0.153723122685348	FALSE
ENSG00000137343	TCCACTTCTGCCACTGGGCA	chr6:30529488-30530455	48	113243	TRUE	0.4	0.146608065213775	FALSE
ENSG00000137343	ATAGTGGGAGGACTCCTGGC	chr6:30666373-30666625	35	113256	TRUE	0.4	-0.175738941534973	FALSE
ENSG00000137343	CAAGGTCAAAGCCCCTCTGG	chr6:30666373-30666625	35	113256	TRUE	0.4	-0.145631573796585	FALSE
ENSG00000137343	CCCTCCCACCAGAGGACGCT	chr6:30684704-30684912	86	113205	TRUE	0.4	0.114133793346381	FALSE
ENSG00000137343	CTTCCTCTTCCTGCTGTCTC	chr6:30684704-30684912	22	113269	TRUE	0.4	0.188836671719741	FALSE
ENSG00000137343	CTCTGGAGGCTCGGGACTGG	chr6:30685474-30685641	19	113272	TRUE	0.4	-0.236281995119803	FALSE
ENSG00000137343	CTCATTGCTCCATTCCACTA	chr6:30700400-30700858	59	113232	TRUE	0.4	-0.137055846110351	FALSE
ENSG00000137343	CTGACCTCATCTACTAAATT	chr6:30757410-30757958	44	113247	TRUE	0.4	-0.146198618113404	FALSE
ENSG00000137343	CCACTGTAGTCTGTAGGAGG	chr6:30790763-30791280	21	113270	TRUE	0.4	0.223656194294132	FALSE
ENSG00000137343	CCAGACTAGGATACCTCTTG	chr6:30795771-30796496	22	113269	TRUE	0.4	-0.214363476665279	FALSE
ENSG00000137343	GAAGGAAAGTGTCTCCGTGC	chr6:30818556-30818778	34	113257	TRUE	0.4	-0.182832645398032	FALSE
ENSG00000137343	ACTATAAAGACCTCCTTGCC	chr6:30829685-30830050	26	113265	TRUE	0.4	0.18419369472355	FALSE
ENSG00000137343	TCTGTTGCTCAACCCATCTC	chr6:30935143-30935338	45	113246	TRUE	0.4	0.187155117177795	FALSE
ENSG00000137343	GAAACGCTCCCCCTGGTGTA	chr6:30974571-30974809	44	113247	TRUE	0.4	-0.178157014743117	FALSE
ENSG00000137343	CATTTCCCTGAGTCAATCTT	chr6:31009816-31010085	28	113263	TRUE	0.4	0.168935581053245	FALSE
ENSG00000137343	GACTGCTGTCGAGGCCTGCT	chr6:31072588-31072809	49	113242	TRUE	0.4	0.163285268072086	FALSE
ENSG00000137343	TCACCAGTCGCTATGTCCCG	chr6:31203315-31204537	61	113230	TRUE	0.4	0.142493976680089	FALSE
ENSG00000137343	AGAGGATAGCATTAATCCCA	chr6:31210029-31210432	36	113255	TRUE	0.4	0.155224830557327	FALSE
ENSG00000137343	CATAATGTTCTGCTTGTCCC	chr6:31214378-31214740	18	113273	TRUE	0.4	-0.248586084631771	FALSE
ENSG00000137343	ACGATCAGGTTTCTCTCTTC	chr6:31268128-31268420	36	113255	TRUE	0.4	0.164318777258202	FALSE
ENSG00000137343	GGAAAGTTCTCGAAGACCGC	chr6:31307531-31309242	40	113251	TRUE	0.4	-0.154364857187211	FALSE
ENSG00000137343	ACTACTTCAGCTAGATCAAG	chr6:31386778-31387564	55	113236	TRUE	0.4	0.13694199430806	FALSE
ENSG00000137343	GTCCAAGGCTTTCAGAAATC	chr6:31396975-31397224	67	113224	TRUE	0.4	0.139950854358626	FALSE
ENSG00000137343	GGGCATTGTCCTAAGGCAGG	chr6:31568100-31568377	56	113235	TRUE	0.4	-0.153258601578716	FALSE
ENSG00000137343	ACAGAAAGTTGGTGACAAGT	chr6:31585583-31585819	32	113259	TRUE	0.4	-0.20241362983925	FALSE
ENSG00000137343	CACGCAGCGTAGGCATTCTT	chr6:31618257-31620457	27	113264	TRUE	0.4	-0.177420681097374	FALSE
ENSG00000137343	ATCCCAAGACTAAGGACTCG	chr6:31659583-31660191	33	113258	TRUE	0.4	-0.172381596729198	FALSE
ENSG00000137343	TCAAAATAGGCCACACATCT	chr6:31687457-31687620	42	113249	TRUE	0.4	-0.14971224864781	FALSE
ENSG00000137343	TCTGACAATGGGAGTGAAGT	chr6:31745203-31745428	53	113238	TRUE	0.4	0.140376786808853	FALSE
ENSG00000137343	AATCCAGGCTCGCCACCTTG	chr6:31772888-31773174	28	113263	TRUE	0.4	0.19464367458669	FALSE
ENSG00000137343	GCACTTTGATGCTGAGCGAC	chr6:31775257-31778081	36	113255	TRUE	0.4	0.181133771221043	FALSE
ENSG00000137343	GAAGTGAGCACCAACCCAGA	chr6:31791353-31791641	62	113229	TRUE	0.4	-0.130782956524407	FALSE
ENSG00000137343	TCACGTCAGTCACAGACAGC	chr6:32011727-32012212	35	113256	TRUE	0.4	-0.169548332412535	FALSE
ENSG00000137343	AGGTAATACGTTCTTGAACC	chr6:32146482-32148481	21	113270	TRUE	0.4	0.209424929713475	FALSE
ENSG00000137343	TCCAGGTAGTGTCAATAGCA	chr6:32209987-32210755	51	113240	TRUE	0.4	0.134826554873559	FALSE
ENSG00000137343	GGTGCTATGGTGCAGTCCCT	chr6:32402860-32403151	38	113253	TRUE	0.4	0.167750093052498	FALSE
ENSG00000137343	AGGGGACCCTTCCAAATATT	chr6:32415294-32416007	71	113220	TRUE	0.4	-0.123765025571081	FALSE
ENSG00000137343	CTGAACTGTCATTCTTCAAC	chr6:32558427-32558954	31	113260	TRUE	0.4	0.173895625773226	FALSE
ENSG00000137343	TCCCACCTGCTGATTGTCAT	chr6:32609751-32610407	34	113257	TRUE	0.4	-0.182655500639577	FALSE
ENSG00000137343	AATGAATGAATTTCCACTAG	chr6:32885752-32886155	68	113223	TRUE	0.4	0.127191070196378	FALSE
ENSG00000137343	CGATGGACCAGCCGCTCCGT	chr6:32970678-32971108	39	113252	TRUE	0.4	0.156919650961423	FALSE
ENSG00000137343	TTTAGGAATTCCGGCTAAAC	chr6:32981697-32982715	35	113256	TRUE	0.4	-0.192836759434495	FALSE
ENSG00000137343	CTTGCTCAATATTCTTTGAC	chr6:33082767-33083042	24	113267	TRUE	0.4	0.198808052524743	FALSE
ENSG00000137343	TGCCTCACTGCTGTAACCTT	chr6:33170110-33170273	43	113248	TRUE	0.4	-0.176193503364149	FALSE
ENSG00000137404	TAGAGATGCAAAAAATCTTG	chr11:5269651-5269865	34	162948	TRUE	0.4	-0.190222229504271	FALSE
ENSG00000137404	CTCAGGAACATGCTGTGGAG	chr6:29769292-29769656	63	162919	TRUE	0.4	0.127797872894418	FALSE
ENSG00000137404	AGGGCTGGGGTCGCTACATA	chr6:29964667-29966468	55	162927	TRUE	0.4	-0.125230515223692	FALSE
ENSG00000137404	CTTTGGATGAGTCGCTCCCC	chr6:29976370-29977471	55	162927	TRUE	0.4	0.109150558039901	FALSE
ENSG00000137404	AACATCTATAGCTGAACAAC	chr6:30037221-30037673	35	162947	TRUE	0.4	-0.181273350229183	FALSE
ENSG00000137404	TTAATTGCGAACCGTGTCTC	chr6:30060535-30062064	46	162936	TRUE	0.4	-0.14749672638274	FALSE
ENSG00000137404	ACCTCCCCGTAGCGTCGTGG	chr6:30074348-30076389	60	162922	TRUE	0.4	-0.0947026346978236	FALSE
ENSG00000137404	AGACTCAAGAGGACCGCCTT	chr6:30127137-30128131	63	162919	TRUE	0.4	0.121904490710033	FALSE
ENSG00000137404	CCTGAGTTTGGCGCGTAATT	chr6:30212915-30213890	63	162919	TRUE	0.4	0.108250158115908	FALSE
ENSG00000137404	CTCCAGTATAAAACCCCTTC	chr6:30219237-30219674	44	162938	TRUE	0.4	0.133809161038262	FALSE
ENSG00000137404	CAGCGAAAGAAGCCTGAGTA	chr6:30444058-30444398	42	162940	TRUE	0.4	-0.154123402343314	FALSE
ENSG00000137404	CCGCAGTAAGTCAGCAGCTC	chr6:30500581-30501186	42	162940	TRUE	0.4	0.144396686653279	FALSE
ENSG00000137404	CTGCAGGTTTCGAATGAACC	chr6:30646459-30646765	55	162927	TRUE	0.4	0.126263351397429	FALSE
ENSG00000137404	TCAAAGCCCCTCTGGTGGCT	chr6:30666373-30666625	43	162939	TRUE	0.4	0.122722794352436	FALSE
ENSG00000137404	ACCTGGGTCGCGACCGTTAC	chr6:30716974-30717822	65	162917	TRUE	0.4	0.104442663470872	FALSE
ENSG00000137404	GCCGATTTGGTATCTCAGGG	chr6:30725419-30726603	27	162955	TRUE	0.4	0.173973845905219	FALSE
ENSG00000137404	TCTGTGGACCTACTAGGATG	chr6:30763624-30764557	72	162910	TRUE	0.4	-0.113331948881577	FALSE
ENSG00000137404	ACGTCACCTGGTCCAGATGG	chr6:30781581-30782706	53	162929	TRUE	0.4	0.104566712808458	FALSE
ENSG00000137404	GCACTGCTGCCAGCAATGCA	chr6:30837850-30838025	61	162921	TRUE	0.4	-0.145763970082415	FALSE
ENSG00000137404	CAGCACAATAGGCAGCCTGC	chr6:30838353-30838890	34	162948	TRUE	0.4	-0.192430240384593	FALSE
ENSG00000137404	AACTCCGCCCACGCTGCTAA	chr6:30907744-30908674	40	162942	TRUE	0.4	-0.156112784643066	FALSE
ENSG00000137404	GGCCGAAGTAGAGGCCATGG	chr6:31025525-31025931	12	162970	TRUE	0.4	-0.340642281396292	FALSE
ENSG00000137404	AGCTGGTAGGTGCTTAATGG	chr6:31083575-31084324	72	162910	TRUE	0.4	0.111170338911423	FALSE
ENSG00000137404	GATACCCGAGACCCACATTC	chr6:31086852-31087115	41	162941	TRUE	0.4	-0.15326231135742	FALSE
ENSG00000137404	CACCACCAGGGACTACCACC	chr6:31474771-31475258	40	162942	TRUE	0.4	-0.15101663972461	FALSE
ENSG00000137404	CCCCGACTTCCCCAAAGTTG	chr6:31515513-31516701	64	162918	TRUE	0.4	0.110399108287654	FALSE
ENSG00000137404	TGGCAACTCGAATTTAGAGT	chr6:31637209-31638951	53	162929	TRUE	0.4	-0.156353899935673	FALSE
ENSG00000137404	GCGGTTGATCAACTTGGTAG	chr6:31644432-31646581	87	162895	TRUE	0.4	0.100143764692209	FALSE
ENSG00000137404	TCACAGCAGATCACCTAGGA	chr6:31690204-31691207	74	162908	TRUE	0.4	0.0844425966749842	FALSE
ENSG00000137404	TTGTTAGCTGGTCCTGTCAT	chr6:31737471-31737868	57	162925	TRUE	0.4	0.118349732608651	FALSE
ENSG00000137404	GAGGGACCCACCTTCCAATC	chr6:31738650-31738862	93	162889	TRUE	0.4	0.100264187070619	FALSE
ENSG00000137404	ACACGTCCGACTCATGACCT	chr6:31752860-31753761	96	162886	TRUE	0.4	0.118000358004232	FALSE
ENSG00000137404	CTGATACAGATATACCTGGT	chr6:31981726-31982144	62	162920	TRUE	0.4	-0.119896995066456	FALSE
ENSG00000137404	TTCAATCAAATATCGACTTC	chr6:32067157-32069156	31	162951	TRUE	0.4	-0.161596439907939	FALSE
ENSG00000137404	TCAGGCCCCTCGACGACGCA	chr6:32085866-32086089	88	162894	TRUE	0.4	0.104254378712715	FALSE
ENSG00000137404	CGCTTCTCGTGTCTCTCGAC	chr6:32087237-32088177	65	162917	TRUE	0.4	0.118206549658531	FALSE
ENSG00000137404	GTATCTGTTAAGAAACCTCG	chr6:32087832-32091781	31	162951	TRUE	0.4	0.146001681962785	FALSE
ENSG00000137404	TTTCTACCAGGGAAGCGGGT	chr6:32116811-32117036	15	162967	TRUE	0.4	0.186939538852217	FALSE
ENSG00000137404	GCCTGAAGTCTCCAGATAAA	chr6:32131560-32131874	67	162915	TRUE	0.4	-0.110828893917085	FALSE
ENSG00000137404	CCACCACGCAGCTTGAGCTT	chr6:32203405-32204039	55	162927	TRUE	0.4	-0.148172257620996	FALSE
ENSG00000137404	GTCTGTTTGGACAAAACGGG	chr6:32558427-32558954	41	162941	TRUE	0.4	-0.159741324696716	FALSE
ENSG00000137404	CCAAGACATAACTGAGACGA	chr6:32666396-32666894	65	162917	TRUE	0.4	-0.116117713283058	FALSE
ENSG00000137404	AGAGGGCGTTGCAAGCCTGG	chr6:32692104-32692347	81	162901	TRUE	0.4	0.10373454185193	FALSE
ENSG00000137404	TTCCAAGTTTCCTGTGACGC	chr6:32745672-32745953	65	162917	TRUE	0.4	0.138446080828267	FALSE
ENSG00000137404	ATCTGAGGAGTTTCCAATCC	chr6:32816993-32817234	52	162930	TRUE	0.4	0.112790989852199	FALSE
ENSG00000137404	TTATCTCAGGGGAAACTCCC	chr6:32825915-32826883	35	162947	TRUE	0.4	-0.158574896333785	FALSE
ENSG00000137411	GACGCAGATAAGAACCAGTT	chr2:113117714-113127811	63	128077	TRUE	0.4	0.114719108710899	FALSE
ENSG00000137411	GCTCTGGCCATCGGTGTAGA	chr6:29737737-29738687	36	128104	TRUE	0.4	-0.209522972243014	FALSE
ENSG00000137411	GCCGGAGGGCATGGTTACCA	chr6:29769292-29769656	66	128074	TRUE	0.4	0.0985566569296597	FALSE
ENSG00000137411	AGGAAAACGGGTTTAGGTAG	chr6:29834676-29835312	38	128102	TRUE	0.4	-0.190922869359513	FALSE
ENSG00000137411	TTGGCAAAGAGGCATGATAA	chr6:30201759-30202174	52	128088	TRUE	0.4	0.12821551682507	FALSE
ENSG00000137411	CCCTCCCTAAGTCCCCATCG	chr6:30288810-30289200	42	128098	TRUE	0.4	-0.201928557494824	FALSE
ENSG00000137411	TCTAGGTAGGATAAAGCCAT	chr6:30563246-30563598	39	128101	TRUE	0.4	-0.191995040072048	FALSE
ENSG00000137411	TGCAGGAACGTCGCAGCACC	chr6:30646459-30646765	69	128071	TRUE	0.4	0.123156469662631	FALSE
ENSG00000137411	CCCATGGCACTTAGCTGCTA	chr6:30818556-30818778	41	128099	TRUE	0.4	-0.171185876023799	FALSE
ENSG00000137411	GCTTCCTTGCCCTTATTCAC	chr6:30819960-30820556	55	128085	TRUE	0.4	0.125732698852093	FALSE
ENSG00000137411	CATATCGGGACACAGTCTGA	chr6:30981874-30982979	29	128111	TRUE	0.4	0.205081254549607	FALSE
ENSG00000137411	AATCCTCCCTGCCGACAGGG	chr6:31057464-31057857	51	128089	TRUE	0.4	0.134005565816325	FALSE
ENSG00000137411	TGTGGATCACCATGAAAAGT	chr6:31058176-31058760	34	128106	TRUE	0.4	-0.182228653598729	FALSE
ENSG00000137411	ATGATGGTATTGATGCTTAT	chr6:31102152-31102888	67	128073	TRUE	0.4	0.0993154560508681	FALSE
ENSG00000137411	CGGGTTCAGAATAAAACCGA	chr6:31137292-31138485	52	128088	TRUE	0.4	-0.157315232937086	FALSE
ENSG00000137411	ACCATGCCTGGCCTTTACAA	chr6:31192567-31192812	55	128085	TRUE	0.4	-0.17170491631761	FALSE
ENSG00000137411	CATTGGGGAGGCGCCGCGTT	chr6:31270985-31272710	52	128088	TRUE	0.4	0.131699460898518	FALSE
ENSG00000137411	GAGATTAGTCGAGGAAGGTC	chr6:31389100-31389716	34	128106	TRUE	0.4	0.188809510409952	FALSE
ENSG00000137411	CGGCAACCCACCCGGACCCC	chr6:31497782-31499781	41	128099	TRUE	0.4	-0.188531484138258	FALSE
ENSG00000137411	GGACCAGGAGTAAGTGGACC	chr6:31508898-31509553	21	128119	TRUE	0.4	0.202181640553734	FALSE
ENSG00000137411	CCTAAGGCCAGTGTGCTGAT	chr6:31522833-31523158	97	128043	TRUE	0.4	0.105528346250181	FALSE
ENSG00000137411	AAACTTAGGCGCCTCCTCCA	chr6:31528277-31530194	57	128083	TRUE	0.4	0.119226231055423	FALSE
ENSG00000137411	CAGAAGACCCCCCTCGGAAT	chr6:31573932-31575931	55	128085	TRUE	0.4	0.108810648806269	FALSE
ENSG00000137411	CTCGCGAAGTCCACCATATC	chr6:31580307-31582306	105	128035	TRUE	0.4	-0.0943021705524309	FALSE
ENSG00000137411	AGGACCGAGCTGGAGGAGCT	chr6:31736414-31736521	54	128086	TRUE	0.4	0.147275512699633	FALSE
ENSG00000137411	GACTCACGCCCTGCTCGTAC	chr6:31750303-31751126	53	128087	TRUE	0.4	-0.1254732620908	FALSE
ENSG00000137411	ACTAAAAACTCTGCGTCTGA	chr6:31762532-31764531	26	128114	TRUE	0.4	-0.256696493810067	FALSE
ENSG00000137411	GGCCCGGGCTTGACGTCACA	chr6:31776485-31778192	65	128075	TRUE	0.4	-0.127700892916899	FALSE
ENSG00000137411	AGACCGGTTAGAGCGGACCC	chr6:31862357-31865881	33	128107	TRUE	0.4	0.163961152187593	FALSE
ENSG00000137411	CTCTTGAGCAGGAATGTCGA	chr6:31937857-31939856	52	128088	TRUE	0.4	0.136379366274455	FALSE
ENSG00000137411	ACGGCCTCTAGAGTAGTGGC	chr6:31997498-31998270	19	128121	TRUE	0.4	-0.247801826977296	FALSE
ENSG00000137411	CTCCGAGCGGTCGCCGTCTC	chr6:32048173-32048746	51	128089	TRUE	0.4	0.137997132748448	FALSE
ENSG00000137411	TCACTCTTGGAGGTTATCAG	chr6:32061096-32061628	46	128094	TRUE	0.4	0.142470070749113	FALSE
ENSG00000137411	GGAATCCGACCACAGATACC	chr6:32067157-32069156	84	128056	TRUE	0.4	-0.119325456586942	FALSE
ENSG00000137411	TGAGGCATGCATAGGCTATA	chr6:32103513-32103696	72	128068	TRUE	0.4	-0.1251854395185	FALSE
ENSG00000137411	CGTTCTTGAACCTGGGTATG	chr6:32146482-32148481	53	128087	TRUE	0.4	0.130528630679112	FALSE
ENSG00000137411	CTGAGGGAATGAGACCCTAG	chr6:32184448-32184654	73	128067	TRUE	0.4	0.0997158367309262	FALSE
ENSG00000137411	GCAATTCTTGGTTCCAACTT	chr6:32195086-32195317	51	128089	TRUE	0.4	0.144928758790737	FALSE
ENSG00000137411	TCCGCCAGCTACGCTCGGCC	chr6:32837657-32839102	29	128111	TRUE	0.4	-0.217353249044026	FALSE
ENSG00000137411	TAGTGCGCAGGCGTCCGGAC	chr6:32968139-32970511	109	128031	TRUE	0.4	0.0797988815727322	FALSE
ENSG00000137411	GTCCACGGAGCGCCAGCTAG	chr6:33178894-33179564	83	128057	TRUE	0.4	0.0994018047848099	FALSE
ENSG00000137411	AGGAGGCAGCCAGAACTGCA	chr6:33183035-33183424	69	128071	TRUE	0.4	0.115978629779221	FALSE
ENSG00000146112	GAGTCCTGGATGAACCTGAC	chr6:29847861-29848382	41	96985	TRUE	0.4	-0.17411196593094	FALSE
ENSG00000146112	CATGCGCGTACCACAGGCGG	chr6:30074348-30076389	62	96964	TRUE	0.4	0.14522585557764	FALSE
ENSG00000146112	ATGGCAGGGCAATAGCTAGG	chr6:30195391-30195892	18	97008	TRUE	0.4	-0.280396470534735	FALSE
ENSG00000146112	CTCCAGTATAAAACCCCTTC	chr6:30219237-30219674	26	97000	TRUE	0.4	0.188859565217933	FALSE
ENSG00000146112	TCAGCGCGTCCGGCGTTGCT	chr6:30325707-30327514	51	96975	TRUE	0.4	0.15566283213605	FALSE
ENSG00000146112	GCAACAGTACTTGTCCTGTG	chr6:30363554-30363784	35	96991	TRUE	0.4	-0.20068781931247	FALSE
ENSG00000146112	GGAAGCCCTGGGTTATTGGG	chr6:30480607-30480869	17	97009	TRUE	0.4	-0.243588755096735	FALSE
ENSG00000146112	GAAACACCTGTCGCGGGACG	chr6:30481175-30482541	61	96965	TRUE	0.4	0.145012383060993	FALSE
ENSG00000146112	AGAACTTCTTGAGTCCGGAT	chr6:30489143-30490745	30	96996	TRUE	0.4	0.177444163383659	FALSE
ENSG00000146112	ACAACAGGTGGTGACCCCAA	chr6:30507742-30508763	36	96990	TRUE	0.4	-0.189084103449637	FALSE
ENSG00000146112	AAGAAGGAGTTGGGTTAGAT	chr6:30529488-30530455	30	96996	TRUE	0.4	0.204939589504107	FALSE
ENSG00000146112	ATGAGGTTTGGATAAAGTCA	chr6:30532361-30533007	25	97001	TRUE	0.4	0.212984587432884	FALSE
ENSG00000146112	GTGATGGTAAGACTGGTTAG	chr6:30700400-30700858	46	96980	TRUE	0.4	0.16097659751156	FALSE
ENSG00000146112	AGCCCAGGTCCCCACAGGAA	chr6:30711844-30712032	50	96976	TRUE	0.4	0.193319555217607	FALSE
ENSG00000146112	CCCTAATTTAGAGTCCCCCT	chr6:30730066-30731526	49	96977	TRUE	0.4	-0.150335525606346	FALSE
ENSG00000146112	ATGAGCAGCACATAAGTCGA	chr6:30767368-30767935	40	96986	TRUE	0.4	-0.173188551982254	FALSE
ENSG00000146112	GGGATGTGGTCATTCGTTCC	chr6:30790763-30791280	29	96997	TRUE	0.4	0.196057577410914	FALSE
ENSG00000146112	TTTACACGCATACCCAATCT	chr6:30790763-30791280	43	96983	TRUE	0.4	-0.171924993486138	FALSE
ENSG00000146112	GGGGACTTCCGAGAGAAAAG	chr6:30875359-30875732	57	96969	TRUE	0.4	-0.109924224670502	FALSE
ENSG00000146112	GACCACCGGATGTTCCCACC	chr6:31079616-31080107	27	96999	TRUE	0.4	-0.225661974748008	FALSE
ENSG00000146112	AATGGGTTAAGTGCTACAGT	chr6:31114273-31115546	30	96996	TRUE	0.4	-0.189427325342676	FALSE
ENSG00000146112	GTCGGGGATGTCCGAACTAC	chr6:31115782-31118256	48	96978	TRUE	0.4	-0.157693370308095	FALSE
ENSG00000146112	CGCCAGTCCACGTGGGCGGC	chr6:31122864-31123588	26	97000	TRUE	0.4	-0.218088450679718	FALSE
ENSG00000146112	GCGGAGCGGAGCCCCGCCCT	chr6:31400530-31400962	28	96998	TRUE	0.4	0.223481125212567	FALSE
ENSG00000146112	GGCGCCTAAAGTCTGAGAGA	chr6:31400530-31400962	35	96991	TRUE	0.4	0.162169594608446	FALSE
ENSG00000146112	CGCGGTCGCTCACAAAATTC	chr6:31494826-31495422	23	97003	TRUE	0.4	-0.209283806975778	FALSE
ENSG00000146112	ACATCACTGTTACGCTACGA	chr6:31541111-31542661	19	97007	TRUE	0.4	-0.274030258936286	FALSE
ENSG00000146112	ATCCTCTAGTTAGATATCCC	chr6:31598439-31599041	20	97006	TRUE	0.4	-0.246254642552608	FALSE
ENSG00000146112	GGAGGAATCATCATCCATCG	chr6:31628282-31630281	23	97003	TRUE	0.4	-0.186587657447748	FALSE
ENSG00000146112	ACCATGTTTGTGGACCGGCG	chr6:31691466-31692043	43	96983	TRUE	0.4	-0.152031889338531	FALSE
ENSG00000146112	GTGAGCAGCTATCGCCACTC	chr6:31711205-31712020	25	97001	TRUE	0.4	-0.199852134980821	FALSE
ENSG00000146112	TGCTCAAGCTTGGGCCTTAC	chr6:31711205-31712020	39	96987	TRUE	0.4	-0.216278276914973	FALSE
ENSG00000146112	CACGTCCGACTCATGACCTG	chr6:31752860-31753761	79	96947	TRUE	0.4	-0.10761605195182	FALSE
ENSG00000146112	ATTTATGGCGGCGCCGGGTT	chr6:31834234-31835425	29	96997	TRUE	0.4	-0.174218583069978	FALSE
ENSG00000146112	TACAAGTGATTGGCAGTCGT	chr6:31898742-31899032	25	97001	TRUE	0.4	-0.233830405292208	FALSE
ENSG00000146112	CTGCAGCCGCCTATTATCAC	chr6:31952857-31954856	48	96978	TRUE	0.4	0.176882810545548	FALSE
ENSG00000146112	GAATGGTGTATTGGAGATAG	chr6:31972971-31973326	31	96995	TRUE	0.4	-0.194105021706498	FALSE
ENSG00000146112	GTGCCTGTTTCAAGAACAGC	chr6:32228902-32229682	40	96986	TRUE	0.4	0.184283861638534	FALSE
ENSG00000146112	GATATGTCAGTTATAACCTA	chr6:32288494-32288971	33	96993	TRUE	0.4	0.18429698967278	FALSE
ENSG00000146112	TGCTCAAGCCCCAGTTTAGC	chr6:32981697-32982715	33	96993	TRUE	0.4	-0.156984196278717	FALSE
ENSG00000146112	CAGTCTCAGTCCGTGTGGTG	chr6:33009235-33009931	41	96985	TRUE	0.4	-0.174739431220119	FALSE
ENSG00000146112	CTGACCCAGTAATGGATGAG	chr6:33049436-33049677	42	96984	TRUE	0.4	0.162863482546936	FALSE
ENSG00000146112	ATGGTTCCCAGAAGCTCTAT	chr6:33082767-33083042	54	96972	TRUE	0.4	-0.140519580499608	FALSE
ENSG00000168394	GATGCTGGAGGAGAAACCCT	chr11:5254487-5254795	34	89752	TRUE	0.4	-0.194038223985619	FALSE
ENSG00000168394	GGCGCTAAGTCCGTGAGCGG	chr2:209424033-209424313	34	89752	TRUE	0.4	0.20172883314201	FALSE
ENSG00000168394	GGGGCGCCGCTCTCAGTCTG	chr2:209424033-209424313	52	89734	TRUE	0.4	0.144328355020845	FALSE
ENSG00000168394	CTTCTTCGCCTGTGGAGTAG	chr6:29812946-29813558	42	89744	TRUE	0.4	0.182642126001393	FALSE
ENSG00000168394	CCGGGTACTCCCGAGTCTCC	chr6:29827334-29828897	22	89764	TRUE	0.4	-0.243680059874166	FALSE
ENSG00000168394	TCCTGAACTAATTGGCAGGC	chr6:30091888-30092343	24	89762	TRUE	0.4	0.240101449644466	FALSE
ENSG00000168394	CTGGCCGGAAGTGGGACTCT	chr6:30151632-30151995	36	89750	TRUE	0.4	0.199975265600705	FALSE
ENSG00000168394	TACCAAGATAAAGTGACACA	chr6:30152089-30152261	37	89749	TRUE	0.4	0.211588162746497	FALSE
ENSG00000168394	CCCTCCCTAAGTCCCCATCG	chr6:30288810-30289200	29	89757	TRUE	0.4	-0.228851292711817	FALSE
ENSG00000168394	CTTCACATTCTCTCAGTACT	chr6:30319613-30319898	32	89754	TRUE	0.4	-0.187002501706915	FALSE
ENSG00000168394	GTTCAGGTGCGAGTACACTC	chr6:30319613-30319898	20	89766	TRUE	0.4	-0.237944313745453	FALSE
ENSG00000168394	TCCTCCAGATGGCTGTGGGC	chr6:30411464-30412023	27	89759	TRUE	0.4	0.206172268242248	FALSE
ENSG00000168394	TTGAGTCTCGCGGCGTCGGG	chr6:30570784-30571978	29	89757	TRUE	0.4	0.203663082273154	FALSE
ENSG00000168394	TAAACATGGTTGCCCTCGAG	chr6:30633657-30637057	28	89758	TRUE	0.4	-0.232124747549962	FALSE
ENSG00000168394	CCCGCAGCGAGTCCCACGCG	chr6:30686482-30687998	47	89739	TRUE	0.4	0.153951458953217	FALSE
ENSG00000168394	ACCACGAATTAGAAGATATG	chr6:30700400-30700858	30	89756	TRUE	0.4	-0.210383072935348	FALSE
ENSG00000168394	TGGATGCTGGCAGTTAGCTC	chr6:30767368-30767935	28	89758	TRUE	0.4	0.205166347511102	FALSE
ENSG00000168394	TACTGTCAGACCAACTAGGC	chr6:30768976-30769922	31	89755	TRUE	0.4	-0.18977215253123	FALSE
ENSG00000168394	CAGATTGGGTATGCGTGTAA	chr6:30790763-30791280	33	89753	TRUE	0.4	-0.225695268894846	FALSE
ENSG00000168394	GCCCTCACCAGTGCAGACGT	chr6:30981874-30982979	24	89762	TRUE	0.4	-0.247280320353972	FALSE
ENSG00000168394	GCTGTCGAACCTCACGAACT	chr6:31355791-31357656	29	89757	TRUE	0.4	0.191793215458124	FALSE
ENSG00000168394	GAGCAGTGGGACGTTTCCGG	chr6:31403053-31404177	31	89755	TRUE	0.4	0.167651734041724	FALSE
ENSG00000168394	TTAATGGGGCGGCCGGCGAA	chr6:31403053-31404177	49	89737	TRUE	0.4	-0.177065913123652	FALSE
ENSG00000168394	AGAATTTACACGACGAATGT	chr6:31618257-31620457	15	89771	TRUE	0.4	0.229963357949573	FALSE
ENSG00000168394	CCCACTTCGCCTGCCGCGGT	chr6:31665807-31669106	10	89776	TRUE	0.4	-0.338521666127562	FALSE
ENSG00000168394	CCCTATCCGCTCCACAGTCC	chr6:31717532-31717882	63	89723	TRUE	0.4	-0.140980637680638	FALSE
ENSG00000168394	AAGGGTAACCTCCGCGTGAC	chr6:31739606-31740673	37	89749	TRUE	0.4	-0.184073043010971	FALSE
ENSG00000168394	ATGAGGATACCCACTCTACC	chr6:31937857-31939856	37	89749	TRUE	0.4	-0.21945148719779	FALSE
ENSG00000168394	GTCCTTACCCTAGCGAGGGT	chr6:31958452-31959632	35	89751	TRUE	0.4	0.192131698432904	FALSE
ENSG00000168394	TGCCTAGGCAGACTGCGCCA	chr6:31978820-31980627	40	89746	TRUE	0.4	0.167735676340989	FALSE
ENSG00000168394	CAGAAAACCTACGGCCGCGA	chr6:32195422-32196819	21	89765	TRUE	0.4	-0.225964197115394	FALSE
ENSG00000168394	CAGTTCTGTCCATCGTAGCC	chr6:32204175-32204654	28	89758	TRUE	0.4	0.178598843138416	FALSE
ENSG00000168394	CAACACCCTCATCTGTCTTG	chr6:32745672-32745953	60	89726	TRUE	0.4	-0.144932065920262	FALSE
ENSG00000168394	ACTAAATGATTAGAAGAAGC	chr6:32885752-32886155	12	89774	TRUE	0.4	-0.38143836408689	FALSE
ENSG00000168394	CTACCTAGATATTCCACCAG	chr6:33014769-33015436	46	89740	TRUE	0.4	0.127522635527412	FALSE
ENSG00000168394	GCTGTAAAGAGTTGCATCTA	chr6:33049436-33049677	30	89756	TRUE	0.4	-0.233860024271654	FALSE
ENSG00000168394	TTCTCATCGTCTTGTCCCCC	chr6:33172538-33173310	45	89741	TRUE	0.4	0.200979522387713	FALSE
ENSG00000168477	CCAGCTTGCTTACGATGGCA	chr6:29791892-29793373	5	18410	TRUE	0.4	-0.557300668971393	FALSE
ENSG00000168477	GAGCCCCGGTACATCGCAGT	chr6:29926083-29927564	6	18409	TRUE	0.4	-0.537087982597936	FALSE
ENSG00000168477	TGGGGAGAGCTAACGAGGTA	chr6:30037221-30037673	4	18411	TRUE	0.4	-0.603258418438964	FALSE
ENSG00000168477	GCCTGGTATCTCACAGTAGC	chr6:30160564-30160874	8	18407	TRUE	0.4	0.432621786080529	FALSE
ENSG00000168477	CCGCTGAGCGAGATCCCGCG	chr6:30171513-30172632	8	18407	TRUE	0.4	-0.489985401593922	FALSE
ENSG00000168477	TGGCAGGGCAATAGCTAGGA	chr6:30195391-30195892	5	18410	TRUE	0.4	0.53711572673327	FALSE
ENSG00000168477	TCGTCGGGTAAGAATCGTGT	chr6:30238308-30239117	9	18406	TRUE	0.4	0.375529298961758	FALSE
ENSG00000168477	GGTCAAAGACTCACTTAGCT	chr6:30396705-30398221	8	18407	TRUE	0.4	0.489949233399941	FALSE
ENSG00000168477	CTCTCCCTGCCACAGCAAGG	chr6:30532361-30533007	9	18406	TRUE	0.4	0.369882593071884	FALSE
ENSG00000168477	GGGATTTCTCTCCTGATGGC	chr6:30682129-30682401	6	18409	TRUE	0.4	-0.511547465955511	FALSE
ENSG00000168477	TGGCCATTCAGGTATTAGGC	chr6:30790763-30791280	7	18408	TRUE	0.4	0.409284922173596	FALSE
ENSG00000168477	CTCCCACCCTCCGTCGAGGT	chr6:30847422-30848551	5	18410	TRUE	0.4	-0.537465893600348	FALSE
ENSG00000168477	AGCCCCAGACCCGACCCCAA	chr6:30880617-30881325	10	18405	TRUE	0.4	0.378531877270669	FALSE
ENSG00000168477	TATAGTAGTCCCTGAGTCTG	chr6:31025525-31025931	9	18406	TRUE	0.4	0.404165189488246	FALSE
ENSG00000168477	TGCAGGCTCTGAGAAAACGA	chr6:31025525-31025931	9	18406	TRUE	0.4	0.421836209572967	FALSE
ENSG00000168477	TTGAGGACTCGACCTACATC	chr6:31083575-31084324	4	18411	TRUE	0.4	-0.625010222213456	FALSE
ENSG00000168477	CTTATCTTGGTCTCACTATA	chr6:31086852-31087115	7	18408	TRUE	0.4	0.349639524699342	FALSE
ENSG00000168477	GGCTTAGAGAGCTTAGTGCT	chr6:31092821-31093433	3	18412	TRUE	0.4	-0.74208576148309	FALSE
ENSG00000168477	TGCTCTTCCTACGCCTCTAG	chr6:31114273-31115546	4	18411	TRUE	0.4	0.411266555041719	FALSE
ENSG00000168477	TCTACTGCGCATGTGCCATA	chr6:31131382-31133381	8	18407	TRUE	0.4	0.379133393095354	FALSE
ENSG00000168477	CCTACAGCTGGCTCCTCAGT	chr6:31202775-31203156	10	18405	TRUE	0.4	0.418793235384173	FALSE
ENSG00000168477	GCACTGAATAAGCTCTAAGG	chr6:31203315-31204537	6	18409	TRUE	0.4	0.438085213694407	FALSE
ENSG00000168477	ATCACGCTCCAGCCCGGACT	chr6:31399621-31400348	13	18402	TRUE	0.4	0.329476042219933	FALSE
ENSG00000168477	TAAGTGTCTGAAGTCTCCCA	chr6:31402804-31402980	11	18404	TRUE	0.4	0.370375781046585	FALSE
ENSG00000168477	AGTTGGGGCCCTCCTTTCTT	chr6:31498750-31499105	10	18405	TRUE	0.4	0.390245297011488	FALSE
ENSG00000168477	CAGGTCATTGTCTTCCAAAG	chr6:31551431-31551649	15	18400	TRUE	0.4	0.313174142626948	FALSE
ENSG00000168477	GATGAACTCAGGTTTAGGAT	chr6:31558756-31559619	3	18412	TRUE	0.4	-0.79308928917535	FALSE
ENSG00000168477	CCACTAAGAAGCCTTCACCC	chr6:31585583-31585819	7	18408	TRUE	0.4	0.40954119485761	FALSE
ENSG00000168477	CTAAAAAATGTAATAGTAAA	chr6:31596984-31597323	5	18410	TRUE	0.4	0.51582449892822	FALSE
ENSG00000168477	GGGGACGTGGAATAAGTAAC	chr6:31598439-31599041	5	18410	TRUE	0.4	0.472544041133954	FALSE
ENSG00000168477	CGCCTGCGTGCGTCGCACTA	chr6:31651695-31653469	11	18404	TRUE	0.4	-0.386799699127641	FALSE
ENSG00000168477	TGTGCTGCTCGAGCGGGCCA	chr6:31663939-31664258	9	18406	TRUE	0.4	0.346163020686238	FALSE
ENSG00000168477	GTTCCGAATTCTCCCGTGGT	chr6:31665807-31669106	6	18409	TRUE	0.4	0.467132481886519	FALSE
ENSG00000168477	AGACCTGTGCAACAGCGCCG	chr6:31717532-31717882	3	18412	TRUE	0.4	-0.798180859204668	FALSE
ENSG00000168477	GAGTTGTGATAGACGCAGAG	chr6:31723308-31723688	6	18409	TRUE	0.4	0.471327618719384	FALSE
ENSG00000168477	GGCGAGCTCATATACTACGA	chr6:31728778-31730584	6	18409	TRUE	0.4	-0.586950758378552	FALSE
ENSG00000168477	CTCATGGCCAATAAGTATAC	chr6:31750303-31751126	9	18406	TRUE	0.4	0.384975974085421	FALSE
ENSG00000168477	GATGCCACCAAGTGTTAAGT	chr6:31762763-31764032	5	18410	TRUE	0.4	-0.571463211025559	FALSE
ENSG00000168477	GCGAGCATTAAGGGCACCAC	chr6:31821432-31823431	4	18411	TRUE	0.4	-0.719109481898865	FALSE
ENSG00000168477	GAGCCCAGCCACTACTCTAG	chr6:31997498-31998270	13	18402	TRUE	0.4	0.326368805845308	FALSE
ENSG00000168477	GAAAGCACACGCAACGACCA	chr6:32097157-32099156	6	18409	TRUE	0.4	-0.571235608445527	FALSE
ENSG00000168477	ACATCATGAATAATGCAGAG	chr6:32324390-32324675	3	18412	TRUE	0.4	-0.769135949892705	FALSE
ENSG00000168477	CGGATATAAGTGCACATTGT	chr6:32473155-32474197	5	18410	TRUE	0.4	-0.623848292033498	FALSE
ENSG00000168477	ATGGCTCTGCAGATCCCTGG	chr6:32763294-32763473	4	18411	TRUE	0.4	-0.641455215882922	FALSE
ENSG00000168477	GCAGCTAATCATGATAAAGC	chr6:32825915-32826883	3	18412	TRUE	0.4	-0.697573445788515	FALSE
ENSG00000168477	TCTGGTTCCCCTGTACATGT	chr6:32857713-32857900	10	18405	TRUE	0.4	0.398805572997188	FALSE
ENSG00000168477	GGTGTAAGTGTCCCCGTAAG	chr6:32937142-32937447	8	18407	TRUE	0.4	0.422680905125407	FALSE
ENSG00000168477	GTCTGAGAGGTGTTAACCTG	chr6:32940624-32941835	5	18410	TRUE	0.4	-0.584298981084152	FALSE
ENSG00000168477	ACAAGTGATCGTGCACGCAG	chr6:32999970-33000394	8	18407	TRUE	0.4	0.386222239409124	FALSE
ENSG00000168477	ACACAGAACTAAATACGTGG	chr6:33014769-33015436	10	18405	TRUE	0.4	0.377406405612136	FALSE
ENSG00000179344	GACGGGGCTGCGGGCTGAAT	chr6:29702283-29703026	5	5234	TRUE	0.4	0.544375781801572	FALSE
ENSG00000179344	CTCACAATTGTGTTGCATCA	chr6:29982251-29982430	4	5235	TRUE	0.4	0.60810020794456	FALSE
ENSG00000179344	TGAGCACTGCTCCATCCAGT	chr6:30121511-30121989	5	5234	TRUE	0.4	0.479815639382445	FALSE
ENSG00000179344	GAAGCCTCTAGCGGTGGAAA	chr6:31040333-31040522	4	5235	TRUE	0.4	0.637021927072377	FALSE
ENSG00000179344	ATCTCTGTGCCCCAGCCTTC	chr6:31152858-31153057	4	5235	TRUE	0.4	0.666366749249302	FALSE
ENSG00000179344	GGGAAGCGAACTTAAGCCAG	chr6:31159254-31159656	3	5236	TRUE	0.4	0.700116924417008	FALSE
ENSG00000179344	AAACACACTGTGCAAAGGGC	chr6:31225249-31225486	3	5236	TRUE	0.4	0.714630807891607	FALSE
ENSG00000179344	GGTCACAGCACTCGGCTTGC	chr6:31441481-31443034	3	5236	TRUE	0.4	0.595338025163428	FALSE
ENSG00000179344	GCGCAGCTCTCTGTACCGGG	chr6:31580307-31582306	3	5236	TRUE	0.4	0.501351986038908	FALSE
ENSG00000179344	TGCCTCATATGCCCCAATGC	chr6:31952224-31952653	3	5236	TRUE	0.4	0.739411055088729	FALSE
ENSG00000179344	AAGAGTACGGGAAATAAGAG	chr6:32700385-32701020	3	5236	TRUE	0.4	0.812143723204925	FALSE
ENSG00000179344	GGGAGACATTTCACGTCTCA	chr6:33116430-33118817	4	5235	TRUE	0.4	0.610802131117655	FALSE
ENSG00000181449	CGGGTCCAAGATCGACCCCG	chr6:30006570-30007933	77	216341	TRUE	0.4	-0.0599568895777316	FALSE
ENSG00000181449	GGTAGGCGCTAACATCAAGG	chr6:30097990-30098183	102	216316	TRUE	0.4	0.0735797163974472	FALSE
ENSG00000181449	GGGACGAGCCAGATACCACA	chr6:30156222-30156550	86	216332	TRUE	0.4	0.074054159347313	FALSE
ENSG00000181449	CCACAGAAGAACTTCGCCTG	chr6:30464762-30464931	98	216320	TRUE	0.4	0.0758878631389792	FALSE
ENSG00000181449	CAGCCCGCCCGTCTTGCACT	chr6:30646848-30648070	116	216302	TRUE	0.4	-0.0750397071908318	FALSE
ENSG00000181449	TTGGAACACAGGTTTAAGTC	chr6:30652776-30653012	67	216351	TRUE	0.4	-0.0948679080783954	FALSE
ENSG00000181449	TCGCACTCTCTGTTTGCTAC	chr6:30707151-30707854	108	216310	TRUE	0.4	0.0666069241720857	FALSE
ENSG00000181449	CTGAGTGAGGGAGGTAGAGT	chr6:30724917-30725281	45	216373	TRUE	0.4	-0.137646740152533	FALSE
ENSG00000181449	ATGTGCTTAGTGCAAGACAA	chr6:30799159-30799421	70	216348	TRUE	0.4	-0.0910718779929387	FALSE
ENSG00000181449	AGGAAGGGCACAATACTGTT	chr6:31044219-31044616	54	216364	TRUE	0.4	-0.119344359921613	FALSE
ENSG00000181449	CAGGTGGCCACAGTAAAGTC	chr6:31053801-31054266	41	216377	TRUE	0.4	0.145124395902302	FALSE
ENSG00000181449	GGCGCAGTGGCGTCTAAATT	chr6:31157682-31159681	68	216350	TRUE	0.4	-0.0435137504280119	FALSE
ENSG00000181449	GCACTGAATAAGCTCTAAGG	chr6:31203315-31204537	63	216355	TRUE	0.4	-0.106667261682468	FALSE
ENSG00000181449	GCCCTCTGCAAGTTACAGAT	chr6:31216413-31216739	106	216312	TRUE	0.4	-0.0630507426286715	FALSE
ENSG00000181449	GGAAAGTTCTCGAAGACCGC	chr6:31307531-31309242	82	216336	TRUE	0.4	-0.0880484033943087	FALSE
ENSG00000181449	AACACCCTGGGAGTATATGC	chr6:31386778-31387564	52	216366	TRUE	0.4	-0.10163365343523	FALSE
ENSG00000181449	TGACCTGCTCCCGGCGGACG	chr6:31399621-31400348	107	216311	TRUE	0.4	-0.0706812956153142	FALSE
ENSG00000181449	AGCTGAGAAGGTGGCGACGT	chr6:31497782-31499781	87	216331	TRUE	0.4	-0.0849282152328963	FALSE
ENSG00000181449	GTGTGCTGCTCGAGCGGGCC	chr6:31663939-31664258	56	216362	TRUE	0.4	-0.0925906976788284	FALSE
ENSG00000181449	ATGAGTTGTTGTGTGCCACC	chr6:31718391-31718642	70	216348	TRUE	0.4	-0.0683254721541136	FALSE
ENSG00000181449	TGGGGAGACGTGCGTGCCAA	chr6:31734684-31735403	67	216351	TRUE	0.4	0.0895185123611251	FALSE
ENSG00000181449	CGACTGGCAGGTTCTCTACA	chr6:31752860-31753761	71	216347	TRUE	0.4	0.0739667069309697	FALSE
ENSG00000181449	TAGAGTCGGGACGCCTGCAG	chr6:31765928-31766802	104	216314	TRUE	0.4	-0.0803720940650874	FALSE
ENSG00000181449	AGAGGTAGAGAGCCGCGGGA	chr6:31927370-31928524	83	216335	TRUE	0.4	-0.0908103935982789	FALSE
ENSG00000181449	CGTCCAGCTGGGCTTCGACT	chr6:31978820-31980627	85	216333	TRUE	0.4	0.0763188484843593	FALSE
ENSG00000181449	GGGCACGGTGAGCCAAGTCT	chr6:31989275-31989852	96	216322	TRUE	0.4	0.0556404326950592	FALSE
ENSG00000181449	AGCAAAGTTCTTCACGACAA	chr6:32055182-32057181	87	216331	TRUE	0.4	0.0790370622097427	FALSE
ENSG00000181449	GGAGGGAGGTATAATCCCAC	chr6:32116811-32117036	70	216348	TRUE	0.4	-0.088806686889739	FALSE
ENSG00000181449	CCTCTCTACTCAAACACGCT	chr6:32118702-32120068	52	216366	TRUE	0.4	0.11063708588995	FALSE
ENSG00000181449	AACCGGACCCACTAATCCTC	chr6:32166448-32169512	39	216379	TRUE	0.4	-0.161763950754317	FALSE
ENSG00000181449	CTTGTATGCTCTGGAATCTG	chr6:32185674-32186005	110	216308	TRUE	0.4	0.0621670756137478	FALSE
ENSG00000181449	CCACCACGCAGCTTGAGCTT	chr6:32203405-32204039	70	216348	TRUE	0.4	-0.070669988708381	FALSE
ENSG00000181449	GGACTAGGATATTGGCAATA	chr6:32228902-32229682	101	216317	TRUE	0.4	0.0563488232754605	FALSE
ENSG00000181449	CTGCCCATATTGGGATACAA	chr6:32324390-32324675	64	216354	TRUE	0.4	-0.093749103783328	FALSE
ENSG00000181449	GTCGCTGTCCGTGTCTTCTC	chr6:32583639-32584799	68	216350	TRUE	0.4	-0.0748607171031046	FALSE
ENSG00000181449	ACATCACCTGGCTGAGCAAT	chr6:32745672-32745953	76	216342	TRUE	0.4	-0.0912366792846155	FALSE
ENSG00000181449	CCTCCCTCCCACATGTACAG	chr6:32857713-32857900	220	216198	TRUE	0.4	0.0433019624242874	FALSE
ENSG00000181449	TTACTCCAGTCCCGAAGGAT	chr6:32937142-32937447	66	216352	TRUE	0.4	0.147370476385075	FALSE
ENSG00000181449	CAGCTTCCGGGTAACAGAGA	chr6:32967566-32967796	117	216301	TRUE	0.4	-0.0577926196935974	FALSE
ENSG00000181449	GTCCGGACGCCTGCGCACTA	chr6:32968139-32970511	192	216226	TRUE	0.4	0.050838276096308	FALSE
ENSG00000181449	GGAATTTGGGGCTTTAATAC	chr6:32981697-32982715	23	216395	TRUE	0.4	-0.238381825042737	FALSE
ENSG00000181449	CAGGCACCTGACTGCCACCT	chr6:33029981-33030179	125	216293	TRUE	0.4	0.08841080071215	FALSE
ENSG00000181449	GATCTTGAGAGCCCTCTCCT	chr6:33073469-33073887	92	216326	TRUE	0.4	-0.0486138736413455	FALSE
ENSG00000181449	CTTGCTCAATATTCTTTGAC	chr6:33082767-33083042	47	216371	TRUE	0.4	-0.0947804317657404	FALSE
ENSG00000181449	TATTCAGCTGACCCGGTGCG	chr6:33161357-33162470	115	216303	TRUE	0.4	-0.0703156069812192	FALSE
ENSG00000196126	TCTGGTGACCAGGACAAGGG	chr11:5254487-5254795	3	30036	TRUE	0.4	-0.788124738436686	FALSE
ENSG00000196126	GCGCTGTCACCGCATTCTGA	chr6:29752307-29753422	16	30023	TRUE	0.4	-0.326699631971238	FALSE
ENSG00000196126	TCTTCCGCTCGCTCGGGGTG	chr6:29752307-29753422	6	30033	TRUE	0.4	-0.431378775326989	FALSE
ENSG00000196126	TATCACCAGCTTGCTTACGA	chr6:29791892-29793373	6	30033	TRUE	0.4	-0.56560061910023	FALSE
ENSG00000196126	GGGCAGGCCCTGCACGCTGT	chr6:29812946-29813558	11	30028	TRUE	0.4	-0.359319772890081	FALSE
ENSG00000196126	ACAGGGTGGTGGGGACTAAG	chr6:29924848-29925041	8	30031	TRUE	0.4	-0.458315991296528	FALSE
ENSG00000196126	GAGCCAACAAATCTATGGCT	chr6:29982251-29982430	8	30031	TRUE	0.4	0.389595673801987	FALSE
ENSG00000196126	GGCAAATTTCTGAGCACACG	chr6:30446257-30448256	4	30035	TRUE	0.4	-0.643500266776613	FALSE
ENSG00000196126	CCAGACCCTATTTGTCCATA	chr6:30500581-30501186	14	30025	TRUE	0.4	0.333283281526731	FALSE
ENSG00000196126	TATGCTACTGTACCATGCCT	chr6:30532361-30533007	4	30035	TRUE	0.4	-0.615987752529875	FALSE
ENSG00000196126	CCTTTCAGGATCTGAGTCAC	chr6:30544696-30545170	9	30030	TRUE	0.4	-0.3729813058249	FALSE
ENSG00000196126	AGCCAGGATAGGACTGTTCT	chr6:30598724-30599913	7	30032	TRUE	0.4	-0.442757312400333	FALSE
ENSG00000196126	CCACCAGAGGACGCTGGGAC	chr6:30684704-30684912	9	30030	TRUE	0.4	-0.502119584158719	FALSE
ENSG00000196126	ATGAAATACTCTTGCTAGGC	chr6:30700400-30700858	6	30033	TRUE	0.4	-0.593252376116487	FALSE
ENSG00000196126	CAGACTCTCTGGTCGCGGTT	chr6:30716974-30717822	4	30035	TRUE	0.4	0.522494682723446	FALSE
ENSG00000196126	AAATGCTTGGTATAGGCTGA	chr6:30758826-30759331	16	30023	TRUE	0.4	0.290173429799529	FALSE
ENSG00000196126	TGGTTGTCTAAACCACAAAA	chr6:30842041-30842500	6	30033	TRUE	0.4	-0.54585577630726	FALSE
ENSG00000196126	CGTTGTCACTTGACTCCACT	chr6:30882549-30883059	9	30030	TRUE	0.4	-0.409346097025511	FALSE
ENSG00000196126	AAGCGACGGCCCGAGACTCG	chr6:30907744-30908674	12	30027	TRUE	0.4	-0.360409376631007	FALSE
ENSG00000196126	GCCTTGTGCACCCATGAAAA	chr6:30932797-30933004	22	30017	TRUE	0.4	0.268442974998718	FALSE
ENSG00000196126	GAGCGCTGCCCCTTGCTTTG	chr6:31016738-31017365	20	30019	TRUE	0.4	-0.287121982815218	FALSE
ENSG00000196126	TCAGGCTATGCTTAACCCTA	chr6:31169199-31170261	3	30036	TRUE	0.4	0.62047404969717	FALSE
ENSG00000196126	ACCACGACGGATTCGGAGAC	chr6:31196931-31198563	10	30029	TRUE	0.4	0.341198576141845	FALSE
ENSG00000196126	GGGCACACCCGGCTTTGACG	chr6:31441481-31443034	16	30023	TRUE	0.4	0.239676960953564	FALSE
ENSG00000196126	ATGGGCTAGATTCTTCTCAC	chr6:31491962-31492232	14	30025	TRUE	0.4	0.308300566649432	FALSE
ENSG00000196126	CTCACTTCACTCTTCTAAGG	chr6:31517213-31517602	8	30031	TRUE	0.4	0.395915728308862	FALSE
ENSG00000196126	GTCCTAAGGCAGGAGGGACA	chr6:31568100-31568377	5	30034	TRUE	0.4	0.52596779443975	FALSE
ENSG00000196126	TACACGAGCGTGGGGTTCGG	chr6:31580665-31581864	9	30030	TRUE	0.4	-0.440071584244795	FALSE
ENSG00000196126	GTTGTTCCGGTAGCTTAGGG	chr6:31598439-31599041	6	30033	TRUE	0.4	-0.552982644424668	FALSE
ENSG00000196126	CACTTCTTACACCAATCATG	chr6:31609362-31610490	9	30030	TRUE	0.4	0.377700277359734	FALSE
ENSG00000196126	CAGGCCTCATTGGTTTCCGG	chr6:31659583-31660191	14	30025	TRUE	0.4	0.265825533708616	FALSE
ENSG00000196126	AATAGCGTCCTACTTCCCGG	chr6:31680584-31681602	12	30027	TRUE	0.4	-0.329593839131722	FALSE
ENSG00000196126	CAACGACTAGAGGCTTTGCG	chr6:31682877-31683871	4	30035	TRUE	0.4	-0.562733626569006	FALSE
ENSG00000196126	TTGGCAATACATCAGGGGTG	chr6:31718391-31718642	15	30024	TRUE	0.4	0.356765306300502	FALSE
ENSG00000196126	GGCCTAGTTTGGGTGCAAGT	chr6:31736254-31736691	9	30030	TRUE	0.4	0.364865987674481	FALSE
ENSG00000196126	GGCGGGAAGTTTGAACGTTC	chr6:31739606-31740673	5	30034	TRUE	0.4	0.431401829245323	FALSE
ENSG00000196126	ACTAAAAACTCTGCGTCTGA	chr6:31762532-31764531	10	30029	TRUE	0.4	0.364371873956965	FALSE
ENSG00000196126	ATGCATGTCAGTCGCTTAGG	chr6:31862478-31864168	4	30035	TRUE	0.4	-0.653607339259697	FALSE
ENSG00000196126	CATGCGCCTCTCGTGGAGCG	chr6:32012313-32013264	11	30028	TRUE	0.4	0.270009905138333	FALSE
ENSG00000196126	TCACTCTTGGAGGTTATCAG	chr6:32061096-32061628	14	30025	TRUE	0.4	0.250591445443198	FALSE
ENSG00000196126	TTTCTTCTTGGGCGCTCTGT	chr6:32439511-32440091	4	30035	TRUE	0.4	-0.578197985866273	FALSE
ENSG00000196126	CAGCAGAAGTGACTATCACG	chr6:32937142-32937447	15	30024	TRUE	0.4	0.333215519417999	FALSE
ENSG00000196126	AGAAGGTACTTCTGCTCAGG	chr6:32954999-32955373	11	30028	TRUE	0.4	0.354978928052707	FALSE
ENSG00000196126	GGCAGTCAGGTGCCTGCACT	chr6:33029981-33030179	6	30033	TRUE	0.4	-0.484184586574696	FALSE
ENSG00000196126	ATGATGATCCTGCAGGTTTC	chr6:33112210-33112672	10	30029	TRUE	0.4	0.363258879217934	FALSE
ENSG00000196230	AGCAAGGATAAAGTTGTGGC	chr6:30037221-30037673	84	234238	TRUE	0.4	0.0508530756425349	FALSE
ENSG00000196230	CCCACTTTGTTCGGACAGAT	chr6:30101688-30103715	71	234251	TRUE	0.4	0.0615778766074415	FALSE
ENSG00000196230	GCTAATGCTTATAGCAGACA	chr6:30169716-30170337	73	234249	TRUE	0.4	0.0241163986316044	FALSE
ENSG00000196230	AAATTCCTAGTTGCCATGAA	chr6:30532361-30533007	74	234248	TRUE	0.4	-0.0433864863819551	FALSE
ENSG00000196230	GTACTTCTCACTCCATCTAG	chr6:30544696-30545170	91	234231	TRUE	0.4	-0.0373689020164347	FALSE
ENSG00000196230	CTGTGATGAGTCGGGCATCA	chr6:30590211-30591236	82	234240	TRUE	0.4	0.0340690212695591	FALSE
ENSG00000196230	ATCGCCCAAACAGGAAGCCT	chr6:30682482-30683008	20	234302	TRUE	0.4	0.102877140810562	FALSE
ENSG00000196230	AGGTACCCTAGATGAACCAT	chr6:30708107-30708404	90	234232	TRUE	0.4	0.0171472586047274	FALSE
ENSG00000196230	GAATCACCTGCCTGCATACT	chr6:30840712-30841135	105	234217	TRUE	0.4	0.036048984860729	FALSE
ENSG00000196230	CAACGGAAGTGCCTGATGAA	chr6:30855845-30856055	68	234254	TRUE	0.4	-0.0527115795361857	FALSE
ENSG00000196230	GAGGAGCGAGTCCGCCGCGA	chr6:30913634-30915262	43	234279	TRUE	0.4	0.0709749452723498	FALSE
ENSG00000196230	GAGAGTTGCTGACCTCTGAT	chr6:30961427-30961676	70	234252	TRUE	0.4	0.0871527433656691	FALSE
ENSG00000196230	GCTCTGCGTATAACCCGGTG	chr6:31180432-31187807	110	234212	TRUE	0.4	0.0449622684134185	FALSE
ENSG00000196230	GAGTAACCGCTACTCCTGCC	chr6:31414179-31414776	75	234247	TRUE	0.4	-0.0260801149093952	FALSE
ENSG00000196230	CCTGAGGCTCCCGGGAGACA	chr6:31441114-31441278	65	234257	TRUE	0.4	0.0304138450902274	FALSE
ENSG00000196230	CTCGTGAGTCCAGGGATCTA	chr6:31494826-31495422	87	234235	TRUE	0.4	0.0388788093836254	FALSE
ENSG00000196230	CTGGCTGTGATCCGGCCTGT	chr6:31511215-31511680	132	234190	TRUE	0.4	-0.0238671306840779	FALSE
ENSG00000196230	CAGGCTAGCTAAGCGTGTGA	chr6:31592513-31593395	64	234258	TRUE	0.4	0.0512785607729347	FALSE
ENSG00000196230	GTCCGCGGCCTGCGCTGTAG	chr6:31664701-31666410	12	234310	TRUE	0.4	-0.0369520972115449	FALSE
ENSG00000196230	TGAGCGCCTCCTCTCTGCAG	chr6:31687457-31687620	217	234105	TRUE	0.4	-0.0128713528954538	FALSE
ENSG00000196230	AGAGGGGAGAGTTAATGGTC	chr6:31762532-31764531	94	234228	TRUE	0.4	-0.0403369234943032	FALSE
ENSG00000196230	AGGCGGTGCATCGATGTGCC	chr6:31826877-31828644	66	234256	TRUE	0.4	0.047029313827613	FALSE
ENSG00000196230	GATGGCTAATTGGGTAGCCG	chr6:31840063-31840910	70	234252	TRUE	0.4	0.0597568476523147	FALSE
ENSG00000196230	TTATTGGTAATGTTCTGGCC	chr6:31840063-31840910	29	234293	TRUE	0.4	0.0786291437109456	FALSE
ENSG00000196230	CTCTTTCTAACGAGCACGAA	chr6:31896953-31898663	56	234266	TRUE	0.4	-0.061897844918172	FALSE
ENSG00000196230	GACATTCAGAACTGTATGTA	chr6:31919609-31920093	58	234264	TRUE	0.4	0.0552330999673103	FALSE
ENSG00000196230	GGTTTGCCACTATCTGGACA	chr6:32012313-32013264	94	234228	TRUE	0.4	-0.0444836223348712	FALSE
ENSG00000196230	GTGGGGTCCTGAGCTTCAAT	chr6:32103307-32106706	109	234213	TRUE	0.4	-0.0154068089436619	FALSE
ENSG00000196230	CCCGGGAGGGCGGCGTCTCA	chr6:32108025-32109567	87	234235	TRUE	0.4	-0.0421563594938839	FALSE
ENSG00000196230	TGGGCCCATAGCGGTAGGAA	chr6:32175777-32176333	45	234277	TRUE	0.4	-0.0272414943659198	FALSE
ENSG00000196230	ACCCAGACTAAAAATGGAGG	chr6:32216313-32216731	52	234270	TRUE	0.4	0.0425779839698883	FALSE
ENSG00000196230	TACTTGAGAAGTTCCAATTG	chr6:32288494-32288971	71	234251	TRUE	0.4	0.046499226705623	FALSE
ENSG00000196230	TCTGACGTGGTAATAGGGAG	chr6:32397672-32397840	202	234120	TRUE	0.4	0.0428277817924902	FALSE
ENSG00000196230	AAGTTATTCTGCTAGCACTC	chr6:32483958-32484937	40	234282	TRUE	0.4	-0.0601743399763173	FALSE
ENSG00000196230	CCTGTGCATATGCTGGGCCA	chr6:32622509-32622789	95	234227	TRUE	0.4	-0.0156558807990592	FALSE
ENSG00000196230	GAGGGGTCAGGATTCCTTGA	chr6:32700385-32701020	82	234240	TRUE	0.4	-0.0356062637905445	FALSE
ENSG00000196230	TGGCTGTGTTACCACCCTCA	chr6:32700385-32701020	144	234178	TRUE	0.4	-0.0462557121456353	FALSE
ENSG00000196230	AAAATTACATAGTAAATATC	chr6:32885752-32886155	21	234301	TRUE	0.4	-0.0333532486124888	FALSE
ENSG00000196230	AGGCTTTGGGACCACAATTA	chr6:33014769-33015436	83	234239	TRUE	0.4	0.0389647823704893	FALSE
ENSG00000196230	ATGAGGCATTTGCCTTATGG	chr6:33062023-33062329	61	234261	TRUE	0.4	-0.0599695009193582	FALSE
ENSG00000196230	TGCTTCCCAGGACACCTATG	chr6:33125958-33126566	189	234133	TRUE	0.4	-0.0236856771902989	FALSE
ENSG00000196230	GGGTCCACGGAGCGCCAGCT	chr6:33178894-33179564	101	234221	TRUE	0.4	-0.0211786273509267	FALSE
ENSG00000196230	TTCCCGATGCCCAGCTCGGA	chr6:33184979-33185475	162	234160	TRUE	0.4	-0.0297886113770502	FALSE
ENSG00000198563	GCTACTATCACAAGCCTGTG	chr11:5254682-5254782	123	234120	TRUE	0.4	-0.0365855704741835	FALSE
ENSG00000198563	GGATGGGGTGGTCGCAATAC	chr6:29748405-29749554	99	234144	TRUE	0.4	-0.0338901201184933	FALSE
ENSG00000198563	CGTCGCTCCAGTCTTTGATG	chr6:29752307-29753422	141	234102	TRUE	0.4	0.0522855378659877	FALSE
ENSG00000198563	CTCGGTCCTTCCCCTGAACA	chr6:29847861-29848382	90	234153	TRUE	0.4	-0.0412262568681427	FALSE
ENSG00000198563	GCAGTCCTGAGAACGCGCTC	chr6:29976370-29977471	87	234156	TRUE	0.4	-0.0345763593910542	FALSE
ENSG00000198563	AGCTACACTTCTTACCCGGT	chr6:30163042-30164114	31	234212	TRUE	0.4	-0.0713969241981358	FALSE
ENSG00000198563	CGGCATTCAGCTCGTGCACT	chr6:30214044-30214752	101	234142	TRUE	0.4	-0.0384572627475679	FALSE
ENSG00000198563	TGAGACTAAAAGCCAGATAA	chr6:30340648-30340869	94	234149	TRUE	0.4	0.0478950031387391	FALSE
ENSG00000198563	GTTTACGGCTAGATCCTAGG	chr6:30444058-30444398	87	234156	TRUE	0.4	0.0524176948223078	FALSE
ENSG00000198563	AGATTGTTGAGGGTAATAAT	chr6:30795771-30796496	63	234180	TRUE	0.4	0.0690537179972321	FALSE
ENSG00000198563	GTTCCAAGGAAGCGTCTCTC	chr6:30981874-30982979	89	234154	TRUE	0.4	-0.0337453526224509	FALSE
ENSG00000198563	GTACTGTGTCTCAGAGTCGT	chr6:31008274-31008455	59	234184	TRUE	0.4	0.0663838488587851	FALSE
ENSG00000198563	TATGCCTCCTACTGGCAATG	chr6:31008274-31008455	63	234180	TRUE	0.4	0.049591181339534	FALSE
ENSG00000198563	GTCCCTGTTGTTTCTACAAG	chr6:31057464-31057857	55	234188	TRUE	0.4	0.0770558047563838	FALSE
ENSG00000198563	GGACTGGTAGGGGCTTACAG	chr6:31070632-31071235	116	234127	TRUE	0.4	0.0486775217820936	FALSE
ENSG00000198563	CGCAAGGTCCACACCATTCG	chr6:31144857-31146857	104	234139	TRUE	0.4	-0.0208923727348753	FALSE
ENSG00000198563	AGTGAGGGTTTATCAGTCAG	chr6:31176046-31176308	90	234153	TRUE	0.4	0.0696147448174913	FALSE
ENSG00000198563	TGCTGAAGGCAGTGGGACTA	chr6:31246063-31246842	103	234140	TRUE	0.4	-0.0300990675653781	FALSE
ENSG00000198563	GACGCCAAGGTTGCGGGTCA	chr6:31462653-31463642	160	234083	TRUE	0.4	-0.0297774985368688	FALSE
ENSG00000198563	TAATATCCACGGAGAGGGTG	chr6:31467054-31467436	92	234151	TRUE	0.4	0.0482886306510641	FALSE
ENSG00000198563	GTATGCTTAGAGCGGGATAC	chr6:31515513-31516701	51	234192	TRUE	0.4	-0.053449141647814	FALSE
ENSG00000198563	GGCAGCAACAGCGACGAAGG	chr6:31541761-31541994	13	234230	TRUE	0.4	-0.115712845153952	FALSE
ENSG00000198563	GGCCCTAGGAGTCTAAGGAT	chr6:31578384-31578819	50	234193	TRUE	0.4	0.0773019707495477	FALSE
ENSG00000198563	TACCCTGTAAATCCCTGGTT	chr6:31613382-31615931	114	234129	TRUE	0.4	0.0449582705561564	FALSE
ENSG00000198563	CGTCGGGAGGGCCCTTCTCG	chr6:31637209-31638951	98	234145	TRUE	0.4	0.0656677405285757	FALSE
ENSG00000198563	GCCCCAATAGGAAACATAAG	chr6:31737471-31737868	100	234143	TRUE	0.4	0.0492248818988581	FALSE
ENSG00000198563	GGGGATGGCTATTTACAGAC	chr6:31750303-31751126	44	234199	TRUE	0.4	0.0614062994359053	FALSE
ENSG00000198563	TTGTGGACATAAAAAACTTC	chr6:31841008-31842456	35	234208	TRUE	0.4	-0.0607627026970277	FALSE
ENSG00000198563	AAGGTCGCCCTCATCTGGTG	chr6:31923019-31923477	225	234018	TRUE	0.4	-0.00963714158293971	FALSE
ENSG00000198563	AGCCCCAGTCAAAGCTTCGA	chr6:31952857-31954856	75	234168	TRUE	0.4	0.0600491333380813	FALSE
ENSG00000198563	AAATCCCACCAGCCGTGCCG	chr6:32012313-32013264	93	234150	TRUE	0.4	-0.0418307429235392	FALSE
ENSG00000198563	GGAGAAACCATGGCCACTAC	chr6:32055182-32057181	76	234167	TRUE	0.4	-0.0414456884923728	FALSE
ENSG00000198563	AACCGAGGTTGCTCGGTTGG	chr6:32148386-32149177	149	234094	TRUE	0.4	-0.0402546396595524	FALSE
ENSG00000198563	CGCCCCCAACCGAGCAACCT	chr6:32148386-32149177	111	234132	TRUE	0.4	-0.0456190167705439	FALSE
ENSG00000198563	GTTTGGGAGTACAGGTTCCA	chr6:32204175-32204654	95	234148	TRUE	0.4	-0.0343887371365619	FALSE
ENSG00000198563	ACCCCCATATCTGCCAATAA	chr6:32234915-32235334	78	234165	TRUE	0.4	0.0398008223963151	FALSE
ENSG00000198563	CGTGTGGCCAAACCCTAACA	chr6:32244547-32245969	122	234121	TRUE	0.4	-0.0371280157186882	FALSE
ENSG00000198563	GGTGGTGACTGCTGCATGTT	chr6:32475226-32476196	77	234166	TRUE	0.4	-0.0558965109671368	FALSE
ENSG00000198563	TGGTTTGGGTACTCTCGTGT	chr6:32530041-32530840	51	234192	TRUE	0.4	0.0579056258370643	FALSE
ENSG00000198563	CCCCACAGCTCCATATGAGA	chr6:32614485-32614951	127	234116	TRUE	0.4	0.0433375570733325	FALSE
ENSG00000198563	TGGCCCTAACTCTGTGTGGC	chr6:32622509-32622789	89	234154	TRUE	0.4	-0.0361443158621149	FALSE
ENSG00000198563	GGGGTCTACCAGTAAGCCTG	chr6:32819787-32820652	36	234207	TRUE	0.4	0.0914662494797209	FALSE
ENSG00000198563	AAAGGATTTCCTCAAACCGA	chr6:32967566-32967796	142	234101	TRUE	0.4	0.0237815266576678	FALSE
ENSG00000198563	TCGGCGGCGCCATTTCGTGC	chr6:32971492-32972732	56	234187	TRUE	0.4	-0.0724632371090768	FALSE
ENSG00000198563	ACGTGATGTTCAGCACTGGT	chr6:33091862-33092619	55	234188	TRUE	0.4	0.0558263925905313	FALSE
ENSG00000198563	TCTCTTTCCCTTGCACGCTC	chr6:33199885-33200000	43	234200	TRUE	0.4	0.063116992090571	FALSE
ENSG00000204231	GAGGGCGCTAAGTCCGTGAG	chr2:209424033-209424313	14	69421	TRUE	0.4	-0.227175568381125	FALSE
ENSG00000204231	TGGTGAGGCACGCTATCCTA	chr6:29748405-29749554	28	69407	TRUE	0.4	-0.264174143946177	FALSE
ENSG00000204231	GACGCATTTGGTGCCGTGGA	chr6:30066546-30067702	21	69414	TRUE	0.4	0.252817620572704	FALSE
ENSG00000204231	GGAGTCCCAGGCTAATGGCA	chr6:30195391-30195892	50	69385	TRUE	0.4	0.166909100432575	FALSE
ENSG00000204231	CTACAAAGCGGGCCGAGACT	chr6:30214044-30214752	20	69415	TRUE	0.4	-0.237418707931882	FALSE
ENSG00000204231	GTCTGGCAGATGTACCCCCA	chr6:30288810-30289200	59	69376	TRUE	0.4	0.157932048584053	FALSE
ENSG00000204231	AGCCTGGGTGCTTTCCCCGG	chr6:30480607-30480869	38	69397	TRUE	0.4	0.164384648937212	FALSE
ENSG00000204231	AACGCCGCTTGGAAGACAAA	chr6:30614891-30615577	11	69424	TRUE	0.4	-0.324388169191335	FALSE
ENSG00000204231	ACAAGACTGTTTAGACCCAC	chr6:30615799-30616364	7	69428	TRUE	0.4	0.403126862704911	FALSE
ENSG00000204231	CTTCTAGTCCCAGGCGTCAC	chr6:30625977-30627634	23	69412	TRUE	0.4	-0.263063182642097	FALSE
ENSG00000204231	ATGAAATACTCTTGCTAGGC	chr6:30700400-30700858	16	69419	TRUE	0.4	-0.267686948722769	FALSE
ENSG00000204231	CATACCAGAAGGCGGTGCAA	chr6:30821832-30824781	15	69420	TRUE	0.4	-0.329261625706575	FALSE
ENSG00000204231	ACAAGAAAAGGCCTCTGGTA	chr6:30838353-30838890	28	69407	TRUE	0.4	0.191480156768712	FALSE
ENSG00000204231	AGCTACAGCCCGTCATACCC	chr6:30882549-30883059	22	69413	TRUE	0.4	-0.255438041261809	FALSE
ENSG00000204231	AGACCGCAGCTGCTGCGTCA	chr6:30940241-30940981	18	69417	TRUE	0.4	-0.328649465431664	FALSE
ENSG00000204231	ATAGGAGTACGCATCCCCAA	chr6:30974157-30976681	25	69410	TRUE	0.4	0.203981229528001	FALSE
ENSG00000204231	TGGAGCACATGGAAATGCCC	chr6:30988472-30988856	15	69420	TRUE	0.4	-0.301690285902397	FALSE
ENSG00000204231	GATAGGGAGCAGGTGAAATC	chr6:31086852-31087115	37	69398	TRUE	0.4	-0.175995940943462	FALSE
ENSG00000204231	GTATGCCTTGCATGATCGCG	chr6:31157866-31159144	18	69417	TRUE	0.4	-0.265548393341069	FALSE
ENSG00000204231	GCACACTGCAGCACACGATC	chr6:31268128-31268420	35	69400	TRUE	0.4	0.162028576786124	FALSE
ENSG00000204231	TTGATGGGGTAGAGCAGACG	chr6:31400530-31400962	28	69407	TRUE	0.4	0.212202492085967	FALSE
ENSG00000204231	GACAGCTGAGTCACCATAAG	chr6:31563051-31563662	23	69412	TRUE	0.4	0.234538180721349	FALSE
ENSG00000204231	TGTAAGAAGCCCACGGTTTG	chr6:31598439-31599041	40	69395	TRUE	0.4	-0.184446029895881	FALSE
ENSG00000204231	AACTGCGGAATTCCCGGCTT	chr6:31631181-31632983	21	69414	TRUE	0.4	-0.260902427813654	FALSE
ENSG00000204231	AGATGACTCACCGGATACTG	chr6:31663939-31664258	21	69414	TRUE	0.4	-0.232958097937047	FALSE
ENSG00000204231	AGGAAATATTCCGCGAATGC	chr6:31682877-31683871	18	69417	TRUE	0.4	0.253399188243747	FALSE
ENSG00000204231	CCAGGACTGTGGAGCGGATA	chr6:31717532-31717882	36	69399	TRUE	0.4	-0.171978104562836	FALSE
ENSG00000204231	CCATGGTTGCGTCGGGGACC	chr6:31736254-31736691	32	69403	TRUE	0.4	0.181113475419269	FALSE
ENSG00000204231	GTCGCCCAGGCAGCATGTAG	chr6:31841008-31842456	27	69408	TRUE	0.4	-0.18095060210709	FALSE
ENSG00000204231	TCCCTCAGATCGCCATCTAC	chr6:31862357-31865881	30	69405	TRUE	0.4	0.205573810541146	FALSE
ENSG00000204231	TAGGTGTCGATCACCTGCGC	chr6:31862478-31864168	19	69416	TRUE	0.4	0.260526937048959	FALSE
ENSG00000204231	CCCAGCCCTAAACATGGGAG	chr6:31898742-31899032	18	69417	TRUE	0.4	-0.247621992263066	FALSE
ENSG00000204231	GGGCACGGTGAGCCAAGTCT	chr6:31989275-31989852	30	69405	TRUE	0.4	-0.222889991440842	FALSE
ENSG00000204231	ACCTAGTGCTAGGCGTGGAC	chr6:32166448-32169512	8	69427	TRUE	0.4	-0.403950260806899	FALSE
ENSG00000204231	CTGAGGGAATGAGACCCTAG	chr6:32184448-32184654	40	69395	TRUE	0.4	0.165861986086859	FALSE
ENSG00000204231	GTTTGGGAGTACAGGTTCCA	chr6:32204175-32204654	31	69404	TRUE	0.4	0.204727070321839	FALSE
ENSG00000204231	GTGTGGTATGCTAAGACTAC	chr6:32614485-32614951	14	69421	TRUE	0.4	-0.296010750275867	FALSE
ENSG00000204231	GGGAAAGGGACTGCTAATTA	chr6:32785828-32786407	29	69406	TRUE	0.4	-0.229558143526145	FALSE
ENSG00000204231	CATGCGTGTGACATGCCTTA	chr6:32861089-32861520	4	69431	TRUE	0.4	0.571086198801773	FALSE
ENSG00000204231	CCAGGTTAAAGCACGTGTAC	chr6:33123471-33124880	37	69398	TRUE	0.4	0.180153782375674	FALSE
ENSG00000204231	ATGCTTCCCAGGACACCTAT	chr6:33125958-33126566	37	69398	TRUE	0.4	0.141450944396632	FALSE
ENSG00000204248	GCACAGGAGCACGGCCTTGG	chr6:29917733-29918203	4	6492	TRUE	0.4	0.589909157648205	FALSE
ENSG00000204248	TTGGTCTTGGCATGAGGTGT	chr6:30162341-30162709	3	6493	TRUE	0.4	0.64593583024496	FALSE
ENSG00000204248	CCTAACGCAGATAAATCCAA	chr6:30633657-30637057	3	6493	TRUE	0.4	0.680125083262501	FALSE
ENSG00000204248	CAGGGGATGGACATTCCCTA	chr6:30802576-30803273	3	6493	TRUE	0.4	-0.641078810573489	FALSE
ENSG00000204248	ATGCTATGGGCTCCTGCGTG	chr6:30988472-30988856	5	6491	TRUE	0.4	0.487101558857151	FALSE
ENSG00000204248	TCTTGCAGCTCTCCCAGACG	chr6:31001216-31001927	3	6493	TRUE	0.4	0.649665106469908	FALSE
ENSG00000204248	GTACTGTGTCTCAGAGTCGT	chr6:31008274-31008455	3	6493	TRUE	0.4	0.682600058500562	FALSE
ENSG00000204248	AGGGCCCTGATCCCTTTGAC	chr6:31127937-31128440	4	6492	TRUE	0.4	0.508452378934431	FALSE
ENSG00000204248	ATAGTAAAAGGAGCCAGAAG	chr6:31596984-31597323	6	6490	TRUE	0.4	0.54313118212516	FALSE
ENSG00000204248	TAGTAAAAGGAGCCAGAAGG	chr6:31596984-31597323	4	6492	TRUE	0.4	0.469945784530561	FALSE
ENSG00000204248	GAGGCCCGAGCTACCAATGG	chr6:31598439-31599041	5	6491	TRUE	0.4	0.568179520535219	FALSE
ENSG00000204248	TTCTCCATCCCACATGCCGT	chr6:31928642-31929979	5	6491	TRUE	0.4	0.519464070705038	FALSE
ENSG00000204248	ATTCTTTCCAGGCGAGATAA	chr6:32108025-32109567	3	6493	TRUE	0.4	0.725507017488627	FALSE
ENSG00000204248	GATGGAATAAATAGGATCGG	chr6:32184448-32184654	4	6492	TRUE	0.4	0.616262683549163	FALSE
ENSG00000204248	CTTCATTCCTGTTCCCCACG	chr6:32234915-32235334	5	6491	TRUE	0.4	0.57281976767952	FALSE
ENSG00000204248	GCGGCCTCCTCGTAACCGCC	chr6:32254668-32256056	3	6493	TRUE	0.4	0.766295747487789	FALSE
ENSG00000204248	TCCCAGAGCCCCAGGTGTAT	chr6:32402860-32403151	6	6490	TRUE	0.4	0.548724094824724	FALSE
ENSG00000204248	TATCCGGGCATGTCTCACAC	chr6:32415294-32416007	4	6492	TRUE	0.4	0.584161373207722	FALSE
ENSG00000204248	GCTGCACGGGCTGCGGCGCT	chr6:32558427-32558954	4	6492	TRUE	0.4	0.562851345453335	FALSE
ENSG00000204248	TGAAACAGAAGTGGTTTAGG	chr6:32866897-32867503	3	6493	TRUE	0.4	0.695376140366115	FALSE
ENSG00000204248	ATGCAAGCCCTTGCTGTAGT	chr6:33069402-33069630	3	6493	TRUE	0.4	0.659772125472211	FALSE
ENSG00000204252	AGACAGCCTACCTGGAGGGC	chr6:29934071-29934293	20	66878	TRUE	0.4	0.220928851257776	FALSE
ENSG00000204252	GACCCTACGTAGGTTGGGAG	chr6:29941886-29943609	11	66887	TRUE	0.4	-0.259210548958649	FALSE
ENSG00000204252	GTATTTCATCACACATGTCC	chr6:29967104-29967966	17	66881	TRUE	0.4	-0.260309095625014	FALSE
ENSG00000204252	AGGTCACCCCAGCATGTTGA	chr6:29994672-29995484	13	66885	TRUE	0.4	-0.328659265690093	FALSE
ENSG00000204252	CCTCAAGGACTGTAAGAATG	chr6:30097990-30098183	40	66858	TRUE	0.4	0.180563401019067	FALSE
ENSG00000204252	CTGGGATTCTCCCCGATAGG	chr6:30147145-30147402	25	66873	TRUE	0.4	0.21702346326972	FALSE
ENSG00000204252	ATTCCTTATACCTCTCAGTA	chr6:30149290-30149508	27	66871	TRUE	0.4	0.206065075060211	FALSE
ENSG00000204252	AGCACTCACGTCTCTGGCGC	chr6:30344242-30345731	12	66886	TRUE	0.4	0.330257554910962	FALSE
ENSG00000204252	CTGGACGCCCCTCTGTCGAT	chr6:30357430-30358526	23	66875	TRUE	0.4	-0.273358378484941	FALSE
ENSG00000204252	CTACTTCACAGAAGATGACT	chr6:30447259-30447756	25	66873	TRUE	0.4	0.181019247181308	FALSE
ENSG00000204252	CTCTCATGCTTGACTCATAA	chr6:30507742-30508763	25	66873	TRUE	0.4	0.221063841420678	FALSE
ENSG00000204252	GCGCCGGTGGCTTCTGTCAC	chr6:30541492-30542052	23	66875	TRUE	0.4	0.214529656198949	FALSE
ENSG00000204252	ACGCTCTTACTGATCAAAAT	chr6:30614891-30615577	15	66883	TRUE	0.4	0.280229420907856	FALSE
ENSG00000204252	CTCTGGAGGCTCGGGACTGG	chr6:30685474-30685641	11	66887	TRUE	0.4	-0.406066692066684	FALSE
ENSG00000204252	ACAACATGTGGGTGGGACCA	chr6:30711844-30712032	25	66873	TRUE	0.4	-0.228354592861714	FALSE
ENSG00000204252	ATACACCACTCCAGAGTCAG	chr6:30724917-30725281	62	66836	TRUE	0.4	0.137831980187326	FALSE
ENSG00000204252	AGAAACGCTCCCCCTGGTGT	chr6:30974571-30974809	23	66875	TRUE	0.4	-0.266134079383184	FALSE
ENSG00000204252	TCAGGAGAGTACACACCTTA	chr6:30981874-30982979	23	66875	TRUE	0.4	-0.249879484131585	FALSE
ENSG00000204252	CTCTGCTTGGCTCCAGCGAG	chr6:31125080-31125417	16	66882	TRUE	0.4	-0.317236931258726	FALSE
ENSG00000204252	TTCACCAGGCCCCCGGCTTG	chr6:31170587-31170657	3	66895	TRUE	0.4	-0.781376904441166	FALSE
ENSG00000204252	GGTCCAGATTCCCGGCAACC	chr6:31180432-31187807	40	66858	TRUE	0.4	0.200278758077374	FALSE
ENSG00000204252	TTGGATGATCTGGGTGTTGC	chr6:31227161-31227587	13	66885	TRUE	0.4	0.242643801673869	FALSE
ENSG00000204252	CCATCTCCTATAGGTCGCCG	chr6:31355791-31357656	48	66850	TRUE	0.4	0.161803761287685	FALSE
ENSG00000204252	GGCCATCCCCGGCGACCTAT	chr6:31355791-31357656	33	66865	TRUE	0.4	0.177024082400686	FALSE
ENSG00000204252	CAACCTGCTGAGATTAGTCG	chr6:31389100-31389716	29	66869	TRUE	0.4	0.217721812330768	FALSE
ENSG00000204252	CCGCCTCTCTATTCAGTCCC	chr6:31402804-31402980	28	66870	TRUE	0.4	0.210158039091801	FALSE
ENSG00000204252	CCTCTGTGCTCGTGAGTCCA	chr6:31494826-31495422	22	66876	TRUE	0.4	-0.253353910031918	FALSE
ENSG00000204252	ATAGTAAAAGGAGCCAGAAG	chr6:31596984-31597323	35	66863	TRUE	0.4	-0.233354856887254	FALSE
ENSG00000204252	GCGTAGATGATGATGTCCTG	chr6:31689418-31689982	14	66884	TRUE	0.4	-0.260985265913057	FALSE
ENSG00000204252	TCACTCCAGACCAGCGAGTG	chr6:31706742-31706917	20	66878	TRUE	0.4	-0.293770208422596	FALSE
ENSG00000204252	CTGCGAGCGAATCAGCGGCG	chr6:31723308-31723688	22	66876	TRUE	0.4	-0.205148202618765	FALSE
ENSG00000204252	CAGGCTTCCGCTTTGGTCAT	chr6:31933313-31934377	36	66862	TRUE	0.4	0.157088244045395	FALSE
ENSG00000204252	GGTTCAGATGACCAGAGCGC	chr6:31933313-31934377	25	66873	TRUE	0.4	-0.258549132912199	FALSE
ENSG00000204252	GACTAGATTCGGAGTCTCGC	chr6:32129978-32130841	4	66894	TRUE	0.4	0.43168321442126	FALSE
ENSG00000204252	CCCGACAGAGACTAACGTGA	chr6:32146482-32148481	16	66882	TRUE	0.4	-0.306768052048728	FALSE
ENSG00000204252	CAGGAGTACGGGCCACCCGA	chr6:32166448-32169512	32	66866	TRUE	0.4	0.182472442628683	FALSE
ENSG00000204252	CGGCCGGTGATTCCCCGCAG	chr6:32664796-32665308	19	66879	TRUE	0.4	0.254979195596708	FALSE
ENSG00000204252	GTTCCAGGCGGTGACCGAGC	chr6:32761119-32761904	25	66873	TRUE	0.4	0.214023916204936	FALSE
ENSG00000204252	CCGCCTTCCCCTACACGCGG	chr6:32843667-32845108	33	66865	TRUE	0.4	-0.207659378449313	FALSE
ENSG00000204252	GGGCAGCCAGTAAACATCAC	chr6:32866897-32867503	17	66881	TRUE	0.4	-0.260049417870571	FALSE
ENSG00000204252	AAGAGCAGAGCTGCTATTCC	chr6:33112210-33112672	13	66885	TRUE	0.4	-0.381179514679443	FALSE
ENSG00000204252	CTGGGACTTTGCCCCTGAAA	chr6:33170110-33170273	22	66876	TRUE	0.4	-0.24915844065214	FALSE
ENSG00000204256	CTCCCTGGCCGGATCCCTGT	chr12:102957453-102957736	119	182285	TRUE	0.4	-0.0823163062899892	FALSE
ENSG00000204256	TCACTCTTTGCACCACCACG	chr6:30149290-30149508	113	182291	TRUE	0.4	0.0816675530885413	FALSE
ENSG00000204256	TCTGGGACCCGAAGATTCGA	chr6:30489143-30490745	82	182322	TRUE	0.4	0.0918577971875909	FALSE
ENSG00000204256	TCTGGATCCCACTACCACAT	chr6:30495980-30497165	82	182322	TRUE	0.4	-0.0970321417967531	FALSE
ENSG00000204256	AGCTTCAACATACAGTTTGA	chr6:30532361-30533007	60	182344	TRUE	0.4	0.131994162542178	FALSE
ENSG00000204256	GAACAGCGCTGACATTCAGC	chr6:30541492-30542052	23	182381	TRUE	0.4	0.154547178823575	FALSE
ENSG00000204256	CTGTGATGAGTCGGGCATCA	chr6:30590211-30591236	62	182342	TRUE	0.4	0.101414424980453	FALSE
ENSG00000204256	CTGTTCTAGGAACACACACG	chr6:30598724-30599913	71	182333	TRUE	0.4	0.118733626886181	FALSE
ENSG00000204256	ATCGCAACCGCTTTAAGCCG	chr6:30616759-30618138	20	182384	TRUE	0.4	0.199328776270429	FALSE
ENSG00000204256	CCCCGAGACTTTCGGAACCC	chr6:30686482-30687998	52	182352	TRUE	0.4	-0.131328446028624	FALSE
ENSG00000204256	AGCCTTGTGCCTATACCCAC	chr6:30812806-30815582	74	182330	TRUE	0.4	0.113904117300505	FALSE
ENSG00000204256	TACATAAATCTTTCCTTGGT	chr6:30837850-30838025	33	182371	TRUE	0.4	-0.2095178228086	FALSE
ENSG00000204256	AGCCCAACGGGAAGGACTCA	chr6:31083575-31084324	37	182367	TRUE	0.4	0.13225488897514	FALSE
ENSG00000204256	AGTGCCCAAGTGCTTGAGGG	chr6:31111005-31111190	54	182350	TRUE	0.4	-0.106616743672273	FALSE
ENSG00000204256	CCATCCCCACGGCCCTCTAG	chr6:31111005-31111190	127	182277	TRUE	0.4	0.100573314843452	FALSE
ENSG00000204256	TGCACCCTGTATGAGGCTCC	chr6:31133357-31133579	50	182354	TRUE	0.4	0.114446094319759	FALSE
ENSG00000204256	GGTCCTGCAGGTCATCGAGC	chr6:31142479-31142749	79	182325	TRUE	0.4	-0.119973753531001	FALSE
ENSG00000204256	AACTTCAGCTGTGCGTAGAC	chr6:31227161-31227587	68	182336	TRUE	0.4	0.115435221293184	FALSE
ENSG00000204256	GGCATCTGCCTCCTGGGAGC	chr6:31283611-31283788	151	182253	TRUE	0.4	0.0504146342536972	FALSE
ENSG00000204256	ACTGTGGCGGCGCCCCCGTG	chr6:31441481-31443034	99	182305	TRUE	0.4	-0.0986896733835508	FALSE
ENSG00000204256	GCTTAGAGCGGGATACTGGA	chr6:31515513-31516701	48	182356	TRUE	0.4	0.113808559120795	FALSE
ENSG00000204256	ACCCAGTGGATTGGCAGGAC	chr6:31522833-31523158	94	182310	TRUE	0.4	-0.0907030784713393	FALSE
ENSG00000204256	TTAAGAAGCTCGGAGACGGG	chr6:31547323-31547789	46	182358	TRUE	0.4	0.132662568582297	FALSE
ENSG00000204256	TCGAGAAGGGCCCTCCCGAC	chr6:31637209-31638951	57	182347	TRUE	0.4	-0.118107683483367	FALSE
ENSG00000204256	TGGGCCCCCCAAGTACCGGG	chr6:31659112-31659495	46	182358	TRUE	0.4	0.124184625087084	FALSE
ENSG00000204256	ATTCCTCGACAACCTTAGCA	chr6:31710646-31710912	83	182321	TRUE	0.4	-0.0847825855593058	FALSE
ENSG00000204256	AGACCTGTGCAACAGCGCCG	chr6:31717532-31717882	39	182365	TRUE	0.4	-0.112490515481055	FALSE
ENSG00000204256	ACTGGCCACTTTGTACACTG	chr6:31745203-31745428	79	182325	TRUE	0.4	-0.100394434808985	FALSE
ENSG00000204256	CACCAAGGTCAGCGACTGGC	chr6:31752860-31753761	59	182345	TRUE	0.4	-0.120306567767679	FALSE
ENSG00000204256	GCTGACTCTCACGCCACAGT	chr6:31762763-31764032	71	182333	TRUE	0.4	0.108238534329887	FALSE
ENSG00000204256	TTATTGGTAATGTTCTGGCC	chr6:31840063-31840910	19	182385	TRUE	0.4	-0.218873307465528	FALSE
ENSG00000204256	CAGCCTGCCGCTCCAAGAGC	chr6:31851673-31852487	71	182333	TRUE	0.4	-0.103750625721441	FALSE
ENSG00000204256	GAATCATACTGTACATGTTC	chr6:31908818-31909158	71	182333	TRUE	0.4	-0.130859702178798	FALSE
ENSG00000204256	CCCTGGTAGAAACTGAGCAT	chr6:32116811-32117036	41	182363	TRUE	0.4	0.134354626015114	FALSE
ENSG00000204256	GGCCGGCCCCGGAAACCAGC	chr6:32175777-32176333	73	182331	TRUE	0.4	-0.109751389830477	FALSE
ENSG00000204256	CCGCCAGGCGGCGACACCTA	chr6:32254668-32256056	61	182343	TRUE	0.4	-0.103441385905592	FALSE
ENSG00000204256	CACACTCATTCACAGTCAGC	chr6:32622509-32622789	88	182316	TRUE	0.4	0.0632428317596128	FALSE
ENSG00000204256	GAAGTCCACACCGGGGTAAT	chr6:32853059-32854603	87	182317	TRUE	0.4	0.112722855190529	FALSE
ENSG00000204256	CCCGCTAGGCCGCGGGTAGT	chr6:32968139-32970511	69	182335	TRUE	0.4	0.0994147056849519	FALSE
ENSG00000204256	GCAGCCACCACTGGGAGTGC	chr6:33051226-33051462	79	182325	TRUE	0.4	0.0927097486737791	FALSE
ENSG00000204256	CTGCAGGATCATCATGGAGT	chr6:33112210-33112672	62	182342	TRUE	0.4	-0.130837487516338	FALSE
ENSG00000204256	CCAGGTTAAAGCACGTGTAC	chr6:33123471-33124880	101	182303	TRUE	0.4	0.0867844287246741	FALSE
ENSG00000204256	GTAGAATGTGACTCCTGCAA	chr6:33183035-33183424	82	182322	TRUE	0.4	-0.110213854115001	FALSE
ENSG00000204257	GGGGCAGCCCGGCATGCCTA	chr6:29760264-29760749	35	65860	TRUE	0.4	-0.191637095001191	FALSE
ENSG00000204257	AATCGGTGCCGCCGCGGTCC	chr6:29887280-29888879	33	65862	TRUE	0.4	0.186937288144352	FALSE
ENSG00000204257	TCCCTCTCCCAACCTACGTA	chr6:29941886-29943609	22	65873	TRUE	0.4	-0.223350380748376	FALSE
ENSG00000204257	CATGCGCGTACCACAGGCGG	chr6:30074348-30076389	44	65851	TRUE	0.4	0.160498853626506	FALSE
ENSG00000204257	CCCTCAGTTGTTATGCAATC	chr6:30515789-30516822	35	65860	TRUE	0.4	0.176024703580466	FALSE
ENSG00000204257	TAAGGACGCTATTGCTGTGG	chr6:30515789-30516822	22	65873	TRUE	0.4	0.219501968988204	FALSE
ENSG00000204257	CAAGGTGCGTGTCAAAAGGC	chr6:30708107-30708404	25	65870	TRUE	0.4	0.184008050753685	FALSE
ENSG00000204257	AGACACTTTGCAGTGGATGC	chr6:30767368-30767935	24	65871	TRUE	0.4	0.223555193619829	FALSE
ENSG00000204257	GGTATCGACAGACAGCGCCA	chr6:30913634-30915262	17	65878	TRUE	0.4	0.277724069222066	FALSE
ENSG00000204257	CTGCAGCGAGGGTCATTCGA	chr6:30940241-30940981	14	65881	TRUE	0.4	0.32808127864146	FALSE
ENSG00000204257	TTGCCTGTGTACTTGAAAAG	chr6:30961427-30961676	28	65867	TRUE	0.4	0.219577165624206	FALSE
ENSG00000204257	CATGGCACCAACGTCTGCAC	chr6:30981874-30982979	24	65871	TRUE	0.4	-0.257720501026477	FALSE
ENSG00000204257	GTCAATTCTCCAGCCAATCG	chr6:30988472-30988856	42	65853	TRUE	0.4	-0.159476724367007	FALSE
ENSG00000204257	CCACCCTTGGAGAGCTCACA	chr6:31009816-31010085	30	65865	TRUE	0.4	0.221365701916037	FALSE
ENSG00000204257	CCCACCCTTGGAGAGCTCAC	chr6:31009816-31010085	25	65870	TRUE	0.4	-0.219901731860684	FALSE
ENSG00000204257	TGCGATGCAAGCTTTGAAGA	chr6:31040333-31040522	30	65865	TRUE	0.4	0.19985976251863	FALSE
ENSG00000204257	AGAGGCGCCCATCTCGCAGA	chr6:31068850-31069378	41	65854	TRUE	0.4	0.169060218884697	FALSE
ENSG00000204257	GCACGGCGGATTAGAGCTCA	chr6:31122864-31123588	10	65885	TRUE	0.4	0.329071878385548	FALSE
ENSG00000204257	GGTGAGTCCACAGGGAAGCG	chr6:31125080-31125417	35	65860	TRUE	0.4	0.163602341643825	FALSE
ENSG00000204257	GGCGCAGTGGCGTCTAAATT	chr6:31157682-31159681	20	65875	TRUE	0.4	-0.311889657465467	FALSE
ENSG00000204257	GGGAGAAGGAAAAGGCTTAT	chr6:31202775-31203156	12	65883	TRUE	0.4	-0.383104048101445	FALSE
ENSG00000204257	TCAGTAACATGAGGAGCTGA	chr6:31246063-31246842	37	65858	TRUE	0.4	0.19743588385478	FALSE
ENSG00000204257	ATTTCCCTTCCCTACACTAC	chr6:31475434-31475678	27	65868	TRUE	0.4	0.192631669804829	FALSE
ENSG00000204257	GTCAGAAAAGGGACGCGAGG	chr6:31493799-31494553	16	65879	TRUE	0.4	-0.27185448883893	FALSE
ENSG00000204257	AGCTGAGAAGGTGGCGACGT	chr6:31497782-31499781	31	65864	TRUE	0.4	0.202327036053151	FALSE
ENSG00000204257	AGACGGAAGAAGACTATCGT	chr6:31546358-31547231	25	65870	TRUE	0.4	0.198629351441117	FALSE
ENSG00000204257	GGCCCGGCCCTGGTTGGCTT	chr6:31558164-31558469	20	65875	TRUE	0.4	0.218523866567046	FALSE
ENSG00000204257	GGTTTATTGGGCTTCATCGA	chr6:31574156-31574793	20	65875	TRUE	0.4	0.230380321035465	FALSE
ENSG00000204257	CAGTTTGCCATCCACCGCCT	chr6:31689418-31689982	31	65864	TRUE	0.4	-0.219234663913361	FALSE
ENSG00000204257	GGTCATGAATGTGTCTACAG	chr6:31689418-31689982	45	65850	TRUE	0.4	0.181185699578978	FALSE
ENSG00000204257	TCCTCGACAACCTTAGCAAG	chr6:31710646-31710912	32	65863	TRUE	0.4	0.208973140033916	FALSE
ENSG00000204257	AGAGCCGCTGACTCACCGAC	chr6:31736254-31736691	33	65862	TRUE	0.4	0.1801842794464	FALSE
ENSG00000204257	CGATCCTGAAGTATGTGTAT	chr6:31737471-31737868	38	65857	TRUE	0.4	0.170347210001307	FALSE
ENSG00000204257	ACACGTCCGACTCATGACCT	chr6:31752860-31753761	36	65859	TRUE	0.4	-0.204400494074751	FALSE
ENSG00000204257	CTTTCTCTCCACCCCTAGTT	chr6:31762763-31764032	51	65844	TRUE	0.4	-0.176830767221165	FALSE
ENSG00000204257	ACGCACGCCCGGGGACTCGT	chr6:31971319-31972880	25	65870	TRUE	0.4	-0.238231291409102	FALSE
ENSG00000204257	TGAGTAGTGCTTGGAGTCTC	chr6:32061096-32061628	20	65875	TRUE	0.4	-0.263847678607321	FALSE
ENSG00000204257	AGTAATGGCGACGGCCGAGA	chr6:32069521-32070330	26	65869	TRUE	0.4	0.189987975856236	FALSE
ENSG00000204257	TCTATAACCGCGAGGAGTAC	chr6:32761119-32761904	24	65871	TRUE	0.4	0.213271120895684	FALSE
ENSG00000204257	TGAGGGATCAGCATTTCTTG	chr6:32785828-32786407	28	65867	TRUE	0.4	-0.222778278280505	FALSE
ENSG00000204257	CATGGGGTGGGGACCTGACG	chr6:32829550-32829856	19	65876	TRUE	0.4	-0.277318805080536	FALSE
ENSG00000204257	TACACTTACTCCAGTCCCGA	chr6:32937142-32937447	54	65841	TRUE	0.4	0.143885067207474	FALSE
ENSG00000204257	TCCACCCCTTACAAACAGGA	chr6:32984036-32984375	34	65861	TRUE	0.4	0.151669024111406	FALSE
ENSG00000204257	ATCAGACCGAGGAAAGCTGC	chr6:33051226-33051462	26	65869	TRUE	0.4	-0.226092228484293	FALSE
ENSG00000204261	GACCGACGGGGACAATGACG	chr1:156677207-156677419	5	5204	TRUE	0.4	0.493647043209491	FALSE
ENSG00000204261	GCCCAGGGAGCCCCTTGTCT	chr6:29994672-29995484	4	5205	TRUE	0.4	0.546322735854648	FALSE
ENSG00000204261	CAGGAACCCCTATGTGGTAG	chr6:30495980-30497165	3	5206	TRUE	0.4	0.621390675542127	FALSE
ENSG00000204261	CCACCCTTGGAGAGCTCACA	chr6:31009816-31010085	3	5206	TRUE	0.4	0.569889684895827	FALSE
ENSG00000204261	ATAGGCGTTTGTCGGTATCT	chr6:31102152-31102888	3	5206	TRUE	0.4	0.587618377610028	FALSE
ENSG00000204261	GGCTGGCTGCACCTATCGCT	chr6:31159254-31159656	3	5206	TRUE	0.4	0.702420327366245	FALSE
ENSG00000204261	GGTGGATGGGATGATACCTA	chr6:31474771-31475258	4	5205	TRUE	0.4	0.489811212319518	FALSE
ENSG00000204261	ACCCTCTGACCTCCAACTAA	chr6:31609362-31610490	4	5205	TRUE	0.4	0.63560046781495	FALSE
ENSG00000204261	GGATGAGGCGGCCACTGACT	chr6:31659112-31659495	4	5205	TRUE	0.4	0.638400569796397	FALSE
ENSG00000204261	AGCCCAGCAGCATGTCTACT	chr6:31706742-31706917	3	5206	TRUE	0.4	0.699867509974879	FALSE
ENSG00000204261	GTCGATCACCTGCGCGGGTC	chr6:31862478-31864168	3	5206	TRUE	0.4	0.678284562717079	FALSE
ENSG00000204261	ACAGAGCTAACTATGGGCGT	chr6:32129256-32129669	4	5205	TRUE	0.4	0.681117593777796	FALSE
ENSG00000204261	CAATCAAGATGGGGCTCCAG	chr6:32184448-32184654	3	5206	TRUE	0.4	0.62854297972794	FALSE
ENSG00000204261	CGTGTGACGTCGACAGTTGC	chr6:32843667-32845108	3	5206	TRUE	0.4	0.510770421699849	FALSE
ENSG00000204264	CACCGACAGGGATCCGGCCA	chr12:102957453-102957736	54	156497	TRUE	0.4	-0.144667200075469	FALSE
ENSG00000204264	CCTTTACACCAGGGAGCTTC	chr6:29758038-29758251	62	156489	TRUE	0.4	-0.126946969229376	FALSE
ENSG00000204264	CTCGGTCCTTCCCCTGAACA	chr6:29847861-29848382	60	156491	TRUE	0.4	-0.105908478535396	FALSE
ENSG00000204264	GAGCCCCTTGTCTTGGGCAT	chr6:29994672-29995484	71	156480	TRUE	0.4	-0.113720027658323	FALSE
ENSG00000204264	GCCATCTGCGCGCTCGAAGG	chr6:30074348-30076389	54	156497	TRUE	0.4	-0.134026947995023	FALSE
ENSG00000204264	CTGGGTAATTCGAGACGCCC	chr6:30163042-30164114	41	156510	TRUE	0.4	0.145410479657107	FALSE
ENSG00000204264	GCTGGGAGAAACTTACTGCG	chr6:30163042-30164114	42	156509	TRUE	0.4	-0.159558587514169	FALSE
ENSG00000204264	TGGCTTACTTGGCCGCCACT	chr6:30163042-30164114	37	156514	TRUE	0.4	-0.157169260811874	FALSE
ENSG00000204264	ACTAGGACATGCTCATCCCT	chr6:30447259-30447756	49	156502	TRUE	0.4	-0.110311968547147	FALSE
ENSG00000204264	CGGATTCTGATGAGCCGCTC	chr6:30453099-30454130	47	156504	TRUE	0.4	0.149352027798093	FALSE
ENSG00000204264	GGGCCCCATCTGAGCGCACC	chr6:30463701-30464128	38	156513	TRUE	0.4	0.16072144082012	FALSE
ENSG00000204264	AACCGCCCTCGGGTTCCCGA	chr6:30481175-30482541	57	156494	TRUE	0.4	0.136945454821588	FALSE
ENSG00000204264	CCTTCGGATCTCGGCAGAAC	chr6:30481175-30482541	80	156471	TRUE	0.4	0.119584457057421	FALSE
ENSG00000204264	TGCTATCTGAGTAGGAGCTG	chr6:30779094-30779523	48	156503	TRUE	0.4	0.14043581455982	FALSE
ENSG00000204264	ACTTTCTTACCTTTCCATGC	chr6:30821835-30822246	48	156503	TRUE	0.4	0.14059418691045	FALSE
ENSG00000204264	AGGTCCTAGAGGCGGATAGG	chr6:31139684-31140160	102	156449	TRUE	0.4	-0.0864338053545086	FALSE
ENSG00000204264	AGACCAGCCCTTCCCCATCC	chr6:31142479-31142749	61	156490	TRUE	0.4	-0.141181784083462	FALSE
ENSG00000204264	GCGGGAAGAACGGAACCGCC	chr6:31144857-31146857	35	156516	TRUE	0.4	0.137441371587587	FALSE
ENSG00000204264	TGCCTTAACTCCATCACAGT	chr6:31227161-31227587	43	156508	TRUE	0.4	-0.162535377673973	FALSE
ENSG00000204264	CCCAGTCCTGCCAATCCACT	chr6:31522833-31523158	66	156485	TRUE	0.4	0.102440233910167	FALSE
ENSG00000204264	GAGGGCGCAGGAGGCTCTAG	chr6:31558164-31558469	70	156481	TRUE	0.4	0.121604410182524	FALSE
ENSG00000204264	CGTCCCCTGTATTCCATACC	chr6:31574156-31574793	51	156500	TRUE	0.4	0.151075110677911	FALSE
ENSG00000204264	TCTTCATCAATGCCGGGGCA	chr6:31613382-31615931	54	156497	TRUE	0.4	-0.139011683941188	FALSE
ENSG00000204264	GCTCCGCTTCATTCAAATCT	chr6:31750303-31751126	68	156483	TRUE	0.4	0.128153448521523	FALSE
ENSG00000204264	GGCGGGCGGACGGTGAGGCT	chr6:31841008-31842456	61	156490	TRUE	0.4	-0.136594287254707	FALSE
ENSG00000204264	CTGGAAGACATGACCCGTTG	chr6:31862357-31865881	115	156436	TRUE	0.4	0.0775559718067234	FALSE
ENSG00000204264	TGGCATTTATACCCCACGGC	chr6:31928642-31929979	46	156505	TRUE	0.4	0.13378605548506	FALSE
ENSG00000204264	CCGAATTTCTGTCGAATGAC	chr6:32002562-32003711	26	156525	TRUE	0.4	0.214910323122275	FALSE
ENSG00000204264	GTCCCAGAGACGGTCCCAGT	chr6:32109687-32111103	61	156490	TRUE	0.4	0.121302097310421	FALSE
ENSG00000204264	CAAGAAATGCTGAGCGTCGG	chr6:32127536-32128582	48	156503	TRUE	0.4	-0.155174390526832	FALSE
ENSG00000204264	AGGTGCTATGGTGCAGTCCC	chr6:32402860-32403151	18	156533	TRUE	0.4	0.212119372336312	FALSE
ENSG00000204264	GTAAGACTTGCCTCCTCCTC	chr6:32473155-32474197	43	156508	TRUE	0.4	-0.148752247368304	FALSE
ENSG00000204264	GAGACTCTCCCGGTAAGTGC	chr6:32666396-32666894	21	156530	TRUE	0.4	0.176865802383616	FALSE
ENSG00000204264	TGAGGGATCAGCATTTCTTG	chr6:32785828-32786407	69	156482	TRUE	0.4	0.132100829422259	FALSE
ENSG00000204264	GTAACCTCCCTGTAAGGAAT	chr6:32940624-32941835	42	156509	TRUE	0.4	0.165389017556288	FALSE
ENSG00000204264	AGCGTTTAGCTGTGAGCCCT	chr6:32947659-32948247	56	156495	TRUE	0.4	0.138688259691271	FALSE
ENSG00000204264	CTGGGACTTTGCCCCTGAAA	chr6:33170110-33170273	69	156482	TRUE	0.4	0.144127248466557	FALSE
ENSG00000204264	CTACACTATCCCTACCCTGT	chr6:33175635-33175999	45	156506	TRUE	0.4	-0.138844898825258	FALSE
ENSG00000204267	AAACAGTGGGATCATATCTG	chr6:29702283-29703026	5	9606	TRUE	0.4	0.545784164803605	FALSE
ENSG00000204267	ACAACTGTGCATCGGTAGAA	chr6:30130716-30131520	5	9606	TRUE	0.4	0.55174806417768	FALSE
ENSG00000204267	CAGAGTTAGACGGTCCTACG	chr6:30156222-30156550	4	9607	TRUE	0.4	-0.558521380151624	FALSE
ENSG00000204267	CCCTGCGGCTGGACCGGACG	chr6:30214044-30214752	5	9606	TRUE	0.4	0.543988331399402	FALSE
ENSG00000204267	GCGTTGCGCCCGACTCTCCG	chr6:30646848-30648070	5	9606	TRUE	0.4	0.558551449053357	FALSE
ENSG00000204267	CTTCCTCTTCCTGCTGTCTC	chr6:30684704-30684912	3	9608	TRUE	0.4	0.691140881929445	FALSE
ENSG00000204267	TCGCACTCTCTGTTTGCTAC	chr6:30707151-30707854	7	9604	TRUE	0.4	0.43436990383436	FALSE
ENSG00000204267	TTCATCTAGGGTACCTGGAA	chr6:30708107-30708404	5	9606	TRUE	0.4	0.57191982428402	FALSE
ENSG00000204267	ACATCCGGCAACCGGATGCT	chr6:30742057-30744943	4	9607	TRUE	0.4	0.658543366097578	FALSE
ENSG00000204267	CCAATTGGCCCCATCTCTGG	chr6:31057464-31057857	4	9607	TRUE	0.4	0.60362128666646	FALSE
ENSG00000204267	AAGTGTCTTCCAGCTACCAC	chr6:31152858-31153057	5	9606	TRUE	0.4	0.61807791378007	FALSE
ENSG00000204267	ATTCCGCCGGCCTGGTTGCC	chr6:31180225-31181002	7	9604	TRUE	0.4	0.457284935404653	FALSE
ENSG00000204267	GTACAGGGTAAACTCCCTAT	chr6:31203315-31204537	3	9608	TRUE	0.4	-0.730415820459536	FALSE
ENSG00000204267	GGAAAGTTCTCGAAGACCGC	chr6:31307531-31309242	6	9605	TRUE	0.4	0.552347189417913	FALSE
ENSG00000204267	AACAGACCTCCCAGAAGAAG	chr6:31321905-31322115	5	9606	TRUE	0.4	-0.547333279687288	FALSE
ENSG00000204267	GCCCTGAGGGAGAGGTAATT	chr6:31578384-31578819	4	9607	TRUE	0.4	0.589509677773158	FALSE
ENSG00000204267	AGCGCTAAGCCAGGAGTCTA	chr6:31690204-31691207	5	9606	TRUE	0.4	0.562549952154755	FALSE
ENSG00000204267	GCTTAATGAGATCCATGCCT	chr6:31769615-31770257	4	9607	TRUE	0.4	-0.6037954126705	FALSE
ENSG00000204267	AGGTGTCCCTGGTGGGAAGG	chr6:31770470-31770715	7	9604	TRUE	0.4	0.5295314210445	FALSE
ENSG00000204267	GCGCTTTGCCCGTCAGCGCT	chr6:31806092-31807536	5	9606	TRUE	0.4	0.491827919823289	FALSE
ENSG00000204267	TTAACCTGGCTAGTGATCGA	chr6:32087832-32091781	4	9607	TRUE	0.4	0.551584696402489	FALSE
ENSG00000204267	ACACGTGACACGCCCCGGGT	chr6:32108025-32109567	3	9608	TRUE	0.4	-0.678299434335203	FALSE
ENSG00000204267	CCGTAGACTTGGCTGCGCGG	chr6:32195422-32196819	6	9605	TRUE	0.4	0.535400212124493	FALSE
ENSG00000204267	TAGGGCTGGTGCCCCTAATC	chr6:32244547-32245969	4	9607	TRUE	0.4	0.544333454917623	FALSE
ENSG00000204267	ACACCTAGGGCGGCGCGGCC	chr6:32254668-32256056	4	9607	TRUE	0.4	0.521547718101095	FALSE
ENSG00000204267	GCGGGTGCTGAGCTACTATG	chr6:32589565-32590024	5	9606	TRUE	0.4	-0.517045222738949	FALSE
ENSG00000204267	CCCAGGTAGGCTTTATGTCA	chr6:32825915-32826883	4	9607	TRUE	0.4	0.613110093446255	FALSE
ENSG00000204267	GAGCTGGTGAACAGATATGG	chr6:33178894-33179564	5	9606	TRUE	0.4	0.417976593946249	FALSE
ENSG00000204267	TCAGGACTTTGGGCGTTTAC	chr6:33199885-33200000	3	9608	TRUE	0.4	0.664901634998202	FALSE
ENSG00000204287	ATGGGCTGTCTGTAATGCTC	chr6:29758782-29759248	6	23390	TRUE	0.4	-0.484518416964755	FALSE
ENSG00000204287	TCTCCTCCCAAGCATAGCAA	chr6:29758782-29759248	7	23389	TRUE	0.4	-0.463314048950068	FALSE
ENSG00000204287	GGAGCTTCTTACGGTGTAGG	chr6:29863832-29864500	14	23382	TRUE	0.4	0.308064614153893	FALSE
ENSG00000204287	TACCGGCAGGACGCCTACGA	chr6:29941886-29943609	4	23392	TRUE	0.4	-0.572138472889206	FALSE
ENSG00000204287	GACCAACCCCCACGACGCTA	chr6:30074348-30076389	12	23384	TRUE	0.4	-0.378301813916617	FALSE
ENSG00000204287	CGAGATGCCATGTTCTGCGC	chr6:30091888-30092343	7	23389	TRUE	0.4	0.467283869845371	FALSE
ENSG00000204287	TGATCTGGAAAGGACGGCCA	chr6:30147145-30147402	8	23388	TRUE	0.4	-0.418071663712078	FALSE
ENSG00000204287	TCTAGCGTTTCTTATGCGCT	chr6:30357430-30358526	3	23393	TRUE	0.4	-0.664140074051901	FALSE
ENSG00000204287	CAATGGTTGTTATGGAAACC	chr6:30363554-30363784	5	23391	TRUE	0.4	0.420018295849284	FALSE
ENSG00000204287	GGTGAGTTCTGAAGGCCCCT	chr6:30464762-30464931	11	23385	TRUE	0.4	-0.350514487993085	FALSE
ENSG00000204287	TCAAAGCCCCTCTGGTGGCT	chr6:30666373-30666625	10	23386	TRUE	0.4	0.41752433237804	FALSE
ENSG00000204287	AGGCACAAGCCTCTCTCAGT	chr6:30682482-30683008	5	23391	TRUE	0.4	0.43149942048677	FALSE
ENSG00000204287	GGCTCCTCCCCAACTGCACA	chr6:30843326-30843522	15	23381	TRUE	0.4	0.30730413509125	FALSE
ENSG00000204287	GAGTGGCCCTTGAATACAAC	chr6:30915349-30915863	7	23389	TRUE	0.4	-0.43216172085048	FALSE
ENSG00000204287	GCACATTGGCCACGCACTCA	chr6:30915349-30915863	17	23379	TRUE	0.4	-0.290571777748728	FALSE
ENSG00000204287	CACTTGAAGTCGAGGTTCCC	chr6:30988472-30988856	5	23391	TRUE	0.4	-0.595128920272001	FALSE
ENSG00000204287	AGTCTCAGGGACTGTAGTGG	chr6:31025525-31025931	3	23393	TRUE	0.4	-0.796078451448813	FALSE
ENSG00000204287	ATCTCTGGTTCCGGGAGCTA	chr6:31079616-31080107	5	23391	TRUE	0.4	-0.584884702958576	FALSE
ENSG00000204287	TCATCCTTAGCAAGGGAGTT	chr6:31087560-31087877	12	23384	TRUE	0.4	0.34272138149087	FALSE
ENSG00000204287	TCTCAACAAGCCTATCACAT	chr6:31092821-31093433	4	23392	TRUE	0.4	-0.676074968760093	FALSE
ENSG00000204287	GATCCGTTCTAGGCGGTTCA	chr6:31137292-31138485	4	23392	TRUE	0.4	-0.538440441290482	FALSE
ENSG00000204287	GGGAAGCGAACTTAAGCCAG	chr6:31159254-31159656	6	23390	TRUE	0.4	-0.635271577046156	FALSE
ENSG00000204287	GGCCAGTATACTGCCCTCAG	chr6:31214378-31214740	6	23390	TRUE	0.4	-0.465116482206397	FALSE
ENSG00000204287	GTTACTGAATCAACAGACAA	chr6:31246063-31246842	5	23391	TRUE	0.4	-0.616778103603532	FALSE
ENSG00000204287	GCTGCCCGGAATTCACTGCG	chr6:31399621-31400348	6	23390	TRUE	0.4	-0.439552600967299	FALSE
ENSG00000204287	CTGCCTGGTCCGCTTAACCC	chr6:31414179-31414776	7	23389	TRUE	0.4	-0.455120788965349	FALSE
ENSG00000204287	TTTCGACGGGGTCTTCTCAC	chr6:31497782-31499781	7	23389	TRUE	0.4	0.422748549353269	FALSE
ENSG00000204287	GGCCCGAGCTGAAGAGTTGT	chr6:31528277-31530194	6	23390	TRUE	0.4	-0.481577661456034	FALSE
ENSG00000204287	CCTCCCTGCTCCGATTCCGA	chr6:31573932-31575931	11	23385	TRUE	0.4	0.368821795228196	FALSE
ENSG00000204287	GAAACGGAAGTGGCCGTCGG	chr6:31650807-31653131	10	23386	TRUE	0.4	0.325079414148422	FALSE
ENSG00000204287	CTGCGAGCGAATCAGCGGCG	chr6:31723308-31723688	7	23389	TRUE	0.4	-0.5108250145974	FALSE
ENSG00000204287	GTGTCAGACACTGAGGTAAC	chr6:31749537-31749955	3	23393	TRUE	0.4	-0.700774880012887	FALSE
ENSG00000204287	AGGTGTCCCTGGTGGGAAGG	chr6:31770470-31770715	9	23387	TRUE	0.4	-0.330590706718624	FALSE
ENSG00000204287	GTGGGTCAGTTACGCCGACA	chr6:31794259-31796391	3	23393	TRUE	0.4	0.61313973944972	FALSE
ENSG00000204287	TTAAGCCCGCCCCGGTCTGG	chr6:31862478-31864168	17	23379	TRUE	0.4	0.287870419584694	FALSE
ENSG00000204287	CTCTGCAGTGATCGTGTTGG	chr6:31870397-31871573	14	23382	TRUE	0.4	0.271934138671591	FALSE
ENSG00000204287	ATGTGACTCATCAGGGCAGA	chr6:31882412-31882682	5	23391	TRUE	0.4	-0.688387627620141	FALSE
ENSG00000204287	TAGCCCCAGTCAAAGCTTCG	chr6:31952857-31954856	9	23387	TRUE	0.4	0.339081847958822	FALSE
ENSG00000204287	CAAGATGGCCTGGCACCGTC	chr6:31983861-31984064	5	23391	TRUE	0.4	-0.577941877212548	FALSE
ENSG00000204287	CTAACTGCATTTCATCAAGA	chr6:31983861-31984064	4	23392	TRUE	0.4	-0.628113981649527	FALSE
ENSG00000204287	TTCATCTTATACTTCCGGTC	chr6:32081168-32081577	5	23391	TRUE	0.4	-0.655977455724134	FALSE
ENSG00000204287	CGACAACCTGCTTAGCCCGG	chr6:32127536-32128582	11	23385	TRUE	0.4	0.339078608570957	FALSE
ENSG00000204287	TAAAGATAGTTAGCATAGGA	chr6:32131560-32131874	4	23392	TRUE	0.4	-0.609491373609499	FALSE
ENSG00000204287	AGGGCGTTATGTGACGGTGT	chr6:32162807-32166231	6	23390	TRUE	0.4	-0.492477445687118	FALSE
ENSG00000204287	TCAGTAAGCGTGCCCCCGCA	chr6:32195422-32196819	9	23387	TRUE	0.4	-0.506342080728286	FALSE
ENSG00000204287	TGACATCGAAGTGAGTGGGG	chr6:32212080-32212272	9	23387	TRUE	0.4	0.398286116476834	FALSE
ENSG00000204287	GAGGGAACATGGTTGTAAAT	chr6:32530041-32530840	12	23384	TRUE	0.4	0.309578381414799	FALSE
ENSG00000204287	GCAGCTGCCCTGCACTTACT	chr6:32763294-32763473	10	23386	TRUE	0.4	-0.395822799902827	FALSE
ENSG00000204287	AATGCAACTGCAGGAAAGGA	chr6:32807243-32807426	6	23390	TRUE	0.4	0.496374179746494	FALSE
ENSG00000204287	TGGCTTCTAGACGCTGCTGT	chr6:32866897-32867503	6	23390	TRUE	0.4	-0.487252599652464	FALSE
ENSG00000204287	ACTTAGGCTTCCTAGTCTGA	chr6:33069402-33069630	7	23389	TRUE	0.4	0.41719905181253	FALSE
ENSG00000204301	GCTTCCTGAAATATGACCCT	chr6:29758782-29759248	8	18074	TRUE	0.4	0.4032053106917	FALSE
ENSG00000204301	ACAGCGACTCGGCGTGTCCG	chr6:29827334-29828897	7	18075	TRUE	0.4	0.423658165158569	FALSE
ENSG00000204301	AGGAAAACGGGTTTAGGTAG	chr6:29834676-29835312	4	18078	TRUE	0.4	-0.665531997799312	FALSE
ENSG00000204301	AACTCCCAGGAAACAACTTA	chr6:29967104-29967966	12	18070	TRUE	0.4	0.343251660302441	FALSE
ENSG00000204301	TGGGTGGGTCATTTCAAAAT	chr6:30156222-30156550	6	18076	TRUE	0.4	-0.475129550690679	FALSE
ENSG00000204301	CTATTGCCCTGCCATTAGCC	chr6:30195391-30195892	3	18079	TRUE	0.4	-0.78535124741315	FALSE
ENSG00000204301	TCTGCTATGGCAGAACTTGC	chr6:30219237-30219674	3	18079	TRUE	0.4	-0.619469497676229	FALSE
ENSG00000204301	AGTACACTCTGGGTCTAACA	chr6:30319613-30319898	6	18076	TRUE	0.4	-0.483741234392817	FALSE
ENSG00000204301	CCAATCCATCGGGAACCCGA	chr6:30481175-30482541	15	18067	TRUE	0.4	0.254093614107689	FALSE
ENSG00000204301	GCAGTGGGTTGGTAGGGATC	chr6:30515018-30515605	14	18068	TRUE	0.4	0.378864269804827	FALSE
ENSG00000204301	GTTTATCTAAGCCTGCATTC	chr6:30529488-30530455	4	18078	TRUE	0.4	0.489181274473888	FALSE
ENSG00000204301	TCCCACCGCCTTGCTGTGGC	chr6:30532361-30533007	13	18069	TRUE	0.4	0.367512321065174	FALSE
ENSG00000204301	ATAGATGCTCACGGAAAATG	chr6:30821835-30822246	13	18069	TRUE	0.4	-0.335048689103363	FALSE
ENSG00000204301	AAGAACTTCCCCTCTTAATT	chr6:30974157-30976681	8	18074	TRUE	0.4	0.450374440624873	FALSE
ENSG00000204301	GGAAGCTTCTCGTCATTGTT	chr6:30981874-30982979	7	18075	TRUE	0.4	-0.496020560055775	FALSE
ENSG00000204301	GGAGTGCTGGAAGCCTCTAG	chr6:31040333-31040522	5	18077	TRUE	0.4	-0.574711180993915	FALSE
ENSG00000204301	ACCCGGTCATTGCCACTAGG	chr6:31068850-31069378	10	18072	TRUE	0.4	-0.416228017109685	FALSE
ENSG00000204301	GAGGCAAGTGAGCTTCGACG	chr6:31169199-31170261	4	18078	TRUE	0.4	0.531854246739976	FALSE
ENSG00000204301	CGCTGTCGAACCTCACGAAC	chr6:31355791-31357656	3	18079	TRUE	0.4	-0.707253441790833	FALSE
ENSG00000204301	GGAAAGGGCCCCAAGACTAA	chr6:31414179-31414776	9	18073	TRUE	0.4	0.352944792898282	FALSE
ENSG00000204301	ACCTCAGCCCCACCCACGTA	chr6:31416045-31417027	3	18079	TRUE	0.4	-0.7490115017736	FALSE
ENSG00000204301	AAGGCTTTCAGAAATCAGGC	chr6:31491962-31492232	4	18078	TRUE	0.4	0.59454813163136	FALSE
ENSG00000204301	TCTGCGTGCCTAACACATGC	chr6:31568100-31568377	4	18078	TRUE	0.4	-0.552542953817485	FALSE
ENSG00000204301	TAAGGCGGGTCAGGCCTCAT	chr6:31659583-31660191	10	18072	TRUE	0.4	0.348912614511106	FALSE
ENSG00000204301	GGTCAGTGGTTTAACTGTCG	chr6:31680584-31681602	5	18077	TRUE	0.4	0.503446762668521	FALSE
ENSG00000204301	CAAAGTTATTGGTAATGTTC	chr6:31840063-31840910	4	18078	TRUE	0.4	-0.6117053646178	FALSE
ENSG00000204301	GTGACTGGTATGGGCCACGC	chr6:31874908-31875284	5	18077	TRUE	0.4	-0.619866029943385	FALSE
ENSG00000204301	TGAGTCCCTTAGGGCCATAG	chr6:31877029-31879215	3	18079	TRUE	0.4	-0.716419323311102	FALSE
ENSG00000204301	GCTGCTCAGCTGCAGGAATA	chr6:31882412-31882682	8	18074	TRUE	0.4	0.407642940348884	FALSE
ENSG00000204301	GGCAGGTGCCATTCTCAGCT	chr6:31882412-31882682	9	18073	TRUE	0.4	0.397669649268718	FALSE
ENSG00000204301	TATGGCTCCGACACTTCTCC	chr6:32067157-32069156	13	18069	TRUE	0.4	0.347777736664589	FALSE
ENSG00000204301	TTTGCGACACGGGCTACAGC	chr6:32095446-32097270	8	18074	TRUE	0.4	0.410778555357052	FALSE
ENSG00000204301	ACGTGTCTCTCTGGCGATCT	chr6:32146482-32148481	7	18075	TRUE	0.4	0.425219073212999	FALSE
ENSG00000204301	ATTGCTCCGCGGATGTAATG	chr6:32796677-32797916	11	18071	TRUE	0.4	0.353103238188094	FALSE
ENSG00000204301	TTAGACGCAGTAACCGAGGT	chr6:32968139-32970511	4	18078	TRUE	0.4	0.520486556919884	FALSE
ENSG00000204301	GTGGCGCCAAATACCTTCAG	chr6:32984455-32985094	4	18078	TRUE	0.4	-0.683976999426994	FALSE
ENSG00000204301	ACTTAGGCTTCCTAGTCTGA	chr6:33069402-33069630	6	18076	TRUE	0.4	0.414193344892225	FALSE
ENSG00000204301	GGGAAAGACGCTTACCTCGG	chr6:33091862-33092619	6	18076	TRUE	0.4	0.444171068088474	FALSE
ENSG00000204301	ACTCTGGAGACGCCAAGCAC	chr6:33175635-33175999	5	18077	TRUE	0.4	-0.542972926043178	FALSE
ENSG00000204304	AGATCACTGTCCCCGTGTTT	chr6:29737737-29738687	48	149688	TRUE	0.4	-0.136602884419825	FALSE
ENSG00000204304	CACTGCAGCACACCTGTACC	chr6:29934071-29934293	77	149659	TRUE	0.4	-0.110736785067601	FALSE
ENSG00000204304	AACTCCCAGGAAACAACTTA	chr6:29967104-29967966	74	149662	TRUE	0.4	-0.103459530774165	FALSE
ENSG00000204304	ACCAGATGAGGCGTTACGCA	chr6:30074348-30076389	59	149677	TRUE	0.4	0.112121754032416	FALSE
ENSG00000204304	CACTGAAGGTGCATACCCTG	chr6:30147145-30147402	96	149640	TRUE	0.4	0.0931956733841883	FALSE
ENSG00000204304	TTATAAAACAAGCCACGTGG	chr6:30149290-30149508	36	149700	TRUE	0.4	0.166283308835338	FALSE
ENSG00000204304	CAGGATCTTGCCCGAGGATT	chr6:30163042-30164114	40	149696	TRUE	0.4	-0.16051760690722	FALSE
ENSG00000204304	GGAAACCGAACGGGACCCTG	chr6:30453099-30454130	33	149703	TRUE	0.4	0.169588797156087	FALSE
ENSG00000204304	GCGGGCTTCCGGCTTGGCCG	chr6:30466076-30467154	44	149692	TRUE	0.4	-0.140327415894648	FALSE
ENSG00000204304	TCTCTTTATACCTCGCAAGC	chr6:30466076-30467154	40	149696	TRUE	0.4	-0.17660859757646	FALSE
ENSG00000204304	ACTCACCCTGCCGGCAAGCT	chr6:30480607-30480869	57	149679	TRUE	0.4	-0.129780389282911	FALSE
ENSG00000204304	AACCGCCCTCGGGTTCCCGA	chr6:30481175-30482541	51	149685	TRUE	0.4	0.123237168559162	FALSE
ENSG00000204304	GGTTGCCACCACTAACTCGG	chr6:30500581-30501186	25	149711	TRUE	0.4	0.172619457612749	FALSE
ENSG00000204304	AGGAATGACTAAGTGCAATT	chr6:30529488-30530455	101	149635	TRUE	0.4	0.092852932998457	FALSE
ENSG00000204304	ATGAAACAAACCTTGGGGAC	chr6:30541492-30542052	28	149708	TRUE	0.4	-0.176850822403976	FALSE
ENSG00000204304	GCCAGTAGGGGCAGTTAAGC	chr6:30543023-30543229	33	149703	TRUE	0.4	-0.199111766817693	FALSE
ENSG00000204304	ATGCCTGGCCAGAGCCACTT	chr6:30598724-30599913	61	149675	TRUE	0.4	-0.136886135970039	FALSE
ENSG00000204304	GGGCGGAAGTGACGTCGTGT	chr6:30625977-30627634	53	149683	TRUE	0.4	0.137635730066449	FALSE
ENSG00000204304	TGCAGAGAGCTCCAGCGCAA	chr6:30720841-30721102	56	149680	TRUE	0.4	-0.130689031417555	FALSE
ENSG00000204304	TGGGGATCGCGTGTCAGTAC	chr6:30752235-30753014	8	149728	TRUE	0.4	0.28318972830033	FALSE
ENSG00000204304	ACAGACGGAAGCCTGCTCTT	chr6:30799159-30799421	50	149686	TRUE	0.4	-0.125975755534889	FALSE
ENSG00000204304	AGATAAAGGGAGACTCTCCG	chr6:30812806-30815582	47	149689	TRUE	0.4	-0.155135942294038	FALSE
ENSG00000204304	GATAGATGCTCACGGAAAAT	chr6:30821835-30822246	81	149655	TRUE	0.4	-0.108041314326438	FALSE
ENSG00000204304	AAGGCTTCCTACCCCTGGCA	chr6:30829685-30830050	73	149663	TRUE	0.4	-0.129798944950452	FALSE
ENSG00000204304	CTCGGGAGAACCCTTCAGCT	chr6:30935143-30935338	46	149690	TRUE	0.4	0.143744388609241	FALSE
ENSG00000204304	TGGCAATGGCTCTTAAGCAT	chr6:31009816-31010085	46	149690	TRUE	0.4	0.15444967210197	FALSE
ENSG00000204304	TCTCACCCGGTCCAATGCAC	chr6:31122864-31123588	58	149678	TRUE	0.4	0.154059566044553	FALSE
ENSG00000204304	TGTGACGGAAACAGCCAGGA	chr6:31126809-31127048	48	149688	TRUE	0.4	-0.139140201943283	FALSE
ENSG00000204304	AGGCTCACGTCTGTGACCGG	chr6:31144857-31146857	28	149708	TRUE	0.4	-0.186347113433752	FALSE
ENSG00000204304	ATTCCGCCGGCCTGGTTGCC	chr6:31180225-31181002	77	149659	TRUE	0.4	0.0889682421998912	FALSE
ENSG00000204304	ACTGATAAAGGCGTCCCATC	chr6:31307531-31309242	47	149689	TRUE	0.4	-0.127002219613228	FALSE
ENSG00000204304	GTTCCAGGGTCAGAACAGAA	chr6:31467054-31467436	28	149708	TRUE	0.4	-0.184185231682062	FALSE
ENSG00000204304	TGATGTGAAACCTGCCAGAT	chr6:31570582-31572581	45	149691	TRUE	0.4	0.137055079543619	FALSE
ENSG00000204304	TAGTAAAAGGAGCCAGAAGG	chr6:31596984-31597323	79	149657	TRUE	0.4	0.102092829061737	FALSE
ENSG00000204304	TAGAACTGAGCCCTTCAACT	chr6:31609362-31610490	52	149684	TRUE	0.4	0.139398358899022	FALSE
ENSG00000204304	TCGTCTAGGAATTGCTATGG	chr6:31613382-31615931	70	149666	TRUE	0.4	0.101134198424533	FALSE
ENSG00000204304	CGGGCAATCACCACCCGGGT	chr6:31643943-31644721	24	149712	TRUE	0.4	0.178207978415146	FALSE
ENSG00000204304	TGAGCTAAGGAGTGGGAAGT	chr6:31687457-31687620	47	149689	TRUE	0.4	0.149212494459895	FALSE
ENSG00000204304	GTGCGCCACCAGGTAGCTGT	chr6:31691466-31692043	50	149686	TRUE	0.4	-0.137711328602993	FALSE
ENSG00000204304	GCCCAGCAGCATGTCTACTA	chr6:31706742-31706917	59	149677	TRUE	0.4	-0.133335373982998	FALSE
ENSG00000204304	TATGATTCCATGCCTCTGTG	chr6:31737959-31738266	41	149695	TRUE	0.4	-0.14031384903762	FALSE
ENSG00000204304	CGCCAACACCTTGGCCGAGA	chr6:31817239-31817580	27	149709	TRUE	0.4	-0.20194159385596	FALSE
ENSG00000204304	TGAGTCCCTTAGGGCCATAG	chr6:31877029-31879215	34	149702	TRUE	0.4	-0.186749781793331	FALSE
ENSG00000204304	TTCAGTATCTATGCAGTTGT	chr6:31908818-31909158	46	149690	TRUE	0.4	0.137892881893015	FALSE
ENSG00000204304	CACTCTATTCCCCCAATTAT	chr6:31933757-31937257	25	149711	TRUE	0.4	-0.197912375021056	FALSE
ENSG00000204304	GGTAATATCAGGATTTCCCC	chr6:31937857-31939856	28	149708	TRUE	0.4	0.163910825869155	FALSE
ENSG00000204304	TTTCTACCAAATGATCGGTA	chr6:31945607-31951356	56	149680	TRUE	0.4	-0.124536437521845	FALSE
ENSG00000204304	GTCCTGAGCCTTTAGTGAAC	chr6:32067157-32069156	56	149680	TRUE	0.4	0.120181913742153	FALSE
ENSG00000204304	GTCACTGTCCGAGCCCTTCG	chr6:32087832-32091781	103	149633	TRUE	0.4	-0.102100954977979	FALSE
ENSG00000204304	CGTTGGTGCGTCAACGTGGT	chr6:32152952-32155097	23	149713	TRUE	0.4	0.20554322751957	FALSE
ENSG00000204304	TCTCCCCCTTAAAAACAATC	chr6:32288494-32288971	30	149706	TRUE	0.4	0.165314089934067	FALSE
ENSG00000204304	AGAACAGGCCATCTTTATCT	chr6:32402860-32403151	44	149692	TRUE	0.4	-0.165245774411785	FALSE
ENSG00000204304	AGTTCAGGTTACTTCGTTTC	chr6:32609751-32610407	35	149701	TRUE	0.4	0.130540400083689	FALSE
ENSG00000204304	TTAAGTGCCGTGCTAGGCTT	chr6:33014769-33015436	59	149677	TRUE	0.4	0.114228908857082	FALSE
ENSG00000204304	ACTTTCCCAGCCTCATGCGA	chr6:33123471-33124880	58	149678	TRUE	0.4	0.139999644508752	FALSE
ENSG00000204305	CCAGGTTGTCCCTCCGGTGC	chr6:29850094-29850626	15	34629	TRUE	0.4	-0.299125244191617	FALSE
ENSG00000204305	GCTCACAATTGTGTTGCATC	chr6:29982251-29982430	9	34635	TRUE	0.4	-0.481873467125619	FALSE
ENSG00000204305	GGATCGTGAGAAAGAAGATC	chr6:30508894-30509757	14	34630	TRUE	0.4	0.331496721848304	FALSE
ENSG00000204305	CTAGCTGCTGGCTTAACAAA	chr6:30544696-30545170	15	34629	TRUE	0.4	0.356478996160753	FALSE
ENSG00000204305	AGAGTCTATTGATGCTCTAG	chr6:30590211-30591236	14	34630	TRUE	0.4	-0.343594183473586	FALSE
ENSG00000204305	TGCCTGGCCAGAGCCACTTT	chr6:30598724-30599913	16	34628	TRUE	0.4	0.314418763810269	FALSE
ENSG00000204305	GTACCAGAGTTGAACCTGTG	chr6:30646087-30646314	16	34628	TRUE	0.4	-0.318607010833279	FALSE
ENSG00000204305	CGGCCAGTGTGCACCCGGTT	chr6:30646848-30648070	6	34638	TRUE	0.4	-0.495092027090532	FALSE
ENSG00000204305	TTCCTGAACAGTGATTACAT	chr6:30765581-30765804	20	34624	TRUE	0.4	0.258694153275138	FALSE
ENSG00000204305	ACACTTTGCCGGCCTGTTCA	chr6:30819960-30820556	19	34625	TRUE	0.4	-0.25717221809352	FALSE
ENSG00000204305	CCATCCCCACGGCCCTCTAG	chr6:31111005-31111190	20	34624	TRUE	0.4	-0.26057113746116	FALSE
ENSG00000204305	GGTCACTTGGGTATGAGCAT	chr6:31164051-31164328	12	34632	TRUE	0.4	-0.3646039737316	FALSE
ENSG00000204305	CACGCTCTGCTTCCACCTAG	chr6:31396975-31397224	9	34635	TRUE	0.4	-0.42324585668532	FALSE
ENSG00000204305	AACTAGGATTCCTGTAGTGT	chr6:31475434-31475678	14	34630	TRUE	0.4	0.295095317706814	FALSE
ENSG00000204305	TGGCCCCGTCAAAGACGGGA	chr6:31493799-31494553	6	34638	TRUE	0.4	-0.527529443681115	FALSE
ENSG00000204305	TGTCAGGGACCACAACTTTG	chr6:31515513-31516701	24	34620	TRUE	0.4	-0.301109019826228	FALSE
ENSG00000204305	AGGAATCATTGTTGCCTCTA	chr6:31522833-31523158	8	34636	TRUE	0.4	0.375356096797544	FALSE
ENSG00000204305	AAGAGGCCTATAACTAATCC	chr6:31563051-31563662	7	34637	TRUE	0.4	-0.483458544769199	FALSE
ENSG00000204305	CCAAATCCCCGCCCCCGCGA	chr6:31573932-31575931	10	34634	TRUE	0.4	-0.343659882894072	FALSE
ENSG00000204305	GCAGAATAGGGATGGTCTAG	chr6:31639340-31639728	23	34621	TRUE	0.4	0.193562273535297	FALSE
ENSG00000204305	ACTTTAGCACAGGTTCGTCG	chr6:31665807-31669106	13	34631	TRUE	0.4	0.281282180151758	FALSE
ENSG00000204305	GTAATCCCAGCTCATATTTG	chr6:31747177-31747395	13	34631	TRUE	0.4	-0.364601699199982	FALSE
ENSG00000204305	GCAATTGGCAATTACCAGCG	chr6:31888461-31889457	12	34632	TRUE	0.4	0.342932438166389	FALSE
ENSG00000204305	ATAAATAAATTAGTCCAGGA	chr6:31907333-31907885	9	34635	TRUE	0.4	-0.501553412819624	FALSE
ENSG00000204305	GGGCGTACAAGGGCCCAACA	chr6:31981726-31982144	8	34636	TRUE	0.4	-0.441485354016134	FALSE
ENSG00000204305	GTGGGTTGGAGGGAGTAGAG	chr6:32103513-32103696	12	34632	TRUE	0.4	0.381909514224802	FALSE
ENSG00000204305	AGTAAGCCGTCCGGAGGGGC	chr6:32185674-32186005	3	34641	TRUE	0.4	0.705554398407388	FALSE
ENSG00000204305	TGGGTTAAACTGGAATCCTG	chr6:32212080-32212272	17	34627	TRUE	0.4	0.291112921872063	FALSE
ENSG00000204305	CTATTACCACGTCAGAGGGT	chr6:32397672-32397840	17	34627	TRUE	0.4	-0.318755769775169	FALSE
ENSG00000204305	GCCATCCCCACCCTCTGACG	chr6:32397672-32397840	10	34634	TRUE	0.4	-0.453073594312237	FALSE
ENSG00000204305	CCGACGTAAGTGCACATTGT	chr6:32530041-32530840	13	34631	TRUE	0.4	0.298461039672716	FALSE
ENSG00000204305	TGGCTGACGATGTAGTTTCA	chr6:32609751-32610407	7	34637	TRUE	0.4	0.39279651869703	FALSE
ENSG00000204305	GCACAGCAGGTACTTCCAGT	chr6:32829550-32829856	9	34635	TRUE	0.4	-0.466915408984239	FALSE
ENSG00000204305	CAGGTCTCAAGAGCGGTGTT	chr6:32999970-33000394	13	34631	TRUE	0.4	0.339513070486009	FALSE
ENSG00000204305	CAGGAATGCTACGCGTTTAA	chr6:33080171-33081452	15	34629	TRUE	0.4	0.298325978594788	FALSE
ENSG00000204308	CCCTTCGCCTCCCGTTCCCA	chr6:29975001-29975708	81	231265	TRUE	0.4	-0.0466687156546146	FALSE
ENSG00000204308	TAGAATTCTCACCGCGAATG	chr6:30396705-30398221	84	231262	TRUE	0.4	0.0612323510529662	FALSE
ENSG00000204308	TTCCCGATCTGCTGAGTGAT	chr6:30411464-30412023	165	231181	TRUE	0.4	-0.0435711889139956	FALSE
ENSG00000204308	TACTGTGCATCTAGTCACGT	chr6:30446257-30448256	69	231277	TRUE	0.4	0.0799589157615355	FALSE
ENSG00000204308	TCATAGATAGACCATAGCGG	chr6:30562461-30563161	78	231268	TRUE	0.4	-0.063159269531412	FALSE
ENSG00000204308	AGGCAAAGCCCAGGAGAGGT	chr6:30685474-30685641	34	231312	TRUE	0.4	0.0929409404620074	FALSE
ENSG00000204308	CCCGCAGCGAGTCCCACGCG	chr6:30686482-30687998	121	231225	TRUE	0.4	0.0607330291532469	FALSE
ENSG00000204308	AAAGCGGCCGAGAAGCTACA	chr6:30690559-30691273	110	231236	TRUE	0.4	-0.0522378408655761	FALSE
ENSG00000204308	GGCGATGAGTACTTAACTAA	chr6:30812806-30815582	68	231278	TRUE	0.4	-0.0593929140026739	FALSE
ENSG00000204308	TCAGCTCGGTCTGTAGCTCT	chr6:30935143-30935338	92	231254	TRUE	0.4	-0.0486301272072671	FALSE
ENSG00000204308	TGGAGCCAATCTTGACGTCA	chr6:30940241-30940981	98	231248	TRUE	0.4	-0.052015788695746	FALSE
ENSG00000204308	AAACCCTCCCCTACACCAGG	chr6:30974571-30974809	157	231189	TRUE	0.4	0.0484146595644463	FALSE
ENSG00000204308	GTGCCTTAGCATCAGTTCCA	chr6:30981874-30982979	90	231256	TRUE	0.4	0.0618317745081609	FALSE
ENSG00000204308	CTTTCCTGCACGTCCTCTGA	chr6:31008274-31008455	65	231281	TRUE	0.4	0.0632636041190038	FALSE
ENSG00000204308	TCTACTTCGGCCTTAACTAC	chr6:31025525-31025931	46	231300	TRUE	0.4	0.0836122419984657	FALSE
ENSG00000204308	TTATCTGCCCCCTAGAGGAA	chr6:31044219-31044616	92	231254	TRUE	0.4	0.0548087092430283	FALSE
ENSG00000204308	TGGCTTGGGAAGAGCGCTTT	chr6:31171729-31173747	49	231297	TRUE	0.4	-0.0897330594165791	FALSE
ENSG00000204308	AGACAACTAAGCCGCCAAAC	chr6:31180432-31187807	91	231255	TRUE	0.4	0.0638908611703708	FALSE
ENSG00000204308	GAAAAAACACTTGTAATTCT	chr6:31192567-31192812	93	231253	TRUE	0.4	0.0700952817647655	FALSE
ENSG00000204308	AAAATCCCTTGTAGGTTGCA	chr6:31414179-31414776	43	231303	TRUE	0.4	-0.094202644996241	FALSE
ENSG00000204308	CAGCTCAAACCCATTAAAAG	chr6:31475434-31475678	46	231300	TRUE	0.4	0.10585272624084	FALSE
ENSG00000204308	CCCTGACCGCACAGCGCTCG	chr6:31497604-31498618	99	231247	TRUE	0.4	0.0546268534925205	FALSE
ENSG00000204308	TCAGCGTCGTATGTCTCGTG	chr6:31638882-31641381	170	231176	TRUE	0.4	0.0409662888016991	FALSE
ENSG00000204308	ATCCCTATTCTGCTTCAAGG	chr6:31639340-31639728	92	231254	TRUE	0.4	-0.0554144880136094	FALSE
ENSG00000204308	TAGCCAGACCACACTTACCT	chr6:31772888-31773174	113	231233	TRUE	0.4	0.0651876582665669	FALSE
ENSG00000204308	TATCCGGACCGCTTGCCCCT	chr6:31814206-31817021	124	231222	TRUE	0.4	0.0527518331539327	FALSE
ENSG00000204308	AGGCGGTGCATCGATGTGCC	chr6:31826877-31828644	65	231281	TRUE	0.4	-0.0806676227192646	FALSE
ENSG00000204308	TTCTCCATCCCACATGCCGT	chr6:31928642-31929979	109	231237	TRUE	0.4	0.0636312491718178	FALSE
ENSG00000204308	GGCCAGCTGCGAGTGAACAA	chr6:31933313-31934377	97	231249	TRUE	0.4	-0.0594180617835378	FALSE
ENSG00000204308	GATGACCAGAGCGCTGGATT	chr6:31933757-31937257	70	231276	TRUE	0.4	0.0564976939469357	FALSE
ENSG00000204308	GATAGTTCACGCTCTCGGCG	chr6:31958452-31959632	87	231259	TRUE	0.4	-0.0598832852081133	FALSE
ENSG00000204308	CACATTCCGCCCAACCCTAA	chr6:32097157-32099156	72	231274	TRUE	0.4	0.0681151894068073	FALSE
ENSG00000204308	GTAGCCTTGAATGGGCTATT	chr6:32103307-32106706	47	231299	TRUE	0.4	-0.0936279107129834	FALSE
ENSG00000204308	ATTATACCTCCCTCCTCCAC	chr6:32116811-32117036	124	231222	TRUE	0.4	-0.0384239096807448	FALSE
ENSG00000204308	TGTCGGTGAAGAAACGCGTC	chr6:32127536-32128582	46	231300	TRUE	0.4	0.115291817192666	FALSE
ENSG00000204308	CTATTACCACGTCAGAGGGT	chr6:32397672-32397840	141	231205	TRUE	0.4	0.055521736951698	FALSE
ENSG00000204308	CCTTCTCCTCAGTGAGGACG	chr6:32402860-32403151	113	231233	TRUE	0.4	-0.0367102259367731	FALSE
ENSG00000204308	GCGATTTCAGAGTGGCGGGA	chr6:32415294-32416007	69	231277	TRUE	0.4	0.0825926734816083	FALSE
ENSG00000204308	GAGGGATCAGCATTTCTTGA	chr6:32785828-32786407	81	231265	TRUE	0.4	0.0729346358811798	FALSE
ENSG00000204308	TGAAGTGCCATCTGTCGGTG	chr6:32967566-32967796	85	231261	TRUE	0.4	0.0699377259698215	FALSE
ENSG00000204308	CCAGTTTGAAGCAGGGCCTA	chr6:33051226-33051462	77	231269	TRUE	0.4	-0.0590208371877852	FALSE
ENSG00000204308	CTGCTGAGTCTCCGAGGAGC	chr6:33073469-33073887	67	231279	TRUE	0.4	0.0519999666571058	FALSE
ENSG00000204308	GTCCTCGGCCATGGGAACGA	chr6:33091862-33092619	54	231292	TRUE	0.4	-0.0378995631274761	FALSE
ENSG00000204308	CTTTGGGTAGGCTCCTTTAA	chr6:33123471-33124880	55	231291	TRUE	0.4	-0.0878204257722159	FALSE
ENSG00000204308	TTCTCATCGTCTTGTCCCCC	chr6:33172538-33173310	93	231253	TRUE	0.4	0.0737838345076094	FALSE
ENSG00000204310	AGGCTGCCGTCACTAGCCTG	chr11:5269651-5269865	48	225066	TRUE	0.4	0.07945979202557	FALSE
ENSG00000204310	AACACTTGTAGACCAGGGCG	chr6:29752307-29753422	70	225044	TRUE	0.4	0.0827023006696614	FALSE
ENSG00000204310	GACGCGGGATCCGGCTTCTC	chr6:29863832-29864500	94	225020	TRUE	0.4	0.082633985487627	FALSE
ENSG00000204310	GGCGCTAACATCAAGGAGGT	chr6:30097990-30098183	86	225028	TRUE	0.4	-0.0838616358118047	FALSE
ENSG00000204310	CTTCACATTCTCTCAGTACT	chr6:30319613-30319898	83	225031	TRUE	0.4	0.0661569385343621	FALSE
ENSG00000204310	AAACGTAGTCCCCGCGCCCT	chr6:30344242-30345731	90	225024	TRUE	0.4	0.0908620952747423	FALSE
ENSG00000204310	CCTCCCCACTTCGATACCCT	chr6:30396705-30398221	91	225023	TRUE	0.4	0.0774950330596438	FALSE
ENSG00000204310	AATCCCATTTGGGTGGCTGA	chr6:30515018-30515605	43	225071	TRUE	0.4	-0.0974291052302254	FALSE
ENSG00000204310	GTCACGCGCACGCGACAGGG	chr6:30616759-30618138	6	225108	TRUE	0.4	-0.270169963225545	FALSE
ENSG00000204310	CCTAACGCAGATAAATCCAA	chr6:30633657-30637057	61	225053	TRUE	0.4	0.0968371740130136	FALSE
ENSG00000204310	ATCCTCTTCGTCGTCGGGTT	chr6:30678987-30679540	79	225035	TRUE	0.4	-0.0736268238971634	FALSE
ENSG00000204310	GGCCCTAAGTACCCCGCAGG	chr6:30720841-30721102	140	224974	TRUE	0.4	-0.0479755846459051	FALSE
ENSG00000204310	CAGAGTTGAGTTTGGCATCC	chr6:30757410-30757958	109	225005	TRUE	0.4	-0.0485925429570511	FALSE
ENSG00000204310	GATATCACAGTGTGTGAAGG	chr6:30837850-30838025	68	225046	TRUE	0.4	0.0819370919397771	FALSE
ENSG00000204310	TCTCACCCGGTCCAATGCAC	chr6:31122864-31123588	88	225026	TRUE	0.4	-0.0724226124583156	FALSE
ENSG00000204310	CAACAGGTGAAGGCGGGGAC	chr6:31152858-31153057	70	225044	TRUE	0.4	-0.101200848397206	FALSE
ENSG00000204310	GGCTCGCTCGGCGCGAAGTT	chr6:31157866-31159144	64	225050	TRUE	0.4	0.0756226447073818	FALSE
ENSG00000204310	CTGCCCATCTTACGGCGCCC	chr6:31497782-31499781	129	224985	TRUE	0.4	0.0811156627888772	FALSE
ENSG00000204310	CTGGCTGTGATCCGGCCTGT	chr6:31511215-31511680	127	224987	TRUE	0.4	-0.0515940079541517	FALSE
ENSG00000204310	ATGCATTGGGATTCAATTGG	chr6:31560306-31560752	86	225028	TRUE	0.4	-0.0527628197048777	FALSE
ENSG00000204310	CGCAGTTCTCGGACGCCGAG	chr6:31580665-31581864	182	224932	TRUE	0.4	-0.0317015605538891	FALSE
ENSG00000204310	TCGTCCGCACCACGCAGCGT	chr6:31619900-31621361	49	225065	TRUE	0.4	-0.0931563183566211	FALSE
ENSG00000204310	CCTACGCCGTCTCATCGACC	chr6:31682877-31683871	90	225024	TRUE	0.4	0.0889065477267197	FALSE
ENSG00000204310	ACCAGGCCCCTCAACTGGGG	chr6:31769615-31770257	83	225031	TRUE	0.4	-0.0712941406134013	FALSE
ENSG00000204310	CAATACGAATCCGCTGCCGC	chr6:31870397-31871573	23	225091	TRUE	0.4	-0.12901143249944	FALSE
ENSG00000204310	GACATTCAGAACTGTATGTA	chr6:31919609-31920093	54	225060	TRUE	0.4	-0.0563177284407073	FALSE
ENSG00000204310	AAAGCTAATCGGGAGTGCCG	chr6:31923019-31923477	101	225013	TRUE	0.4	0.0821792610392165	FALSE
ENSG00000204310	CTGATACAGATATACCTGGT	chr6:31981726-31982144	82	225032	TRUE	0.4	-0.0580327240058338	FALSE
ENSG00000204310	CCCCAGGTGTGCCACTAAAT	chr6:32002562-32003711	85	225029	TRUE	0.4	0.0734654908556962	FALSE
ENSG00000204310	GCCACCCCCAGGCTAGACGA	chr6:32162807-32166231	97	225017	TRUE	0.4	-0.0577170055154839	FALSE
ENSG00000204310	TAACAATATTGTCTAAGTAA	chr6:32475226-32476196	79	225035	TRUE	0.4	-0.072771132089132	FALSE
ENSG00000204310	GTTCAGGTTACTTCGTTTCA	chr6:32609751-32610407	70	225044	TRUE	0.4	-0.0680135250604827	FALSE
ENSG00000204310	ACCTAAGACTTCAGTTACAA	chr6:32866897-32867503	93	225021	TRUE	0.4	0.0730001891281629	FALSE
ENSG00000204310	AAAGTACAAGCGGCCCCGTT	chr6:32968139-32970511	93	225021	TRUE	0.4	0.0766433292850253	FALSE
ENSG00000204310	TGGGCCTCTAGCACTGGAAA	chr6:33073469-33073887	84	225030	TRUE	0.4	0.0871130085159439	FALSE
ENSG00000204310	TTCTGCGGCCCCCCGGACAG	chr6:33075566-33076192	68	225046	TRUE	0.4	0.082518163831879	FALSE
ENSG00000204310	TTCAGTGTTGGCCACTAGGT	chr6:33148150-33148553	45	225069	TRUE	0.4	0.0951058745854625	FALSE
ENSG00000204310	GCCGTCTAGACGCCCACGTG	chr6:33161357-33162470	112	225002	TRUE	0.4	-0.0519203402881181	FALSE
ENSG00000204314	TCGGAGCCAGTCCCCGCATT	chr6:29748405-29749554	14	25870	TRUE	0.4	0.320229120087334	FALSE
ENSG00000204314	TTTCAGGGCTGTGCTTGATC	chr6:29847861-29848382	13	25871	TRUE	0.4	-0.342213655361572	FALSE
ENSG00000204314	GGACCTGAGCTCTTGGACTG	chr6:29934071-29934293	22	25862	TRUE	0.4	0.262618283821034	FALSE
ENSG00000204314	CGTCAAAGCGCAGGCGTCGC	chr6:30066546-30067702	8	25876	TRUE	0.4	0.391320853674878	FALSE
ENSG00000204314	ACAGGGTCAGACTTGAGTTT	chr6:30149290-30149508	12	25872	TRUE	0.4	-0.369962318687914	FALSE
ENSG00000204314	AGCTCCTAGTGCCTCGGTCC	chr6:30396705-30398221	11	25873	TRUE	0.4	0.355267304531916	FALSE
ENSG00000204314	AAGACTCGAATACTAAGATG	chr6:30507742-30508763	13	25871	TRUE	0.4	0.315279522026129	FALSE
ENSG00000204314	ATCAGCTCTCTCGTGAGTCA	chr6:30544696-30545170	11	25873	TRUE	0.4	0.361974804991891	FALSE
ENSG00000204314	TTACATGTAGGCACTCGGAA	chr6:30678987-30679540	7	25877	TRUE	0.4	-0.530359605815633	FALSE
ENSG00000204314	TGTGACCTTATATAGCTGAT	chr6:30682129-30682401	4	25880	TRUE	0.4	-0.651720571194184	FALSE
ENSG00000204314	GCTCCATTCCACTACGGGTT	chr6:30700400-30700858	7	25877	TRUE	0.4	-0.463635619640133	FALSE
ENSG00000204314	CTTCCTGAACAGTGATTACA	chr6:30765581-30765804	12	25872	TRUE	0.4	0.350958262206436	FALSE
ENSG00000204314	GGCGATGAGTACTTAACTAA	chr6:30812806-30815582	9	25875	TRUE	0.4	0.322232965663774	FALSE
ENSG00000204314	CTCGGGGAGTACACCTCGGG	chr6:30955076-30956481	14	25870	TRUE	0.4	-0.313270492191181	FALSE
ENSG00000204314	GAGGAGGCTTGAATTTGGTC	chr6:30981874-30982979	10	25874	TRUE	0.4	0.355116911601085	FALSE
ENSG00000204314	GTTGAAAACCATCCTCCACC	chr6:31053801-31054266	9	25875	TRUE	0.4	0.356787513844663	FALSE
ENSG00000204314	GTTTATATGTGCTTTGCCGA	chr6:31053801-31054266	8	25876	TRUE	0.4	0.356908386732409	FALSE
ENSG00000204314	CCAACGGTGGACAAATATGA	chr6:31131382-31133381	4	25880	TRUE	0.4	-0.594236107973843	FALSE
ENSG00000204314	ACGCGGGTGCTGAGTAGTAG	chr6:31180225-31181002	18	25866	TRUE	0.4	-0.33562989817311	FALSE
ENSG00000204314	GGGACGCGTCACGAGTATCC	chr6:31355791-31357656	7	25877	TRUE	0.4	-0.44526592434817	FALSE
ENSG00000204314	CGCGGAGAAGTTTGTTGGCC	chr6:31399621-31400348	7	25877	TRUE	0.4	0.371365781076978	FALSE
ENSG00000204314	CAAAAAGCTTTCGGGCGCCG	chr6:31494826-31495422	11	25873	TRUE	0.4	-0.291502699427572	FALSE
ENSG00000204314	CCACAGGCTTTAAGATCCCT	chr6:31578384-31578819	13	25871	TRUE	0.4	0.301550139998665	FALSE
ENSG00000204314	GGCTCTGGAATCACTCCTCG	chr6:31589309-31589721	14	25870	TRUE	0.4	0.278574480947709	FALSE
ENSG00000204314	AGCTAGATTGTCTAGAGTTA	chr6:31686527-31686872	4	25880	TRUE	0.4	-0.575924727723334	FALSE
ENSG00000204314	AGGACACACACTTGTAGCTA	chr6:31690757-31692756	4	25880	TRUE	0.4	-0.567808957838249	FALSE
ENSG00000204314	CCCCACAGTACTATGGGCTC	chr6:31710646-31710912	3	25881	TRUE	0.4	-0.664222827957599	FALSE
ENSG00000204314	GAGCGGCCGCTGCAATCAGA	chr6:31734684-31735403	5	25879	TRUE	0.4	-0.59918042770866	FALSE
ENSG00000204314	GGAGGCGCTGGTCGGGTAAT	chr6:31826877-31828644	20	25864	TRUE	0.4	0.300062927090648	FALSE
ENSG00000204314	ACATGTAGTAGGGCCGGTCC	chr6:31862478-31864168	8	25876	TRUE	0.4	0.361619113897806	FALSE
ENSG00000204314	GTACCGAGTGCTGCGGGACA	chr6:31870397-31871573	16	25868	TRUE	0.4	0.25693777881091	FALSE
ENSG00000204314	GTCCTTCCACCGTGGGCGCG	chr6:31901422-31902703	10	25874	TRUE	0.4	0.410258299327747	FALSE
ENSG00000204314	CCTCGGGGCAGAGTTGACTC	chr6:31981726-31982144	3	25881	TRUE	0.4	-0.632650703933331	FALSE
ENSG00000204314	CAGACCAGCTCTCGATGTTT	chr6:32044972-32047303	14	25870	TRUE	0.4	0.311810525888017	FALSE
ENSG00000204314	GGCTCGGCTGCAAGCAGTAC	chr6:32118702-32120068	9	25875	TRUE	0.4	-0.456308212373724	FALSE
ENSG00000204314	ACTCCCCACTCATCCTTTAT	chr6:32234915-32235334	9	25875	TRUE	0.4	-0.371255056910102	FALSE
ENSG00000204314	CTGCATTATTCATGATGTAC	chr6:32324390-32324675	5	25879	TRUE	0.4	-0.5892349985885	FALSE
ENSG00000204314	GGCGGCCTGACGCTGAGTAC	chr6:32521797-32522141	7	25877	TRUE	0.4	-0.38828244728547	FALSE
ENSG00000204314	ATGCAACTGCAGGAAAGGAA	chr6:32807243-32807426	9	25875	TRUE	0.4	0.28738605045509	FALSE
ENSG00000204314	CCCAGGTAGGCTTTATGTCA	chr6:32825915-32826883	5	25879	TRUE	0.4	-0.605833003633403	FALSE
ENSG00000204314	ATTGAATTCCCAGCCCCATT	chr6:32980541-32981208	8	25876	TRUE	0.4	-0.494402463529656	FALSE
ENSG00000204314	TGCGTGCACGATCACTTGTC	chr6:32999970-33000394	12	25872	TRUE	0.4	-0.355670242037505	FALSE
ENSG00000204314	AGAAGGCAACTAGAACAAAC	chr6:33082767-33083042	13	25871	TRUE	0.4	0.294906701270389	FALSE
ENSG00000204314	ATGCGGCAGCAGGGTAGAGG	chr6:33183035-33183424	12	25872	TRUE	0.4	0.348177057976574	FALSE
ENSG00000204314	CCATGCAGCAAGGCGCCGTC	chr6:33192035-33193499	11	25873	TRUE	0.4	0.314122526395985	FALSE
ENSG00000204315	TCCATCCAGTAGGAGGTGTA	chr6:30121511-30121989	37	104308	TRUE	0.4	-0.163131122722368	FALSE
ENSG00000204315	CATTTCGCTTCACCTCCGGA	chr6:30130716-30131520	35	104310	TRUE	0.4	0.158392043493064	FALSE
ENSG00000204315	ACTAGGACATGCTCATCCCT	chr6:30447259-30447756	32	104313	TRUE	0.4	-0.179625177634671	FALSE
ENSG00000204315	CCGCTACCTCTACCCCGCCG	chr6:30466076-30467154	31	104314	TRUE	0.4	0.208583490137763	FALSE
ENSG00000204315	GCAGACGTGTGGCTCCGCCG	chr6:30480607-30480869	73	104272	TRUE	0.4	0.129990761837255	FALSE
ENSG00000204315	TTCAGAGTGCTTCAAGATGA	chr6:30541492-30542052	47	104298	TRUE	0.4	-0.148044412561017	FALSE
ENSG00000204315	TTTATCCCCAAACTGAGAGG	chr6:30614391-30614769	30	104315	TRUE	0.4	0.193315308485397	FALSE
ENSG00000204315	TCCCACTCATCTTCCGACTC	chr6:30670839-30671068	33	104312	TRUE	0.4	-0.206950420289822	FALSE
ENSG00000204315	GTGGCATCTTGCAATTCAGG	chr6:30707151-30707854	27	104318	TRUE	0.4	-0.179848297836728	FALSE
ENSG00000204315	TGAGGTTCTCTCTTGAGATA	chr6:30711844-30712032	31	104314	TRUE	0.4	-0.191149473492295	FALSE
ENSG00000204315	GAGAGTTGCTGACCTCTGAT	chr6:30961427-30961676	31	104314	TRUE	0.4	-0.21484082896587	FALSE
ENSG00000204315	TCCCGTTGGGCTTCCATAAA	chr6:31083575-31084324	56	104289	TRUE	0.4	-0.118181989258489	FALSE
ENSG00000204315	CGTCTGCAGGGGCCCCTAGA	chr6:31111005-31111190	25	104320	TRUE	0.4	-0.230143326058891	FALSE
ENSG00000204315	TTCGGGCCCGGGAATTCCGA	chr6:31157682-31159681	48	104297	TRUE	0.4	0.15349425782447	FALSE
ENSG00000204315	CATACTATGGGCTGGTTTGG	chr6:31178771-31179009	34	104311	TRUE	0.4	0.195763097641882	FALSE
ENSG00000204315	TCCAACTGTGAGAAGGTCTA	chr6:31210029-31210432	43	104302	TRUE	0.4	0.148126831213428	FALSE
ENSG00000204315	TATTAAACTATGCCTTGGGG	chr6:31510507-31513057	55	104290	TRUE	0.4	-0.124998549349412	FALSE
ENSG00000204315	TTTCGTCGTTACTTGTCTGC	chr6:31548048-31548524	22	104323	TRUE	0.4	-0.235643642875712	FALSE
ENSG00000204315	CACGGCTCAACGGCCGACGC	chr6:31619900-31621361	21	104324	TRUE	0.4	0.191360713747996	FALSE
ENSG00000204315	GACCGGAAGTGACGGTCCGT	chr6:31651695-31653469	13	104332	TRUE	0.4	0.262091129533578	FALSE
ENSG00000204315	GATGACTCACCGGATACTGA	chr6:31663939-31664258	43	104302	TRUE	0.4	0.166425263265383	FALSE
ENSG00000204315	GGGACACGGCCCTAATCACG	chr6:31728778-31730584	48	104297	TRUE	0.4	-0.159688936082299	FALSE
ENSG00000204315	GCTGTCAACTCTCAGTTCTA	chr6:31851673-31852487	49	104296	TRUE	0.4	0.145002636484416	FALSE
ENSG00000204315	TGACCGCATCAGCGAGAGGG	chr6:31888461-31889457	33	104312	TRUE	0.4	-0.152465384833144	FALSE
ENSG00000204315	ACAGCCCTAAGGGTTGCCAC	chr6:31952224-31952653	63	104282	TRUE	0.4	-0.124654152765015	FALSE
ENSG00000204315	GTCTTTAGGGAGCACAGTGG	chr6:31989275-31989852	38	104307	TRUE	0.4	-0.165653703993948	FALSE
ENSG00000204315	CGAGGACGGCTACTCTGGCG	chr6:32095446-32097270	33	104312	TRUE	0.4	-0.211086996939198	FALSE
ENSG00000204315	GTCGAGTTGTTCCGGGGTCG	chr6:32127536-32128582	34	104311	TRUE	0.4	0.179793280474647	FALSE
ENSG00000204315	AGGAGAGGGCAACTAGTCCC	chr6:32146482-32148481	22	104323	TRUE	0.4	0.24551129037692	FALSE
ENSG00000204315	AGGGCGTTATGTGACGGTGT	chr6:32162807-32166231	32	104313	TRUE	0.4	-0.188756090737465	FALSE
ENSG00000204315	CCCTCATGGTTGGGTTAAAC	chr6:32212080-32212272	35	104310	TRUE	0.4	0.158049060413293	FALSE
ENSG00000204315	CCCATGCAGACAGCACCTCG	chr6:32217889-32218482	65	104280	TRUE	0.4	-0.120573541171015	FALSE
ENSG00000204315	AGATGCCACCTAGTGAACAG	chr6:32244547-32245969	40	104305	TRUE	0.4	-0.1748384360237	FALSE
ENSG00000204315	GTGAGGAGTAGATAGATGCT	chr6:32785828-32786407	41	104304	TRUE	0.4	0.167536279170549	FALSE
ENSG00000204315	TGGCGCTGGACCAGAAAGTT	chr6:32819787-32820652	53	104292	TRUE	0.4	0.133239863835521	FALSE
ENSG00000204315	GGTTCCCCTGTACATGTGGG	chr6:32857713-32857900	37	104308	TRUE	0.4	-0.181490815893934	FALSE
ENSG00000204315	ACTAAATGATTAGAAGAAGC	chr6:32885752-32886155	17	104328	TRUE	0.4	0.230767797354992	FALSE
ENSG00000204315	GGCCTGGCTGAACGTCAATC	chr6:32893821-32895308	44	104301	TRUE	0.4	-0.163113774744263	FALSE
ENSG00000204315	CGAAATTCAAAATCATGTTA	chr6:33148150-33148553	54	104291	TRUE	0.4	0.164893288520579	FALSE
ENSG00000204315	GGTGTCATTGCTTAGGATGG	chr6:33170110-33170273	61	104284	TRUE	0.4	0.134932376146438	FALSE
ENSG00000204315	GAGGATGCTTTAATTGTGTG	chr6:33178894-33179564	54	104291	TRUE	0.4	0.12493828858817	FALSE
ENSG00000204315	GAGAGGTACACAGTCTGAGT	chr6:33197523-33197806	63	104282	TRUE	0.4	0.109133211941541	FALSE
ENSG00000204344	GAAGCCAATCGGTGCCGCCG	chr6:29887280-29888879	70	148289	TRUE	0.4	0.138968256388602	FALSE
ENSG00000204344	ATGGGGTGTTGTCAAAAAGC	chr6:30037221-30037673	21	148338	TRUE	0.4	0.199524857734448	FALSE
ENSG00000204344	CAAAGAGCATTTGGTATAGG	chr6:30041957-30042353	83	148276	TRUE	0.4	0.0963648822162044	FALSE
ENSG00000204344	GACAGTGCTAGGAGGAAGAT	chr6:30097990-30098183	43	148316	TRUE	0.4	0.126846953774862	FALSE
ENSG00000204344	TGAGTGCGGGTGGTTGCGCC	chr6:30259125-30260790	43	148316	TRUE	0.4	0.112576291688576	FALSE
ENSG00000204344	AAGAGAGCAAATGTAGACGT	chr6:30308057-30310057	37	148322	TRUE	0.4	-0.166809611900396	FALSE
ENSG00000204344	GAAGCCTGAGTAGGGATCAG	chr6:30444058-30444398	38	148321	TRUE	0.4	0.156267533151422	FALSE
ENSG00000204344	AGTTGGTCGCCATTAAAGTG	chr6:30466076-30467154	41	148318	TRUE	0.4	-0.147053411910331	FALSE
ENSG00000204344	CAATGTGTACTTCACTGCCG	chr6:30678987-30679540	35	148324	TRUE	0.4	-0.169751581098182	FALSE
ENSG00000204344	TGGCCCTAAGTACCCCGCAG	chr6:30720841-30721102	108	148251	TRUE	0.4	0.0920192187026288	FALSE
ENSG00000204344	CCAAAAAGGTTACTGTATCC	chr6:30757410-30757958	40	148319	TRUE	0.4	0.145159267473655	FALSE
ENSG00000204344	CTGGTCTGAAAGGGAGTTGT	chr6:30765581-30765804	53	148306	TRUE	0.4	0.147228347806378	FALSE
ENSG00000204344	GCTGACAGATAACGTGAGAG	chr6:30781581-30782706	62	148297	TRUE	0.4	0.125686250558649	FALSE
ENSG00000204344	CCTGGACTGGATACCGGCTG	chr6:30839707-30840061	40	148319	TRUE	0.4	-0.133377920491093	FALSE
ENSG00000204344	CGAGTGTGCAGTGGTCGGGG	chr6:30840712-30841135	55	148304	TRUE	0.4	0.124160898208405	FALSE
ENSG00000204344	GGCGCGCTCTGGCGACTTGG	chr6:30907744-30908674	49	148310	TRUE	0.4	0.156484731133036	FALSE
ENSG00000204344	GATGGTCTCATAAGCTGTGG	chr6:30964039-30964778	127	148232	TRUE	0.4	0.101354677270365	FALSE
ENSG00000204344	GTCAAACCCTCCCCTACACC	chr6:30974571-30974809	48	148311	TRUE	0.4	-0.126936208579786	FALSE
ENSG00000204344	TGTAGTGGAGGCTATAGTAA	chr6:31025525-31025931	48	148311	TRUE	0.4	0.142535947187951	FALSE
ENSG00000204344	TGGGCCCACATGGACACCAG	chr6:31192567-31192812	67	148292	TRUE	0.4	-0.114769875661192	FALSE
ENSG00000204344	AGGAAAAGGCTTATGGGCCA	chr6:31202775-31203156	42	148317	TRUE	0.4	0.151940906455005	FALSE
ENSG00000204344	ACATCACTGTTACGCTACGA	chr6:31541111-31542661	31	148328	TRUE	0.4	0.189215855623636	FALSE
ENSG00000204344	CCCAGTTGTGTCCTGGGCGA	chr6:31559695-31560201	34	148325	TRUE	0.4	-0.146821464676214	FALSE
ENSG00000204344	ACCTGAAAATACGTGGAGCT	chr6:31570582-31572581	52	148307	TRUE	0.4	0.117675051573152	FALSE
ENSG00000204344	CACGGCTCAACGGCCGACGC	chr6:31619900-31621361	26	148333	TRUE	0.4	0.190628103801778	FALSE
ENSG00000204344	GTCATTACCTGCGGCCGCGG	chr6:31643943-31644721	51	148308	TRUE	0.4	0.132076974885657	FALSE
ENSG00000204344	GTGACTGCCGTTGGCGTCTC	chr6:31702534-31703582	58	148301	TRUE	0.4	-0.121998280806097	FALSE
ENSG00000204344	GGCAACCTGTCAGTGAGACG	chr6:31737471-31737868	37	148322	TRUE	0.4	0.184062891479803	FALSE
ENSG00000204344	CTCCGCTTCATTCAAATCTG	chr6:31750303-31751126	107	148252	TRUE	0.4	0.0940753952079345	FALSE
ENSG00000204344	CCTGCAGGCGTCCCGACTCT	chr6:31765928-31766802	60	148299	TRUE	0.4	0.123421402600329	FALSE
ENSG00000204344	CAGCCAGTCCGCTTCCCGTT	chr6:31862357-31865881	82	148277	TRUE	0.4	0.11190876907582	FALSE
ENSG00000204344	CCTCGAGAAGGTCCCTCATA	chr6:31877029-31879215	75	148284	TRUE	0.4	0.115397551193862	FALSE
ENSG00000204344	GTCTGGGGTTGTGTCGGTCA	chr6:32012313-32013264	49	148310	TRUE	0.4	-0.123964439726318	FALSE
ENSG00000204344	ACACCCCAAACATCGAGAGC	chr6:32044972-32047303	53	148306	TRUE	0.4	-0.127680139228131	FALSE
ENSG00000204344	CAGTACACGTGACACGCCCC	chr6:32108025-32109567	47	148312	TRUE	0.4	-0.139435299715408	FALSE
ENSG00000204344	GAGTCATGTCCCTCATGGTT	chr6:32212080-32212272	66	148293	TRUE	0.4	-0.13510455072963	FALSE
ENSG00000204344	GCAGGTCATGGCAATCCGCG	chr6:32217889-32218482	64	148295	TRUE	0.4	0.139751898794101	FALSE
ENSG00000204344	CGGGAGAGCGGCCTTGCCGC	chr6:32483958-32484937	39	148320	TRUE	0.4	-0.180789432757219	FALSE
ENSG00000204344	AGGCTGGGGTAGTATCGGAG	chr6:32761119-32761904	25	148334	TRUE	0.4	-0.165788343204169	FALSE
ENSG00000204344	GAAAGCTGTCTGTCGTAGGA	chr6:32837657-32839102	34	148325	TRUE	0.4	0.186259872478598	FALSE
ENSG00000204344	AGGGACAATCATGTTAGGGT	chr6:32984455-32985094	36	148323	TRUE	0.4	0.140579759531991	FALSE
ENSG00000204344	GGAAGAACCACCTAACCTCG	chr6:32984455-32985094	90	148269	TRUE	0.4	0.0951194436392072	FALSE
ENSG00000204344	GAGCTGACATTCTCTGTTGC	chr6:33073469-33073887	39	148320	TRUE	0.4	0.126955556704136	FALSE
ENSG00000204344	GGGCTTCCTGCGATCGAGAA	chr6:33161357-33162470	80	148279	TRUE	0.4	-0.102269423511896	FALSE
ENSG00000204348	GTTCTGTAAGCGACCGCACT	chr6:29752307-29753422	13	73539	TRUE	0.4	-0.367035785641558	FALSE
ENSG00000204348	CCTTTACACCAGGGAGCTTC	chr6:29758038-29758251	33	73519	TRUE	0.4	0.195777348183006	FALSE
ENSG00000204348	TTACCAGGTCGCATCCAGGT	chr6:29813800-29815780	22	73530	TRUE	0.4	0.236775554349836	FALSE
ENSG00000204348	GTGATCAGCCTAGCCCCTTG	chr6:30162341-30162709	20	73532	TRUE	0.4	-0.232392229872491	FALSE
ENSG00000204348	TAGTTCCTGGGCTGCACTCG	chr6:30162341-30162709	30	73522	TRUE	0.4	-0.207522473362197	FALSE
ENSG00000204348	GCTAATGCTTATAGCAGACA	chr6:30169716-30170337	25	73527	TRUE	0.4	0.204343074591219	FALSE
ENSG00000204348	ATTGGATGGCGAAGTTCGGC	chr6:30212915-30213890	59	73493	TRUE	0.4	0.149297776235294	FALSE
ENSG00000204348	CAGGGCTCACCATCGCCTCC	chr6:30444058-30444398	49	73503	TRUE	0.4	0.169066398987636	FALSE
ENSG00000204348	CCGCTACCTCTACCCCGCCG	chr6:30466076-30467154	18	73534	TRUE	0.4	-0.320085911267159	FALSE
ENSG00000204348	GTCAAAGCCCCTCTGGTGGC	chr6:30666373-30666625	28	73524	TRUE	0.4	0.20034507697927	FALSE
ENSG00000204348	CATGGTTCATCTAGGGTACC	chr6:30708107-30708404	39	73513	TRUE	0.4	0.186765232730863	FALSE
ENSG00000204348	GGCCCTAAGTACCCCGCAGG	chr6:30720841-30721102	47	73505	TRUE	0.4	-0.137233709922333	FALSE
ENSG00000204348	ACTAGAGATTGCGTTCAATT	chr6:30847422-30848551	44	73508	TRUE	0.4	0.172129197916593	FALSE
ENSG00000204348	AGGGGACTTCCGAGAGAAAA	chr6:30875359-30875732	15	73537	TRUE	0.4	-0.336679786930455	FALSE
ENSG00000204348	TTGATTACAGAGCCAAAGCT	chr6:30876743-30877052	19	73533	TRUE	0.4	-0.265502976046545	FALSE
ENSG00000204348	AGCCTCCCCCACGCCGCCAT	chr6:31016738-31017365	38	73514	TRUE	0.4	-0.174849592135055	FALSE
ENSG00000204348	GGGCATATGCACAGAGTACT	chr6:31083575-31084324	21	73531	TRUE	0.4	-0.238644774268479	FALSE
ENSG00000204348	AGGAAAAGGCTTATGGGCCA	chr6:31202775-31203156	18	73534	TRUE	0.4	-0.211964587441296	FALSE
ENSG00000204348	GGAAAGTTCTCGAAGACCGC	chr6:31307531-31309242	31	73521	TRUE	0.4	0.197043387061928	FALSE
ENSG00000204348	ACCCTTGTGTCGGGCACGTG	chr6:31395558-31396207	30	73522	TRUE	0.4	-0.20507706832159	FALSE
ENSG00000204348	AGCACGCAAGGAATGGGGAT	chr6:31395558-31396207	25	73527	TRUE	0.4	-0.154679649089001	FALSE
ENSG00000204348	GCTTAGAGCGGGATACTGGA	chr6:31515513-31516701	23	73529	TRUE	0.4	0.225940852487445	FALSE
ENSG00000204348	GGCTGGAAAGTCCGTATACT	chr6:31570582-31572581	25	73527	TRUE	0.4	-0.243689640251568	FALSE
ENSG00000204348	CACTCCTCAGATGGGCCCCG	chr6:31589309-31589721	26	73526	TRUE	0.4	-0.243244226341207	FALSE
ENSG00000204348	AGATGTCCCAGTTGGCGAAG	chr6:31592513-31593395	49	73503	TRUE	0.4	0.149425311223721	FALSE
ENSG00000204348	AATAGTAAAAGGAGCCAGAA	chr6:31596984-31597323	19	73533	TRUE	0.4	-0.259935020745228	FALSE
ENSG00000204348	GGGAGCCTGCAGGGCGGATC	chr6:31658396-31658559	22	73530	TRUE	0.4	0.21733218801968	FALSE
ENSG00000204348	AGGGCAACACGCAAGCGCCA	chr6:31665807-31669106	46	73506	TRUE	0.4	0.172554239647347	FALSE
ENSG00000204348	TTCAAATACCCGAACTTCTC	chr6:31676763-31677222	12	73540	TRUE	0.4	0.273642347558085	FALSE
ENSG00000204348	TCACTCCAGACCAGCGAGTG	chr6:31706742-31706917	29	73523	TRUE	0.4	0.206695350694368	FALSE
ENSG00000204348	AAATGAATGCAGCAGCGGTA	chr6:31734684-31735403	25	73527	TRUE	0.4	-0.242760697188934	FALSE
ENSG00000204348	TGTGGACATAAAAAACTTCA	chr6:31841008-31842456	22	73530	TRUE	0.4	0.232870782314113	FALSE
ENSG00000204348	CACTGATGTCTCGGGCATTG	chr6:31870397-31871573	38	73514	TRUE	0.4	0.182442000758234	FALSE
ENSG00000204348	ATGAGGATACCCACTCTACC	chr6:31937857-31939856	32	73520	TRUE	0.4	-0.228226396562469	FALSE
ENSG00000204348	ATTAGGTCAGTGCAGTAGGG	chr6:31972971-31973326	29	73523	TRUE	0.4	-0.195976431814145	FALSE
ENSG00000204348	AACAAGCAAACCGCTAGCAT	chr6:32061096-32061628	19	73533	TRUE	0.4	-0.212796288550906	FALSE
ENSG00000204348	CAGTGTTGGAGTACCCCCCT	chr6:32162807-32166231	34	73518	TRUE	0.4	0.183779577818799	FALSE
ENSG00000204348	AAACTGGAATCCTGTGGAAT	chr6:32212080-32212272	21	73531	TRUE	0.4	0.256484821566844	FALSE
ENSG00000204348	TCCAGGCTCAGTGATGCATG	chr6:32393740-32393996	38	73514	TRUE	0.4	-0.151577990229871	FALSE
ENSG00000204348	CCGGGTCCGCGGATAGCACC	chr6:32853059-32854603	68	73484	TRUE	0.4	0.105091101413514	FALSE
ENSG00000204348	GCCTCAGGTAACTCCAGATC	chr6:32980541-32981208	20	73532	TRUE	0.4	-0.262124447061957	FALSE
ENSG00000204348	GAGAACTTCACCATCGCATG	chr6:33123471-33124880	27	73525	TRUE	0.4	0.224602062030106	FALSE
ENSG00000204348	TGACACCTGTAAACGTAGAA	chr6:33123471-33124880	37	73515	TRUE	0.4	-0.199190002861731	FALSE
ENSG00000204348	AGGATCCTATCCCCACCTAG	chr6:33148150-33148553	31	73521	TRUE	0.4	0.199004009238403	FALSE
ENSG00000204351	ACAATTTAGAAGTGACAGGG	chr6:29924848-29925041	32	124305	TRUE	0.4	0.134343911985828	FALSE
ENSG00000204351	ATCTCCTCTAGGACAGCCGT	chr6:30041957-30042353	79	124258	TRUE	0.4	0.103380911912431	FALSE
ENSG00000204351	CGATAGTGACCGGCTCCCTC	chr6:30160564-30160874	37	124300	TRUE	0.4	-0.161970184262097	FALSE
ENSG00000204351	CCGAGGATTGGGCCCCCATC	chr6:30163042-30164114	11	124326	TRUE	0.4	0.219201838643863	FALSE
ENSG00000204351	CATCGCCCTGGATTATGAAG	chr6:30185925-30186543	80	124257	TRUE	0.4	0.124251769952065	FALSE
ENSG00000204351	CACCCTAAACAGTGCAAGTG	chr6:30195391-30195892	69	124268	TRUE	0.4	0.11169536140344	FALSE
ENSG00000204351	AGTATTGTGTGTCGCGCCGC	chr6:30325707-30327514	31	124306	TRUE	0.4	-0.178910548983516	FALSE
ENSG00000204351	GAAGTGTGCCATTTCTGCTT	chr6:30614391-30614769	44	124293	TRUE	0.4	0.176272339619121	FALSE
ENSG00000204351	GAAGATGTTTGACGGGGCTG	chr6:30646459-30646765	55	124282	TRUE	0.4	0.109291655315814	FALSE
ENSG00000204351	CAGAGAGGATGATGTCATAG	chr6:30666373-30666625	64	124273	TRUE	0.4	0.140319450179826	FALSE
ENSG00000204351	GTGCAAACGCGACGGCAGGA	chr6:30719778-30720487	38	124299	TRUE	0.4	-0.176812912316145	FALSE
ENSG00000204351	AAGGCCAGTTCAACCATTTA	chr6:30725419-30726603	63	124274	TRUE	0.4	-0.128223751996892	FALSE
ENSG00000204351	GAAAGTGTCTCCGTGCAGGC	chr6:30818556-30818778	39	124298	TRUE	0.4	-0.156216520625384	FALSE
ENSG00000204351	TCCGATAAGTTTATCAAGGC	chr6:30877493-30878082	42	124295	TRUE	0.4	0.156747315605535	FALSE
ENSG00000204351	CTTGGGCGGAGCTGTCCGCG	chr6:30940241-30940981	38	124299	TRUE	0.4	-0.174718624329143	FALSE
ENSG00000204351	GCAGGAGTCCGTGCAAGTGG	chr6:30961427-30961676	98	124239	TRUE	0.4	0.0886008716557178	FALSE
ENSG00000204351	AAGTCAATTCTCCAGCCAAT	chr6:30988472-30988856	33	124304	TRUE	0.4	-0.210803019952263	FALSE
ENSG00000204351	AGACCAGCCCTTCCCCATCC	chr6:31142479-31142749	52	124285	TRUE	0.4	-0.132711215351258	FALSE
ENSG00000204351	TAGTACTCACCAGTAGTGAA	chr6:31203315-31204537	27	124310	TRUE	0.4	-0.181732162062906	FALSE
ENSG00000204351	CTCGTTGTCCAACTGTGAGA	chr6:31210029-31210432	33	124304	TRUE	0.4	-0.154440789876903	FALSE
ENSG00000204351	TCTAGAACCCGACACCCAAT	chr6:31270985-31272710	60	124277	TRUE	0.4	0.10931336651354	FALSE
ENSG00000204351	AAGGTTGTGCTTGACCTGCA	chr6:31386778-31387564	43	124294	TRUE	0.4	0.14644421384597	FALSE
ENSG00000204351	CCAACTTCATAAGCACGGCC	chr6:31403053-31404177	27	124310	TRUE	0.4	-0.227061854077861	FALSE
ENSG00000204351	GCTGCGTTTCCAGGGTTAAG	chr6:31414179-31414776	52	124285	TRUE	0.4	-0.120863570572991	FALSE
ENSG00000204351	CCTGTCTCCCGGGAGCCTCA	chr6:31441114-31441278	67	124270	TRUE	0.4	-0.121650539932382	FALSE
ENSG00000204351	GGAAAAAGATGCTCCTGACA	chr6:31441114-31441278	62	124275	TRUE	0.4	-0.110830708605522	FALSE
ENSG00000204351	ACCGCGGTGGATTCGGACCT	chr6:31493799-31494553	28	124309	TRUE	0.4	0.175101482827915	FALSE
ENSG00000204351	GTGCCTGTGTGAGTTCACAC	chr6:31517213-31517602	49	124288	TRUE	0.4	-0.152770281444533	FALSE
ENSG00000204351	ATCCTACCCAGTGGATTGGC	chr6:31522833-31523158	38	124299	TRUE	0.4	-0.17348160040833	FALSE
ENSG00000204351	TCCATAAGACTTTCCCATAG	chr6:31522833-31523158	30	124307	TRUE	0.4	-0.152164266428421	FALSE
ENSG00000204351	AAACGGGGCACGGCACGCGT	chr6:31533582-31537581	48	124289	TRUE	0.4	0.159978979698973	FALSE
ENSG00000204351	GCTGGGGACCTGAAAATACG	chr6:31570582-31572581	33	124304	TRUE	0.4	-0.158515201089065	FALSE
ENSG00000204351	CCTGGGTGAAGGCTTCTTAG	chr6:31585583-31585819	62	124275	TRUE	0.4	-0.118664749645332	FALSE
ENSG00000204351	TCCCAAATAAAGCTCAGTCG	chr6:31690757-31692756	61	124276	TRUE	0.4	-0.146746614527283	FALSE
ENSG00000204351	AGAGGGGAGAGTTAATGGTC	chr6:31762532-31764531	47	124290	TRUE	0.4	-0.155114184840702	FALSE
ENSG00000204351	ACGAAGGGGCGATAGGGACG	chr6:31898032-31900031	55	124282	TRUE	0.4	0.127964248871672	FALSE
ENSG00000204351	GGCATTTATACCCCACGGCT	chr6:31928642-31929979	5	124332	TRUE	0.4	-0.434151982255124	FALSE
ENSG00000204351	CACCCTACAGGGTCGTTAGA	chr6:31997498-31998270	28	124309	TRUE	0.4	-0.199796610772731	FALSE
ENSG00000204351	CGTTCTTGAACCTGGGTATG	chr6:32146482-32148481	51	124286	TRUE	0.4	0.126120020872454	FALSE
ENSG00000204351	GGGTTCTGAGGCTCCCCTAT	chr6:32162807-32166231	60	124277	TRUE	0.4	-0.124710187288559	FALSE
ENSG00000204351	ACATGTCTCATGTGGACTTT	chr6:32397672-32397840	40	124297	TRUE	0.4	0.149084137753936	FALSE
ENSG00000204351	GTTGGCAAACCTTGCTGTAA	chr6:32475226-32476196	40	124297	TRUE	0.4	-0.165358041831226	FALSE
ENSG00000204351	TCTTGTAGTAATACATCTTA	chr6:32475226-32476196	36	124301	TRUE	0.4	-0.211207699169374	FALSE
ENSG00000204351	AAACAATTGTCTTGTCAAGT	chr6:32530041-32530840	33	124304	TRUE	0.4	-0.180582167650803	FALSE
ENSG00000204351	TCTATAACCGCGAGGAGTAC	chr6:32761119-32761904	33	124304	TRUE	0.4	-0.156815796570671	FALSE
ENSG00000204351	TGCAACTGCAGGAAAGGAAG	chr6:32807243-32807426	104	124233	TRUE	0.4	0.10828183060753	FALSE
ENSG00000204351	CTGCAAGGACCCTGCTCTTA	chr6:32857713-32857900	31	124306	TRUE	0.4	0.180526493079953	FALSE
ENSG00000204351	GAAAAAGGGCCCCTGCGGGC	chr6:32861089-32861520	48	124289	TRUE	0.4	0.134489915847654	FALSE
ENSG00000204351	AATCTCACGGGGTAGACCGC	chr6:32940624-32941835	29	124308	TRUE	0.4	-0.199992404303778	FALSE
ENSG00000204351	TCTAACAGCATCATGTGTAC	chr6:32947659-32948247	23	124314	TRUE	0.4	0.20289994246992	FALSE
ENSG00000204351	CACCAGATTCTTACAAACCA	chr6:32954999-32955373	50	124287	TRUE	0.4	-0.125112181347451	FALSE
ENSG00000204351	ACCTTATCTCTCCGCGCGGC	chr6:32968139-32970511	28	124309	TRUE	0.4	-0.190148973108822	FALSE
ENSG00000204351	CGCCCTCTGGTGGAATATCT	chr6:33014769-33015436	47	124290	TRUE	0.4	-0.157931869926522	FALSE
ENSG00000204351	AAGAGCCGAACTGCCATTCT	chr6:33075566-33076192	49	124288	TRUE	0.4	-0.124223276402041	FALSE
ENSG00000204351	AGGCGGAGACGTTTCACGTG	chr6:33080171-33081452	68	124269	TRUE	0.4	-0.145194592570016	FALSE
ENSG00000204351	TTGTCAGGGGAGCGAGCGCG	chr6:33080171-33081452	7	124330	TRUE	0.4	-0.406555757285753	FALSE
ENSG00000204356	GGTGCGCCTTCCACGTTCCC	chr12:102957453-102957736	88	222117	TRUE	0.4	0.0952713686710327	FALSE
ENSG00000204356	ATAGACAACCATCCATGTGA	chr3:181711915-181712221	89	222116	TRUE	0.4	-0.0492040439423356	FALSE
ENSG00000204356	ACTATGACAGACAGACGACA	chr6:29760264-29760749	67	222138	TRUE	0.4	0.095136252703619	FALSE
ENSG00000204356	CTACTACAACCAGAGCGAGG	chr6:30006570-30007933	72	222133	TRUE	0.4	0.0856418097633409	FALSE
ENSG00000204356	TGAGCACTGCTCCATCCAGT	chr6:30121511-30121989	140	222065	TRUE	0.4	-0.0465299664355703	FALSE
ENSG00000204356	ACAACTGTGCATCGGTAGAA	chr6:30130716-30131520	87	222118	TRUE	0.4	-0.0618900472486275	FALSE
ENSG00000204356	CTGTGGAGGGTTAGCCTCAC	chr6:30206874-30207955	115	222090	TRUE	0.4	-0.0494048554878508	FALSE
ENSG00000204356	AGTGCCGGGATCGTAGTGCC	chr6:30259125-30260790	37	222168	TRUE	0.4	-0.104364372320006	FALSE
ENSG00000204356	TGTCACGCAAACTAGGTTTG	chr6:30360164-30360578	76	222129	TRUE	0.4	0.0857494414746667	FALSE
ENSG00000204356	GTCCATACCAAACTCAAGGT	chr6:30507742-30508763	70	222135	TRUE	0.4	0.0678418872562472	FALSE
ENSG00000204356	GCTGAGGCCAAATGCTGGAC	chr6:30543023-30543229	64	222141	TRUE	0.4	0.0839211939379629	FALSE
ENSG00000204356	CCGAGCGAGTTCAAACCTCG	chr6:30672186-30673296	6	222199	TRUE	0.4	-0.308638341581838	FALSE
ENSG00000204356	CATTTCGTATTTCAAACACC	chr6:30795771-30796496	62	222143	TRUE	0.4	-0.0690874385343727	FALSE
ENSG00000204356	TTGTTGCCTACAGATTGTTG	chr6:30795771-30796496	77	222128	TRUE	0.4	0.087650261456405	FALSE
ENSG00000204356	ATGTCCCACCAGGGTATGAC	chr6:30882549-30883059	96	222109	TRUE	0.4	0.078152754849361	FALSE
ENSG00000204356	ATCCCACCTCCCAATGTCAC	chr6:30915349-30915863	70	222135	TRUE	0.4	0.0825628661083004	FALSE
ENSG00000204356	GGGCGGGTGCCAGCATGCTA	chr6:30988472-30988856	114	222091	TRUE	0.4	-0.0699727777593266	FALSE
ENSG00000204356	GTTAGGGGAGGTGATACGCG	chr6:31115782-31118256	79	222126	TRUE	0.4	-0.0558692093380779	FALSE
ENSG00000204356	CCACCGTTGGTTAAGGTCTG	chr6:31131382-31133381	66	222139	TRUE	0.4	-0.0899746533074368	FALSE
ENSG00000204356	GCACACTGCAGCACACGATC	chr6:31268128-31268420	104	222101	TRUE	0.4	-0.0601794490200782	FALSE
ENSG00000204356	TTAGATTCATGAGTTGGGAT	chr6:31268128-31268420	107	222098	TRUE	0.4	0.0837750430327788	FALSE
ENSG00000204356	AACACACCTGTAGGAGGTGC	chr6:31321905-31322115	52	222153	TRUE	0.4	0.119884679488236	FALSE
ENSG00000204356	CCCTGACCGCACAGCGCTCG	chr6:31497604-31498618	95	222110	TRUE	0.4	-0.0736553853454713	FALSE
ENSG00000204356	CAGAAGACCCCCCTCGGAAT	chr6:31573932-31575931	89	222116	TRUE	0.4	0.0795601737586713	FALSE
ENSG00000204356	TGGTGCGAGTGCGTGAATAT	chr6:31580307-31582306	117	222088	TRUE	0.4	0.0580474212269229	FALSE
ENSG00000204356	GTAATAGACGGTGCTGCCCA	chr6:31589309-31589721	81	222124	TRUE	0.4	-0.0809221440904473	FALSE
ENSG00000204356	TTACTCCTCCTGGTACATGC	chr6:31713909-31714678	58	222147	TRUE	0.4	0.117105730456509	FALSE
ENSG00000204356	GCGAGCTCATATACTACGAT	chr6:31728778-31730584	59	222146	TRUE	0.4	-0.085799995103814	FALSE
ENSG00000204356	GCCCCAATAGGAAACATAAG	chr6:31737471-31737868	91	222114	TRUE	0.4	-0.0385331922597518	FALSE
ENSG00000204356	CGCGGAGGTTACCCTTTGGA	chr6:31739907-31743157	126	222079	TRUE	0.4	-0.0641928161981475	FALSE
ENSG00000204356	AATGTCACAGTATGCTCTAA	chr6:31750303-31751126	71	222134	TRUE	0.4	-0.0875620948376057	FALSE
ENSG00000204356	CTGCATGTACCCACGCGTCC	chr6:31888461-31889457	79	222126	TRUE	0.4	0.0977435769801063	FALSE
ENSG00000204356	CTGGGGTCCTATCCCGTGGG	chr6:31928642-31929979	30	222175	TRUE	0.4	-0.136328318965202	FALSE
ENSG00000204356	CACCTGAGTCCCACGAGTCT	chr6:31933757-31937257	106	222099	TRUE	0.4	-0.0837769814361859	FALSE
ENSG00000204356	CAATGCGGGCTACAGCGGCG	chr6:32095446-32097270	63	222142	TRUE	0.4	-0.0809279843272992	FALSE
ENSG00000204356	TACACGTGACACGCCCCGGG	chr6:32108025-32109567	92	222113	TRUE	0.4	0.0639154466080263	FALSE
ENSG00000204356	GACTTGGGAGGTCCATAGCC	chr6:32146482-32148481	63	222142	TRUE	0.4	-0.0688692187249784	FALSE
ENSG00000204356	AAGTAAGCCGTCCGGAGGGG	chr6:32185674-32186005	26	222179	TRUE	0.4	-0.118285432760645	FALSE
ENSG00000204356	GGTGTATTGGGAAGACATCC	chr6:32402860-32403151	130	222075	TRUE	0.4	-0.0205734776087043	FALSE
ENSG00000204356	CAGAGTCCCACACCACCAAC	chr6:32857713-32857900	69	222136	TRUE	0.4	0.0794057601226079	FALSE
ENSG00000204356	AACTGATTGGTATAGCACTT	chr6:32947659-32948247	61	222144	TRUE	0.4	-0.0755743361867447	FALSE
ENSG00000204356	CCTCTGGCTTGGCAACGTCC	chr6:32982865-32983834	80	222125	TRUE	0.4	0.0784129148007802	FALSE
ENSG00000204356	CTTCCTATGGACGCAATAAA	chr6:32982865-32983834	123	222082	TRUE	0.4	0.0659225805072063	FALSE
ENSG00000204356	GCCATCAGGGGTGAGTGCGC	chr6:33143151-33143611	57	222148	TRUE	0.4	0.104737541542202	FALSE
ENSG00000204356	GGTCCACGGAGCGCCAGCTA	chr6:33178894-33179564	67	222138	TRUE	0.4	0.101246448979561	FALSE
ENSG00000204366	CTCGGGGTAGATTTCGGATC	chr6:29723163-29724697	4	31227	TRUE	0.4	-0.698258106987074	FALSE
ENSG00000204366	ACGCTTGGCACAAGAGTAGC	chr6:29827334-29828897	7	31224	TRUE	0.4	-0.501127845943734	FALSE
ENSG00000204366	CGTGAGTGCTCCAACGGAGG	chr6:30344242-30345731	4	31227	TRUE	0.4	0.490303464713138	FALSE
ENSG00000204366	CTGAACGATGCAGACACCCG	chr6:30466076-30467154	10	31221	TRUE	0.4	-0.382220067022603	FALSE
ENSG00000204366	TGGATCCCACTACCACATAG	chr6:30495980-30497165	7	31224	TRUE	0.4	-0.485983799974711	FALSE
ENSG00000204366	TCCCACCGCCTTGCTGTGGC	chr6:30532361-30533007	18	31213	TRUE	0.4	0.221302087652667	FALSE
ENSG00000204366	GACAAAAATTCCGCGCGCGA	chr6:30721303-30721829	3	31228	TRUE	0.4	-0.810622465875428	FALSE
ENSG00000204366	TATCTGCTGCCACTAGACAC	chr6:30763624-30764557	3	31228	TRUE	0.4	-0.733634261268918	FALSE
ENSG00000204366	CAGGGTAAACAAAGTAAACT	chr6:30765581-30765804	13	31218	TRUE	0.4	0.347576834991829	FALSE
ENSG00000204366	GACTAAGACTCAAGTCAATT	chr6:30781581-30782706	10	31221	TRUE	0.4	-0.394631786535626	FALSE
ENSG00000204366	CCTCCTCCTACAGACTACAG	chr6:30790763-30791280	11	31220	TRUE	0.4	-0.363976160673939	FALSE
ENSG00000204366	TGCTAAAGCGTGTTTCACTG	chr6:30799159-30799421	25	31206	TRUE	0.4	0.208221442274451	FALSE
ENSG00000204366	TAATGATGACACACAAGGAA	chr6:30818556-30818778	12	31219	TRUE	0.4	0.292658287971459	FALSE
ENSG00000204366	GAGCCAATCTTGACGTCATG	chr6:30940241-30940981	21	31210	TRUE	0.4	0.252414039513781	FALSE
ENSG00000204366	TCTGAGACACCCCGATTGGC	chr6:30988472-30988856	12	31219	TRUE	0.4	0.350629057224941	FALSE
ENSG00000204366	CTAAGATCCTGATAGGGAGC	chr6:31086852-31087115	5	31226	TRUE	0.4	-0.596692427884895	FALSE
ENSG00000204366	GGAACAGGATCAGGATCTAG	chr6:31321905-31322115	9	31222	TRUE	0.4	-0.39288922204469	FALSE
ENSG00000204366	GAGGAGAGCACGCAAGGAAT	chr6:31395558-31396207	20	31211	TRUE	0.4	0.278298477039039	FALSE
ENSG00000204366	CAACTTCATAAGCACGGCCA	chr6:31403053-31404177	13	31218	TRUE	0.4	0.289250154982162	FALSE
ENSG00000204366	CGGGAGGATGTGTGGCCCTG	chr6:31441114-31441278	22	31209	TRUE	0.4	0.250537685123871	FALSE
ENSG00000204366	AGGCCGCATCATGAGTATCC	chr6:31462653-31463642	8	31223	TRUE	0.4	-0.422256885123971	FALSE
ENSG00000204366	GATATTAATGAGCCCAACTC	chr6:31467054-31467436	9	31222	TRUE	0.4	0.439146758616294	FALSE
ENSG00000204366	CATCTGGCGCCAATATTCAG	chr6:31511215-31511680	23	31208	TRUE	0.4	0.252340337033597	FALSE
ENSG00000204366	TCAGGTCATTGTCTTCCAAA	chr6:31551431-31551649	10	31221	TRUE	0.4	0.339305226619063	FALSE
ENSG00000204366	GACACCTGGCTATACTCATC	chr6:31674960-31675298	18	31213	TRUE	0.4	0.281857719173867	FALSE
ENSG00000204366	AGGTTGTCGAGGAATCTTCC	chr6:31710646-31710912	13	31218	TRUE	0.4	0.32765627981124	FALSE
ENSG00000204366	CTGCGAGCGAATCAGCGGCG	chr6:31723308-31723688	15	31216	TRUE	0.4	0.354731553273042	FALSE
ENSG00000204366	AGGAGTGATTCTCGGTTGCT	chr6:31821242-31822577	14	31217	TRUE	0.4	-0.375790277589811	FALSE
ENSG00000204366	CATACGGCATCTACTACTGC	chr6:31870397-31871573	11	31220	TRUE	0.4	0.370884796588323	FALSE
ENSG00000204366	AATGTGACCAGGTCTAGGTC	chr6:31945771-31946245	8	31223	TRUE	0.4	0.307857238472248	FALSE
ENSG00000204366	TCTGGGTCCTCTTGTCCCGG	chr6:31952224-31952653	8	31223	TRUE	0.4	-0.363250698217072	FALSE
ENSG00000204366	AAATTCTCGTAAGTCAGGCT	chr6:32061096-32061628	6	31225	TRUE	0.4	-0.558449266650929	FALSE
ENSG00000204366	CAGAAAACCTACGGCCGCGA	chr6:32195422-32196819	7	31224	TRUE	0.4	-0.471605840572014	FALSE
ENSG00000204366	AACTGCTTGAAATCCTGCAG	chr6:32324390-32324675	11	31220	TRUE	0.4	-0.404179413350484	FALSE
ENSG00000204366	CCTCTGACGTGGTAATAGGG	chr6:32397672-32397840	5	31226	TRUE	0.4	-0.544524285260614	FALSE
ENSG00000204366	TTATTCCAAAAAAGTCCGGA	chr6:32475226-32476196	6	31225	TRUE	0.4	-0.512533803946151	FALSE
ENSG00000204366	TCTCGGTCCTTAGAGATGCA	chr6:32583639-32584799	9	31222	TRUE	0.4	-0.45731452319157	FALSE
ENSG00000204366	CTGCAGGGAGGTGGGCACCC	chr6:32807243-32807426	13	31218	TRUE	0.4	0.394499478949368	FALSE
ENSG00000204366	AGGGTCAAATGCCTTGTACT	chr6:32819787-32820652	15	31216	TRUE	0.4	0.310093109388309	FALSE
ENSG00000204366	GAGGAGAAGAGTCATGCACG	chr6:32819787-32820652	7	31224	TRUE	0.4	-0.379075162456416	FALSE
ENSG00000204366	TGCTGAAGCAGCAAGGATGA	chr6:32984036-32984375	6	31225	TRUE	0.4	-0.561924561310483	FALSE
ENSG00000204366	TGAGACGATACTAGAGTTTA	chr6:33170110-33170273	11	31220	TRUE	0.4	-0.399417646917533	FALSE
ENSG00000204366	GGCTATAGATAGCGACGAAC	chr6:33192035-33193499	9	31222	TRUE	0.4	0.310320986873688	FALSE
ENSG00000204371	CGGAAGAGAAAAGAGACCGA	chr1:156677207-156677419	77	207465	TRUE	0.4	0.0904763450506403	FALSE
ENSG00000204371	CAGTCCAAGAGCTCAGGTCC	chr6:29934071-29934293	183	207359	TRUE	0.4	0.0613550961688947	FALSE
ENSG00000204371	CTAATATCCTCACGCTAAGA	chr6:30037221-30037673	56	207486	TRUE	0.4	-0.102714628629162	FALSE
ENSG00000204371	TGGGGAGAGCTAACGAGGTA	chr6:30037221-30037673	67	207475	TRUE	0.4	0.0848497094067286	FALSE
ENSG00000204371	CACTTCCGGCTCGCCGCTTC	chr6:30066546-30067702	66	207476	TRUE	0.4	0.119793030921211	FALSE
ENSG00000204371	ATGAGCTCACATACAAGAGA	chr6:30615799-30616364	77	207465	TRUE	0.4	-0.0780625839736693	FALSE
ENSG00000204371	CAACACATCACATGGTTCGA	chr6:30781581-30782706	77	207465	TRUE	0.4	-0.0836833110488338	FALSE
ENSG00000204371	AATGATCTCTTCTTATGCTG	chr6:30838353-30838890	84	207458	TRUE	0.4	-0.0687465047631326	FALSE
ENSG00000204371	GAATATTTCAACTTCTGTGC	chr6:30838353-30838890	66	207476	TRUE	0.4	0.0802156239314771	FALSE
ENSG00000204371	ACTGAGTTCCCAGGCAGGAG	chr6:30842041-30842500	66	207476	TRUE	0.4	-0.0751396401680227	FALSE
ENSG00000204371	AGGGTGTGACGGAAACAGCC	chr6:31126809-31127048	46	207496	TRUE	0.4	-0.0911541022119291	FALSE
ENSG00000204371	GTCCTGCGGAGTGAGTGTGA	chr6:31126809-31127048	50	207492	TRUE	0.4	-0.0813723466422387	FALSE
ENSG00000204371	TGTGACGGAAACAGCCAGGA	chr6:31126809-31127048	68	207474	TRUE	0.4	-0.0886726500504369	FALSE
ENSG00000204371	GGCTGATGCACATACGCGCA	chr6:31133357-31133579	67	207475	TRUE	0.4	-0.089205611969434	FALSE
ENSG00000204371	GGGACGCGTCACGAGTATCC	chr6:31355791-31357656	76	207466	TRUE	0.4	0.084928708715529	FALSE
ENSG00000204371	TGTACCCACGTGCCATTCTT	chr6:31474771-31475258	76	207466	TRUE	0.4	-0.0793767707630355	FALSE
ENSG00000204371	TCTGGCTGTGATCCGGCCTG	chr6:31511215-31511680	45	207497	TRUE	0.4	-0.106391350967254	FALSE
ENSG00000204371	GTCCGGTGGGCCCAGGTTTC	chr6:31560306-31560752	41	207501	TRUE	0.4	-0.117602888484785	FALSE
ENSG00000204371	AAAGGAGGTGTGGGCAATAC	chr6:31585583-31585819	110	207432	TRUE	0.4	-0.0768561638048246	FALSE
ENSG00000204371	CGAGGAGCTGTCCACCCGTC	chr6:31659583-31660191	82	207460	TRUE	0.4	0.106983354515387	FALSE
ENSG00000204371	TAACCACCTATATCTTATAG	chr6:31690757-31692756	46	207496	TRUE	0.4	0.14134155207888	FALSE
ENSG00000204371	AGGTCACACCCTATTTCTCG	chr6:31711205-31712020	49	207493	TRUE	0.4	0.122987611495998	FALSE
ENSG00000204371	AGGGCCTCATCGGACCATTA	chr6:31776485-31778192	61	207481	TRUE	0.4	0.108456584887959	FALSE
ENSG00000204371	CATTTATGGCGGCGCCGGGT	chr6:31834234-31835425	51	207491	TRUE	0.4	0.11566460184119	FALSE
ENSG00000204371	CTGGAAGACATGACCCGTTG	chr6:31862357-31865881	151	207391	TRUE	0.4	0.0647240949820069	FALSE
ENSG00000204371	CTCCCAGCGGCGAACGTGTC	chr6:31945607-31951356	38	207504	TRUE	0.4	-0.147649276750053	FALSE
ENSG00000204371	AGCTGTCCAGAACAGCCCTA	chr6:31952224-31952653	149	207393	TRUE	0.4	0.0732833657919048	FALSE
ENSG00000204371	CTCCATGAAGGGAAGCGCCT	chr6:32011727-32012212	82	207460	TRUE	0.4	-0.0978229088053373	FALSE
ENSG00000204371	TACCACCGCACCCTCACTGA	chr6:32073209-32073641	84	207458	TRUE	0.4	-0.102879025630798	FALSE
ENSG00000204371	CACGCGACTGTAGAGGTCGC	chr6:32095446-32097270	77	207465	TRUE	0.4	0.0958097543281247	FALSE
ENSG00000204371	AAGCCCTAGAGGGAGCTGTT	chr6:32103513-32103696	60	207482	TRUE	0.4	-0.109160554374943	FALSE
ENSG00000204371	GTCCTAGCCCCGGCCGATGG	chr6:32175777-32176333	110	207432	TRUE	0.4	-0.0574605736668934	FALSE
ENSG00000204371	TCAGTAAGCGTGCCCCCGCA	chr6:32195422-32196819	97	207445	TRUE	0.4	0.0972341022649559	FALSE
ENSG00000204371	GTTGAGTGATGCTGTTGAGC	chr6:32204175-32204654	27	207515	TRUE	0.4	0.141715779591675	FALSE
ENSG00000204371	CTATTACCACGTCAGAGGGT	chr6:32397672-32397840	132	207410	TRUE	0.4	-0.0697244228453584	FALSE
ENSG00000204371	GAGGGGTCAGGATTCCTTGA	chr6:32700385-32701020	71	207471	TRUE	0.4	-0.0897290810753666	FALSE
ENSG00000204371	CTGCTGGACACAGAAACCTA	chr6:32933624-32934051	79	207463	TRUE	0.4	-0.0797301232198424	FALSE
ENSG00000204371	AGAGCCAGCTCTCCTAGAGG	chr6:32980541-32981208	46	207496	TRUE	0.4	-0.0917020746257098	FALSE
ENSG00000204371	ATCAGACCGAGGAAAGCTGC	chr6:33051226-33051462	88	207454	TRUE	0.4	-0.0680355084875346	FALSE
ENSG00000204371	AAAGCAGCACCTGTCCCCCG	chr6:33184979-33185475	103	207439	TRUE	0.4	-0.0881952089229763	FALSE
ENSG00000204385	GGCCACCCCCCATAGTAAAG	chr6:30827960-30829342	3	2818	TRUE	0.4	0.643630647560837	FALSE
ENSG00000204385	CACCCTTCCATACACATTTG	chr6:31841008-31842456	3	2818	TRUE	0.4	0.844715022417627	FALSE
ENSG00000204385	GGATTCCGAGCTTGCTCGCA	chr6:32148386-32149177	3	2818	TRUE	0.4	0.840826709685047	FALSE
ENSG00000204385	GGTGTATTGGGAAGACATCC	chr6:32402860-32403151	3	2818	TRUE	0.4	0.709125944098481	FALSE
ENSG00000204385	AGGAAGACATTGACAGCTGT	chr6:32785828-32786407	3	2818	TRUE	0.4	0.721785609155002	FALSE
ENSG00000204386	ACGGCCTTGGAGGATTACCC	chr6:29917733-29918203	5	8756	TRUE	0.4	0.515721296756265	FALSE
ENSG00000204386	CCTCAAGGACTGTAAGAATG	chr6:30097990-30098183	3	8758	TRUE	0.4	-0.797164151424914	FALSE
ENSG00000204386	GGAATCGTTGGGCGATGAAG	chr6:30185925-30186543	4	8757	TRUE	0.4	0.463130266139061	FALSE
ENSG00000204386	CCCACCGCCTTGCTGTGGCA	chr6:30532361-30533007	4	8757	TRUE	0.4	0.565835230101793	FALSE
ENSG00000204386	CTGTGATGAGTCGGGCATCA	chr6:30590211-30591236	3	8758	TRUE	0.4	0.608607374890246	FALSE
ENSG00000204386	ATAGCCACCCCCGAGACTTT	chr6:30686482-30687998	4	8757	TRUE	0.4	-0.630248035091942	FALSE
ENSG00000204386	CACTGGTGTCCAGCGGCAGT	chr6:30730066-30731526	4	8757	TRUE	0.4	0.619411113257568	FALSE
ENSG00000204386	ACAAGAAAAGGCCTCTGGTA	chr6:30838353-30838890	5	8756	TRUE	0.4	0.671980073641262	FALSE
ENSG00000204386	CAACGGAAGTGCCTGATGAA	chr6:30855845-30856055	4	8757	TRUE	0.4	0.479075460339232	FALSE
ENSG00000204386	GGAGTCAAGTGACAACGGAA	chr6:30882549-30883059	6	8755	TRUE	0.4	0.547112832984786	FALSE
ENSG00000204386	GGAGTGCTGGAAGCCTCTAG	chr6:31040333-31040522	5	8756	TRUE	0.4	0.534044335943337	FALSE
ENSG00000204386	ACCCAGGTCCGAATCCACCG	chr6:31493799-31494553	5	8756	TRUE	0.4	0.539018293772838	FALSE
ENSG00000204386	CTGATGGGAGGACCGGCGAA	chr6:31497604-31498618	6	8755	TRUE	0.4	0.512191622582806	FALSE
ENSG00000204386	GTCCATATTAAACTATGCCT	chr6:31510507-31513057	3	8758	TRUE	0.4	0.659426728984049	FALSE
ENSG00000204386	GGGGATAAAGGTTATGCCTA	chr6:31613382-31615931	3	8758	TRUE	0.4	0.593305726281813	FALSE
ENSG00000204386	CGGACATTTAACAGGCCTGC	chr6:31637209-31638951	3	8758	TRUE	0.4	0.742946541144276	FALSE
ENSG00000204386	TCAGCGTCGTATGTCTCGTG	chr6:31638882-31641381	10	8751	TRUE	0.4	0.460119206525255	FALSE
ENSG00000204386	GACCCGAAACGGCACTCACG	chr6:31651695-31653469	11	8750	TRUE	0.4	0.395718153135285	FALSE
ENSG00000204386	AATGGTCCGATGAGGCCCTC	chr6:31776485-31778192	10	8751	TRUE	0.4	0.419510937876119	FALSE
ENSG00000204386	CTTGTATGCTCTGGAATCTG	chr6:32185674-32186005	7	8754	TRUE	0.4	0.520877472308267	FALSE
ENSG00000204386	AGCTGTGCTGATGAGCGCTC	chr6:32439511-32440091	5	8756	TRUE	0.4	0.543189401765724	FALSE
ENSG00000204386	TTCCAAAAAAGTCCGGAAGG	chr6:32475226-32476196	3	8758	TRUE	0.4	-0.728685094810976	FALSE
ENSG00000204386	TCTCGATCGCCATCTGGCGG	chr6:32796677-32797916	5	8756	TRUE	0.4	0.462916379718095	FALSE
ENSG00000204386	CCGGACCACTTAGCTCGCCG	chr6:32837657-32839102	4	8757	TRUE	0.4	0.578809333990795	FALSE
ENSG00000204386	GTCCTGCCCCCGAGGTTAGG	chr6:32984455-32985094	8	8753	TRUE	0.4	0.45591767379501	FALSE
ENSG00000204386	CTCGGAACCTGGGCCATCAG	chr6:33143151-33143611	4	8757	TRUE	0.4	-0.65130164052591	FALSE
ENSG00000204387	CACTCTAAGCCCCAGGGTGT	chr6:29758038-29758251	40	221645	TRUE	0.4	0.151125012240271	FALSE
ENSG00000204387	GCCAGATAAAGTGGAGGCGA	chr6:29759411-29759982	66	221619	TRUE	0.4	-0.0790054225418142	FALSE
ENSG00000204387	TGATTGGTGCCTGGTCTTTA	chr6:29759411-29759982	73	221612	TRUE	0.4	0.0826820235587862	FALSE
ENSG00000204387	GTTGTGCTTATTCATATCTC	chr6:29769292-29769656	63	221622	TRUE	0.4	-0.110502517726038	FALSE
ENSG00000204387	CGCTAACATCAAGGAGGTTG	chr6:30097990-30098183	112	221573	TRUE	0.4	-0.0510880608679911	FALSE
ENSG00000204387	ACTTCCTGATTCATGGACCC	chr6:30169716-30170337	79	221606	TRUE	0.4	0.050832650090336	FALSE
ENSG00000204387	ATCTTGACGCGGCGGCGCCT	chr6:30214044-30214752	123	221562	TRUE	0.4	-0.06807250300107	FALSE
ENSG00000204387	CAGTGCAGTCATCGCTCTTG	chr6:30259125-30260790	106	221579	TRUE	0.4	0.0679902408302109	FALSE
ENSG00000204387	CTCGAGGGCGGCGAACAGCT	chr6:30463701-30464128	48	221637	TRUE	0.4	-0.113524980880749	FALSE
ENSG00000204387	GAAACTCTCCGCTGCGAATC	chr6:30463701-30464128	97	221588	TRUE	0.4	-0.0697197272232422	FALSE
ENSG00000204387	GCGGGCGCGACTACGAGCCG	chr6:30463701-30464128	32	221653	TRUE	0.4	0.113325013198836	FALSE
ENSG00000204387	CGGGCTTCCGGCTTGGCCGC	chr6:30466076-30467154	65	221620	TRUE	0.4	-0.0687621865556278	FALSE
ENSG00000204387	TCCAGCGCGGCTTACGCTGT	chr6:30515789-30516822	77	221608	TRUE	0.4	-0.0939620805074952	FALSE
ENSG00000204387	CCCATCCAGGGGATTAAATA	chr6:30670839-30671068	85	221600	TRUE	0.4	0.0653153686365417	FALSE
ENSG00000204387	AGTGGCCGAGTATGGTACTC	chr6:30834361-30835150	69	221616	TRUE	0.4	0.0744078327942739	FALSE
ENSG00000204387	ACCTCTCAGCAAAGAGCAAG	chr6:30840712-30841135	104	221581	TRUE	0.4	0.0656616167656803	FALSE
ENSG00000204387	GGTCCAGGGTCGGTCCAGTC	chr6:30877493-30878082	47	221638	TRUE	0.4	0.100272858312854	FALSE
ENSG00000204387	GTGGGACCCAAGCACATGAG	chr6:31131382-31133381	59	221626	TRUE	0.4	-0.103863560974454	FALSE
ENSG00000204387	ATCTAGCACCAATGACGGGC	chr6:31144857-31146857	36	221649	TRUE	0.4	0.125030008555056	FALSE
ENSG00000204387	AGACATCCAGGCTCCCCGGC	chr6:31204790-31205139	50	221635	TRUE	0.4	-0.10926910437754	FALSE
ENSG00000204387	TGCCTTAACTCCATCACAGT	chr6:31227161-31227587	62	221623	TRUE	0.4	-0.095642631205048	FALSE
ENSG00000204387	GAAGGAACAATTCTAGACTA	chr6:31268128-31268420	47	221638	TRUE	0.4	-0.0602217380153465	FALSE
ENSG00000204387	CCCCATCTCCTATAGGTCGC	chr6:31355791-31357656	62	221623	TRUE	0.4	0.090066868536236	FALSE
ENSG00000204387	GTCTTAGGCATTGGATATTA	chr6:31628282-31630281	78	221607	TRUE	0.4	-0.0595745762391893	FALSE
ENSG00000204387	GCCAGCCACCAAGCCGTCGC	chr6:31659583-31660191	106	221579	TRUE	0.4	-0.0527951389932853	FALSE
ENSG00000204387	GGCTGCTTCCGAACCAAGCA	chr6:31659583-31660191	74	221611	TRUE	0.4	-0.066361411040643	FALSE
ENSG00000204387	CCGGCCGGCTCCCATTGCGC	chr6:31806092-31807536	9	221676	TRUE	0.4	0.232583639122328	FALSE
ENSG00000204387	GGGCAGAGGCACATGGTCCG	chr6:31997498-31998270	41	221644	TRUE	0.4	-0.120521692103779	FALSE
ENSG00000204387	CCTCTCAATCCTGCCCGTCG	chr6:32069521-32070330	70	221615	TRUE	0.4	-0.0729530047065268	FALSE
ENSG00000204387	GTGAGGGTGCGGTGGTACCA	chr6:32073209-32073641	102	221583	TRUE	0.4	-0.0420816080583908	FALSE
ENSG00000204387	TGGAAATAAGACATTCCCCT	chr6:32073209-32073641	76	221609	TRUE	0.4	-0.0855986383978418	FALSE
ENSG00000204387	GTTGAGTGATGCTGTTGAGC	chr6:32204175-32204654	26	221659	TRUE	0.4	-0.11956957510949	FALSE
ENSG00000204387	AGAGCGGCCTTGCCGCTGGC	chr6:32483958-32484937	77	221608	TRUE	0.4	-0.0727771268307764	FALSE
ENSG00000204387	TGCAATCTGAGATGCAGTTT	chr6:32700385-32701020	65	221620	TRUE	0.4	0.0743126792041955	FALSE
ENSG00000204387	TCTGGGGCTTAGTGCAAGAC	chr6:32982865-32983834	82	221603	TRUE	0.4	-0.0913895683651116	FALSE
ENSG00000204387	AAGAGCGGTGTTGGGACTCT	chr6:32999970-33000394	56	221629	TRUE	0.4	0.0804423503844109	FALSE
ENSG00000204387	CATCACGCCATGCCCATATA	chr6:33062023-33062329	179	221506	TRUE	0.4	-0.0425526364481961	FALSE
ENSG00000204387	TTGCTGGGTAAAGAGGACGC	chr6:33073469-33073887	54	221631	TRUE	0.4	-0.112398351110369	FALSE
ENSG00000204388	CAGGTCTCGTGACTGTTTCT	chr6:29758038-29758251	49	128847	TRUE	0.4	0.127506529041997	FALSE
ENSG00000204388	GTAAGTCATGGCTTGAAATC	chr6:29834676-29835312	37	128859	TRUE	0.4	-0.18609904924683	FALSE
ENSG00000204388	CAGCGAGCGCGATGCGGTCG	chr6:29975001-29975708	45	128851	TRUE	0.4	-0.139835778544119	FALSE
ENSG00000204388	ACAACAGCACCAAGAGATCC	chr6:29994672-29995484	41	128855	TRUE	0.4	0.151619092980447	FALSE
ENSG00000204388	GCCTGGAGGGAGCGAACTCT	chr6:29994672-29995484	46	128850	TRUE	0.4	-0.149387278121665	FALSE
ENSG00000204388	CCTAGGCTCAGGCTTAGGTC	chr6:30041957-30042353	46	128850	TRUE	0.4	0.152104219823651	FALSE
ENSG00000204388	CCCCGATGGGGACTTAGGGA	chr6:30288810-30289200	21	128875	TRUE	0.4	-0.266161213305916	FALSE
ENSG00000204388	TAAAAGCCAGATAAAGGGGT	chr6:30340648-30340869	21	128875	TRUE	0.4	0.19633072348379	FALSE
ENSG00000204388	GCTTTGAAGAAGGCTCCGGC	chr6:30463701-30464128	45	128851	TRUE	0.4	-0.169883879115147	FALSE
ENSG00000204388	TCACCCTGCCGGCAAGCTCG	chr6:30480607-30480869	67	128829	TRUE	0.4	0.150308820212869	FALSE
ENSG00000204388	AGCGCGGCTTACGCTGTGGG	chr6:30515789-30516822	30	128866	TRUE	0.4	-0.214874875249156	FALSE
ENSG00000204388	AATCAGCTCTCTCGTGAGTC	chr6:30544696-30545170	29	128867	TRUE	0.4	0.203140478183391	FALSE
ENSG00000204388	TCCAGTACCGAACTCTCGGA	chr6:30678987-30679540	19	128877	TRUE	0.4	-0.250798085653114	FALSE
ENSG00000204388	ATACCAATGACCTTCAAGCT	chr6:30728282-30728481	51	128845	TRUE	0.4	-0.153580607756372	FALSE
ENSG00000204388	TCTTGCAGCTGCCCAAGAGC	chr6:30799159-30799421	28	128868	TRUE	0.4	-0.25053068555041	FALSE
ENSG00000204388	TGAGGCATGGCATGGCGTGC	chr6:30810746-30811218	48	128848	TRUE	0.4	0.140860009855431	FALSE
ENSG00000204388	CTTTATGAAGCCAGCCTGCA	chr6:30818556-30818778	46	128850	TRUE	0.4	-0.15204696242926	FALSE
ENSG00000204388	ATACAGCCCCCGATATGTTG	chr6:30915349-30915863	58	128838	TRUE	0.4	-0.13692102555742	FALSE
ENSG00000204388	CGATCACCCTGCGAGTTACG	chr6:30955076-30956481	42	128854	TRUE	0.4	-0.170438967993481	FALSE
ENSG00000204388	TAAGCAACAGAAGCCACGTC	chr6:31001216-31001927	31	128865	TRUE	0.4	-0.150421202755605	FALSE
ENSG00000204388	CTACGGGCAAGGTGTCGAGA	chr6:31144857-31146857	57	128839	TRUE	0.4	-0.129033965214849	FALSE
ENSG00000204388	TACTCGGAGACTGCGCCGCG	chr6:31157866-31159144	32	128864	TRUE	0.4	0.175021437639881	FALSE
ENSG00000204388	CAACGCAAAAGGTAGATAAG	chr6:31210029-31210432	55	128841	TRUE	0.4	-0.11302023154342	FALSE
ENSG00000204388	TCAGTCCCTGGGTGATCACA	chr6:31402804-31402980	43	128853	TRUE	0.4	0.154359449598268	FALSE
ENSG00000204388	CCTCGGTGGCACCATCAAGT	chr6:31474771-31475258	36	128860	TRUE	0.4	-0.122916189344681	FALSE
ENSG00000204388	ATCACGCACAGTAGTATAAT	chr6:31563051-31563662	41	128855	TRUE	0.4	0.144781795196691	FALSE
ENSG00000204388	CCGGACAAAGTATCGGGGAA	chr6:31609362-31610490	43	128853	TRUE	0.4	0.171776766996772	FALSE
ENSG00000204388	ATCCCTATTCTGCTTCAAGG	chr6:31639340-31639728	56	128840	TRUE	0.4	0.122125211971454	FALSE
ENSG00000204388	CTGTGGAATTCAAGCGACCG	chr6:31682877-31683871	43	128853	TRUE	0.4	0.126951654376193	FALSE
ENSG00000204388	CGCGCACCTCGCTCACGCGC	chr6:31739907-31743157	38	128858	TRUE	0.4	-0.173478653230485	FALSE
ENSG00000204388	GAGGAAGCAGCCGCGATTCC	chr6:31776485-31778192	41	128855	TRUE	0.4	-0.238639301761703	FALSE
ENSG00000204388	TCGCGCGTCCCCGCGCAGAC	chr6:31821242-31822577	30	128866	TRUE	0.4	0.181533066431875	FALSE
ENSG00000204388	GAACTGACCTAGCTCGTGGC	chr6:31834234-31835425	37	128859	TRUE	0.4	-0.13145885604328	FALSE
ENSG00000204388	TAGGTGTCGATCACCTGCGC	chr6:31862478-31864168	29	128867	TRUE	0.4	0.185788379202934	FALSE
ENSG00000204388	AGTGGGCCTCTCATGGACGG	chr6:32048173-32048746	69	128827	TRUE	0.4	0.119119497809805	FALSE
ENSG00000204388	GTGTGCGAGGACGGCTACTC	chr6:32095446-32097270	63	128833	TRUE	0.4	0.125937926814458	FALSE
ENSG00000204388	GTCTTTGGTTGTACACCCAC	chr6:32146482-32148481	40	128856	TRUE	0.4	-0.165943230616131	FALSE
ENSG00000204388	CAATCGTCTCCCAGAAACTC	chr6:32175777-32176333	26	128870	TRUE	0.4	-0.20695955134727	FALSE
ENSG00000204388	CACGGGGTCTCCAGTGACAC	chr6:32234915-32235334	52	128844	TRUE	0.4	-0.158065780866977	FALSE
ENSG00000204388	TCCCCACAGCTCCATATGAG	chr6:32614485-32614951	56	128840	TRUE	0.4	0.12653311342818	FALSE
ENSG00000204388	ACTGTCGACGTCACACGACC	chr6:32843667-32845108	42	128854	TRUE	0.4	0.169303256956299	FALSE
ENSG00000204388	CCAAAAGAAAGTTATGTGGG	chr6:32857713-32857900	32	128864	TRUE	0.4	0.134768765124775	FALSE
ENSG00000204388	CTCTGGTTCCCCTGTACATG	chr6:32857713-32857900	55	128841	TRUE	0.4	-0.148147800367833	FALSE
ENSG00000204388	GGGGAATGGACTCCACCCTA	chr6:32933624-32934051	50	128846	TRUE	0.4	-0.100796505360906	FALSE
ENSG00000204388	TTTAGCCGGAATTCCTAAAG	chr6:32981697-32982715	43	128853	TRUE	0.4	-0.168546529944175	FALSE
ENSG00000204388	TTGGCAACGTCCAGGTCTAC	chr6:32982865-32983834	57	128839	TRUE	0.4	0.148254327713351	FALSE
ENSG00000204388	GGAATGCCGGGGAATTTCCC	chr6:33172538-33173310	48	128848	TRUE	0.4	-0.172530881788734	FALSE
ENSG00000204389	GAGCTGCGCCACAGTAGCGC	chr4:112515941-112516776	43	131855	TRUE	0.4	0.125010533908489	FALSE
ENSG00000204389	GTCAGACGATATGGTGAGGG	chr6:29917733-29918203	34	131864	TRUE	0.4	0.135330511181795	FALSE
ENSG00000204389	GCACCGTTCCTCTCCGTGGC	chr6:29964667-29966468	63	131835	TRUE	0.4	0.146833868323144	FALSE
ENSG00000204389	GACCGTCGCCAACGGACATC	chr6:30127137-30128131	49	131849	TRUE	0.4	0.149774791627686	FALSE
ENSG00000204389	TAGTAATACCAAGCTGGCAT	chr6:30130716-30131520	26	131872	TRUE	0.4	-0.215407625277631	FALSE
ENSG00000204389	TTGGCAAAGAGGCATGATAA	chr6:30201759-30202174	58	131840	TRUE	0.4	0.0927535066636127	FALSE
ENSG00000204389	CCGTTACAACTGCCTGTGCT	chr6:30288810-30289200	43	131855	TRUE	0.4	-0.0951331539551706	FALSE
ENSG00000204389	GTTTACGGCTAGATCCTAGG	chr6:30444058-30444398	50	131848	TRUE	0.4	0.164763824941748	FALSE
ENSG00000204389	AAGAACTGAATTTGCAACGG	chr6:30614891-30615577	27	131871	TRUE	0.4	0.205377075594719	FALSE
ENSG00000204389	GCCTTGTCACAGGATGGGTC	chr6:30646459-30646765	62	131836	TRUE	0.4	0.135197020531667	FALSE
ENSG00000204389	ACGTCCTTGCGCGACAGGCC	chr6:30646848-30648070	86	131812	TRUE	0.4	0.112898123943469	FALSE
ENSG00000204389	CTTCTGTCTGTGGACCTACT	chr6:30763624-30764557	36	131862	TRUE	0.4	0.160622675390332	FALSE
ENSG00000204389	CAAATGATCTCTTCTTATGC	chr6:30838353-30838890	25	131873	TRUE	0.4	-0.209077278050638	FALSE
ENSG00000204389	AAGACCAAGCTACCCATCAG	chr6:30961427-30961676	65	131833	TRUE	0.4	-0.178369611152731	FALSE
ENSG00000204389	ATGGGTAGCTTGGTCTTGCT	chr6:30961427-30961676	73	131825	TRUE	0.4	0.0735995980614493	FALSE
ENSG00000204389	GTGGGAGGACCTGACCCAAG	chr6:30972056-30972234	42	131856	TRUE	0.4	-0.138182864175787	FALSE
ENSG00000204389	AATAGAACACAGTCTGCTGC	chr6:30974571-30974809	30	131868	TRUE	0.4	0.232793268707454	FALSE
ENSG00000204389	CTGTGTTCTATTGTCCATCC	chr6:30974571-30974809	47	131851	TRUE	0.4	0.166882847211681	FALSE
ENSG00000204389	TTGACAAAGAAATGCCCTTC	chr6:30974571-30974809	42	131856	TRUE	0.4	-0.159441925583922	FALSE
ENSG00000204389	GGGCATATGCACAGAGTACT	chr6:31083575-31084324	49	131849	TRUE	0.4	0.16166540226276	FALSE
ENSG00000204389	TAATGATATCATCCTTAGCA	chr6:31087560-31087877	53	131845	TRUE	0.4	-0.147392292826428	FALSE
ENSG00000204389	TGCTCTTCCTACGCCTCTAG	chr6:31114273-31115546	37	131861	TRUE	0.4	0.111693166531566	FALSE
ENSG00000204389	TCCTGGCCCACTCCCAGTAG	chr6:31125080-31125417	82	131816	TRUE	0.4	-0.117888416237797	FALSE
ENSG00000204389	CACGAGAGCTCATCACCTGG	chr6:31133357-31133579	31	131867	TRUE	0.4	0.204634181545252	FALSE
ENSG00000204389	CAAGTGAGCTTCGACGGGGT	chr6:31169199-31170261	26	131872	TRUE	0.4	-0.191828316914109	FALSE
ENSG00000204389	AGTGAGCTCAGGGTGCCCTC	chr6:31192567-31192812	36	131862	TRUE	0.4	-0.172052077435711	FALSE
ENSG00000204389	CCATCTCCTATAGGTCGCCG	chr6:31355791-31357656	89	131809	TRUE	0.4	0.0619201881378586	FALSE
ENSG00000204389	TCAGAGCCTGACACGAGACC	chr6:31441481-31443034	40	131858	TRUE	0.4	-0.162888825456801	FALSE
ENSG00000204389	ATTGGGGTGGGGAGCTGTCC	chr6:31486082-31486696	44	131854	TRUE	0.4	0.173139009951448	FALSE
ENSG00000204389	TGAAAGCATGATCCGGGACG	chr6:31573932-31575931	48	131850	TRUE	0.4	0.138353962114795	FALSE
ENSG00000204389	AAGCCTGTAGTCCCCACTTG	chr6:31658396-31658559	61	131837	TRUE	0.4	0.132812787459267	FALSE
ENSG00000204389	AGGGACCCACCTTCCAATCT	chr6:31738650-31738862	50	131848	TRUE	0.4	0.139685372712911	FALSE
ENSG00000204389	AAGATACATATTGCAGCGGG	chr6:31749537-31749955	23	131875	TRUE	0.4	-0.258280884337719	FALSE
ENSG00000204389	ATCTATTGAGAGAGTTCCCC	chr6:31762532-31764531	42	131856	TRUE	0.4	-0.192843481125622	FALSE
ENSG00000204389	ACCAGGCCCCTCAACTGGGG	chr6:31769615-31770257	42	131856	TRUE	0.4	-0.158876562247394	FALSE
ENSG00000204389	ATGTCCCTAATGGTCCGATG	chr6:31776485-31778192	61	131837	TRUE	0.4	0.107575994757343	FALSE
ENSG00000204389	CACGGCGCTCTTCATGTTGA	chr6:31817239-31817580	22	131876	TRUE	0.4	-0.164555640739925	FALSE
ENSG00000204389	TATCTGCCTGGCTAGACGCG	chr6:31834234-31835425	28	131870	TRUE	0.4	-0.177677604499864	FALSE
ENSG00000204389	CTGCATGTACCCACGCGTCC	chr6:31888461-31889457	46	131852	TRUE	0.4	-0.166162485537354	FALSE
ENSG00000204389	GACTTCCCGAAAACTAGAGC	chr6:31927370-31928524	49	131849	TRUE	0.4	0.176268405534357	FALSE
ENSG00000204389	TGTTGGGCCCTTGTACGCCC	chr6:31981726-31982144	40	131858	TRUE	0.4	0.155665353931777	FALSE
ENSG00000204389	GGAGAAGTGTCGGAGCCATA	chr6:32067157-32069156	60	131838	TRUE	0.4	0.119045796186792	FALSE
ENSG00000204389	AGCACTTCCTCATGTGCCCC	chr6:32085866-32086089	50	131848	TRUE	0.4	-0.201220095619692	FALSE
ENSG00000204389	TACGGTCATGGCCATAGTTG	chr6:32118702-32120068	100	131798	TRUE	0.4	0.0832844759015038	FALSE
ENSG00000204389	ACCACTGGCCTGTAATTATG	chr6:32203405-32204039	135	131763	TRUE	0.4	-0.142258412347804	FALSE
ENSG00000204389	GCTCGGGGAAGTACGCAGTA	chr6:32393740-32393996	18	131880	TRUE	0.4	-0.204206217714448	FALSE
ENSG00000204389	CACTGTCAGCTTTGCCATGT	chr6:32530041-32530840	57	131841	TRUE	0.4	-0.15052476845932	FALSE
ENSG00000204389	GCACGGGCTGCGGCGCTCGG	chr6:32558427-32558954	73	131825	TRUE	0.4	-0.127656598711971	FALSE
ENSG00000204389	TCAGAACACTTACATTAGCG	chr6:32800117-32800295	45	131853	TRUE	0.4	0.144859070716274	FALSE
ENSG00000204389	CAGAGCCCATGCTTCTTAAC	chr6:32947659-32948247	49	131849	TRUE	0.4	0.0519324293845662	FALSE
ENSG00000204389	CAGCTCCTCGGAGACTCAGC	chr6:33073469-33073887	44	131854	TRUE	0.4	-0.153544580647755	FALSE
ENSG00000204389	AGGAATGCTATGCGTTCAAT	chr6:33116430-33118817	67	131831	TRUE	0.4	0.187501707051847	FALSE
ENSG00000204389	CAATGGGACTCAGCGCGTTG	chr6:33116430-33118817	30	131868	TRUE	0.4	-0.226835353726141	FALSE
ENSG00000204389	GTGGCAAGAGGCTCGACTCC	chr6:33184979-33185475	21	131877	TRUE	0.4	-0.152194498723816	FALSE
ENSG00000204389	CAGAGGCCTAACCATTAAGA	chr6:33197523-33197806	89	131809	TRUE	0.4	0.0838244211377873	FALSE
ENSG00000204390	TCTAGAAACCCGACACCTAG	chr6:29887280-29888879	6	10762	TRUE	0.4	0.429599109786105	FALSE
ENSG00000204390	CTGAGAACACGCGGACTCCA	chr6:29975001-29975708	6	10762	TRUE	0.4	0.438318293510312	FALSE
ENSG00000204390	GGGCGCCATGACCCCATCGT	chr6:30006570-30007933	4	10764	TRUE	0.4	0.489296443301779	FALSE
ENSG00000204390	TTAATTGCGAACCGTGTCTC	chr6:30060535-30062064	5	10763	TRUE	0.4	0.528949614030251	FALSE
ENSG00000204390	CAGGATCTTGCCCGAGGATT	chr6:30163042-30164114	4	10764	TRUE	0.4	0.603423297524538	FALSE
ENSG00000204390	CATTGTCGAAGGGCTTAGCC	chr6:30206874-30207955	4	10764	TRUE	0.4	0.690216160812561	FALSE
ENSG00000204390	CTCCATTAAAAAGGGCCTGT	chr6:30615799-30616364	4	10764	TRUE	0.4	0.614676083374722	FALSE
ENSG00000204390	TATCTTCTAATTCGTGGTCT	chr6:30700400-30700858	5	10763	TRUE	0.4	0.534684853050392	FALSE
ENSG00000204390	GGTGCTTAGTCCGTTGCGGG	chr6:30742057-30744943	5	10763	TRUE	0.4	-0.465287108481585	FALSE
ENSG00000204390	GAATCACCTGCCTGCATACT	chr6:30840712-30841135	6	10762	TRUE	0.4	0.402340992658965	FALSE
ENSG00000204390	GCAGCACCCGCTGGCACTGC	chr6:31016738-31017365	6	10762	TRUE	0.4	0.474772629937587	FALSE
ENSG00000204390	GCTTAATCCCATCGGGACTA	chr6:31042790-31043131	6	10762	TRUE	0.4	0.405985409833225	FALSE
ENSG00000204390	AGATGCTCCGACGCATTTAG	chr6:31157866-31159144	5	10763	TRUE	0.4	0.434172906543348	FALSE
ENSG00000204390	TACTACTCAGCACCCGCGTG	chr6:31180225-31181002	5	10763	TRUE	0.4	-0.567514108280508	FALSE
ENSG00000204390	GCCCAGGATGAGCTTTAAGG	chr6:31283611-31283788	5	10763	TRUE	0.4	0.455679962293281	FALSE
ENSG00000204390	GGAAAGTTCTCGAAGACCGC	chr6:31307531-31309242	3	10765	TRUE	0.4	-0.68799689669387	FALSE
ENSG00000204390	AACACCCTGGGAGTATATGC	chr6:31386778-31387564	4	10764	TRUE	0.4	0.607799699600663	FALSE
ENSG00000204390	TTTCATTGGATGAGCGGTCG	chr6:31403053-31404177	3	10765	TRUE	0.4	-0.767131770459882	FALSE
ENSG00000204390	CCCAGCCTTCACTGCTCGTG	chr6:31877029-31879215	3	10765	TRUE	0.4	-0.872371701021343	FALSE
ENSG00000204390	GTGGGAGGTGGTGTTGCCTG	chr6:31907333-31907885	4	10764	TRUE	0.4	-0.676425094742318	FALSE
ENSG00000204390	ATGGAACGGAGTAGCCGATA	chr6:31958452-31959632	4	10764	TRUE	0.4	0.478970583188958	FALSE
ENSG00000204390	GCTGCTCCTCATTACTCGCT	chr6:32012313-32013264	5	10763	TRUE	0.4	0.464157529574295	FALSE
ENSG00000204390	GCGTCCCCCAAAACCCCGTC	chr6:32069521-32070330	6	10762	TRUE	0.4	0.436381296018041	FALSE
ENSG00000204390	GGGCGTGTCACGTGTACTGG	chr6:32108025-32109567	6	10762	TRUE	0.4	-0.574204018718071	FALSE
ENSG00000204390	AACATAAAGATAGTTAGCAT	chr6:32131560-32131874	5	10763	TRUE	0.4	0.472040578318785	FALSE
ENSG00000204390	CCGGAAACCAGCAGGCGTTG	chr6:32175777-32176333	9	10759	TRUE	0.4	-0.441128852872782	FALSE
ENSG00000204390	ACCCAGACTAAAAATGGAGG	chr6:32216313-32216731	4	10764	TRUE	0.4	0.610267148260931	FALSE
ENSG00000204390	GGCCTTGTGCAGAGCCTTGC	chr6:32228902-32229682	7	10761	TRUE	0.4	0.425389957994347	FALSE
ENSG00000204390	CTCCCTATAACTTGGAATGT	chr6:32589565-32590024	6	10762	TRUE	0.4	0.39960923629624	FALSE
ENSG00000204390	GCGCTTTCTCCAAGCGTTCG	chr6:32893821-32895308	5	10763	TRUE	0.4	0.465389492100491	FALSE
ENSG00000204390	ATCCATATACTGAAGGCCCG	chr6:32999970-33000394	3	10765	TRUE	0.4	-0.75694887462142	FALSE
ENSG00000204390	CATCACGTGGCTGCGCAATG	chr6:33091862-33092619	12	10756	TRUE	0.4	0.342180967511394	FALSE
ENSG00000204392	GGAGCTCAATCGGCGCCTGG	chr1:156677207-156677419	69	234049	TRUE	0.4	0.0799588028390379	FALSE
ENSG00000204392	CAGCAGACAGCCTACCTGGA	chr6:29934071-29934293	74	234044	TRUE	0.4	-0.0577003278333899	FALSE
ENSG00000204392	TGCACTGTCACCCCCCTCTG	chr6:29982251-29982430	117	234001	TRUE	0.4	-0.0410234872898072	FALSE
ENSG00000204392	TGGGTGGGTCATTTCAAAAT	chr6:30156222-30156550	95	234023	TRUE	0.4	0.0551306066597408	FALSE
ENSG00000204392	CCTCCCTAAGTCCCCATCGG	chr6:30288810-30289200	124	233994	TRUE	0.4	0.0568035553829267	FALSE
ENSG00000204392	GTCACGCAAACTAGGTTTGC	chr6:30360164-30360578	43	234075	TRUE	0.4	-0.0485122412021259	FALSE
ENSG00000204392	ACAAGACTGTTTAGACCCAC	chr6:30615799-30616364	19	234099	TRUE	0.4	0.131622001007594	FALSE
ENSG00000204392	AGCCCAACCAAGAGGCCTCT	chr6:30682129-30682401	56	234062	TRUE	0.4	-0.054615824618216	FALSE
ENSG00000204392	TGAGAAGCCCAGTCAGAAGT	chr6:30682129-30682401	68	234050	TRUE	0.4	0.0738869626023058	FALSE
ENSG00000204392	CATGAGAAGACGTTCAGGCC	chr6:30785901-30786213	55	234063	TRUE	0.4	0.0808211759863418	FALSE
ENSG00000204392	CGGTAGAAGTCGGCTTGATG	chr6:30812806-30815582	98	234020	TRUE	0.4	-0.0453957224177848	FALSE
ENSG00000204392	TGATAGATGCTCACGGAAAA	chr6:30821835-30822246	74	234044	TRUE	0.4	0.0670789551377098	FALSE
ENSG00000204392	AGTTCGTGCCATGTGCAGTT	chr6:30843326-30843522	103	234015	TRUE	0.4	-0.0318232300703869	FALSE
ENSG00000204392	AAGTGCGGGGTTCCATCTCT	chr6:30844980-30845510	123	233995	TRUE	0.4	0.0601087333760901	FALSE
ENSG00000204392	ACTAGAGGGACAAGGTTTGC	chr6:30922506-30923027	128	233990	TRUE	0.4	-0.0263246329535787	FALSE
ENSG00000204392	GCCTTGTGCACCCATGAAAA	chr6:30932797-30933004	132	233986	TRUE	0.4	0.0605767437806191	FALSE
ENSG00000204392	CTTGTTCCCACATTGCCAGT	chr6:31008274-31008455	93	234025	TRUE	0.4	-0.0356745588386156	FALSE
ENSG00000204392	TCAAGGTGTCAGCTGGTCTG	chr6:31040333-31040522	59	234059	TRUE	0.4	0.0577395048798115	FALSE
ENSG00000204392	CTTGCAGGATTAGCCAACTC	chr6:31058176-31058760	56	234062	TRUE	0.4	0.0750738185113056	FALSE
ENSG00000204392	GGTGCCATTTACACTCCTTA	chr6:31164051-31164328	104	234014	TRUE	0.4	-0.0438167860384802	FALSE
ENSG00000204392	ATCGTCCCTTCCATTGTGGA	chr6:31210029-31210432	68	234050	TRUE	0.4	-0.0303438482641925	FALSE
ENSG00000204392	GAATCTGTCCCCTCCAGTGG	chr6:31225249-31225486	148	233970	TRUE	0.4	0.0483776242676526	FALSE
ENSG00000204392	GGGTCTCCAGCACCTCCTAC	chr6:31321905-31322115	95	234023	TRUE	0.4	-0.0236245266703561	FALSE
ENSG00000204392	GCTGTCGAACCTCACGAACT	chr6:31355791-31357656	77	234041	TRUE	0.4	-0.0507775437280302	FALSE
ENSG00000204392	CAGTGAGAGCCGGTTTAATG	chr6:31403053-31404177	155	233963	TRUE	0.4	0.0511955624017166	FALSE
ENSG00000204392	GGTGAAGCCCGCGCTCCTTG	chr6:31497782-31499781	223	233895	TRUE	0.4	-0.0211078494500447	FALSE
ENSG00000204392	ACATCACTGTTACGCTACGA	chr6:31541111-31542661	49	234069	TRUE	0.4	0.0635297932534291	FALSE
ENSG00000204392	CTGCGTGCCTAACACATGCT	chr6:31568100-31568377	57	234061	TRUE	0.4	0.0622163199662689	FALSE
ENSG00000204392	CTAAAAAATGTAATAGTAAA	chr6:31596984-31597323	35	234083	TRUE	0.4	0.0669313968437386	FALSE
ENSG00000204392	GAATAGTCCCTCCGAAGCCT	chr6:31631181-31632983	62	234056	TRUE	0.4	-0.0490528547022109	FALSE
ENSG00000204392	AGGGCCCTCCCGACGGGCAG	chr6:31637209-31638951	97	234021	TRUE	0.4	0.0578481870850993	FALSE
ENSG00000204392	GACGCTTGGGTCCCGACGCG	chr6:31680584-31681602	174	233944	TRUE	0.4	-0.0200152870221704	FALSE
ENSG00000204392	GGCCCCGGATTCCGTGGTGA	chr6:31765928-31766802	50	234068	TRUE	0.4	0.0736956504708521	FALSE
ENSG00000204392	ACGCCCCTGAGGTATCTATC	chr6:31821242-31822577	87	234031	TRUE	0.4	-0.0409582214480695	FALSE
ENSG00000204392	ACGAAGGGGCGATAGGGACG	chr6:31898032-31900031	94	234024	TRUE	0.4	0.0753340991705844	FALSE
ENSG00000204392	AAAGAGGTGCCCCCGGCGAG	chr6:31982300-31983140	98	234020	TRUE	0.4	0.0443642666857342	FALSE
ENSG00000204392	CACCACTGGCCTGTAATTAT	chr6:32203405-32204039	116	234002	TRUE	0.4	0.0534950483549079	FALSE
ENSG00000204392	AAGCCTTGTAGTCCTCCCGC	chr6:32217889-32218482	110	234008	TRUE	0.4	-0.0292652517450804	FALSE
ENSG00000204392	CCGCACTAGTTGAGCAAAGA	chr6:32234915-32235334	70	234048	TRUE	0.4	-0.0446501391598533	FALSE
ENSG00000204392	GACGATACCATCATCTTCCC	chr6:32394801-32394975	83	234035	TRUE	0.4	0.0590402238963152	FALSE
ENSG00000204392	GGTGGTGACTGCTGCATGTT	chr6:32475226-32476196	77	234041	TRUE	0.4	-0.0362610177173925	FALSE
ENSG00000204392	CCACTCACGGAAACATCCAC	chr6:32666396-32666894	72	234046	TRUE	0.4	-0.0463390393664302	FALSE
ENSG00000204392	TGAGCATGTTGAGGGTAGGC	chr6:32800117-32800295	78	234040	TRUE	0.4	-0.0549400400474243	FALSE
ENSG00000204392	TGGTGCTATCCGCGGACCCG	chr6:32853059-32854603	69	234049	TRUE	0.4	-0.0455252684726792	FALSE
ENSG00000204392	CCTAGTGGCCAAATGGGTAG	chr6:32868045-32868528	140	233978	TRUE	0.4	-0.0237646130709819	FALSE
ENSG00000204392	CCGGGGTTTGCCCTACTCGG	chr6:32968139-32970511	160	233958	TRUE	0.4	-0.0248102094423008	FALSE
ENSG00000204392	CGAGGCCGCGGATGCGAAAC	chr6:33161357-33162470	138	233980	TRUE	0.4	0.0621195994568726	FALSE
ENSG00000204392	GGGTCCACGGAGCGCCAGCT	chr6:33178894-33179564	101	234017	TRUE	0.4	-0.0291944785476779	FALSE
ENSG00000204392	GCTCCAGTCGCGTAAACACA	chr6:30570784-30571978	3	234115	TRUE	0.4	0.306754898774646	FALSE
ENSG00000204410	CTTTCCCAATCAACTTGCTA	chr11:5269651-5269865	8	14009	TRUE	0.4	0.407988267042292	FALSE
ENSG00000204410	TCTACCTTGTGGCGTCGGTG	chr6:29850094-29850626	6	14011	TRUE	0.4	-0.519350864626126	FALSE
ENSG00000204410	ATATTACACAACATCAGACA	chr6:30037221-30037673	8	14009	TRUE	0.4	0.456925420044636	FALSE
ENSG00000204410	AAACATCACTGGCACGCTGC	chr6:30091888-30092343	3	14014	TRUE	0.4	-0.792647410736017	FALSE
ENSG00000204410	AACCGCTCTCGATGAGCGCC	chr6:30101688-30103715	6	14011	TRUE	0.4	0.425539281210394	FALSE
ENSG00000204410	TACCAAGATAAAGTGACACA	chr6:30152089-30152261	5	14012	TRUE	0.4	0.39121844728678	FALSE
ENSG00000204410	CCGCGCGGGATCTCGCTCAG	chr6:30171513-30172632	8	14009	TRUE	0.4	-0.387066108114263	FALSE
ENSG00000204410	AAACAACAGTTCTCTTTGGT	chr6:30319613-30319898	3	14014	TRUE	0.4	-0.73000401298316	FALSE
ENSG00000204410	CCCACTTTATGCAAGATTCA	chr6:30515018-30515605	6	14011	TRUE	0.4	0.496590125212264	FALSE
ENSG00000204410	TCGCAACAGCCGTTGGTAAA	chr6:30541492-30542052	5	14012	TRUE	0.4	0.500194266350703	FALSE
ENSG00000204410	CCCGGTGCTATTTCCGCTTC	chr6:30570784-30571978	8	14009	TRUE	0.4	0.404503198598411	FALSE
ENSG00000204410	GGCTTTGGCAGTCTGGAAAT	chr6:30615799-30616364	4	14013	TRUE	0.4	0.528968270242057	FALSE
ENSG00000204410	ATGGAAAACAACGGGTGCCG	chr6:30707151-30707854	3	14014	TRUE	0.4	-0.727175074480855	FALSE
ENSG00000204410	TACTGTCAGACCAACTAGGC	chr6:30768976-30769922	8	14009	TRUE	0.4	0.39826903022987	FALSE
ENSG00000204410	AAACCTCACTCCGACATCTC	chr6:30795771-30796496	3	14014	TRUE	0.4	-0.739885774714645	FALSE
ENSG00000204410	ACCAAGAAGCTACTCACCCT	chr6:30834361-30835150	3	14014	TRUE	0.4	-0.765468822459762	FALSE
ENSG00000204410	AAATGATCTCTTCTTATGCT	chr6:30838353-30838890	5	14012	TRUE	0.4	0.479292759981045	FALSE
ENSG00000204410	GGTTTATTAATGCTGGTCAG	chr6:30842041-30842500	5	14012	TRUE	0.4	-0.594329478966695	FALSE
ENSG00000204410	GGACTACTATAGCCTCCACT	chr6:31025525-31025931	8	14009	TRUE	0.4	0.396719629488353	FALSE
ENSG00000204410	TACAGTCCCTGAGACTACCA	chr6:31025525-31025931	9	14008	TRUE	0.4	0.362101413275647	FALSE
ENSG00000204410	ATCTCTGGTTCCGGGAGCTA	chr6:31079616-31080107	3	14014	TRUE	0.4	-0.759866353951262	FALSE
ENSG00000204410	GAGCGCTGGCTTCCACGCCA	chr6:31125080-31125417	8	14009	TRUE	0.4	0.373307778388552	FALSE
ENSG00000204410	TGCCTTAACTCCATCACAGT	chr6:31227161-31227587	6	14011	TRUE	0.4	0.503789557370984	FALSE
ENSG00000204410	TGGGCACACCCGGCTTTGAC	chr6:31441481-31443034	3	14014	TRUE	0.4	-0.764292258158701	FALSE
ENSG00000204410	GACCCGCAACCTTGGCGTCT	chr6:31462653-31463642	5	14012	TRUE	0.4	-0.59778381631694	FALSE
ENSG00000204410	GATGGGTGGCGGTTACTTTC	chr6:31517213-31517602	3	14014	TRUE	0.4	-0.748680132150204	FALSE
ENSG00000204410	TACTGCTAGTAACACCATGC	chr6:31686527-31686872	4	14013	TRUE	0.4	-0.623446598900108	FALSE
ENSG00000204410	ACCTGGTGGCGCACACCCTA	chr6:31691466-31692043	9	14008	TRUE	0.4	0.370873117823644	FALSE
ENSG00000204410	GGAATCCTCGGATCTCCCAC	chr6:31736254-31736691	6	14011	TRUE	0.4	0.426717413640346	FALSE
ENSG00000204410	CAGTCTGTGGCCAGTTACTT	chr6:31750303-31751126	5	14012	TRUE	0.4	0.495218004386189	FALSE
ENSG00000204410	GGGGAGAATAGCGGGCGACG	chr6:31775257-31778081	9	14008	TRUE	0.4	0.382827591045665	FALSE
ENSG00000204410	AAAGGGAGTCCTGCTAGTCG	chr6:31794259-31796391	9	14008	TRUE	0.4	0.358107347116067	FALSE
ENSG00000204410	GTGTCGCCCCAACGGCATGT	chr6:31928642-31929979	7	14010	TRUE	0.4	0.409072127865623	FALSE
ENSG00000204410	AGTGGGTGGTTTGGGCTTAC	chr6:31945771-31946245	4	14013	TRUE	0.4	-0.582827023679869	FALSE
ENSG00000204410	ACTGCGCATGCGGGTGCCCG	chr6:32085866-32086089	6	14011	TRUE	0.4	-0.542801860375066	FALSE
ENSG00000204410	GATCGAATCTCTCAGCGACC	chr6:32166448-32169512	7	14010	TRUE	0.4	0.420890727722512	FALSE
ENSG00000204410	AGACTCTTAGTACTTAGTAT	chr6:32609751-32610407	3	14014	TRUE	0.4	0.585885430149323	FALSE
ENSG00000204410	CTCTCGAGAGCCACCACTGT	chr6:32763294-32763473	4	14013	TRUE	0.4	-0.713476207202215	FALSE
ENSG00000204410	TACCCGCCGCGTGTAGGGGA	chr6:32843667-32845108	6	14011	TRUE	0.4	0.461016131460737	FALSE
ENSG00000204410	TCTGCTGTTCCTTTAACGTG	chr6:32984455-32985094	5	14012	TRUE	0.4	0.596801687315072	FALSE
ENSG00000204410	ATGTTGAGATAGCCAAGTGC	chr6:33029981-33030179	6	14011	TRUE	0.4	0.398694691620697	FALSE
ENSG00000204410	ACAGGTCTCATTCCCTGAGC	chr6:33136422-33136837	7	14010	TRUE	0.4	0.423746025975135	FALSE
ENSG00000204410	ACTGGTCAGTTACAAACTGC	chr6:33136422-33136837	3	14014	TRUE	0.4	-0.808788130791981	FALSE
ENSG00000204410	GTTTCGCATCCGCGGCCTCG	chr6:33161357-33162470	8	14009	TRUE	0.4	-0.402532079161558	FALSE
ENSG00000204410	GGCATGTGGTCTAAGACGCC	chr6:33197523-33197806	4	14013	TRUE	0.4	-0.648059400800663	FALSE
ENSG00000204421	TCCCATTCCTCATTCACCGT	chr6:31114273-31115546	3	2465	TRUE	0.4	0.723063507919516	FALSE
ENSG00000204421	ACAAACTTCTCCGCGTCCGC	chr6:31399621-31400348	3	2465	TRUE	0.4	0.67072460401584	FALSE
ENSG00000204421	TATTAAACTATGCCTTGGGG	chr6:31510507-31513057	3	2465	TRUE	0.4	0.796237612101054	FALSE
ENSG00000204427	TCCCTCTCCCAGCCTGCGAC	chr6:30006203-30006475	26	136404	TRUE	0.4	-0.223376568521555	FALSE
ENSG00000204427	AGGGTCAGAAAGCTCCACCC	chr6:30272132-30272381	50	136380	TRUE	0.4	0.148237124169537	FALSE
ENSG00000204427	ATAACGCGACGCGGGGACCT	chr6:30357430-30358526	43	136387	TRUE	0.4	0.145369588409401	FALSE
ENSG00000204427	TCCGTGACTCACGCGTGGCA	chr6:30444058-30444398	53	136377	TRUE	0.4	-0.120053926347057	FALSE
ENSG00000204427	TGACGGGGCTGCGGTCACCA	chr6:30646459-30646765	56	136374	TRUE	0.4	0.143670936694758	FALSE
ENSG00000204427	GATTAATTAGTCCCTTCCAC	chr6:30790763-30791280	30	136400	TRUE	0.4	0.153377970652642	FALSE
ENSG00000204427	TTGGGACTGTAAGTGTCCAA	chr6:30872366-30873391	82	136348	TRUE	0.4	0.104488366209573	FALSE
ENSG00000204427	TCCCTGAGCACTGAAACACC	chr6:31053801-31054266	31	136399	TRUE	0.4	0.167855077660924	FALSE
ENSG00000204427	GGCTTAGAGAGCTTAGTGCT	chr6:31092821-31093433	35	136395	TRUE	0.4	-0.2001123435202	FALSE
ENSG00000204427	CACGGCGGATTAGAGCTCAA	chr6:31122864-31123588	39	136391	TRUE	0.4	-0.16385426458502	FALSE
ENSG00000204427	CAGCAGATGAGCACCAGACA	chr6:31142479-31142749	62	136368	TRUE	0.4	-0.12874639660954	FALSE
ENSG00000204427	GGTCCTGCAGGTCATCGAGC	chr6:31142479-31142749	58	136372	TRUE	0.4	0.13354162248946	FALSE
ENSG00000204427	GGCCCGGGAATTCCGAAGGA	chr6:31157682-31159681	42	136388	TRUE	0.4	0.137141076868071	FALSE
ENSG00000204427	GGATCTAGAGGTTTACCAAA	chr6:31246063-31246842	54	136376	TRUE	0.4	-0.133904363289928	FALSE
ENSG00000204427	AAAGTCCTCGCCGGCCCACC	chr6:31462653-31463642	90	136340	TRUE	0.4	0.102126324195633	FALSE
ENSG00000204427	ATGGGTTTGAGCTGCAATAT	chr6:31475434-31475678	71	136359	TRUE	0.4	0.121716352935558	FALSE
ENSG00000204427	TTGGGGTGGGGAGCTGTCCA	chr6:31486082-31486696	41	136389	TRUE	0.4	-0.152843466167439	FALSE
ENSG00000204427	AAAGTCCTTGTAGGTTGCAA	chr6:31508898-31509553	69	136361	TRUE	0.4	0.125866331120522	FALSE
ENSG00000204427	ACCCAGTGGATTGGCAGGAC	chr6:31522833-31523158	73	136357	TRUE	0.4	0.113860636003744	FALSE
ENSG00000204427	AAGTGAACAGCCCTTATCTC	chr6:31560306-31560752	30	136400	TRUE	0.4	-0.150838584404406	FALSE
ENSG00000204427	GAACATCCTCAGCTAGGGGC	chr6:31589309-31589721	37	136393	TRUE	0.4	-0.182450247262966	FALSE
ENSG00000204427	GGACCAATCCCATCACCCTT	chr6:31628282-31630281	31	136399	TRUE	0.4	0.17220030205084	FALSE
ENSG00000204427	CAGGCGTAGTACGGTCCCCC	chr6:31651695-31653469	51	136379	TRUE	0.4	-0.128795069454083	FALSE
ENSG00000204427	GGCAGGAGATCGACGGCTTA	chr6:31651695-31653469	58	136372	TRUE	0.4	-0.140332581600387	FALSE
ENSG00000204427	AGGTTGTCGAGGAATCTTCC	chr6:31710646-31710912	46	136384	TRUE	0.4	0.149250556281766	FALSE
ENSG00000204427	CAGGGAGCAGCTTGAGACAT	chr6:31713909-31714678	50	136380	TRUE	0.4	0.141960432342744	FALSE
ENSG00000204427	GGCTGGATGTTGGTGAATCA	chr6:31717532-31717882	56	136374	TRUE	0.4	-0.155687895524142	FALSE
ENSG00000204427	CCAAAGATAGCCTTTCTGTC	chr6:31737959-31738266	28	136402	TRUE	0.4	-0.19355614274136	FALSE
ENSG00000204427	AGGACGAGGTGCAGCGCGAG	chr6:31817239-31817580	35	136395	TRUE	0.4	0.175516250546712	FALSE
ENSG00000204427	AGATGCGGGGTCTACCGAGA	chr6:31896953-31898663	15	136415	TRUE	0.4	-0.284026667684314	FALSE
ENSG00000204427	TAGAGGCCGGAGACGCCTGG	chr6:32011727-32012212	76	136354	TRUE	0.4	-0.125334492426997	FALSE
ENSG00000204427	GCATCAAAGAGCCGAGTTAC	chr6:32063032-32065131	22	136408	TRUE	0.4	0.193326854980727	FALSE
ENSG00000204427	TCACGGGTGAAAGGTACGTG	chr6:32109687-32111103	25	136405	TRUE	0.4	-0.204396697127536	FALSE
ENSG00000204427	GGTAAGTAAGCCGTCCGGAG	chr6:32185674-32186005	45	136385	TRUE	0.4	-0.152922320355011	FALSE
ENSG00000204427	AAATCACAGGCGTTGCCTAA	chr6:32203405-32204039	54	136376	TRUE	0.4	0.155613261839722	FALSE
ENSG00000204427	CTAGGGTGAGAGATATTTAG	chr6:32288494-32288971	71	136359	TRUE	0.4	-0.102792858629756	FALSE
ENSG00000204427	CCCATAGGTGACTTGTGAAA	chr6:32393740-32393996	75	136355	TRUE	0.4	0.109389515122905	FALSE
ENSG00000204427	GAGGAAGGGCCTAGACAATA	chr6:32819787-32820652	49	136381	TRUE	0.4	-0.146118576746341	FALSE
ENSG00000204427	GAAGTCCACACCGGGGTAAT	chr6:32853059-32854603	64	136366	TRUE	0.4	0.127259960723637	FALSE
ENSG00000204427	CCGGGCGGCAGTATGCCTGA	chr6:32893821-32895308	56	136374	TRUE	0.4	0.127577663115674	FALSE
ENSG00000204427	GTACCTATTGTGCGGAGTCT	chr6:32893821-32895308	40	136390	TRUE	0.4	0.15604138110454	FALSE
ENSG00000204427	TGGTTCCCAGAAGCTCTATG	chr6:33082767-33083042	109	136321	TRUE	0.4	-0.0944658935643122	FALSE
ENSG00000204428	CGAAGCTGCTTGTGGTTCAG	chr4:112515941-112516776	9	14801	TRUE	0.4	0.410419061370741	FALSE
ENSG00000204428	GATCTCTATTTGCCCCCCAG	chr6:29994672-29995484	8	14802	TRUE	0.4	0.334836202267559	FALSE
ENSG00000204428	TCCGCCTGTGGTACGCGCAT	chr6:30074348-30076389	6	14804	TRUE	0.4	0.392232644483146	FALSE
ENSG00000204428	TCTGCTCGTGACCGTCCCGA	chr6:30127137-30128131	7	14803	TRUE	0.4	0.450950994504409	FALSE
ENSG00000204428	GGTATTGACTACTTTGGCAA	chr6:30149290-30149508	7	14803	TRUE	0.4	0.439011630889198	FALSE
ENSG00000204428	CAGAGTCGGAAAGGGTAGCT	chr6:30151632-30151995	3	14807	TRUE	0.4	-0.77962064284439	FALSE
ENSG00000204428	CCGCGCGGGATCTCGCTCAG	chr6:30171513-30172632	7	14803	TRUE	0.4	-0.48309150562087	FALSE
ENSG00000204428	CTTGCACTGTTTAGGGTGGC	chr6:30195391-30195892	7	14803	TRUE	0.4	-0.433209817470967	FALSE
ENSG00000204428	TCGGGGTTTCATGAAGTGCC	chr6:30480607-30480869	4	14806	TRUE	0.4	0.558657565293894	FALSE
ENSG00000204428	ACAGCGCGTCCACATCGAAC	chr6:30625977-30627634	5	14805	TRUE	0.4	0.386113872229962	FALSE
ENSG00000204428	AGGATCCTTGCTTGAGCTAG	chr6:30757410-30757958	3	14807	TRUE	0.4	-0.73892698807273	FALSE
ENSG00000204428	GGACAGAGTACAAAACCATA	chr6:30767368-30767935	6	14804	TRUE	0.4	0.51267565000487	FALSE
ENSG00000204428	GGTTAGAGCTCAAAGCAGTT	chr6:30795771-30796496	3	14807	TRUE	0.4	-0.66401295716139	FALSE
ENSG00000204428	CAGCTATATTCGATGGGTGG	chr6:30844980-30845510	5	14805	TRUE	0.4	0.517058787972492	FALSE
ENSG00000204428	CCCCTGTGGCTGCTCGACTC	chr6:31053801-31054266	3	14807	TRUE	0.4	-0.787221599201662	FALSE
ENSG00000204428	CCCGGTCCAATGCACGGGCA	chr6:31122864-31123588	7	14803	TRUE	0.4	0.423987878582015	FALSE
ENSG00000204428	CTGGCTTCCACGCCAAGGAG	chr6:31125080-31125417	6	14804	TRUE	0.4	0.512281256496171	FALSE
ENSG00000204428	TATTTGTCCACCGTTGGTTA	chr6:31131382-31133381	3	14807	TRUE	0.4	-0.780499129347505	FALSE
ENSG00000204428	AGCATGGCACGTGATTCCGC	chr6:31180225-31181002	7	14803	TRUE	0.4	0.439329592140013	FALSE
ENSG00000204428	AGACATCCAGGCTCCCCGGC	chr6:31204790-31205139	5	14805	TRUE	0.4	0.540651724838117	FALSE
ENSG00000204428	CAGGGTTCAGCCTGAGCACT	chr6:31225249-31225486	5	14805	TRUE	0.4	-0.594605827710061	FALSE
ENSG00000204428	GATGCCCAGGATGAGCTTTA	chr6:31283611-31283788	3	14807	TRUE	0.4	-0.749293830328187	FALSE
ENSG00000204428	AGTAGCGGTTACTCAAGAGC	chr6:31414179-31414776	3	14807	TRUE	0.4	-0.609956681096873	FALSE
ENSG00000204428	GGGTGTTGACGACAAACAGA	chr6:31567593-31567936	7	14803	TRUE	0.4	0.438301852089841	FALSE
ENSG00000204428	GACCTGAAAATACGTGGAGC	chr6:31570582-31572581	7	14803	TRUE	0.4	0.378327125473159	FALSE
ENSG00000204428	GTTTGTGAGATTCATATACG	chr6:31570582-31572581	5	14805	TRUE	0.4	0.520581980764856	FALSE
ENSG00000204428	AAGCTGGCAGGGATAATTAC	chr6:31713909-31714678	8	14802	TRUE	0.4	0.455603184079028	FALSE
ENSG00000204428	TGCGAGCGAATCAGCGGCGT	chr6:31723308-31723688	7	14803	TRUE	0.4	0.46107197046389	FALSE
ENSG00000204428	TGTCACCCTTAAGCCCGCCC	chr6:31862357-31865881	7	14803	TRUE	0.4	0.446845167884559	FALSE
ENSG00000204428	GGTGTCCCGTGCTTCCGTCC	chr6:31997498-31998270	6	14804	TRUE	0.4	0.576485146879723	FALSE
ENSG00000204428	TCACTCTTGGAGGTTATCAG	chr6:32061096-32061628	7	14803	TRUE	0.4	0.434133800585333	FALSE
ENSG00000204428	GCTCAAGCGTTTCGGTAGGA	chr6:32129256-32129669	7	14803	TRUE	0.4	-0.473199671455119	FALSE
ENSG00000204428	AGCTGGGTCCCTTGTAGTGC	chr6:32204175-32204654	7	14803	TRUE	0.4	0.454249268707835	FALSE
ENSG00000204428	TCGCCAACAATTGTGTCTCA	chr6:32204175-32204654	7	14803	TRUE	0.4	0.351325885715369	FALSE
ENSG00000204428	ACGTTGAGTCATGTCCCTCA	chr6:32212080-32212272	9	14801	TRUE	0.4	0.462462062488967	FALSE
ENSG00000204428	TCCTGCTGATCTGAGCATGT	chr6:32402860-32403151	3	14807	TRUE	0.4	-0.716776110311643	FALSE
ENSG00000204428	CCGAGTCTCTTGCGCACAGA	chr6:32761119-32761904	3	14807	TRUE	0.4	-0.785632701585605	FALSE
ENSG00000204428	GCGCGGCGCTAACGTGTGTA	chr6:32853059-32854603	5	14805	TRUE	0.4	0.481150144403502	FALSE
ENSG00000204428	CTCTCATCCATTACTGGGTC	chr6:33049436-33049677	4	14806	TRUE	0.4	-0.628313697132047	FALSE
ENSG00000204428	CAGGCACCTGGATTAGTTCA	chr6:33091862-33092619	4	14806	TRUE	0.4	-0.662540321182329	FALSE
ENSG00000204428	CATCACGTGGCTGCGCAATG	chr6:33091862-33092619	9	14801	TRUE	0.4	-0.497495996821321	FALSE
ENSG00000204435	GCTCCTAGTCCAGACGCCAT	chr11:5254682-5254782	108	233440	TRUE	0.4	-0.0443116207966159	FALSE
ENSG00000204435	GGGGCAGCCCGGCATGCCTA	chr6:29760264-29760749	140	233408	TRUE	0.4	0.0460450142258506	FALSE
ENSG00000204435	TTTAGAAGTGACAGGGTGGT	chr6:29924848-29925041	78	233470	TRUE	0.4	0.047214428227198	FALSE
ENSG00000204435	CGAGCGCGATGCGGTCGCGG	chr6:29975001-29975708	66	233482	TRUE	0.4	0.0742965354649274	FALSE
ENSG00000204435	ATGAAGTCTGTACTGACTCC	chr6:30005570-30005755	85	233463	TRUE	0.4	-0.0261191491930832	FALSE
ENSG00000204435	GCGCGGGGACTACGTTTCCC	chr6:30344242-30345731	29	233519	TRUE	0.4	-0.0467780825950821	FALSE
ENSG00000204435	ACCACACCCTATGGCGGATT	chr6:30357430-30358526	100	233448	TRUE	0.4	0.0627619599914166	FALSE
ENSG00000204435	GGCTGGTTCTAAATTGTTCC	chr6:30495980-30497165	70	233478	TRUE	0.4	0.0824578627923098	FALSE
ENSG00000204435	TCCCAAAGGCGAGTCTCTAC	chr6:30562461-30563161	59	233489	TRUE	0.4	0.091805014845479	FALSE
ENSG00000204435	GCCCTAGAAACTTGGTCAAG	chr6:30614891-30615577	119	233429	TRUE	0.4	-0.0338150957096492	FALSE
ENSG00000204435	ACCCCCCTGCGGGGTACTTA	chr6:30720841-30721102	76	233472	TRUE	0.4	0.0585099214220275	FALSE
ENSG00000204435	ATCCTTAACCCTCAGATGCG	chr6:30730066-30731526	96	233452	TRUE	0.4	0.0574305687487668	FALSE
ENSG00000204435	CTTTGGTAGAGGTCAAGAAA	chr6:30793355-30794059	106	233442	TRUE	0.4	0.0584682718900056	FALSE
ENSG00000204435	CTTATGCTGGGGAACCTTCT	chr6:30838353-30838890	68	233480	TRUE	0.4	0.0761867198014596	FALSE
ENSG00000204435	GGTGGCTATTCACTGAGCGA	chr6:30883795-30886796	59	233489	TRUE	0.4	0.0737521565833181	FALSE
ENSG00000204435	CAAGAGATGCTCGGTGTACA	chr6:30940241-30940981	74	233474	TRUE	0.4	-0.0507707884578887	FALSE
ENSG00000204435	AGCGGTGGATCTTGTGATGT	chr6:31210029-31210432	55	233493	TRUE	0.4	0.0748135016208047	FALSE
ENSG00000204435	GACCCGCAACCTTGGCGTCT	chr6:31462653-31463642	119	233429	TRUE	0.4	0.0696625889067852	FALSE
ENSG00000204435	GGTCCCTCCCGTCTTTGACG	chr6:31493799-31494553	124	233424	TRUE	0.4	-0.0479990752769734	FALSE
ENSG00000204435	TTGGCCCCGTCAAAGACGGG	chr6:31493799-31494553	40	233508	TRUE	0.4	-0.0783133703094068	FALSE
ENSG00000204435	CACTGCCGCTTCCTCTATAA	chr6:31571859-31572562	119	233429	TRUE	0.4	-0.0450111388247327	FALSE
ENSG00000204435	CAGCGGGCGGGTTCTAGGTC	chr6:31571859-31572562	64	233484	TRUE	0.4	0.0811088239162818	FALSE
ENSG00000204435	GGAGTCTTTCGGGTACACTC	chr6:31650807-31653131	71	233477	TRUE	0.4	-0.066607008160164	FALSE
ENSG00000204435	GTAGCTTCCGTACCGCAAAA	chr6:31664701-31666410	73	233475	TRUE	0.4	-0.0722307713376327	FALSE
ENSG00000204435	TTCCTTGGAAGATTACCAGC	chr6:31690204-31691207	50	233498	TRUE	0.4	-0.066909404958416	FALSE
ENSG00000204435	GGGACTAGTTTACCAAGCCC	chr6:31738650-31738862	59	233489	TRUE	0.4	-0.069446243407103	FALSE
ENSG00000204435	GGAGGGTTTAGACACGGGTA	chr6:31764314-31764571	76	233472	TRUE	0.4	0.100953498607192	FALSE
ENSG00000204435	GTTGAAGGCGTAGGACTCCA	chr6:31817239-31817580	14	233534	TRUE	0.4	-0.15106699154864	FALSE
ENSG00000204435	TGGACCATAGCTAAGATGCT	chr6:31937857-31939856	56	233492	TRUE	0.4	0.0628124522204256	FALSE
ENSG00000204435	TTTCTACCAAATGATCGGTA	chr6:31945607-31951356	84	233464	TRUE	0.4	-0.0317731669574566	FALSE
ENSG00000204435	CCCTGAATGTGACTCATAGC	chr6:31948750-31949416	93	233455	TRUE	0.4	0.0599567580959968	FALSE
ENSG00000204435	AACCTCCCAGATGACCCGCT	chr6:32002562-32003711	82	233466	TRUE	0.4	0.0503721914972832	FALSE
ENSG00000204435	AATAACCATACCTGTCGTGA	chr6:32063032-32065131	68	233480	TRUE	0.4	0.0725598709979676	FALSE
ENSG00000204435	CTTGCGGAATCCCAAATGTC	chr6:32108025-32109567	124	233424	TRUE	0.4	-0.0394230196207479	FALSE
ENSG00000204435	GTCGAGTTGTTCCGGGGTCG	chr6:32127536-32128582	63	233485	TRUE	0.4	0.089773126994654	FALSE
ENSG00000204435	AAACCGAGGTTGCTCGGTTG	chr6:32148386-32149177	114	233434	TRUE	0.4	-0.0505281031739671	FALSE
ENSG00000204435	CGGGAGAGCGGCCTTGCCGC	chr6:32483958-32484937	61	233487	TRUE	0.4	-0.0402306264984991	FALSE
ENSG00000204435	AGCAGAGAGTGTCTTTAGGG	chr6:32558427-32558954	78	233470	TRUE	0.4	-0.0592156228645395	FALSE
ENSG00000204435	GTGTGGTATGCTAAGACTAC	chr6:32614485-32614951	65	233483	TRUE	0.4	0.0907632703202625	FALSE
ENSG00000204435	CTGCAGGGAGGTGGGCACCC	chr6:32807243-32807426	72	233476	TRUE	0.4	-0.0673542358777981	FALSE
ENSG00000204435	GTCAAATGCCTTGTACTCGG	chr6:32819787-32820652	89	233459	TRUE	0.4	-0.0550974964839921	FALSE
ENSG00000204435	GGTTCCCCTGTACATGTGGG	chr6:32857713-32857900	85	233463	TRUE	0.4	0.0496538400003375	FALSE
ENSG00000204435	CCGGGCGGCAGTATGCCTGA	chr6:32893821-32895308	81	233467	TRUE	0.4	-0.064033490465929	FALSE
ENSG00000204435	GGCCGTCCCTGAAGGTAAGA	chr6:32952896-32953531	79	233469	TRUE	0.4	-0.0334737380458869	FALSE
ENSG00000204435	CGTAGGGGCCCGACAAGAAG	chr6:32971492-32972732	141	233407	TRUE	0.4	0.0360037627245857	FALSE
ENSG00000204435	CAGTGTTTATAGATAAAAAC	chr6:33062023-33062329	38	233510	TRUE	0.4	0.124357465775581	FALSE
ENSG00000204435	CCATGGGGCTATCATCCTGT	chr6:33175635-33175999	89	233459	TRUE	0.4	0.076076030748478	FALSE
ENSG00000204435	GGCAGATCCTGCGTCTTAGG	chr6:33199885-33200000	87	233461	TRUE	0.4	-0.0269586705111764	FALSE
ENSG00000204438	TTCCTGCTACAGATCATCCC	chr6:29760264-29760749	53	139068	TRUE	0.4	-0.14659938903367	FALSE
ENSG00000204438	GGGAGACCCGGGCGGTCCGT	chr6:29791892-29793373	61	139060	TRUE	0.4	0.136450890838712	FALSE
ENSG00000204438	ACGGCCTTGGAGGATTACCC	chr6:29917733-29918203	52	139069	TRUE	0.4	0.164898264503176	FALSE
ENSG00000204438	CGGACTGCAGTCTCCTCAGT	chr6:29956599-29956842	42	139079	TRUE	0.4	-0.120301442369846	FALSE
ENSG00000204438	AGCCTGAGCCTAGGCTGACC	chr6:30041957-30042353	54	139067	TRUE	0.4	0.139091126558801	FALSE
ENSG00000204438	ACCACTCCCTGTTCCGGAAA	chr6:30156222-30156550	71	139050	TRUE	0.4	-0.0879125087883963	FALSE
ENSG00000204438	GGAACCCCACGGTGTGCGCC	chr6:30163042-30164114	50	139071	TRUE	0.4	0.155149647726447	FALSE
ENSG00000204438	CACCCTAAACAGTGCAAGTG	chr6:30195391-30195892	74	139047	TRUE	0.4	-0.111800619986352	FALSE
ENSG00000204438	TACTTGGTGTAGAATGTAGG	chr6:30288810-30289200	62	139059	TRUE	0.4	-0.111190185013173	FALSE
ENSG00000204438	AGCTGTGAGTTTGAACTCCC	chr6:30598724-30599913	46	139075	TRUE	0.4	0.144412434942592	FALSE
ENSG00000204438	AACGTCGCAGCACCAGGCCT	chr6:30646459-30646765	77	139044	TRUE	0.4	-0.099364801019716	FALSE
ENSG00000204438	GTTCTGGCTCTGACAGCCCC	chr6:30652776-30653012	34	139087	TRUE	0.4	-0.165815269427345	FALSE
ENSG00000204438	CGCCCACCCAGCCACCAGAG	chr6:30666373-30666625	157	138964	TRUE	0.4	-0.0651699208984301	FALSE
ENSG00000204438	TAATAATGAGGATTGTTGAG	chr6:30757410-30757958	45	139076	TRUE	0.4	0.156518088639925	FALSE
ENSG00000204438	CGGTGACTAAGTCCTGCATG	chr6:30768976-30769922	68	139053	TRUE	0.4	-0.123380777764988	FALSE
ENSG00000204438	GTTCCTGAGATGTCGGAGTG	chr6:30795771-30796496	46	139075	TRUE	0.4	-0.149411037311037	FALSE
ENSG00000204438	TATAAAGACCTCCTTGCCAG	chr6:30829685-30830050	78	139043	TRUE	0.4	-0.101007854727413	FALSE
ENSG00000204438	CACTCGGCACGAACTTCCCG	chr6:30840712-30841135	47	139074	TRUE	0.4	0.130797529796821	FALSE
ENSG00000204438	AGCCCCAGACCCGACCCCAA	chr6:30880617-30881325	59	139062	TRUE	0.4	0.13716341139641	FALSE
ENSG00000204438	AAGTGGAGAAGGCTGCTCAC	chr6:30972056-30972234	151	138970	TRUE	0.4	0.101279382261442	FALSE
ENSG00000204438	GACATGCAAGTTCTGTTAGA	chr6:30981874-30982979	54	139067	TRUE	0.4	0.155209187387488	FALSE
ENSG00000204438	AGTAGAGCCGGCTAGCGTAC	chr6:31157866-31159144	31	139090	TRUE	0.4	0.172239014400983	FALSE
ENSG00000204438	ACTCCTGGGCCACGCACCGC	chr6:31159254-31159656	57	139064	TRUE	0.4	0.126689692916729	FALSE
ENSG00000204438	GGGCCAGAGGTCAAGGCTAG	chr6:31170419-31170828	20	139101	TRUE	0.4	-0.21958973108589	FALSE
ENSG00000204438	TCTGTGAACCGCAGCGCTCT	chr6:31196931-31198563	51	139070	TRUE	0.4	0.167632965847257	FALSE
ENSG00000204438	TAATGGGGCGGCCGGCGAAA	chr6:31403053-31404177	44	139077	TRUE	0.4	0.15377095992715	FALSE
ENSG00000204438	TTTGGCAACCCCGTCAAAGC	chr6:31441481-31443034	30	139091	TRUE	0.4	0.186071666171764	FALSE
ENSG00000204438	CTGGCTGTGATCCGGCCTGT	chr6:31511215-31511680	83	139038	TRUE	0.4	0.113861302718831	FALSE
ENSG00000204438	GGCTCTGAGGAGGTACTTGA	chr6:31558164-31558469	66	139055	TRUE	0.4	0.125478511576448	FALSE
ENSG00000204438	GGGCATTGTCCTAAGGCAGG	chr6:31568100-31568377	57	139064	TRUE	0.4	-0.141094626480895	FALSE
ENSG00000204438	ACACTCAAACAGATCCACGC	chr6:31713909-31714678	56	139065	TRUE	0.4	0.147649768733333	FALSE
ENSG00000204438	GATCAACGCTGCCAAAATCC	chr6:31772888-31773174	40	139081	TRUE	0.4	-0.166756367411663	FALSE
ENSG00000204438	CCGCCCCCCTCTTCGTCTTG	chr6:31776485-31778192	55	139066	TRUE	0.4	-0.103422006386698	FALSE
ENSG00000204438	TTGGCCTCTGCGAGCATTAA	chr6:31821432-31823431	64	139057	TRUE	0.4	-0.142551684878204	FALSE
ENSG00000204438	GGCTGAGAACGACTTCGGTC	chr6:31862478-31864168	47	139074	TRUE	0.4	0.14135919585719	FALSE
ENSG00000204438	GAGCCCATTCATACTGAGTA	chr6:31983861-31984064	78	139043	TRUE	0.4	-0.110671188465881	FALSE
ENSG00000204438	ATTAACGGCAGGAATGGTAA	chr6:31989275-31989852	21	139100	TRUE	0.4	0.25229554760757	FALSE
ENSG00000204438	CGCTGCTCCTCATTACTCGC	chr6:32012313-32013264	55	139066	TRUE	0.4	0.138770398290137	FALSE
ENSG00000204438	GGTCTCATAAAGGGTACGGT	chr6:32162807-32166231	37	139084	TRUE	0.4	-0.173525030339421	FALSE
ENSG00000204438	AAATCACAGGCGTTGCCTAA	chr6:32203405-32204039	49	139072	TRUE	0.4	-0.144282464128849	FALSE
ENSG00000204438	TACTTGAGAAGTTCCAATTG	chr6:32288494-32288971	50	139071	TRUE	0.4	0.134832937930139	FALSE
ENSG00000204438	GTACTTAATAGACACGCGTT	chr6:32981697-32982715	40	139081	TRUE	0.4	0.173802300145061	FALSE
ENSG00000204438	CATCACGTGGCTGCGCAATG	chr6:33091862-33092619	100	139021	TRUE	0.4	-0.0937185048396839	FALSE
ENSG00000204438	CCAAGAGAAGCCCTTACTCC	chr6:33170110-33170273	41	139080	TRUE	0.4	0.152964349248143	FALSE
ENSG00000204438	GCTCAGTAGAACACGGAATT	chr6:33175635-33175999	50	139071	TRUE	0.4	-0.157376489727053	FALSE
ENSG00000204438	CCTAGGATCAGTCTAGGGAG	chr6:33197523-33197806	39	139082	TRUE	0.4	0.161172092957701	FALSE
ENSG00000204439	GATGGGGTGGTCGCAATACA	chr6:29748405-29749554	44	98412	TRUE	0.4	0.165420181117568	FALSE
ENSG00000204439	ATTCCAGATCGCGCTCCAGC	chr6:29976370-29977471	38	98418	TRUE	0.4	-0.180695859312087	FALSE
ENSG00000204439	CCTAGGCTCAGGCTTAGGTC	chr6:30041957-30042353	31	98425	TRUE	0.4	-0.210857442446022	FALSE
ENSG00000204439	TGCGGACGGTTCACTGCGCT	chr6:30060535-30062064	33	98423	TRUE	0.4	-0.171180296352544	FALSE
ENSG00000204439	CCATCCAGTAGGAGGTGTAA	chr6:30121511-30121989	37	98419	TRUE	0.4	0.150406426920486	FALSE
ENSG00000204439	CCGGGAGAAATCTCGGCGAA	chr6:30212915-30213890	15	98441	TRUE	0.4	-0.23026850202754	FALSE
ENSG00000204439	AATCCATAACTCACAAACTG	chr6:30219237-30219674	54	98402	TRUE	0.4	0.148017740203943	FALSE
ENSG00000204439	TGAGAGAATGTGAAGCAATA	chr6:30319613-30319898	41	98415	TRUE	0.4	-0.160569454092489	FALSE
ENSG00000204439	GAACAGGAGCCGCCCTCGGT	chr6:30360164-30360578	34	98422	TRUE	0.4	-0.16701292507646	FALSE
ENSG00000204439	TCAACTAGTGGATTCCGGCG	chr6:30453099-30454130	29	98427	TRUE	0.4	0.216585469023041	FALSE
ENSG00000204439	TAACACCAAACTGAGTAAAT	chr6:30508894-30509757	45	98411	TRUE	0.4	-0.165040715248763	FALSE
ENSG00000204439	CCCTCGCGGCCTATCGCGGA	chr6:30555370-30557804	31	98425	TRUE	0.4	-0.234270941531407	FALSE
ENSG00000204439	CCATTGGATTTATCTGCGTT	chr6:30633657-30637057	35	98421	TRUE	0.4	0.164356098115359	FALSE
ENSG00000204439	GCTGCCGGCAACGGATAGAG	chr6:30716974-30717822	38	98418	TRUE	0.4	0.170153550173965	FALSE
ENSG00000204439	CGAATGGGTGGGTACCGGTT	chr6:30719778-30720487	31	98425	TRUE	0.4	0.204213126077349	FALSE
ENSG00000204439	GTTGATATATTCTTACACTA	chr6:30799159-30799421	15	98441	TRUE	0.4	-0.290305849367232	FALSE
ENSG00000204439	CAAATCCCGAAAGGCACCGT	chr6:30907744-30908674	23	98433	TRUE	0.4	-0.24575313750622	FALSE
ENSG00000204439	TGATGCCCTCTAAGCACTCT	chr6:30974157-30976681	32	98424	TRUE	0.4	-0.218537003312483	FALSE
ENSG00000204439	CCCTCCAAGGTTGAGTAGAA	chr6:31070632-31071235	25	98431	TRUE	0.4	0.173423995512647	FALSE
ENSG00000204439	GTCAGCTACTCCTCCGGATC	chr6:31115782-31118256	24	98432	TRUE	0.4	-0.200706275839047	FALSE
ENSG00000204439	GCCGCGGAAACTTAGTCACC	chr6:31403053-31404177	16	98440	TRUE	0.4	-0.262940587825271	FALSE
ENSG00000204439	AGACCCCACTACCATCGCCC	chr6:31559695-31560201	45	98411	TRUE	0.4	-0.159991641814531	FALSE
ENSG00000204439	TGTCCTGGGCGATGGTAGTG	chr6:31559695-31560201	67	98389	TRUE	0.4	-0.117321429791684	FALSE
ENSG00000204439	GGGTCAGGGGAATCGTGGGC	chr6:31571859-31572562	11	98445	TRUE	0.4	-0.342627841219514	FALSE
ENSG00000204439	AACACCATGCAGGTTGAACC	chr6:31686527-31686872	29	98427	TRUE	0.4	0.177432018443054	FALSE
ENSG00000204439	GGACGAGGTGCAGCGCGAGA	chr6:31817239-31817580	26	98430	TRUE	0.4	0.198064561287832	FALSE
ENSG00000204439	CGGGGCGAGGGACTAGAACG	chr6:31821432-31823431	45	98411	TRUE	0.4	-0.163187221946102	FALSE
ENSG00000204439	TCGGGGAGGCTCTGCAGCAC	chr6:31851673-31852487	29	98427	TRUE	0.4	-0.215349935058384	FALSE
ENSG00000204439	GTCCGGCCCTTTAACCGCGT	chr6:31901422-31902703	26	98430	TRUE	0.4	0.235211045509243	FALSE
ENSG00000204439	CGTCATCACTGTAGACAATC	chr6:31952224-31952653	22	98434	TRUE	0.4	-0.216334010581666	FALSE
ENSG00000204439	CCCTCTAAAGCATTACTATT	chr6:31969629-31970067	18	98438	TRUE	0.4	0.229431768203032	FALSE
ENSG00000204439	GGCGCATCCTCGATCACAGC	chr6:32044972-32047303	41	98415	TRUE	0.4	0.18059696104139	FALSE
ENSG00000204439	GTGACAGTAATGACAGGCAC	chr6:32116811-32117036	34	98422	TRUE	0.4	-0.21280090822358	FALSE
ENSG00000204439	ACGTGTCTCTCTGGCGATCT	chr6:32146482-32148481	28	98428	TRUE	0.4	0.180103945206495	FALSE
ENSG00000204439	GGTCTCATAAAGGGTACGGT	chr6:32162807-32166231	30	98426	TRUE	0.4	0.15556349334825	FALSE
ENSG00000204439	CCAAGTGAGTGCCCCCACTC	chr6:32189659-32190569	28	98428	TRUE	0.4	-0.228960759520484	FALSE
ENSG00000204439	AAGAATCAGTATGGGGTACG	chr6:32209987-32210755	27	98429	TRUE	0.4	0.166461395138481	FALSE
ENSG00000204439	ACCCAGACTAAAAATGGAGG	chr6:32216313-32216731	22	98434	TRUE	0.4	-0.232743594654089	FALSE
ENSG00000204439	TCCAGGCTCAGTGATGCATG	chr6:32393740-32393996	58	98398	TRUE	0.4	-0.138462008627195	FALSE
ENSG00000204439	AGAACAGGCCATCTTTATCT	chr6:32402860-32403151	28	98428	TRUE	0.4	0.18244047745821	FALSE
ENSG00000204439	ACATCACCTGGCTGAGCAAT	chr6:32745672-32745953	41	98415	TRUE	0.4	0.180258680659722	FALSE
ENSG00000204439	TGACTTAACTGCTACAGGAC	chr6:32819787-32820652	24	98432	TRUE	0.4	-0.248377129178517	FALSE
ENSG00000204439	CCCACCTCCCGAGGTCCTAC	chr6:32829550-32829856	34	98422	TRUE	0.4	-0.19366885349281	FALSE
ENSG00000204439	TAAGGGAAGCAGCGCCACCA	chr6:32940624-32941835	40	98416	TRUE	0.4	-0.198467698951656	FALSE
ENSG00000204439	GCTCAGTAGAACACGGAATT	chr6:33175635-33175999	30	98426	TRUE	0.4	-0.221325521996971	FALSE
ENSG00000204444	GAGTGATTAGGTGACTGCGG	chr2:113117714-113127811	17	40218	TRUE	0.4	0.263883239984263	FALSE
ENSG00000204444	CAGGAACCCGGTTGCGGTGC	chr6:29791892-29793373	6	40229	TRUE	0.4	-0.474355008996821	FALSE
ENSG00000204444	ACCTGCGGTGTCTCCTATAG	chr6:29813800-29815780	19	40216	TRUE	0.4	-0.285553139544412	FALSE
ENSG00000204444	GTACCCGGGAGTGCGAGCCT	chr6:29863832-29864500	9	40226	TRUE	0.4	-0.388938503059605	FALSE
ENSG00000204444	AGGGTCGCGCGCCTTCAGTG	chr6:29976370-29977471	19	40216	TRUE	0.4	0.263567526888618	FALSE
ENSG00000204444	ACCTGCAGAGATCCTCGACC	chr6:30006570-30007933	10	40225	TRUE	0.4	0.418620562814937	FALSE
ENSG00000204444	ATTGTTTGTGGTCGGCTACT	chr6:30013249-30013883	12	40223	TRUE	0.4	0.328921101503956	FALSE
ENSG00000204444	TGACAAAGAGCATTTGGTAT	chr6:30041957-30042353	9	40226	TRUE	0.4	-0.385444049325119	FALSE
ENSG00000204444	GGGGAGGTCACAGAGAACTC	chr6:30319613-30319898	14	40221	TRUE	0.4	0.309854261328586	FALSE
ENSG00000204444	CTGAGATGGAGTAGCTCCAT	chr6:30360164-30360578	11	40224	TRUE	0.4	-0.412611919631654	FALSE
ENSG00000204444	GCCCTCTAGCCGACCGAGGG	chr6:30360164-30360578	18	40217	TRUE	0.4	0.249246249027151	FALSE
ENSG00000204444	TTATGCTACTGTACCATGCC	chr6:30532361-30533007	12	40223	TRUE	0.4	0.360257252438872	FALSE
ENSG00000204444	CGACAGAATTACCGCCGCGG	chr6:30555370-30557804	11	40224	TRUE	0.4	-0.314461075086757	FALSE
ENSG00000204444	GTCTAACCTGGGGTCAAGTT	chr6:30562461-30563161	13	40222	TRUE	0.4	-0.38662002568146	FALSE
ENSG00000204444	CAACACATCACATGGTTCGA	chr6:30781581-30782706	20	40215	TRUE	0.4	0.236818305683701	FALSE
ENSG00000204444	CTTGCCTTTGTGGCTATACA	chr6:30935143-30935338	18	40217	TRUE	0.4	0.306807344893618	FALSE
ENSG00000204444	CCCACCCTTGGAGAGCTCAC	chr6:31009816-31010085	22	40213	TRUE	0.4	0.259686238762681	FALSE
ENSG00000204444	GCAGCTAAGCAGCTGACAGT	chr6:31142479-31142749	9	40226	TRUE	0.4	-0.456611883205212	FALSE
ENSG00000204444	GGTCCTGCAGGTCATCGAGC	chr6:31142479-31142749	20	40215	TRUE	0.4	0.259559373163162	FALSE
ENSG00000204444	TGGGGCGCTGTCCAATGGCG	chr6:31157682-31159681	8	40227	TRUE	0.4	0.37999768524144	FALSE
ENSG00000204444	CATCTTCCAGCTGAGCGTAC	chr6:31180225-31181002	5	40230	TRUE	0.4	-0.646707399053195	FALSE
ENSG00000204444	GGGCCAGTATACTGCCCTCA	chr6:31214378-31214740	8	40227	TRUE	0.4	-0.449906372225271	FALSE
ENSG00000204444	TTAGATTCATGAGTTGGGAT	chr6:31268128-31268420	25	40210	TRUE	0.4	0.254331929939745	FALSE
ENSG00000204444	CCCCGGCGACCTATAGGAGA	chr6:31355791-31357656	15	40220	TRUE	0.4	0.283343535229098	FALSE
ENSG00000204444	GTAAAGCAAGGACTGCCAGT	chr6:31386778-31387564	7	40228	TRUE	0.4	-0.407399265470028	FALSE
ENSG00000204444	TCAGTCCCTGGGTGATCACA	chr6:31402804-31402980	19	40216	TRUE	0.4	0.25327966484864	FALSE
ENSG00000204444	TCTCACGGGTTTCATTCAGT	chr6:31497782-31499781	9	40226	TRUE	0.4	-0.359269746418633	FALSE
ENSG00000204444	GGTGAATTCCTATAAGGCCT	chr6:31528277-31530194	7	40228	TRUE	0.4	-0.46109903170191	FALSE
ENSG00000204444	TCAGATTTAAGTTTAGTGTT	chr6:31568100-31568377	18	40217	TRUE	0.4	0.228807359782893	FALSE
ENSG00000204444	GCCCTGAGGGAGAGGTAATT	chr6:31578384-31578819	8	40227	TRUE	0.4	-0.469723245372284	FALSE
ENSG00000204444	TGTGGTTGTTCCGGTAGCTT	chr6:31598439-31599041	13	40222	TRUE	0.4	0.282212880429916	FALSE
ENSG00000204444	AGAATTTACACGACGAATGT	chr6:31618257-31620457	7	40228	TRUE	0.4	0.369616267582916	FALSE
ENSG00000204444	CGTCTCTGCTGCGTGTTCGC	chr6:31660259-31661159	14	40221	TRUE	0.4	0.277610900412177	FALSE
ENSG00000204444	GTCATGAATGTGTCTACAGT	chr6:31689418-31689982	9	40226	TRUE	0.4	-0.46156211968359	FALSE
ENSG00000204444	ATAAATAACATACCCCCACT	chr6:31711205-31712020	12	40223	TRUE	0.4	0.331760323882423	FALSE
ENSG00000204444	TTACTCCTCCTGGTACATGC	chr6:31713909-31714678	15	40220	TRUE	0.4	0.340370117773068	FALSE
ENSG00000204444	GCGAGCTCATATACTACGAT	chr6:31728778-31730584	15	40220	TRUE	0.4	0.307488360814087	FALSE
ENSG00000204444	TTGCTCAACAGATTTGCCAG	chr6:31738650-31738862	37	40198	TRUE	0.4	-0.197408196157971	FALSE
ENSG00000204444	AGGGGCTCAGCCTCTTTGGT	chr6:31745203-31745428	12	40223	TRUE	0.4	-0.299465048143811	FALSE
ENSG00000204444	TGATTGGCCAGGACGCAGCG	chr6:31765928-31766802	14	40221	TRUE	0.4	0.312349632858263	FALSE
ENSG00000204444	AGATTAACCACGTCCACTCA	chr6:31776485-31778192	18	40217	TRUE	0.4	0.268737223310786	FALSE
ENSG00000204444	ACCTAGTGTCCCCCGGAACG	chr6:31862478-31864168	12	40223	TRUE	0.4	-0.346581613672478	FALSE
ENSG00000204444	TTGGGGCGACACTGACGCAC	chr6:31928642-31929979	26	40209	TRUE	0.4	-0.263919111968755	FALSE
ENSG00000204444	AGTGATAATAGGCGGCTGCA	chr6:31952857-31954856	14	40221	TRUE	0.4	-0.297062170498324	FALSE
ENSG00000204444	GTGGGGAGGGAGGTATTACC	chr6:31983861-31984064	10	40225	TRUE	0.4	0.350723946952229	FALSE
ENSG00000204444	CCCACCCTTCACGACAGGTA	chr6:32063032-32065131	11	40224	TRUE	0.4	-0.354745913353244	FALSE
ENSG00000204444	CCCAACCCTGCGATAATGCG	chr6:32195422-32196819	21	40214	TRUE	0.4	0.253347313579896	FALSE
ENSG00000204444	TATCTGGCATAGTAGGCAGT	chr6:32216313-32216731	20	40215	TRUE	0.4	-0.318532344098912	FALSE
ENSG00000204444	GTGACGCTCTGCTGCTCTCC	chr6:32391587-32391799	9	40226	TRUE	0.4	0.289438380086034	FALSE
ENSG00000204444	AGGGTTCTTGCAAAGGGTCC	chr6:32439511-32440091	14	40221	TRUE	0.4	0.377511266337904	FALSE
ENSG00000204444	GGGGTTTCCAACCCATTCCG	chr6:32483958-32484937	15	40220	TRUE	0.4	0.27281379730439	FALSE
ENSG00000204444	AACATGCCTGTGACCGATTG	chr6:32609751-32610407	18	40217	TRUE	0.4	-0.302645443169957	FALSE
ENSG00000204444	CACACAACGATTACATCGTA	chr6:32796677-32797916	11	40224	TRUE	0.4	-0.314354123041749	FALSE
ENSG00000204444	GCTCCGCCTAACCCGTCCAT	chr6:32837657-32839102	12	40223	TRUE	0.4	-0.373896159492816	FALSE
ENSG00000204444	GATGTATGCGGAGCCCCCCG	chr6:32843667-32845108	22	40213	TRUE	0.4	0.246302597881532	FALSE
ENSG00000204444	TAAGGCCACCCTCTCGGGGA	chr6:32952896-32953531	23	40212	TRUE	0.4	0.254132772309927	FALSE
ENSG00000204444	TGGCAATAGCTGGTAGCTAT	chr6:32954999-32955373	8	40227	TRUE	0.4	-0.437661080247544	FALSE
ENSG00000204444	CAGCTTCCGGGTAACAGAGA	chr6:32967566-32967796	27	40208	TRUE	0.4	0.196563104152248	FALSE
ENSG00000204444	CGGCGGGGAGCAGAGATTTA	chr6:33009235-33009931	22	40213	TRUE	0.4	0.226851612270071	FALSE
ENSG00000204444	GTTGGCTACCAGTTGGCCAC	chr6:33014769-33015436	10	40225	TRUE	0.4	-0.370191390204024	FALSE
ENSG00000204444	GGACGGGCTCATCTACAACC	chr6:33116430-33118817	19	40216	TRUE	0.4	0.276758143737455	FALSE
ENSG00000204444	CTCAGGGAATGAGACCTGTT	chr6:33136422-33136837	16	40219	TRUE	0.4	0.315604609601332	FALSE
ENSG00000204463	ATGCCTATGGCTGTGGATAG	chr6:29760264-29760749	63	220246	TRUE	0.4	-0.0947659422244684	FALSE
ENSG00000204463	TCCTGATAGGATCTCTAGTT	chr6:29812946-29813558	100	220209	TRUE	0.4	0.0712484537568656	FALSE
ENSG00000204463	CAGTCCAAGAGCTCAGGTCC	chr6:29934071-29934293	195	220114	TRUE	0.4	-0.0596171604542635	FALSE
ENSG00000204463	CTCGTCTTGTCATTTAGTCC	chr6:30013249-30013883	61	220248	TRUE	0.4	0.105057903116391	FALSE
ENSG00000204463	GTGAGCCAGTTTAGCCCCTC	chr6:30121511-30121989	58	220251	TRUE	0.4	-0.0928601710069337	FALSE
ENSG00000204463	AAGCTCCATTAATGCTTCAA	chr6:30238308-30239117	50	220259	TRUE	0.4	-0.092213253800788	FALSE
ENSG00000204463	AGCTGCAGCACGTTTCGCGC	chr6:30481175-30482541	55	220254	TRUE	0.4	0.0823846722260742	FALSE
ENSG00000204463	ATGCCTGGCCAGAGCCACTT	chr6:30598724-30599913	91	220218	TRUE	0.4	0.0688459768391365	FALSE
ENSG00000204463	AGTCGGAAGATGAGTGGGAA	chr6:30670839-30671068	49	220260	TRUE	0.4	0.100781560561703	FALSE
ENSG00000204463	GGGCACCTTCTCTTCTAACT	chr6:30707151-30707854	57	220252	TRUE	0.4	0.068366146708589	FALSE
ENSG00000204463	CTAAGGAGAGTGTGCAAACA	chr6:30728282-30728481	61	220248	TRUE	0.4	-0.10160032619316	FALSE
ENSG00000204463	CCCTAATTTAGAGTCCCCCT	chr6:30730066-30731526	119	220190	TRUE	0.4	-0.064189101336223	FALSE
ENSG00000204463	CCACATCTCGGATTCGCCGC	chr6:30742057-30744943	55	220254	TRUE	0.4	-0.102276149053209	FALSE
ENSG00000204463	GATATTCAGTAGTCGGCCTG	chr6:30844084-30844576	65	220244	TRUE	0.4	-0.089554513765034	FALSE
ENSG00000204463	TCCCACCCTCCGTCGAGGTT	chr6:30847422-30848551	52	220257	TRUE	0.4	-0.0984762410137319	FALSE
ENSG00000204463	AAGCAACAGAAGCCACGTCT	chr6:31001216-31001927	70	220239	TRUE	0.4	-0.0751561960313882	FALSE
ENSG00000204463	AACACTGAGGGCCCTAAATA	chr6:31114273-31115546	127	220182	TRUE	0.4	0.059926004555878	FALSE
ENSG00000204463	AGCATGGCACGTGATTCCGC	chr6:31180225-31181002	68	220241	TRUE	0.4	-0.0933890337168837	FALSE
ENSG00000204463	TGAAGAAATGCGTGGTGCGT	chr6:31366709-31367557	70	220239	TRUE	0.4	-0.0967302215745576	FALSE
ENSG00000204463	ACACCCTGGGAGTATATGCT	chr6:31386778-31387564	67	220242	TRUE	0.4	0.0788703292635506	FALSE
ENSG00000204463	CTGAGGCTCCCGGGAGACAG	chr6:31441114-31441278	147	220162	TRUE	0.4	-0.0466731785349572	FALSE
ENSG00000204463	GCCACCGAGGGTTCTGATGC	chr6:31474771-31475258	90	220219	TRUE	0.4	-0.0765536938005031	FALSE
ENSG00000204463	GATGTAATCGGGTGGTTGTT	chr6:31533582-31537581	74	220235	TRUE	0.4	0.0664294205503437	FALSE
ENSG00000204463	CCTGCCATGAAACAGTGGGT	chr6:31560306-31560752	27	220282	TRUE	0.4	0.128188999768479	FALSE
ENSG00000204463	CAGGGTTGGTGATCCCCCCC	chr6:31638882-31641381	89	220220	TRUE	0.4	-0.0776844012476745	FALSE
ENSG00000204463	CAGAATAGGGATGGTCTAGT	chr6:31639340-31639728	57	220252	TRUE	0.4	-0.0877612912356822	FALSE
ENSG00000204463	GGTTAGTTGTGCCGTTCTGC	chr6:31650807-31653131	53	220256	TRUE	0.4	-0.0644278231140203	FALSE
ENSG00000204463	GCCTGCCGCGGTCGGGTCCG	chr6:31666094-31666177	97	220212	TRUE	0.4	0.0511437148921541	FALSE
ENSG00000204463	TCAGAACTCCGGTAGGACGG	chr6:31680584-31681602	43	220266	TRUE	0.4	0.0965972361165188	FALSE
ENSG00000204463	CTCCACTGCTGCTACAAGAC	chr6:31710646-31710912	114	220195	TRUE	0.4	-0.059914394067943	FALSE
ENSG00000204463	CAGTCTGTGGCCAGTTACTT	chr6:31750303-31751126	62	220247	TRUE	0.4	0.0861241372018782	FALSE
ENSG00000204463	CCTCCAATTCTTGATCGGGC	chr6:31821242-31822577	54	220255	TRUE	0.4	-0.0868911589568508	FALSE
ENSG00000204463	GATATGACTGGCTTTATTGA	chr6:31908818-31909158	31	220278	TRUE	0.4	-0.118356930586301	FALSE
ENSG00000204463	GAATTCTTCTAGGTAATATC	chr6:31937857-31939856	63	220246	TRUE	0.4	0.0816312569506301	FALSE
ENSG00000204463	GGAACAGTCTGTAGTGGATC	chr6:31937857-31939856	39	220270	TRUE	0.4	0.091088230827387	FALSE
ENSG00000204463	AAGGGACCTCGATTCCCTCT	chr6:31940351-31941119	71	220238	TRUE	0.4	-0.101009189933516	FALSE
ENSG00000204463	GCCCCGAGACGGCGACCGCT	chr6:32048173-32048746	107	220202	TRUE	0.4	0.0689526335489703	FALSE
ENSG00000204463	GTAATGGCGACGGCCGAGAT	chr6:32069521-32070330	86	220223	TRUE	0.4	-0.056952120883996	FALSE
ENSG00000204463	AGAGGCATCGCGGTCCCATG	chr6:32391587-32391799	125	220184	TRUE	0.4	0.0760685018804683	FALSE
ENSG00000204463	CTTGTGAAAAGGGAGGCTCG	chr6:32393740-32393996	96	220213	TRUE	0.4	-0.0642756145661587	FALSE
ENSG00000204463	GAGCTGAAAAGAGGTAAGTC	chr6:32393740-32393996	38	220271	TRUE	0.4	-0.0925205435226051	FALSE
ENSG00000204463	TGCCACAGGAAACGTGCTGT	chr6:32583639-32584799	49	220260	TRUE	0.4	-0.084113743862845	FALSE
ENSG00000204463	CCTCCCTATAACTTGGAATG	chr6:32589565-32590024	70	220239	TRUE	0.4	-0.0823128456062576	FALSE
ENSG00000204463	CCAGTAGGACCTCGGGAGGT	chr6:32829550-32829856	60	220249	TRUE	0.4	0.111998087464154	FALSE
ENSG00000204463	TACACCTCTCATCCATTACT	chr6:33049436-33049677	112	220197	TRUE	0.4	-0.059968403407985	FALSE
ENSG00000204463	CCACAGGACATGGTCTGTTG	chr6:33075566-33076192	73	220236	TRUE	0.4	-0.079915814188031	FALSE
ENSG00000204463	AAAAGGGGCGTCGTGTCGGG	chr6:33116430-33118817	118	220191	TRUE	0.4	0.0679447776244686	FALSE
ENSG00000204469	CAGAAAAAGCACGGTCTCGA	chr6:29813800-29815780	91	221098	TRUE	0.4	-0.0527438874811379	FALSE
ENSG00000204469	AACCGCTCTCGATGAGCGCC	chr6:30101688-30103715	78	221111	TRUE	0.4	-0.0667713969619699	FALSE
ENSG00000204469	TTCGGCGACGTCAGCTTCCG	chr6:30214044-30214752	99	221090	TRUE	0.4	0.0768480484018172	FALSE
ENSG00000204469	ATAAGTGAGCTGTTCCAGCG	chr6:30515789-30516822	44	221145	TRUE	0.4	-0.119415191648512	FALSE
ENSG00000204469	AGAGTCTATTGATGCTCTAG	chr6:30590211-30591236	96	221093	TRUE	0.4	-0.0557181518827787	FALSE
ENSG00000204469	TACTGACACGCGATCCCCAC	chr6:30752235-30753014	102	221087	TRUE	0.4	-0.0531874930023517	FALSE
ENSG00000204469	TCTGAAAGAGATGGCCATTC	chr6:30790763-30791280	53	221136	TRUE	0.4	-0.0933124917101955	FALSE
ENSG00000204469	ACCACACTGAAATCGTCAAC	chr6:30821832-30824781	55	221134	TRUE	0.4	0.112790699127705	FALSE
ENSG00000204469	GTCTCGGGCCGTCGCTTAAT	chr6:30907744-30908674	47	221142	TRUE	0.4	0.101547920946382	FALSE
ENSG00000204469	GTCAATTCTCCAGCCAATCG	chr6:30988472-30988856	157	221032	TRUE	0.4	-0.0442173823746494	FALSE
ENSG00000204469	TTCTAAGGCTTAATCCCATC	chr6:31042790-31043131	59	221130	TRUE	0.4	-0.0823767861999809	FALSE
ENSG00000204469	ACCCGGTGTTTCAGTGCTCA	chr6:31053801-31054266	62	221127	TRUE	0.4	0.0939520742595281	FALSE
ENSG00000204469	GACCACCGGATGTTCCCACC	chr6:31079616-31080107	68	221121	TRUE	0.4	-0.0888369691346855	FALSE
ENSG00000204469	AGTATCGGAGGGAGGTGCCT	chr6:31121455-31121665	49	221140	TRUE	0.4	-0.0814036795370328	FALSE
ENSG00000204469	AGACCAGCCCTTCCCCATCC	chr6:31142479-31142749	92	221097	TRUE	0.4	-0.0450673363446805	FALSE
ENSG00000204469	CCCCAGAGGAGCAGCCGAGG	chr6:31467054-31467436	49	221140	TRUE	0.4	-0.0942084070839715	FALSE
ENSG00000204469	GAGTTTGGCCCCGTCAAAGA	chr6:31493799-31494553	78	221111	TRUE	0.4	-0.0721299166063694	FALSE
ENSG00000204469	AGGGGAGATTGCTTTGATGC	chr6:31511215-31511680	52	221137	TRUE	0.4	-0.102783273026839	FALSE
ENSG00000204469	CCCTTCCCTCATCACTATGA	chr6:31628282-31630281	91	221098	TRUE	0.4	-0.0569226948472772	FALSE
ENSG00000204469	GTCTTAGGCATTGGATATTA	chr6:31628282-31630281	89	221100	TRUE	0.4	0.0854959902785608	FALSE
ENSG00000204469	GACGTCAGAACCGCTGCCTG	chr6:31676763-31677222	207	220982	TRUE	0.4	0.0608280660155387	FALSE
ENSG00000204469	GTTTCGCGCAGTTGGAGCTA	chr6:31702534-31703582	48	221141	TRUE	0.4	-0.09812414636282	FALSE
ENSG00000204469	GGAGTGACGTGATGTGCTGC	chr6:31737959-31738266	89	221100	TRUE	0.4	0.0869848928273704	FALSE
ENSG00000204469	GCTGACTCTCACGCCACAGT	chr6:31762763-31764032	82	221107	TRUE	0.4	0.0808232228865782	FALSE
ENSG00000204469	TGTCGATCACCTGCGCGGGT	chr6:31862478-31864168	73	221116	TRUE	0.4	0.0889646942881401	FALSE
ENSG00000204469	CTCGCTGATGCGGTCAATCT	chr6:31888461-31889457	129	221060	TRUE	0.4	0.0740597666210956	FALSE
ENSG00000204469	CTCGCCCACGTGACCCGGGG	chr6:31896953-31898663	63	221126	TRUE	0.4	-0.0807046347899489	FALSE
ENSG00000204469	GTGTCGCCCCAACGGCATGT	chr6:31928642-31929979	78	221111	TRUE	0.4	-0.0813376386927938	FALSE
ENSG00000204469	GGACTGTTCGCAGAGTGTGT	chr6:31933757-31937257	133	221056	TRUE	0.4	-0.0291835018322169	FALSE
ENSG00000204469	ATGAGGATACCCACTCTACC	chr6:31937857-31939856	102	221087	TRUE	0.4	0.0870948199407851	FALSE
ENSG00000204469	GAGGAATCAGCTTACCCCCG	chr6:31940351-31941119	89	221100	TRUE	0.4	0.0845901532442199	FALSE
ENSG00000204469	CTCCAAGAGTGAAATATGTC	chr6:32061096-32061628	76	221113	TRUE	0.4	0.0881880908076567	FALSE
ENSG00000204469	AAGCCCTAGAGGGAGCTGTT	chr6:32103513-32103696	64	221125	TRUE	0.4	-0.0738628148396963	FALSE
ENSG00000204469	GTCCCAGAGACGGTCCCAGT	chr6:32109687-32111103	75	221114	TRUE	0.4	0.0798798655360757	FALSE
ENSG00000204469	CCAACGCCTTCAAGTCTCAC	chr6:32397672-32397840	94	221095	TRUE	0.4	0.0749643434361387	FALSE
ENSG00000204469	GAGCCAGTGATGCTGTTACG	chr6:33112210-33112672	43	221146	TRUE	0.4	-0.0998174172790562	FALSE
ENSG00000204469	CCAACTTCGCCCTGTGTGAG	chr6:33175635-33175999	87	221102	TRUE	0.4	-0.0704996870908841	FALSE
ENSG00000204472	GAGCAAGATGAATGTGGAAG	chr11:5269651-5269865	76	128674	TRUE	0.4	0.119642211188016	FALSE
ENSG00000204472	CTCTGGCCATCGGTGTAGAG	chr6:29737737-29738687	38	128712	TRUE	0.4	0.169436806408	FALSE
ENSG00000204472	GCGCTGTCACCGCATTCTGA	chr6:29752307-29753422	79	128671	TRUE	0.4	-0.120512417226611	FALSE
ENSG00000204472	ATGGGGTGTTGTCAAAAAGC	chr6:30037221-30037673	12	128738	TRUE	0.4	-0.222435483468216	FALSE
ENSG00000204472	TGTAACATACTGCAAGTGTT	chr6:30201759-30202174	47	128703	TRUE	0.4	0.157132512451305	FALSE
ENSG00000204472	TTTCCCGATCTGCTGAGTGA	chr6:30411464-30412023	93	128657	TRUE	0.4	-0.097248443849048	FALSE
ENSG00000204472	GCTGAGGTGAAACCCTAAAA	chr6:30544696-30545170	41	128709	TRUE	0.4	-0.172885468423725	FALSE
ENSG00000204472	CTCCTCCAGTACCGAACTCT	chr6:30678987-30679540	35	128715	TRUE	0.4	0.171606826075739	FALSE
ENSG00000204472	CCACACTCAGGGATCCCGTG	chr6:30922506-30923027	33	128717	TRUE	0.4	-0.222559213349433	FALSE
ENSG00000204472	TGCCTGTAGGCATCTCGGCC	chr6:30932797-30933004	49	128701	TRUE	0.4	-0.158168948434422	FALSE
ENSG00000204472	CACCAACGTCTGCACTGGTG	chr6:30981874-30982979	56	128694	TRUE	0.4	-0.174495889809904	FALSE
ENSG00000204472	AGGAACAATTCCACACGCAT	chr6:31021855-31022378	34	128716	TRUE	0.4	-0.118899686748861	FALSE
ENSG00000204472	CAGGCCTCGACAGCAGTCTC	chr6:31072588-31072809	43	128707	TRUE	0.4	-0.186375175979679	FALSE
ENSG00000204472	GGGGCCCCTAGAGGGCCGTG	chr6:31111005-31111190	58	128692	TRUE	0.4	-0.135142771186586	FALSE
ENSG00000204472	GAATCCACCTATCCGCCTCT	chr6:31139684-31140160	33	128717	TRUE	0.4	0.188057810077477	FALSE
ENSG00000204472	TTGTGGCTTCAGTGAGCTCA	chr6:31192567-31192812	36	128714	TRUE	0.4	0.169102269926266	FALSE
ENSG00000204472	ACGGACTTGCTGAAGGCAGT	chr6:31246063-31246842	39	128711	TRUE	0.4	-0.179936238607803	FALSE
ENSG00000204472	CAGCAAGAAGCACCACCTCC	chr6:31498750-31499105	22	128728	TRUE	0.4	-0.223164960022943	FALSE
ENSG00000204472	TGTCGTCAACACCCCCAGCT	chr6:31567593-31567936	10	128740	TRUE	0.4	-0.40463306287562	FALSE
ENSG00000204472	CAATGAACTTTGATCCCCGA	chr6:31628282-31630281	125	128625	TRUE	0.4	0.0965393236855679	FALSE
ENSG00000204472	TCGACATACTCCGCAGGGGA	chr6:31644432-31646581	51	128699	TRUE	0.4	-0.173893396616919	FALSE
ENSG00000204472	CGCGCTTTGCTTCGTAACTG	chr6:31660259-31661159	61	128689	TRUE	0.4	-0.131383633660282	FALSE
ENSG00000204472	TTCCCTGTGGCGCCTTACCG	chr6:31711205-31712020	60	128690	TRUE	0.4	-0.144945419858376	FALSE
ENSG00000204472	AGGGTAGCTGGACGCTAAAC	chr6:31834234-31835425	39	128711	TRUE	0.4	-0.181282368031015	FALSE
ENSG00000204472	AAGTGGTGAAGGCCTAAATT	chr6:31972971-31973326	73	128677	TRUE	0.4	-0.14908258272848	FALSE
ENSG00000204472	ACGTGACCACCAGTTCACTG	chr6:32011727-32012212	34	128716	TRUE	0.4	-0.193912347157574	FALSE
ENSG00000204472	CCACGCGACTGTAGAGGTCG	chr6:32095446-32097270	35	128715	TRUE	0.4	-0.180868900482797	FALSE
ENSG00000204472	GATACGGTGGATAAGGCTCA	chr6:32113813-32114430	46	128704	TRUE	0.4	-0.188409618095832	FALSE
ENSG00000204472	TCCCAGGTAGGCTTTATGTC	chr6:32825915-32826883	24	128726	TRUE	0.4	-0.254370405979513	FALSE
ENSG00000204472	CCGCCTTCCCCTACACGCGG	chr6:32843667-32845108	68	128682	TRUE	0.4	-0.1279725025446	FALSE
ENSG00000204472	GAAATCCTTTACTATTGACC	chr6:32967566-32967796	23	128727	TRUE	0.4	0.243671986622401	FALSE
ENSG00000204472	CTTGGTGTCTGTGTGTGGCC	chr6:33049436-33049677	33	128717	TRUE	0.4	-0.172036945069367	FALSE
ENSG00000204472	GTCCCAGAACATTCCACGAG	chr6:33082767-33083042	39	128711	TRUE	0.4	-0.175788862408997	FALSE
ENSG00000204482	GATGGTCTTCCGCTCGCTCG	chr6:29752307-29753422	4	2617	TRUE	0.4	0.560328824118859	FALSE
ENSG00000204482	GACGGCGTGCATGAACTCAG	chr6:31643943-31644721	3	2618	TRUE	0.4	0.617515809224527	FALSE
ENSG00000204498	CCTGAAGCTCCCTGGTGTAA	chr6:29758038-29758251	26	101932	TRUE	0.4	0.25102239710916	FALSE
ENSG00000204498	GGAGTACCCGGGCCGTCCGT	chr6:29827334-29828897	39	101919	TRUE	0.4	-0.200940977988602	FALSE
ENSG00000204498	GAGAGACTACCGACCGCAAG	chr6:29850094-29850626	51	101907	TRUE	0.4	0.131398572897082	FALSE
ENSG00000204498	CACTCCTGGGTAATCCTCCA	chr6:29917733-29918203	21	101937	TRUE	0.4	0.204472460043066	FALSE
ENSG00000204498	TGACAAAGAGCATTTGGTAT	chr6:30041957-30042353	25	101933	TRUE	0.4	-0.252389048379844	FALSE
ENSG00000204498	TGATCACCCAGTGGGAGAAT	chr6:30162341-30162709	35	101923	TRUE	0.4	0.184120356336254	FALSE
ENSG00000204498	AAGCTCCATTAATGCTTCAA	chr6:30238308-30239117	21	101937	TRUE	0.4	-0.26432018932589	FALSE
ENSG00000204498	TTGAGCACCACCAGCACTGG	chr6:30363554-30363784	85	101873	TRUE	0.4	0.124822561417468	FALSE
ENSG00000204498	CTCTCATGCTTGACTCATAA	chr6:30507742-30508763	41	101917	TRUE	0.4	0.168037496284155	FALSE
ENSG00000204498	CTATTTCCGCTTCCGGCGGC	chr6:30570784-30571978	28	101930	TRUE	0.4	-0.222277934036552	FALSE
ENSG00000204498	CTTGATTAGTTCCTGTACAT	chr6:30614391-30614769	29	101929	TRUE	0.4	0.226975150463356	FALSE
ENSG00000204498	TCTCCGAGTGCAAGACGGGC	chr6:30646848-30648070	25	101933	TRUE	0.4	0.187996478285857	FALSE
ENSG00000204498	TTCTAATTCGTGGTCTGGGA	chr6:30700400-30700858	23	101935	TRUE	0.4	0.222926542208792	FALSE
ENSG00000204498	TGACCCATGCTTCTTCAGAA	chr6:30758826-30759331	30	101928	TRUE	0.4	0.220761277065551	FALSE
ENSG00000204498	TCCCCATGTAATCACTGTTC	chr6:30765581-30765804	33	101925	TRUE	0.4	-0.228258348843546	FALSE
ENSG00000204498	TCCTGAACAGTGATTACATG	chr6:30765581-30765804	80	101878	TRUE	0.4	-0.12986968422079	FALSE
ENSG00000204498	GTGGCTATTCACTGAGCGAT	chr6:30883795-30886796	30	101928	TRUE	0.4	0.185687504527067	FALSE
ENSG00000204498	TGAAGGGTTATTTATGCAGC	chr6:31001216-31001927	26	101932	TRUE	0.4	0.182315403256533	FALSE
ENSG00000204498	CTCTGAGCCTCGGGCTGGCG	chr6:31016738-31017365	36	101922	TRUE	0.4	0.164062220161449	FALSE
ENSG00000204498	GGTTTATATGTGCTTTGCCG	chr6:31053801-31054266	46	101912	TRUE	0.4	0.154690230317044	FALSE
ENSG00000204498	TGGAGAAGCTCTTAGCCTAG	chr6:31102152-31102888	33	101925	TRUE	0.4	-0.179287349267194	FALSE
ENSG00000204498	CGTCTGCAGGGGCCCCTAGA	chr6:31111005-31111190	32	101926	TRUE	0.4	0.182711116946835	FALSE
ENSG00000204498	ATACGCGTGGGGTCCTTACA	chr6:31115782-31118256	40	101918	TRUE	0.4	-0.179468122257024	FALSE
ENSG00000204498	TATGCCCACGGCAAATGTAA	chr6:31176046-31176308	32	101926	TRUE	0.4	0.200655612601978	FALSE
ENSG00000204498	CCACATGGATGTGTAGTCAT	chr6:31204790-31205139	35	101923	TRUE	0.4	-0.181962492721797	FALSE
ENSG00000204498	AGATCACTGGAATCAGGGAA	chr6:31268128-31268420	35	101923	TRUE	0.4	0.166734978892637	FALSE
ENSG00000204498	CCATCTCCTATAGGTCGCCG	chr6:31355791-31357656	70	101888	TRUE	0.4	0.12098510575743	FALSE
ENSG00000204498	CCCTGGACTCACGAGCACAG	chr6:31494826-31495422	39	101919	TRUE	0.4	-0.217361299172304	FALSE
ENSG00000204498	ATTAACCCGACCAAGTCTTC	chr6:31533582-31537581	38	101920	TRUE	0.4	0.127778802534092	FALSE
ENSG00000204498	TAAAACTCCACTCTTCCGGC	chr6:31598439-31599041	25	101933	TRUE	0.4	-0.169934360337442	FALSE
ENSG00000204498	ATCCCAAGACTAAGGACTCG	chr6:31659583-31660191	28	101930	TRUE	0.4	-0.215070305986717	FALSE
ENSG00000204498	ACAGTAGGCACATCAGGGAC	chr6:31686527-31686872	36	101922	TRUE	0.4	-0.182069701927809	FALSE
ENSG00000204498	ATGCTATAGCACCTCCCTGA	chr6:31690757-31692756	28	101930	TRUE	0.4	-0.244757085455469	FALSE
ENSG00000204498	CTGGCAAATCTGTTGAGCAA	chr6:31738650-31738862	93	101865	TRUE	0.4	-0.0959943633096355	FALSE
ENSG00000204498	ACATTCAGGGCCCCAACCAT	chr6:31948750-31949416	31	101927	TRUE	0.4	0.192530011456578	FALSE
ENSG00000204498	CCCTGAATGTGACTCATAGC	chr6:31948750-31949416	37	101921	TRUE	0.4	-0.164874150211442	FALSE
ENSG00000204498	TTTAAATATCCTGTACTCGT	chr6:31981726-31982144	26	101932	TRUE	0.4	0.180779965275687	FALSE
ENSG00000204498	TCCCTCACGTTAGTCTCTGT	chr6:32146482-32148481	17	101941	TRUE	0.4	0.248100881291916	FALSE
ENSG00000204498	CGTTGGTGAGCGACGTCCGC	chr6:32195422-32196819	23	101935	TRUE	0.4	-0.214397632985071	FALSE
ENSG00000204498	AGTTCTGTCCATCGTAGCCT	chr6:32204175-32204654	33	101925	TRUE	0.4	0.176479330433532	FALSE
ENSG00000204498	ATTGCTCCGCGGATGTAATG	chr6:32796677-32797916	46	101912	TRUE	0.4	0.126816509775711	FALSE
ENSG00000204498	CCGCCCTGGCCGAGCGTAGC	chr6:32837657-32839102	34	101924	TRUE	0.4	0.150848030279234	FALSE
ENSG00000204498	TCTGTTTCTCAGTTACGGTG	chr6:32947659-32948247	29	101929	TRUE	0.4	-0.213364703994855	FALSE
ENSG00000204498	CCACCAGATTCTTACAAACC	chr6:32954999-32955373	28	101930	TRUE	0.4	0.189627078578656	FALSE
ENSG00000204498	TACAGAGCCTTCGAGTCGTC	chr6:32971492-32972732	46	101912	TRUE	0.4	0.15229833407611	FALSE
ENSG00000204498	AAACTCTAGTATCGTCTCAG	chr6:33170110-33170273	74	101884	TRUE	0.4	-0.154773400282904	FALSE
ENSG00000204498	TGGAGGCCTCCCGGGAGTAA	chr6:33170110-33170273	4	101954	TRUE	0.4	-0.657773445884411	FALSE
ENSG00000204516	AACCGGAAAGTCAGGACCAA	chr6:29705703-29706028	30	94355	TRUE	0.4	-0.192649935140319	FALSE
ENSG00000204516	CAGAAAAAGCACGGTCTCGA	chr6:29813800-29815780	46	94339	TRUE	0.4	0.163693031965715	FALSE
ENSG00000204516	CCGGGTCGCCTCGAGTCTCT	chr6:29887280-29888879	29	94356	TRUE	0.4	-0.205535090862126	FALSE
ENSG00000204516	TTTGTATTGAGGAGATGTCC	chr6:30005570-30005755	23	94362	TRUE	0.4	0.173460344332674	FALSE
ENSG00000204516	GGCGTCCGCTTGGATTACTA	chr6:30101688-30103715	63	94322	TRUE	0.4	0.138659458202879	FALSE
ENSG00000204516	CAACTGTGCATCGGTAGAAT	chr6:30130716-30131520	20	94365	TRUE	0.4	-0.20296077243515	FALSE
ENSG00000204516	CAGAAGCCTGGTCATTGATC	chr6:30147145-30147402	36	94349	TRUE	0.4	0.182605209191779	FALSE
ENSG00000204516	CAGTATGGTATTGACTACTT	chr6:30149290-30149508	29	94356	TRUE	0.4	-0.21562493466139	FALSE
ENSG00000204516	GTATCTCACAGTAGCGGGTA	chr6:30160564-30160874	40	94345	TRUE	0.4	0.150869045824612	FALSE
ENSG00000204516	AATCAGCTTCGCCGCGATCC	chr6:30259125-30260790	29	94356	TRUE	0.4	0.228159855068929	FALSE
ENSG00000204516	CGATCCCGGCACTACGATCC	chr6:30259125-30260790	26	94359	TRUE	0.4	0.211784546429019	FALSE
ENSG00000204516	TCTGCCTAGATAACGCGACG	chr6:30357430-30358526	28	94357	TRUE	0.4	0.154273456094413	FALSE
ENSG00000204516	GTGGTGCTCAATGGTTGTTA	chr6:30363554-30363784	32	94353	TRUE	0.4	0.191586789600145	FALSE
ENSG00000204516	GGGACCGGGTGCGCTCAGAT	chr6:30463701-30464128	54	94331	TRUE	0.4	0.145778230733111	FALSE
ENSG00000204516	GCCTGTAGAGACTCGCCTTT	chr6:30562461-30563161	52	94333	TRUE	0.4	-0.162227994585768	FALSE
ENSG00000204516	TAGGCTTAGATGCAGGATCC	chr6:30725419-30726603	23	94362	TRUE	0.4	-0.271620074153954	FALSE
ENSG00000204516	TGAAGTGTTTGATGGTAAGC	chr6:30779094-30779523	34	94351	TRUE	0.4	0.181366177114335	FALSE
ENSG00000204516	TAAAAACTGAGTTCCCAGGC	chr6:30842041-30842500	23	94362	TRUE	0.4	0.194166301436765	FALSE
ENSG00000204516	TCCGATAAGTTTATCAAGGC	chr6:30877493-30878082	30	94355	TRUE	0.4	-0.215884006067215	FALSE
ENSG00000204516	GCACATTGGCCACGCACTCA	chr6:30915349-30915863	81	94304	TRUE	0.4	-0.107725595445307	FALSE
ENSG00000204516	GATTGGCTCCATATAAGGTG	chr6:30940241-30940981	19	94366	TRUE	0.4	-0.302166919472296	FALSE
ENSG00000204516	CTGACCTCTGATGGGTAGCT	chr6:30961427-30961676	31	94354	TRUE	0.4	0.184390028287466	FALSE
ENSG00000204516	TCTGAAGAGAAGCACCGCTA	chr6:31042790-31043131	51	94334	TRUE	0.4	-0.161668830964317	FALSE
ENSG00000204516	TGTCCAGGGTGGGTCAGGTG	chr6:31389100-31389716	11	94374	TRUE	0.4	-0.295601220984013	FALSE
ENSG00000204516	TGAAGTGTGATATTCGGGAG	chr6:31416045-31417027	58	94327	TRUE	0.4	0.136397945241224	FALSE
ENSG00000204516	CGCGGTCGCTCACAAAATTC	chr6:31494826-31495422	29	94356	TRUE	0.4	-0.22612098502846	FALSE
ENSG00000204516	CGCCCCGACCGGGTAGTTCT	chr6:31547323-31547789	38	94347	TRUE	0.4	0.192424974033548	FALSE
ENSG00000204516	ACGTTCTCGGCGTTGGCGGC	chr6:31548048-31548524	28	94357	TRUE	0.4	-0.239452471610016	FALSE
ENSG00000204516	GGGCCCCCCTTTGGAGGAAC	chr6:31558164-31558469	22	94363	TRUE	0.4	0.245638851558976	FALSE
ENSG00000204516	CATTATATATCCCCTTCATC	chr6:31570582-31572581	23	94362	TRUE	0.4	0.231067788787679	FALSE
ENSG00000204516	GGGGACAGTGCAGGCAGTAT	chr6:31658396-31658559	30	94355	TRUE	0.4	-0.229065645691053	FALSE
ENSG00000204516	CTGTGGAATTCAAGCGACCG	chr6:31682877-31683871	36	94349	TRUE	0.4	0.173157021942081	FALSE
ENSG00000204516	ACACCGCAGGGACCGAGACC	chr6:31739907-31743157	26	94359	TRUE	0.4	0.224507870212108	FALSE
ENSG00000204516	ATCCCTGGGAGGCTAACACT	chr6:31769615-31770257	47	94338	TRUE	0.4	0.14379174845132	FALSE
ENSG00000204516	TACCGGCGCCCTTCGGAACT	chr6:31971319-31972880	34	94351	TRUE	0.4	0.163879914552095	FALSE
ENSG00000204516	TGCATGGTTGCCCGTGTTTC	chr6:31978820-31980627	15	94370	TRUE	0.4	-0.338972131097621	FALSE
ENSG00000204516	CGGGGTGCCCCCACAACTCT	chr6:31981726-31982144	20	94365	TRUE	0.4	0.169853905429419	FALSE
ENSG00000204516	TAACACGGCCTCTAGAGTAG	chr6:31997498-31998270	36	94349	TRUE	0.4	0.161867091588302	FALSE
ENSG00000204516	TTTGGGACATGCCTCGTCTG	chr6:31997498-31998270	49	94336	TRUE	0.4	-0.182754044454367	FALSE
ENSG00000204516	GTGCCTTCACTCCGAGACTT	chr6:32063032-32065131	38	94347	TRUE	0.4	0.149954590129828	FALSE
ENSG00000204516	ATAAGACATTCCCCTGGGCG	chr6:32073209-32073641	32	94353	TRUE	0.4	-0.278628614030536	FALSE
ENSG00000204516	GGCTGAGCCACAACCGACTG	chr6:32108025-32109567	45	94340	TRUE	0.4	-0.148636487840267	FALSE
ENSG00000204516	CGGGGCTCGCAAGAGGACAC	chr6:32175777-32176333	35	94350	TRUE	0.4	0.191421098606085	FALSE
ENSG00000204516	AATGCTGAGGCCTAGCATGC	chr6:32188316-32188540	47	94338	TRUE	0.4	0.147841179941735	FALSE
ENSG00000204516	CAAGACATAACTGAGACGAA	chr6:32666396-32666894	16	94369	TRUE	0.4	0.226834794073043	FALSE
ENSG00000204516	GCCTGGTGGAGGTGAGCAAA	chr6:32692104-32692347	31	94354	TRUE	0.4	-0.186537177377075	FALSE
ENSG00000204516	CCGCCCTGGCCGAGCGTAGC	chr6:32837657-32839102	22	94363	TRUE	0.4	-0.217222536005582	FALSE
ENSG00000204516	AGCGTGCAAGGGAAAGAGAC	chr6:33199885-33200000	9	94376	TRUE	0.4	0.232230287404712	FALSE
ENSG00000204520	GAGAATGTTTGGTTCTGTAG	chr6:30169716-30170337	23	70655	TRUE	0.4	-0.220863095823833	FALSE
ENSG00000204520	CCGCTGAGCGAGATCCCGCG	chr6:30171513-30172632	34	70644	TRUE	0.4	-0.214919102990109	FALSE
ENSG00000204520	TTTGGCCCTAAGTACCCCGC	chr6:30720841-30721102	44	70634	TRUE	0.4	0.170360940099025	FALSE
ENSG00000204520	GCTCCATGTGGTGACTAAGC	chr6:30819960-30820556	30	70648	TRUE	0.4	-0.19511870477851	FALSE
ENSG00000204520	AGAAAAAGTGTTCTGCCACA	chr6:30842041-30842500	21	70657	TRUE	0.4	0.264042462957386	FALSE
ENSG00000204520	CACCAAATTCCCTACATTCC	chr6:30844084-30844576	26	70652	TRUE	0.4	0.240487597261886	FALSE
ENSG00000204520	TTGGGACTGTAAGTGTCCAA	chr6:30872366-30873391	45	70633	TRUE	0.4	0.161873508549188	FALSE
ENSG00000204520	TTTGGGCCTCTCTTCCGACC	chr6:31068850-31069378	24	70654	TRUE	0.4	-0.180344587466851	FALSE
ENSG00000204520	CATGTCTGAAGATAAATCAC	chr6:31086852-31087115	43	70635	TRUE	0.4	0.169493395611245	FALSE
ENSG00000204520	TGAGTTGTTTGCAGATGAAT	chr6:31092821-31093433	31	70647	TRUE	0.4	0.225719776622739	FALSE
ENSG00000204520	CCGCGCGGGTAGATCCGAAA	chr6:31157866-31159144	14	70664	TRUE	0.4	-0.324592720515763	FALSE
ENSG00000204520	CGGGTAGGAAATTCCCCGGG	chr6:31180432-31187807	20	70658	TRUE	0.4	0.251121564106798	FALSE
ENSG00000204520	ACCTACAGCTGGCTCCTCAG	chr6:31202775-31203156	4	70674	TRUE	0.4	-0.623556733653994	FALSE
ENSG00000204520	AGACCTGTGTGAACTCACAC	chr6:31517213-31517602	23	70655	TRUE	0.4	-0.26433605852095	FALSE
ENSG00000204520	GCTGGCATAGGAAAAATATA	chr6:31517213-31517602	26	70652	TRUE	0.4	0.181714322452688	FALSE
ENSG00000204520	CGACCTTTAAAGGCTTCCTG	chr6:31567593-31567936	38	70640	TRUE	0.4	0.173408548025708	FALSE
ENSG00000204520	CTCCCTGCTCCGATTCCGAG	chr6:31573932-31575931	46	70632	TRUE	0.4	0.184461722030878	FALSE
ENSG00000204520	GGATCTCGAAGCGATACTTC	chr6:31650807-31653131	31	70647	TRUE	0.4	0.202438298580877	FALSE
ENSG00000204520	GGTTTCAGCTTGGGGCGCCA	chr6:31690204-31691207	29	70649	TRUE	0.4	-0.254403128568023	FALSE
ENSG00000204520	GACCCGCCCCGAAGGCAAAT	chr6:31739606-31740673	30	70648	TRUE	0.4	-0.238814668055698	FALSE
ENSG00000204520	AGGAAGCTAAATGATCAGAT	chr6:31791353-31791641	28	70650	TRUE	0.4	0.191622520703305	FALSE
ENSG00000204520	GAAAAATGTTGTCTCGTGTC	chr6:31841008-31842456	13	70665	TRUE	0.4	-0.331006224176755	FALSE
ENSG00000204520	TCTACCTCTCGCCGCCCCTA	chr6:31927370-31928524	27	70651	TRUE	0.4	-0.204406380474238	FALSE
ENSG00000204520	ACGGCGGGACATCGTATTTG	chr6:31969629-31970067	26	70652	TRUE	0.4	-0.241608946176786	FALSE
ENSG00000204520	TACCGGCGCCCTTCGGAACT	chr6:31971319-31972880	23	70655	TRUE	0.4	0.256444678722077	FALSE
ENSG00000204520	GCCTGGCACCGTCAGGATGT	chr6:31983861-31984064	20	70658	TRUE	0.4	-0.258837977864691	FALSE
ENSG00000204520	TTGGCCGGGATCCCGGAAAG	chr6:32148386-32149177	11	70667	TRUE	0.4	-0.420599795620115	FALSE
ENSG00000204520	TTAAGATGCTAGGATGAGGC	chr6:32195086-32195317	15	70663	TRUE	0.4	0.221819302772913	FALSE
ENSG00000204520	TGGACAGACTATCTTGAGCT	chr6:32204175-32204654	14	70664	TRUE	0.4	-0.267263756511414	FALSE
ENSG00000204520	GGCGTTCCTGACCACCAGGG	chr6:32402860-32403151	11	70667	TRUE	0.4	0.349097952322104	FALSE
ENSG00000204520	CTCTGGAACAGAGCTCTTAA	chr6:32622509-32622789	17	70661	TRUE	0.4	-0.299885683200546	FALSE
ENSG00000204520	GGGTAACCTGGTACTCCTGA	chr6:32861089-32861520	18	70660	TRUE	0.4	-0.306346768707255	FALSE
ENSG00000204520	CTGGTCCATCGGTCAGCGCC	chr6:32970678-32971108	16	70662	TRUE	0.4	-0.301912982869907	FALSE
ENSG00000204520	CTTCTTGTCGGGCCCCTACG	chr6:32971492-32972732	40	70638	TRUE	0.4	-0.192129338262453	FALSE
ENSG00000204520	GTTTCGCATCCGCGGCCTCG	chr6:33161357-33162470	45	70633	TRUE	0.4	-0.186940871673422	FALSE
ENSG00000204525	ATCCACAGCCATAGGCATGC	chr6:29760264-29760749	58	217696	TRUE	0.4	-0.078133719777546	FALSE
ENSG00000204525	GACCAACCCCCACGACGCTA	chr6:30074348-30076389	127	217627	TRUE	0.4	0.0634513554254046	FALSE
ENSG00000204525	TCCTGAACTAATTGGCAGGC	chr6:30091888-30092343	47	217707	TRUE	0.4	0.13105601275441	FALSE
ENSG00000204525	GGCGCTAACATCAAGGAGGT	chr6:30097990-30098183	80	217674	TRUE	0.4	0.0621468850048488	FALSE
ENSG00000204525	CTGGCCGGAAGTGGGACTCT	chr6:30151632-30151995	71	217683	TRUE	0.4	0.0968185975923039	FALSE
ENSG00000204525	CAATGTCTTGAGTGACTAAA	chr6:30447259-30447756	48	217706	TRUE	0.4	0.121941898078683	FALSE
ENSG00000204525	CCGCGAGGTTTGAACTCGCT	chr6:30672186-30673296	35	217719	TRUE	0.4	0.12497780175871	FALSE
ENSG00000204525	CAAGGTGCGTGTCAAAAGGC	chr6:30708107-30708404	91	217663	TRUE	0.4	-0.089127696462441	FALSE
ENSG00000204525	GAGGTGATATGAGAAGTCGC	chr6:30768976-30769922	57	217697	TRUE	0.4	-0.0838869653575471	FALSE
ENSG00000204525	GGTTAGAGCTCAAAGCAGTT	chr6:30795771-30796496	87	217667	TRUE	0.4	0.0955847577021436	FALSE
ENSG00000204525	GACTGAGATAACTCCCTCCC	chr6:30844084-30844576	62	217692	TRUE	0.4	0.105657049609211	FALSE
ENSG00000204525	AAGCGACGGCCCGAGACTCG	chr6:30907744-30908674	108	217646	TRUE	0.4	-0.0774138148110879	FALSE
ENSG00000204525	TGAGACCAAGATAAGTTGAC	chr6:31086852-31087115	100	217654	TRUE	0.4	0.0605056737542538	FALSE
ENSG00000204525	TTATAACTACTGTAACTAAT	chr6:31092821-31093433	34	217720	TRUE	0.4	-0.133558361562553	FALSE
ENSG00000204525	CACCCTCTCAGCAGATGGCA	chr6:31121455-31121665	73	217681	TRUE	0.4	0.104810138075446	FALSE
ENSG00000204525	GAAGGATGTTTGCCTAATGG	chr6:31170419-31170828	3	217751	TRUE	0.4	0.356788441270828	FALSE
ENSG00000204525	GGCCCCGCCCCCTGGATGGG	chr6:31170419-31170828	27	217727	TRUE	0.4	0.142232736276501	FALSE
ENSG00000204525	GCACAGTGTTACTGCATGGG	chr6:31396975-31397224	64	217690	TRUE	0.4	0.117551773165289	FALSE
ENSG00000204525	CTGGACTGTGACATAGCCAC	chr6:31525859-31526473	55	217699	TRUE	0.4	-0.098020255647854	FALSE
ENSG00000204525	GAAGGAAGGGAAGCTAAGGG	chr6:31541761-31541994	6	217748	TRUE	0.4	-0.221042549714283	FALSE
ENSG00000204525	TGTCCTGGGCGATGGTAGTG	chr6:31559695-31560201	167	217587	TRUE	0.4	0.0459475439156023	FALSE
ENSG00000204525	TGTGAGAGGAACCGGACGCC	chr6:31559695-31560201	104	217650	TRUE	0.4	0.068716678315154	FALSE
ENSG00000204525	CTTCTGGCTCAGTAATTCGC	chr6:31609362-31610490	75	217679	TRUE	0.4	0.102299024818858	FALSE
ENSG00000204525	GCCCCCTCAACACGGCTCAA	chr6:31618257-31620457	59	217695	TRUE	0.4	0.12173085738164	FALSE
ENSG00000204525	AGGCAACGACTTCTGATATT	chr6:31628282-31630281	86	217668	TRUE	0.4	-0.0663489197687355	FALSE
ENSG00000204525	CGGGGATCAAAGTTCATTGG	chr6:31628282-31630281	124	217630	TRUE	0.4	-0.0637220683963866	FALSE
ENSG00000204525	TTCTACTGGAATACGAACAA	chr6:31650807-31653131	81	217673	TRUE	0.4	-0.0646623292716511	FALSE
ENSG00000204525	TATGATTCCATGCCTCTGTG	chr6:31737959-31738266	70	217684	TRUE	0.4	-0.0907374206835538	FALSE
ENSG00000204525	AGTTTACCAAGCCCAGGAAG	chr6:31738650-31738862	141	217613	TRUE	0.4	-0.0689923211287862	FALSE
ENSG00000204525	CTAACCGCTGTTGATTGGAG	chr6:31739606-31740673	36	217718	TRUE	0.4	-0.0952212405320216	FALSE
ENSG00000204525	ATCTATTGAGAGAGTTCCCC	chr6:31762532-31764531	72	217682	TRUE	0.4	0.110591861637874	FALSE
ENSG00000204525	GGGTTACGCGCGTCCAGGGG	chr6:31814206-31817021	32	217722	TRUE	0.4	0.137286660914152	FALSE
ENSG00000204525	ACTGCCCTGCCCGGGGCTTG	chr6:31851673-31852487	114	217640	TRUE	0.4	0.0786857369173783	FALSE
ENSG00000204525	TGGATCCCTAGTGCGTGTGA	chr6:31898032-31900031	41	217713	TRUE	0.4	0.116297169884121	FALSE
ENSG00000204525	AATTCGGAGTCTGAGTCAGT	chr6:31911491-31911673	63	217691	TRUE	0.4	0.119905281652761	FALSE
ENSG00000204525	TATCCCGGGAGTTGTCGTTC	chr6:31933757-31937257	37	217717	TRUE	0.4	0.0914295613512339	FALSE
ENSG00000204525	CAAAACTTTCCAATGATATT	chr6:31989275-31989852	54	217700	TRUE	0.4	-0.108313861512157	FALSE
ENSG00000204525	GGATGACCCGGCGCCCCGTC	chr6:31989275-31989852	54	217700	TRUE	0.4	-0.0935857507461726	FALSE
ENSG00000204525	GAGCAGAGGCTTGCCCGGGT	chr6:32044972-32047303	60	217694	TRUE	0.4	0.0963427878470884	FALSE
ENSG00000204525	GAGCACTGCCTCCCTTGCGC	chr6:32048173-32048746	99	217655	TRUE	0.4	-0.0714949734483241	FALSE
ENSG00000204525	TACAGTACAGGGACGCGCAG	chr6:32048173-32048746	127	217627	TRUE	0.4	-0.0718248541216693	FALSE
ENSG00000204525	CAGGAACTTGTACTTGCGGG	chr6:32071855-32072285	27	217727	TRUE	0.4	0.137194727924088	FALSE
ENSG00000204525	CTTCGGTGCCACAAAATCTA	chr6:32103513-32103696	100	217654	TRUE	0.4	0.0814858167554984	FALSE
ENSG00000204525	CCTAGCGTGTTTGAGTAGAG	chr6:32118702-32120068	75	217679	TRUE	0.4	0.100717967973014	FALSE
ENSG00000204525	GTCTTTGGTTGTACACCCAC	chr6:32146482-32148481	72	217682	TRUE	0.4	-0.0778472436985884	FALSE
ENSG00000204525	GTAAGACTTGCCTCCTCCTC	chr6:32473155-32474197	68	217686	TRUE	0.4	-0.0834990190233131	FALSE
ENSG00000204525	GGAAGACAGGCGCGCCGCGG	chr6:32521797-32522141	127	217627	TRUE	0.4	0.0635247632807838	FALSE
ENSG00000204525	TGAGTGCCCATTGCTCAGCC	chr6:32745672-32745953	73	217681	TRUE	0.4	-0.0906711487129745	FALSE
ENSG00000204525	CTTAGGGGCAAGGCATTGGC	chr6:32807243-32807426	63	217691	TRUE	0.4	-0.0853368452989036	FALSE
ENSG00000204525	CTGAATTCAGGGTATGAGGT	chr6:32868045-32868528	55	217699	TRUE	0.4	0.108820038427646	FALSE
ENSG00000204525	ACACAGAACTAAATACGTGG	chr6:33014769-33015436	84	217670	TRUE	0.4	0.0886391391142793	FALSE
ENSG00000204525	CTTCATGACGGGCTGGCCCT	chr6:33051226-33051462	57	217697	TRUE	0.4	-0.10433918438978	FALSE
ENSG00000204525	GCTTTCCTGCTGAGTCTCCG	chr6:33073469-33073887	113	217641	TRUE	0.4	-0.0584312040472301	FALSE
ENSG00000204525	ATTTGCCGATCTTCCCTAAC	chr6:33123471-33124880	69	217685	TRUE	0.4	-0.0777245573000351	FALSE
ENSG00000204528	GTTGAAGATAACACCTAGGT	chr6:30097990-30098183	3	4372	TRUE	0.4	0.658476196974162	FALSE
ENSG00000204528	CCTTATATAGCTGATGGGAG	chr6:30682129-30682401	3	4372	TRUE	0.4	0.584339459517419	FALSE
ENSG00000204528	TGTTCGAGAACTCGGCCAAG	chr6:30913634-30915262	3	4372	TRUE	0.4	0.641358198889951	FALSE
ENSG00000204528	GGTTGAGGAGGATCCGTTCT	chr6:31137292-31138485	3	4372	TRUE	0.4	0.670830836903614	FALSE
ENSG00000204528	ATCTGAGTACTTGTCATACG	chr6:31389100-31389716	3	4372	TRUE	0.4	0.591909260754254	FALSE
ENSG00000204528	TTAGAAGGCCATCTGGTGGC	chr6:31551431-31551649	3	4372	TRUE	0.4	0.591303519476027	FALSE
ENSG00000204528	GGCAGGAGATCGACGGCTTA	chr6:31651695-31653469	3	4372	TRUE	0.4	0.612930817362275	FALSE
ENSG00000204528	GCGTGACATCGAAGTGAGTG	chr6:32212080-32212272	4	4371	TRUE	0.4	0.558268144030353	FALSE
ENSG00000204531	CTTGCTCCACAGGCTAGTGA	chr11:5269651-5269865	88	234247	TRUE	0.4	0.0471808595156027	FALSE
ENSG00000204531	GCCATGGTAACCATGCCCTC	chr6:29769292-29769656	76	234259	TRUE	0.4	-0.0347998906392242	FALSE
ENSG00000204531	GGGTGACAGTGCAGGTCACT	chr6:29982251-29982430	28	234307	TRUE	0.4	-0.0689922393936016	FALSE
ENSG00000204531	GATAATGGTGACTCATGGGC	chr6:30495980-30497165	43	234292	TRUE	0.4	-0.0430385870664898	FALSE
ENSG00000204531	AATCAGGGGAAGCGTCCTAG	chr6:30543023-30543229	83	234252	TRUE	0.4	-0.00713493630671014	FALSE
ENSG00000204531	CACAAAAAATCAGTAGTCTG	chr6:30543023-30543229	25	234310	TRUE	0.4	0.0605059614316943	FALSE
ENSG00000204531	GGTTCTCTCTTGAGATAGGG	chr6:30711844-30712032	52	234283	TRUE	0.4	-0.0463071757080726	FALSE
ENSG00000204531	TTCCGCTGGCTTCCGCACCC	chr6:30730066-30731526	92	234243	TRUE	0.4	-0.0133565275627197	FALSE
ENSG00000204531	AGTTTCCCCGGCCACCCAGC	chr6:30838353-30838890	97	234238	TRUE	0.4	0.059292720414164	FALSE
ENSG00000204531	GGAACACCTCACTACCACTG	chr6:30872366-30873391	146	234189	TRUE	0.4	-0.0185814025811109	FALSE
ENSG00000204531	GAGATCCTCCAGCCTAGCTT	chr6:30876743-30877052	78	234257	TRUE	0.4	-0.015974472296298	FALSE
ENSG00000204531	AGCCCCCATGACGTCAAGAT	chr6:30940241-30940981	87	234248	TRUE	0.4	0.064360591150848	FALSE
ENSG00000204531	AGGAAGGGCACAATACTGTT	chr6:31044219-31044616	58	234277	TRUE	0.4	-0.0218872442706566	FALSE
ENSG00000204531	AACACAATGCTGTCTGTGCT	chr6:31176046-31176308	72	234263	TRUE	0.4	-0.0324029282205345	FALSE
ENSG00000204531	TGCTGACTGTTTGAAACTAG	chr6:31178771-31179009	187	234148	TRUE	0.4	-0.00500372855802667	FALSE
ENSG00000204531	TTGAAGTAAAGGACGCGAGG	chr6:31196931-31198563	40	234295	TRUE	0.4	0.0685879421734441	FALSE
ENSG00000204531	GAGAAAAGTACAGGCGGCCT	chr6:31268128-31268420	48	234287	TRUE	0.4	-0.0465709518302404	FALSE
ENSG00000204531	GGCCAAAGCACCTTTAGATG	chr6:31525859-31526473	52	234283	TRUE	0.4	0.031292387838973	FALSE
ENSG00000204531	AGCGGGCGGGTTCTAGGTCG	chr6:31571859-31572562	106	234229	TRUE	0.4	-0.0125184326746339	FALSE
ENSG00000204531	GGAAATATTCCGCGAATGCT	chr6:31682877-31683871	49	234286	TRUE	0.4	-0.0580652858377668	FALSE
ENSG00000204531	GGGTGGGAAGGGCCTAGGAA	chr6:31687457-31687620	73	234262	TRUE	0.4	0.0607674058141674	FALSE
ENSG00000204531	GGCTAGTTCCTGCACCACCC	chr6:31762532-31764531	109	234226	TRUE	0.4	-0.0213575438656148	FALSE
ENSG00000204531	GCTGCCTTGACAACTCCTGG	chr6:31764314-31764571	103	234232	TRUE	0.4	0.0469033395408376	FALSE
ENSG00000204531	GAGGGCCTCATCGGACCATT	chr6:31776485-31778192	189	234146	TRUE	0.4	0.0115271849806424	FALSE
ENSG00000204531	GCGGTGTTGCATGGGAGTAC	chr6:31791353-31791641	26	234309	TRUE	0.4	-0.0734223800499034	FALSE
ENSG00000204531	CTCGCTGGGGCTGCGTAATC	chr6:31814206-31817021	119	234216	TRUE	0.4	-0.0215224159111678	FALSE
ENSG00000204531	CAACTTTGTGCCCAGCGGGC	chr6:31877029-31879215	119	234216	TRUE	0.4	-0.0249396064793581	FALSE
ENSG00000204531	AGACACGAGAAGCGCGCCAT	chr6:32087237-32088177	87	234248	TRUE	0.4	0.0385105950553637	FALSE
ENSG00000204531	ATACCTCCCTCCTCCACTGG	chr6:32116811-32117036	75	234260	TRUE	0.4	0.0442253003208393	FALSE
ENSG00000204531	GCCTGTTTGGCGCATGCGCT	chr6:32127536-32128582	78	234257	TRUE	0.4	-0.0495948433825042	FALSE
ENSG00000204531	TTGGGGTTTCCTTTCGGATC	chr6:32129256-32129669	112	234223	TRUE	0.4	0.0309294454601945	FALSE
ENSG00000204531	ATCTGCCAATAAAGGATGAG	chr6:32234915-32235334	96	234239	TRUE	0.4	0.0470340479171441	FALSE
ENSG00000204531	ATCAATTTACAATCCCCTGC	chr6:32324390-32324675	88	234247	TRUE	0.4	-0.00832560366246504	FALSE
ENSG00000204531	TCTTTCAGGTCTTTCGATAC	chr6:32473155-32474197	40	234295	TRUE	0.4	-0.0913836101797756	FALSE
ENSG00000204531	AAGCTGTAAAGGGCTGTAAA	chr6:32885752-32886155	84	234251	TRUE	0.4	0.0465436373999983	FALSE
ENSG00000204531	GGAAGAACCACCTAACCTCG	chr6:32984455-32985094	134	234201	TRUE	0.4	0.0291711388274969	FALSE
ENSG00000204531	GGATCAGCCCATGGCCACTA	chr6:33069402-33069630	130	234205	TRUE	0.4	-0.0161420891496666	FALSE
ENSG00000204531	GAAAAGGGGCGTCGTGTCGG	chr6:33116430-33118817	112	234223	TRUE	0.4	0.0317724508825803	FALSE
ENSG00000204531	GGGCCGAAGAAAATTAAACA	chr6:33183035-33183424	90	234245	TRUE	0.4	-0.0044881912753727	FALSE
ENSG00000204536	GTGTCCTGACTGAAGCGACA	chr6:29737737-29738687	38	103205	TRUE	0.4	-0.180090788138891	FALSE
ENSG00000204536	ATGACACCATCCTCGGCGAC	chr6:29791892-29793373	26	103217	TRUE	0.4	0.229364660606466	FALSE
ENSG00000204536	CTGGGAGCTTCTTACGGTGT	chr6:29863832-29864500	25	103218	TRUE	0.4	0.207691005359494	FALSE
ENSG00000204536	CGTGGTCGCGTGTGTAACTC	chr6:29976370-29977471	32	103211	TRUE	0.4	0.163047706041083	FALSE
ENSG00000204536	CAAACCACATCAATATTTAA	chr6:30047199-30047568	35	103208	TRUE	0.4	0.212025854066485	FALSE
ENSG00000204536	GACCGTCGCCAACGGACATC	chr6:30127137-30128131	40	103203	TRUE	0.4	-0.181508297637708	FALSE
ENSG00000204536	CAACAGTCTCGTACGCTCAC	chr6:30212915-30213890	46	103197	TRUE	0.4	-0.175823754803429	FALSE
ENSG00000204536	CCCTCTACTGACAAAGCTTC	chr6:30219237-30219674	40	103203	TRUE	0.4	0.171555272596939	FALSE
ENSG00000204536	CCTCTACTGACAAAGCTTCA	chr6:30219237-30219674	50	103193	TRUE	0.4	0.166637035827942	FALSE
ENSG00000204536	GATTGAGCGCTCTCAGGCAC	chr6:30396705-30398221	28	103215	TRUE	0.4	-0.214961935090884	FALSE
ENSG00000204536	ACCTTAGCCAGGTTAGTGTT	chr6:30598724-30599913	47	103196	TRUE	0.4	-0.180035903164845	FALSE
ENSG00000204536	TAAACATGGTTGCCCTCGAG	chr6:30633657-30637057	40	103203	TRUE	0.4	-0.155652844875507	FALSE
ENSG00000204536	CCGAACTCTCGGAGGGGTAT	chr6:30678987-30679540	27	103216	TRUE	0.4	-0.157640012880608	FALSE
ENSG00000204536	GCCCTAAGTACCCCGCAGGG	chr6:30720841-30721102	42	103201	TRUE	0.4	0.185077370573012	FALSE
ENSG00000204536	GAGGCACTGAACTTTCCAGC	chr6:30763624-30764557	36	103207	TRUE	0.4	-0.15044898402948	FALSE
ENSG00000204536	AGAGATTGCGTTCAATTCGG	chr6:30847422-30848551	37	103206	TRUE	0.4	0.177408629667562	FALSE
ENSG00000204536	GGCGCGCTCTGGCGACTTGG	chr6:30907744-30908674	31	103212	TRUE	0.4	0.187261118577073	FALSE
ENSG00000204536	AAGTCAATTCTCCAGCCAAT	chr6:30988472-30988856	33	103210	TRUE	0.4	0.180549918195888	FALSE
ENSG00000204536	GCCTCTGGCCCAGCTTGCTG	chr6:31072588-31072809	45	103198	TRUE	0.4	0.16071891456565	FALSE
ENSG00000204536	GGATCCGTTCTAGGCGGTTC	chr6:31137292-31138485	18	103225	TRUE	0.4	-0.227945265234254	FALSE
ENSG00000204536	GGCCAGTATACTGCCCTCAG	chr6:31214378-31214740	41	103202	TRUE	0.4	-0.168831821808112	FALSE
ENSG00000204536	GGAGGATGTGGTTCAGCTTG	chr6:31558756-31559619	37	103206	TRUE	0.4	0.174201896395355	FALSE
ENSG00000204536	GGCATTGTCCTAAGGCAGGA	chr6:31568100-31568377	38	103205	TRUE	0.4	0.162081403163349	FALSE
ENSG00000204536	CATTATATATCCCCTTCATC	chr6:31570582-31572581	23	103220	TRUE	0.4	-0.251227438230849	FALSE
ENSG00000204536	GCGCAGCTCTCTGTACCGGG	chr6:31580307-31582306	39	103204	TRUE	0.4	-0.148038368909677	FALSE
ENSG00000204536	TTCCTCGACAACCTTAGCAA	chr6:31710646-31710912	30	103213	TRUE	0.4	0.197385518567955	FALSE
ENSG00000204536	CTGTGAACCATGGGCGAGTC	chr6:31711205-31712020	17	103226	TRUE	0.4	-0.267985773095895	FALSE
ENSG00000204536	CAGAGCCAGCATGTACCAGG	chr6:31713909-31714678	33	103210	TRUE	0.4	-0.194059972819303	FALSE
ENSG00000204536	ACGGCCGTGTCGCCAAGCAG	chr6:31727307-31729306	46	103197	TRUE	0.4	-0.176733261480726	FALSE
ENSG00000204536	TTTCTCTCCTCCCGACAGAA	chr6:31737959-31738266	50	103193	TRUE	0.4	0.164469132142627	FALSE
ENSG00000204536	TCCAATCAACAGCGGTTAGG	chr6:31739606-31740673	32	103211	TRUE	0.4	-0.161970227323652	FALSE
ENSG00000204536	ATGTATCCACGATGTGCTAT	chr6:31752860-31753761	43	103200	TRUE	0.4	0.170628937089985	FALSE
ENSG00000204536	ACGAAGGGGCGATAGGGACG	chr6:31898032-31900031	51	103192	TRUE	0.4	0.168233320861449	FALSE
ENSG00000204536	CAACTCCCGGGATATGACTG	chr6:31933757-31937257	55	103188	TRUE	0.4	-0.145907360954285	FALSE
ENSG00000204536	CTCGCCTGAAGGCGTCGACC	chr6:32087237-32088177	25	103218	TRUE	0.4	-0.212366616620642	FALSE
ENSG00000204536	TAAGGACATCTACTAACGAA	chr6:32113813-32114430	11	103232	TRUE	0.4	-0.28677973554914	FALSE
ENSG00000204536	TGACTAGATTCGGAGTCTCG	chr6:32129978-32130841	37	103206	TRUE	0.4	-0.151833899726654	FALSE
ENSG00000204536	TAGGGCGTTATGTGACGGTG	chr6:32162807-32166231	13	103230	TRUE	0.4	-0.266871162678425	FALSE
ENSG00000204536	GCTGGGTCCCTTGTAGTGCT	chr6:32204175-32204654	46	103197	TRUE	0.4	-0.13763739867559	FALSE
ENSG00000204536	ACTTGTGAAAAGGGAGGCTC	chr6:32393740-32393996	30	103213	TRUE	0.4	0.200767699822257	FALSE
ENSG00000204536	ACACAGGGATAGTATGTGGG	chr6:32413296-32413959	28	103215	TRUE	0.4	-0.229227528048309	FALSE
ENSG00000204536	GTGGAGCCTGTGTGTCTGTT	chr6:32558427-32558954	34	103209	TRUE	0.4	0.190367684374946	FALSE
ENSG00000204536	AAGAAGGCTTTGCGGATCCC	chr6:32666396-32666894	37	103206	TRUE	0.4	-0.19277297233347	FALSE
ENSG00000204536	ATTGAAAGCTTCTTACCAGT	chr6:32857713-32857900	35	103208	TRUE	0.4	0.189663345589381	FALSE
ENSG00000204536	CGGGAGGCTGAGGCAAACCC	chr6:32915154-32915381	40	103203	TRUE	0.4	-0.123912787502954	FALSE
ENSG00000204536	ACGAGGTCCCGTTTCGATCT	chr6:32971492-32972732	56	103187	TRUE	0.4	-0.14013681214762	FALSE
ENSG00000204536	GTGGCGCCAAATACCTTCAG	chr6:32984455-32985094	27	103216	TRUE	0.4	-0.192767920433198	FALSE
ENSG00000204536	AGTGCCGGGGAGTCCACCTT	chr6:32999970-33000394	45	103198	TRUE	0.4	0.167451635333706	FALSE
ENSG00000204536	TGCGCCCCCACGAGCGGGCA	chr6:33192035-33193499	34	103209	TRUE	0.4	-0.160984942043425	FALSE
ENSG00000204538	CCTTCGCGGCTCCGCTGGGT	chr6:29748405-29749554	9	25208	TRUE	0.4	0.430607904144252	FALSE
ENSG00000204538	CCTTCGCTCTAGTCTTTGAC	chr6:29976370-29977471	8	25209	TRUE	0.4	0.498691995715895	FALSE
ENSG00000204538	GGAGATCCCTTGCGAAGAGC	chr6:30121511-30121989	8	25209	TRUE	0.4	-0.377649253169997	FALSE
ENSG00000204538	TCGTACGCTCACCGGGTTTG	chr6:30212915-30213890	13	25204	TRUE	0.4	-0.293331485205852	FALSE
ENSG00000204538	TTGGGCATGGTGTGATGAGC	chr6:30272132-30272381	4	25213	TRUE	0.4	-0.626142642548761	FALSE
ENSG00000204538	GATGGAACCTCACAATAAGG	chr6:30590211-30591236	9	25208	TRUE	0.4	0.390775835593746	FALSE
ENSG00000204538	GCTGAGGCGGTATGGACAAA	chr6:30633657-30637057	15	25202	TRUE	0.4	0.323746790528489	FALSE
ENSG00000204538	GCACAGAGCAGCAGTTCTGC	chr6:30684704-30684912	15	25202	TRUE	0.4	0.351405852823234	FALSE
ENSG00000204538	CAAAAATGTAAATCGCTCAC	chr6:30821832-30824781	6	25211	TRUE	0.4	-0.480532378998526	FALSE
ENSG00000204538	TCACTACATAAGGAGTACCA	chr6:30821835-30822246	7	25210	TRUE	0.4	-0.478705584029999	FALSE
ENSG00000204538	CTCCACCCATCGAATATAGC	chr6:30844980-30845510	5	25212	TRUE	0.4	-0.504245666194241	FALSE
ENSG00000204538	AAGACCAAGCTACCCATCAG	chr6:30961427-30961676	9	25208	TRUE	0.4	-0.439824346160689	FALSE
ENSG00000204538	GTGGGAGGACCTGACCCAAG	chr6:30972056-30972234	6	25211	TRUE	0.4	-0.500657519228651	FALSE
ENSG00000204538	GCAGTCCCAGTGACGGCCAC	chr6:31102152-31102888	12	25205	TRUE	0.4	0.361654787850788	FALSE
ENSG00000204538	TCGGACTGGACTTAACCCAA	chr6:31180432-31187807	8	25209	TRUE	0.4	0.431267876377867	FALSE
ENSG00000204538	TGGCCCCGTCAAAGACGGGA	chr6:31493799-31494553	3	25214	TRUE	0.4	-0.619473632624892	FALSE
ENSG00000204538	CCCAGTCCTGCCAATCCACT	chr6:31522833-31523158	13	25204	TRUE	0.4	0.321039563047112	FALSE
ENSG00000204538	ACCAGGAACTGGTTCGCTCC	chr6:31528277-31530194	8	25209	TRUE	0.4	-0.435092866712412	FALSE
ENSG00000204538	GGTGGCAGCCACTTCGCTGC	chr6:31598439-31599041	18	25199	TRUE	0.4	0.327418016387019	FALSE
ENSG00000204538	TAGTACCAGTACCGCTGTGG	chr6:31650807-31653131	15	25202	TRUE	0.4	0.326975938377712	FALSE
ENSG00000204538	GGTAGGGCCTCTTGGCCCCT	chr6:31764314-31764571	8	25209	TRUE	0.4	0.382026273396675	FALSE
ENSG00000204538	GGAGCCTGTCCACTATGTCC	chr6:31772888-31773174	9	25208	TRUE	0.4	-0.517350035386941	FALSE
ENSG00000204538	GCCAACCTTGCCCTAGTAAC	chr6:31821432-31823431	16	25201	TRUE	0.4	0.293840655976396	FALSE
ENSG00000204538	GGAGAGCCGGTCCGTTTCTC	chr6:31826877-31828644	4	25213	TRUE	0.4	-0.596732606473287	FALSE
ENSG00000204538	CCCATCCTGTGAGCGGGACT	chr6:32081168-32081577	4	25213	TRUE	0.4	-0.730244085258907	FALSE
ENSG00000204538	GCAGCTAGTATAAGAACAAC	chr6:32475226-32476196	7	25210	TRUE	0.4	0.429325279735796	FALSE
ENSG00000204538	AGACTCTTAGTACTTAGTAT	chr6:32609751-32610407	7	25210	TRUE	0.4	0.458338760002923	FALSE
ENSG00000204538	GGAAGACATTGACAGCTGTA	chr6:32785828-32786407	11	25206	TRUE	0.4	-0.387901539923562	FALSE
ENSG00000204538	AATCTCACGGGGTAGACCGC	chr6:32940624-32941835	11	25206	TRUE	0.4	0.435313542366071	FALSE
ENSG00000204538	TCTTCCCCAAGTAAACCCCC	chr6:32952896-32953531	4	25213	TRUE	0.4	-0.644021494247403	FALSE
ENSG00000204538	AAAGACGCTTACCTCGGTGG	chr6:33091862-33092619	14	25203	TRUE	0.4	-0.353032667210087	FALSE
ENSG00000204538	CATCACGTGGCTGCGCAATG	chr6:33091862-33092619	23	25194	TRUE	0.4	0.192913888174469	FALSE
ENSG00000204538	GAAACTGCTATTATTGTCCA	chr6:33125958-33126566	5	25212	TRUE	0.4	0.375961581823005	FALSE
ENSG00000204538	GCATGTGGTCTAAGACGCCT	chr6:33197523-33197806	10	25207	TRUE	0.4	0.371555070691455	FALSE
ENSG00000204540	TACTGTGGACGTCACCAAAC	chr6:31122864-31123588	3	3479	TRUE	0.4	0.691402695119622	FALSE
ENSG00000204540	TGTCCTGGGCGATGGTAGTG	chr6:31559695-31560201	4	3478	TRUE	0.4	0.547321202150343	FALSE
ENSG00000204540	GCGCATCCTGGGTAGATATT	chr6:31898032-31900031	3	3479	TRUE	0.4	0.78572636415527	FALSE
ENSG00000204540	TGCGGGTGCTGAGCTACTAT	chr6:32589565-32590024	3	3479	TRUE	0.4	0.694039640633783	FALSE
ENSG00000204540	TTCTCTGGGCTAGTGATATG	chr6:32800117-32800295	3	3479	TRUE	0.4	0.587747418324833	FALSE
ENSG00000204540	CCTGCGGGCAGGAATGTGTA	chr6:32861089-32861520	3	3479	TRUE	0.4	0.731263325751629	FALSE
ENSG00000204540	CTTGGGAGCCTGACCCCTAC	chr6:33175635-33175999	5	3477	TRUE	0.4	0.649898076118507	FALSE
ENSG00000204540	GCAGATCCTGCGTCTTAGGA	chr6:33199885-33200000	3	3479	TRUE	0.4	0.875136269555349	FALSE
ENSG00000204560	TGAGGTCAACCACGCTGAGA	chr6:29702283-29703026	47	104733	TRUE	0.4	0.164669671227418	FALSE
ENSG00000204560	GGTTCTGTAAGCGACCGCAC	chr6:29752307-29753422	34	104746	TRUE	0.4	-0.215499209406459	FALSE
ENSG00000204560	CAGCTCATCGCACAGGTTCC	chr6:29847861-29848382	26	104754	TRUE	0.4	-0.223587683917074	FALSE
ENSG00000204560	TGAGCACCATCCTCGGCGTC	chr6:29887280-29888879	22	104758	TRUE	0.4	0.204218206520768	FALSE
ENSG00000204560	GTTACACACGCGACCACGCT	chr6:29976370-29977471	37	104743	TRUE	0.4	-0.192662397584756	FALSE
ENSG00000204560	GTATGCGTCACACCCGGAAG	chr6:30066546-30067702	25	104755	TRUE	0.4	-0.200573627126779	FALSE
ENSG00000204560	TTATGGGAAAAGTCCTTCTA	chr6:30156222-30156550	30	104750	TRUE	0.4	-0.185652958935021	FALSE
ENSG00000204560	GGAAACCGAACGGGACCCTG	chr6:30453099-30454130	22	104758	TRUE	0.4	-0.198105750217801	FALSE
ENSG00000204560	GCTATAGGAACAGCCAGTAG	chr6:30543023-30543229	56	104724	TRUE	0.4	-0.132350085792409	FALSE
ENSG00000204560	CTTAGGTCACGTGCGACATC	chr6:30570784-30571978	22	104758	TRUE	0.4	-0.240487516664583	FALSE
ENSG00000204560	TCGGGTTAAGCGCAATAGAA	chr6:30672186-30673296	7	104773	TRUE	0.4	-0.430110686525908	FALSE
ENSG00000204560	AGGCCTCAGGCTCAACTCTT	chr6:30685474-30685641	33	104747	TRUE	0.4	-0.181160197947127	FALSE
ENSG00000204560	CTTTGTCTCCCTACCGCGCG	chr6:30719778-30720487	20	104760	TRUE	0.4	-0.225762614915439	FALSE
ENSG00000204560	AGGATATTCAGTAGTCGGCC	chr6:30844084-30844576	17	104763	TRUE	0.4	0.234241142822407	FALSE
ENSG00000204560	GCTGCTCACAGGGACAGGAG	chr6:30972056-30972234	28	104752	TRUE	0.4	0.18451216669088	FALSE
ENSG00000204560	AATCCTCCCTGCCGACAGGG	chr6:31057464-31057857	39	104741	TRUE	0.4	-0.184203440581523	FALSE
ENSG00000204560	TGACTCAGCGAGCTCAAAGT	chr6:31087560-31087877	25	104755	TRUE	0.4	-0.230107974160213	FALSE
ENSG00000204560	CCGTCAAGGTGACCGTTCTA	chr6:31127937-31128440	30	104750	TRUE	0.4	0.163842982882137	FALSE
ENSG00000204560	AATGGGTTTGAGCTGCAATA	chr6:31475434-31475678	51	104729	TRUE	0.4	0.139662081525873	FALSE
ENSG00000204560	GAGATCCGCCCCCAGCACCG	chr6:31498750-31499105	80	104700	TRUE	0.4	-0.0943239058523118	FALSE
ENSG00000204560	ACGTGGAGAAAAGTCCTTGT	chr6:31508898-31509553	22	104758	TRUE	0.4	-0.19851361223335	FALSE
ENSG00000204560	CCCTCACCACCAAAAAATAA	chr6:31517213-31517602	35	104745	TRUE	0.4	-0.165947307116064	FALSE
ENSG00000204560	CCTAAGGCCAGTGTGCTGAT	chr6:31522833-31523158	66	104714	TRUE	0.4	-0.132792697452863	FALSE
ENSG00000204560	GATGTCGTTCCGCCCCGACC	chr6:31547323-31547789	25	104755	TRUE	0.4	-0.21978940463297	FALSE
ENSG00000204560	GCAGCGGGCGGGTTCTAGGT	chr6:31571859-31572562	36	104744	TRUE	0.4	0.189031938935546	FALSE
ENSG00000204560	CTTCACCAGTGAGCGCCGAG	chr6:31631181-31632983	41	104739	TRUE	0.4	-0.185715196265605	FALSE
ENSG00000204560	CGCTGAGCCATCTCCTCCTT	chr6:31764314-31764571	59	104721	TRUE	0.4	0.121528127034577	FALSE
ENSG00000204560	GTCCTCTGCAGTGATCGTGT	chr6:31870397-31871573	30	104750	TRUE	0.4	0.174728393189363	FALSE
ENSG00000204560	GTCCAATGACACATCTTCGC	chr6:31888461-31889457	28	104752	TRUE	0.4	0.185390400766035	FALSE
ENSG00000204560	AGCTACTCACGGCGGCAGAT	chr6:31933313-31934377	18	104762	TRUE	0.4	-0.2351805643616	FALSE
ENSG00000204560	GGTACAGTACAGGGACGCGC	chr6:32048173-32048746	50	104730	TRUE	0.4	-0.156492468722652	FALSE
ENSG00000204560	GGACTAGGATATTGGCAATA	chr6:32228902-32229682	49	104731	TRUE	0.4	-0.138708546591609	FALSE
ENSG00000204560	TGGACTAGGATATTGGCAAT	chr6:32228902-32229682	45	104735	TRUE	0.4	0.145771232534985	FALSE
ENSG00000204560	AGCCCTTTGTATCCCAATAT	chr6:32324390-32324675	29	104751	TRUE	0.4	-0.184660692764155	FALSE
ENSG00000204560	AGCCGATGTGCTCTTCAGAT	chr6:32394801-32394975	24	104756	TRUE	0.4	0.238246251931412	FALSE
ENSG00000204560	GAGACTCTCCCGGTAAGTGC	chr6:32666396-32666894	18	104762	TRUE	0.4	0.292849982961497	FALSE
ENSG00000204560	TGTTGTCCACAAGACAGATG	chr6:32745672-32745953	47	104733	TRUE	0.4	-0.132357786716698	FALSE
ENSG00000204560	GGTCAGACCACGCAGAGAGC	chr6:32866897-32867503	33	104747	TRUE	0.4	-0.212042697813421	FALSE
ENSG00000204560	GCCCTCGCACTCACCCTTGG	chr6:33009235-33009931	40	104740	TRUE	0.4	0.176239567716251	FALSE
ENSG00000204560	CCTACACTCTGCAGTAGTCA	chr6:33143151-33143611	35	104745	TRUE	0.4	-0.182376023941715	FALSE
ENSG00000204564	CAGCCCAAATGCAGGTTATG	chr6:29812946-29813558	82	101594	TRUE	0.4	-0.0949043902201502	FALSE
ENSG00000204564	CGTGACTGTTCTCTCCACAG	chr6:29924848-29925041	55	101621	TRUE	0.4	0.128468202052085	FALSE
ENSG00000204564	GGCGCTAACATCAAGGAGGT	chr6:30097990-30098183	36	101640	TRUE	0.4	-0.150062467770272	FALSE
ENSG00000204564	TCCGGGAGAAATCTCGGCGA	chr6:30212915-30213890	22	101654	TRUE	0.4	0.248302456715516	FALSE
ENSG00000204564	TCTATGGTACCTTCAGGATA	chr6:30238308-30239117	29	101647	TRUE	0.4	0.203310825448114	FALSE
ENSG00000204564	GGGCGACCCCGTCCCGCGAC	chr6:30481175-30482541	27	101649	TRUE	0.4	-0.175286210668578	FALSE
ENSG00000204564	CTTCTCTTGGGAACTAATTA	chr6:30508894-30509757	26	101650	TRUE	0.4	0.241413004047686	FALSE
ENSG00000204564	ACTTCTTGACTTGACTCAGC	chr6:30529488-30530455	30	101646	TRUE	0.4	-0.204382628414453	FALSE
ENSG00000204564	GCTATAGGAACAGCCAGTAG	chr6:30543023-30543229	54	101622	TRUE	0.4	-0.1585529390289	FALSE
ENSG00000204564	TGCTCCATTCCACTACGGGT	chr6:30700400-30700858	43	101633	TRUE	0.4	0.177120577380378	FALSE
ENSG00000204564	CATGGTTCATCTAGGGTACC	chr6:30708107-30708404	46	101630	TRUE	0.4	0.14439435839316	FALSE
ENSG00000204564	GCAGGGGACTGCATAGTAAG	chr6:30827960-30829342	44	101632	TRUE	0.4	0.157512936784877	FALSE
ENSG00000204564	TAGCTGCCGGTCTTAGTGAA	chr6:30844084-30844576	49	101627	TRUE	0.4	0.117585393087134	FALSE
ENSG00000204564	TAGGCATCTCGGCCGGGAGT	chr6:30932797-30933004	22	101654	TRUE	0.4	0.240829223057081	FALSE
ENSG00000204564	CTGTGGTGGTCAGCAAAGGT	chr6:30972056-30972234	33	101643	TRUE	0.4	0.185914297151138	FALSE
ENSG00000204564	TCCCATGAGTCCTTCCCGTT	chr6:31083575-31084324	65	101611	TRUE	0.4	-0.111719558664036	FALSE
ENSG00000204564	CTTGGTTCCACTCATGTGCT	chr6:31131382-31133381	31	101645	TRUE	0.4	0.183567080231377	FALSE
ENSG00000204564	TCAGTAACATGAGGAGCTGA	chr6:31246063-31246842	42	101634	TRUE	0.4	-0.15682202391308	FALSE
ENSG00000204564	AATGTCAACGAACACATCTC	chr6:31416045-31417027	29	101647	TRUE	0.4	0.18460481216561	FALSE
ENSG00000204564	CCAATCGTATCGTAAACACT	chr6:31541111-31542661	29	101647	TRUE	0.4	-0.223550648572171	FALSE
ENSG00000204564	TGGCAAACTGGGCCTTCTTA	chr6:31558756-31559619	26	101650	TRUE	0.4	-0.19811128199203	FALSE
ENSG00000204564	ACATGGGTGAGGCTTAAGGG	chr6:31570582-31572581	38	101638	TRUE	0.4	-0.164888509514519	FALSE
ENSG00000204564	GCTTCTTAGTGGCACTGTGA	chr6:31585583-31585819	31	101645	TRUE	0.4	0.178812982431293	FALSE
ENSG00000204564	TCACCTCTCCAAGAAGCGAC	chr6:31613382-31615931	33	101643	TRUE	0.4	-0.189055689980557	FALSE
ENSG00000204564	AGCCTGTAGTCCCCACTTGG	chr6:31658396-31658559	77	101599	TRUE	0.4	0.114560362688833	FALSE
ENSG00000204564	GTTTCTGGTGAGCTAAGGAG	chr6:31687457-31687620	44	101632	TRUE	0.4	0.156682258976984	FALSE
ENSG00000204564	CGCTGGTCTGGAGTGACAAG	chr6:31706742-31706917	71	101605	TRUE	0.4	0.118030530990474	FALSE
ENSG00000204564	GGCAGGTTCTCTACAAGGTA	chr6:31752860-31753761	27	101649	TRUE	0.4	-0.196187328957496	FALSE
ENSG00000204564	ACTCCCACGTCCATTAATAG	chr6:31919609-31920093	78	101598	TRUE	0.4	0.131135131187948	FALSE
ENSG00000204564	TCCTTCACTGTAATAACTGT	chr6:31989275-31989852	36	101640	TRUE	0.4	0.180949538063863	FALSE
ENSG00000204564	GGAGTCGAAGGCCCCCGGTG	chr6:32011727-32012212	48	101628	TRUE	0.4	-0.126668749831449	FALSE
ENSG00000204564	GGGCCCATCGATCACTAGCC	chr6:32087832-32091781	23	101653	TRUE	0.4	-0.218269920139851	FALSE
ENSG00000204564	ACTGTGTAGGCGGGCCCAAT	chr6:32127536-32128582	23	101653	TRUE	0.4	0.226947997655891	FALSE
ENSG00000204564	GTTCAGAGCTCATTCAGTAC	chr6:32131560-32131874	39	101637	TRUE	0.4	-0.16701998450267	FALSE
ENSG00000204564	ATCGCTTAGATCCCTGATTC	chr6:32189659-32190569	25	101651	TRUE	0.4	0.192875536265421	FALSE
ENSG00000204564	GCACTCTGAACTTGCTCTTC	chr6:32391587-32391799	39	101637	TRUE	0.4	0.190386123625213	FALSE
ENSG00000204564	TCCCACCTGCTGATTGTCAT	chr6:32609751-32610407	39	101637	TRUE	0.4	0.161096450305253	FALSE
ENSG00000204564	GGGAATGGGAATGCTAACGA	chr6:32700385-32701020	21	101655	TRUE	0.4	-0.209138065409218	FALSE
ENSG00000204564	CGATTGAATCCCCAGCAGTC	chr6:32947659-32948247	29	101647	TRUE	0.4	0.202816752023321	FALSE
ENSG00000204564	TGGACGGGCTCATCTACAAC	chr6:33116430-33118817	28	101648	TRUE	0.4	-0.19212685830894	FALSE
ENSG00000204568	GACCGACGGGGACAATGACG	chr1:156677207-156677419	126	223336	TRUE	0.4	0.0802148581874551	FALSE
ENSG00000204568	GGGAAAAATATGAGTCCCGC	chr6:29723163-29724697	48	223414	TRUE	0.4	-0.065287230670922	FALSE
ENSG00000204568	GCTCATATACATCCCTTATG	chr6:29759411-29759982	87	223375	TRUE	0.4	0.0916130812333065	FALSE
ENSG00000204568	ACGGCCTTGGAGGATTACCC	chr6:29917733-29918203	78	223384	TRUE	0.4	0.0867601476899442	FALSE
ENSG00000204568	AGACAGCCTACCTGGAGGGC	chr6:29934071-29934293	54	223408	TRUE	0.4	0.0842400937333352	FALSE
ENSG00000204568	TCTGTTTCCCAGAGTCGGGC	chr6:29964667-29966468	89	223373	TRUE	0.4	0.0820774152557462	FALSE
ENSG00000204568	CGGAACAGGGAGTGGTGGTA	chr6:30156222-30156550	65	223397	TRUE	0.4	-0.0827591750831185	FALSE
ENSG00000204568	TTGGCAAAGAGGCATGATAA	chr6:30201759-30202174	87	223375	TRUE	0.4	0.0919013952044248	FALSE
ENSG00000204568	TGGGCGGGCTTGACTGATGT	chr6:30411464-30412023	96	223366	TRUE	0.4	0.0670240926311525	FALSE
ENSG00000204568	AATTATGGCAATGTACCACG	chr6:30508894-30509757	70	223392	TRUE	0.4	-0.0769266284061136	FALSE
ENSG00000204568	GAAGTTGTGGTAAACTGTAG	chr6:30508894-30509757	91	223371	TRUE	0.4	0.0871601651728304	FALSE
ENSG00000204568	GAGGGCACGATAGCCAGGAT	chr6:30598724-30599913	85	223377	TRUE	0.4	-0.0369054010507499	FALSE
ENSG00000204568	TTTGGCCCTAAGTACCCCGC	chr6:30720841-30721102	94	223368	TRUE	0.4	-0.0565211328833617	FALSE
ENSG00000204568	GGAGGACTAGATGAGCTCAT	chr6:30758826-30759331	127	223335	TRUE	0.4	0.0551522949120371	FALSE
ENSG00000204568	GAGTCAAGTGACAACGGAAA	chr6:30882549-30883059	54	223408	TRUE	0.4	-0.062470300419244	FALSE
ENSG00000204568	ACAGCAGGAGTCCGTGCAAG	chr6:30961427-30961676	72	223390	TRUE	0.4	0.0737143766571764	FALSE
ENSG00000204568	AAGCTTCTCGTCATTGTTGG	chr6:30981874-30982979	183	223279	TRUE	0.4	-0.0322209216394453	FALSE
ENSG00000204568	GGAAATAATCTGGTACCTGG	chr6:31079616-31080107	58	223404	TRUE	0.4	0.0910765994795426	FALSE
ENSG00000204568	TCTGGCCCCGCCCCCTGGAT	chr6:31170419-31170828	93	223369	TRUE	0.4	-0.0773055795042485	FALSE
ENSG00000204568	TTTCGACGGGGTCTTCTCAC	chr6:31497782-31499781	51	223411	TRUE	0.4	-0.0762158020219128	FALSE
ENSG00000204568	CCCCTCAACTGTCTCCTATC	chr6:31511215-31511680	106	223356	TRUE	0.4	0.0763885194612572	FALSE
ENSG00000204568	CTCTGGGAACACGGGAACAT	chr6:31559695-31560201	61	223401	TRUE	0.4	0.0892978556310431	FALSE
ENSG00000204568	ACTAAGTGGTCTCATTCTTG	chr6:31563051-31563662	146	223316	TRUE	0.4	0.0647963249204619	FALSE
ENSG00000204568	AGGAATGTCCACCACACATA	chr6:31578384-31578819	101	223361	TRUE	0.4	0.0832393769425255	FALSE
ENSG00000204568	GAACATCCTCAGCTAGGGGC	chr6:31589309-31589721	63	223399	TRUE	0.4	0.0917612850679137	FALSE
ENSG00000204568	AATACAGCACATAGAAGTGA	chr6:31596984-31597323	89	223373	TRUE	0.4	0.0753571285541943	FALSE
ENSG00000204568	GAGTCTAGTCAAGGGGCCCT	chr6:31734684-31735403	60	223402	TRUE	0.4	0.0958136701487757	FALSE
ENSG00000204568	GATGGAGTCTGTCGCCAGAC	chr6:31770470-31770715	125	223337	TRUE	0.4	-0.0528399405027868	FALSE
ENSG00000204568	AGGGCCTCATCGGACCATTA	chr6:31776485-31778192	63	223399	TRUE	0.4	-0.0680717057453699	FALSE
ENSG00000204568	AGTGTCAAGAGGTCATCTCG	chr6:31817239-31817580	86	223376	TRUE	0.4	0.0773491282173309	FALSE
ENSG00000204568	GTGCTCAAACTCGTCCTTCT	chr6:31817239-31817580	81	223381	TRUE	0.4	0.0902305569053889	FALSE
ENSG00000204568	GCCAACCTTGCCCTAGTAAC	chr6:31821432-31823431	114	223348	TRUE	0.4	-0.0564372941765541	FALSE
ENSG00000204568	ACTGAAGATGCAATAGTCAT	chr6:31851673-31852487	84	223378	TRUE	0.4	-0.0455347731580757	FALSE
ENSG00000204568	GGCAGGTGCCATTCTCAGCT	chr6:31882412-31882682	89	223373	TRUE	0.4	0.0764701536761239	FALSE
ENSG00000204568	TACAAGTGATTGGCAGTCGT	chr6:31898742-31899032	67	223395	TRUE	0.4	0.081098987114737	FALSE
ENSG00000204568	CTACAGGTATAAAAGGTACC	chr6:31919609-31920093	40	223422	TRUE	0.4	0.104002990908068	FALSE
ENSG00000204568	CCCGGAAACCAGCAGGCGTT	chr6:32175777-32176333	71	223391	TRUE	0.4	0.0836023471688794	FALSE
ENSG00000204568	CTGTGTGGGGTCCCGGAGTG	chr6:32189659-32190569	173	223289	TRUE	0.4	0.0585541812016941	FALSE
ENSG00000204568	TGGGTTAAACTGGAATCCTG	chr6:32212080-32212272	96	223366	TRUE	0.4	-0.0600032509578114	FALSE
ENSG00000204568	CAGTTCAAAGCCGCGGATGG	chr6:32415294-32416007	191	223271	TRUE	0.4	0.0544274768064619	FALSE
ENSG00000204568	CAAGACCAAGGAGAGCCCTT	chr6:32933624-32934051	93	223369	TRUE	0.4	0.0717379655118524	FALSE
ENSG00000204568	AGCCACGTGATGTTCAGCAC	chr6:33091862-33092619	51	223411	TRUE	0.4	-0.0737467889246815	FALSE
ENSG00000204568	GTTGGAGAGGGCCTCCGGCC	chr6:33184979-33185475	65	223397	TRUE	0.4	0.0943604696800944	FALSE
ENSG00000204569	GTGAATGTGGAAGATGCTGG	chr11:5254487-5254795	44	107780	TRUE	0.4	-0.198663308024543	FALSE
ENSG00000204569	GGCCAGAGGTTGCAGACCCT	chr6:29758038-29758251	38	107786	TRUE	0.4	-0.157838960862915	FALSE
ENSG00000204569	GGCAGAACCCACAGCGTGCA	chr6:29812946-29813558	54	107770	TRUE	0.4	-0.177417899915654	FALSE
ENSG00000204569	TTATTCTATTGCCTTTCCCA	chr6:29917733-29918203	41	107783	TRUE	0.4	-0.179805633960422	FALSE
ENSG00000204569	AGAAAGGACCATGGTAGCTG	chr6:29994672-29995484	30	107794	TRUE	0.4	-0.206861440996802	FALSE
ENSG00000204569	TTCAGAGATAGATGCCTGCA	chr6:30152089-30152261	48	107776	TRUE	0.4	-0.138754857176572	FALSE
ENSG00000204569	CTCCAGTATAAAACCCCTTC	chr6:30219237-30219674	33	107791	TRUE	0.4	0.154380853927605	FALSE
ENSG00000204569	GGCTTGCTGTGCACACTCCT	chr6:30272132-30272381	50	107774	TRUE	0.4	0.138516855537118	FALSE
ENSG00000204569	GGTCTCTATTTAGAAAAGAA	chr6:30340648-30340869	42	107782	TRUE	0.4	0.119901121036048	FALSE
ENSG00000204569	GGTCAAAGACTCACTTAGCT	chr6:30396705-30398221	29	107795	TRUE	0.4	-0.175171568949375	FALSE
ENSG00000204569	CAGGCTGCGCGCCTGCGGCC	chr6:30444058-30444398	13	107811	TRUE	0.4	-0.272977426494068	FALSE
ENSG00000204569	GGTTGCCACCACTAACTCGG	chr6:30500581-30501186	22	107802	TRUE	0.4	0.231175137965448	FALSE
ENSG00000204569	TCCCGACGCCGCGAGACTCA	chr6:30570784-30571978	26	107798	TRUE	0.4	-0.257722492385277	FALSE
ENSG00000204569	CGCCCGGGTTCCGAAAGTCT	chr6:30686482-30687998	45	107779	TRUE	0.4	0.179648285256328	FALSE
ENSG00000204569	TGTCCCTAGCTCTCTAGTAC	chr6:30810746-30811218	47	107777	TRUE	0.4	-0.137956334846093	FALSE
ENSG00000204569	GGAATCTTCGTTATATGACG	chr6:30821832-30824781	31	107793	TRUE	0.4	-0.202183334835086	FALSE
ENSG00000204569	TATGATATCACAGTGTGTGA	chr6:30837850-30838025	32	107792	TRUE	0.4	-0.252092305754678	FALSE
ENSG00000204569	GTAGTCAGACGCGCTTCAGC	chr6:30907744-30908674	31	107793	TRUE	0.4	-0.144289977049746	FALSE
ENSG00000204569	CCCCCGAGGTGTACTCCCCG	chr6:30955076-30956481	46	107778	TRUE	0.4	-0.159773075066113	FALSE
ENSG00000204569	CTGGCTTCCACGCCAAGGAG	chr6:31125080-31125417	38	107786	TRUE	0.4	0.175863045533781	FALSE
ENSG00000204569	CGCAAGGTCCACACCATTCG	chr6:31144857-31146857	47	107777	TRUE	0.4	-0.164747433608103	FALSE
ENSG00000204569	TCACGCACAGTAGTATAATG	chr6:31563051-31563662	40	107784	TRUE	0.4	0.159523301531651	FALSE
ENSG00000204569	AGGTGTTGCCCAGCAGTCGC	chr6:31644432-31646581	59	107765	TRUE	0.4	0.149164436400202	FALSE
ENSG00000204569	TAGCATCTGTGTACCCATCG	chr6:31690757-31692756	23	107801	TRUE	0.4	-0.239024964007834	FALSE
ENSG00000204569	GCTGACTCTCACGCCACAGT	chr6:31762763-31764032	42	107782	TRUE	0.4	-0.204440283927463	FALSE
ENSG00000204569	AAAGGCAGGTCGGACGTAAT	chr6:31834234-31835425	34	107790	TRUE	0.4	0.204382693563492	FALSE
ENSG00000204569	CCAGGGTCATTAACGGACCA	chr6:31834234-31835425	56	107768	TRUE	0.4	0.164157635287275	FALSE
ENSG00000204569	CAGGTTTGTTTCAAAGTTAT	chr6:31840063-31840910	42	107782	TRUE	0.4	0.163663461547846	FALSE
ENSG00000204569	ACTCAAGCCTCTCCTCGAGA	chr6:31877029-31879215	56	107768	TRUE	0.4	0.15900536416071	FALSE
ENSG00000204569	ACGCGGAGCGAGTAGCGCCA	chr6:31901422-31902703	45	107779	TRUE	0.4	0.193057948697342	FALSE
ENSG00000204569	ACCTCTCGCCGCCCCTAGGG	chr6:31927370-31928524	15	107809	TRUE	0.4	-0.299293432195585	FALSE
ENSG00000204569	CCCTCCCGCTTGGATGTTCC	chr6:31945771-31946245	25	107799	TRUE	0.4	-0.233591256902768	FALSE
ENSG00000204569	CATGGGTATAGTGTTACAAG	chr6:31948750-31949416	44	107780	TRUE	0.4	-0.142680792556511	FALSE
ENSG00000204569	GCAGCGATAGTTCACGCTCT	chr6:31958452-31959632	37	107787	TRUE	0.4	-0.207618405356264	FALSE
ENSG00000204569	TAAGATGCTCTGCTATACTC	chr6:31978820-31980627	16	107808	TRUE	0.4	-0.267532201402945	FALSE
ENSG00000204569	CCCCTCTGACTGCAACCGCG	chr6:32095446-32097270	38	107786	TRUE	0.4	-0.183299309709405	FALSE
ENSG00000204569	AGTGTGTCATAGAGATTGTT	chr6:32204175-32204654	34	107790	TRUE	0.4	-0.221812521765522	FALSE
ENSG00000204569	AACAGCGGAGCACACTGCAG	chr6:32393740-32393996	35	107789	TRUE	0.4	0.178611357115243	FALSE
ENSG00000204569	GCTCTCCTTGGGTTGGAGTA	chr6:32763294-32763473	39	107785	TRUE	0.4	0.183020546277812	FALSE
ENSG00000204569	TGCAGGTAAGCGACAAGAAG	chr6:32825915-32826883	50	107774	TRUE	0.4	-0.171453446230204	FALSE
ENSG00000204569	CCCATAAACCAGAGAGCGAG	chr6:33009235-33009931	27	107797	TRUE	0.4	0.157550149404186	FALSE
ENSG00000204569	GTTCATTTCCGTCTCCAATT	chr6:33123471-33124880	24	107800	TRUE	0.4	-0.251084005744182	FALSE
ENSG00000204569	GAGAAGAGAGGATGGCCGTA	chr6:33178894-33179564	35	107789	TRUE	0.4	-0.176123620171341	FALSE
ENSG00000204574	TGGTAGTAGCGGCGCGGCAT	chr6:29926083-29927564	69	218329	TRUE	0.4	0.102380806847212	FALSE
ENSG00000204574	GAAACCAGGAACTGCGCTCT	chr6:29956599-29956842	71	218327	TRUE	0.4	0.104924900466366	FALSE
ENSG00000204574	CAGCATGCCGCCATTCAGAC	chr6:30162341-30162709	58	218340	TRUE	0.4	0.0974168778072015	FALSE
ENSG00000204574	CTTTAAGGGCTATCACTTTC	chr6:30308057-30310057	80	218318	TRUE	0.4	0.0830879389756292	FALSE
ENSG00000204574	GCAACAGTACTTGTCCTGTG	chr6:30363554-30363784	78	218320	TRUE	0.4	0.0871661384736084	FALSE
ENSG00000204574	TAACACCAAACTGAGTAAAT	chr6:30508894-30509757	95	218303	TRUE	0.4	0.0691928763330676	FALSE
ENSG00000204574	TGATGTCATTGAATGGGCGG	chr6:30633657-30637057	79	218319	TRUE	0.4	-0.0647860895058618	FALSE
ENSG00000204574	GCGTGAACGCCTTCAGGACC	chr6:30670839-30671068	73	218325	TRUE	0.4	0.0732761672035465	FALSE
ENSG00000204574	GTGGCATCTTGCAATTCAGG	chr6:30707151-30707854	67	218331	TRUE	0.4	0.103980824421088	FALSE
ENSG00000204574	GCCAGAGGGGAATGGTAGTA	chr6:30819960-30820556	47	218351	TRUE	0.4	-0.0945216028613041	FALSE
ENSG00000204574	CCCCCTTGCTCTTTGCTGAG	chr6:30840712-30841135	80	218318	TRUE	0.4	-0.0721645414498919	FALSE
ENSG00000204574	AAGGTGGGAATAGCCTTGTT	chr6:30844980-30845510	52	218346	TRUE	0.4	0.118602142619742	FALSE
ENSG00000204574	GAGTCAAGTGACAACGGAAA	chr6:30882549-30883059	51	218347	TRUE	0.4	0.106803669543034	FALSE
ENSG00000204574	GAGCTACAGACCGAGCTGAA	chr6:30935143-30935338	96	218302	TRUE	0.4	0.0823558418123278	FALSE
ENSG00000204574	TCTGCAGCGAGGGTCATTCG	chr6:30940241-30940981	50	218348	TRUE	0.4	-0.0753563964961419	FALSE
ENSG00000204574	AGGCTCACGTCTGTGACCGG	chr6:31144857-31146857	36	218362	TRUE	0.4	0.142215839616226	FALSE
ENSG00000204574	GACGTTCGGGAAGAGTCGGT	chr6:31157682-31159681	95	218303	TRUE	0.4	0.0875884407406988	FALSE
ENSG00000204574	AAGTGATCTCTGCTGCCAGC	chr6:31204790-31205139	104	218294	TRUE	0.4	0.0731823109470411	FALSE
ENSG00000204574	AAAATGCTGCAAGATTGGGG	chr6:31486082-31486696	50	218348	TRUE	0.4	0.0970185406581558	FALSE
ENSG00000204574	GGGCATTGTCCTAAGGCAGG	chr6:31568100-31568377	98	218300	TRUE	0.4	-0.0784833319117921	FALSE
ENSG00000204574	CTAGTTAGATATCCCTGGGG	chr6:31598439-31599041	111	218287	TRUE	0.4	0.0701315552291528	FALSE
ENSG00000204574	TGCTATATTTGGGATCGTCT	chr6:31613382-31615931	72	218326	TRUE	0.4	0.0863456932539861	FALSE
ENSG00000204574	CAGAATAGGGATGGTCTAGT	chr6:31639340-31639728	53	218345	TRUE	0.4	-0.0660942808840956	FALSE
ENSG00000204574	GCGGTACTGGTACTATCATT	chr6:31651695-31653469	105	218293	TRUE	0.4	0.0828221898679635	FALSE
ENSG00000204574	TGGTGATCATGGGAGCCAGA	chr6:31658396-31658559	85	218313	TRUE	0.4	0.092454401116872	FALSE
ENSG00000204574	CCAAAGATAGCCTTTCTGTC	chr6:31737959-31738266	50	218348	TRUE	0.4	0.119420952077018	FALSE
ENSG00000204574	GCCGGGTGAGCAGAGCTAGT	chr6:31769615-31770257	69	218329	TRUE	0.4	0.0873615365134386	FALSE
