## Additional File 1 for "Region-Level Design and Analysis of CRISPR Perturbation Screens with FRACTEL": results_run_discovery_analysis.tsv (part 46 of 111)

response_id	grna_id	grna_target	n_nonzero_trt	n_nonzero_cntrl	pass_qc	p_value	log_2_fold_change	significant
ENSG00000204574	CCCTTCAGTAGGTAATTGAC	chr6:31826877-31828644	41	218357	TRUE	0.4	-0.0989350081031313	FALSE
ENSG00000204574	TAGTATGTAGGCCGTCCTTA	chr6:31826877-31828644	71	218327	TRUE	0.4	-0.0749638436094813	FALSE
ENSG00000204574	GCCCGAACGTCATTACTGAC	chr6:31896953-31898663	55	218343	TRUE	0.4	-0.0992311714579295	FALSE
ENSG00000204574	AAACTCCCACGTCCATTAAT	chr6:31919609-31920093	102	218296	TRUE	0.4	0.0597576791746275	FALSE
ENSG00000204574	CTACCGGCGCCCTTCGGAAC	chr6:31971319-31972880	63	218335	TRUE	0.4	0.108973916244905	FALSE
ENSG00000204574	TTCATCTTATACTTCCGGTC	chr6:32081168-32081577	64	218334	TRUE	0.4	0.0993874678360673	FALSE
ENSG00000204574	GGGCGGTCCAGACCACACGG	chr6:32085866-32086089	96	218302	TRUE	0.4	-0.0395768059181711	FALSE
ENSG00000204574	GGAAACGGACACGCTGTCTC	chr6:32109687-32111103	38	218360	TRUE	0.4	0.120664724745115	FALSE
ENSG00000204574	CAAACAGTTGTCTTGTTAAG	chr6:32473155-32474197	26	218372	TRUE	0.4	-0.0853293016998002	FALSE
ENSG00000204574	TCCCCACAGCTCCATATGAG	chr6:32614485-32614951	85	218313	TRUE	0.4	-0.0780829331292965	FALSE
ENSG00000204574	AAAACCATGTACCTGTTGCC	chr6:32692104-32692347	52	218346	TRUE	0.4	0.114377778180203	FALSE
ENSG00000204574	TACTACTACTAAGCATTCAC	chr6:32825915-32826883	94	218304	TRUE	0.4	0.0610067076038181	FALSE
ENSG00000204574	ATCCACGGGACCTGCGGTTT	chr6:32893821-32895308	108	218290	TRUE	0.4	-0.0657349442885906	FALSE
ENSG00000204574	TCCATGCAGCAAGGCGCCGT	chr6:33192035-33193499	74	218324	TRUE	0.4	0.09478537622413	FALSE
ENSG00000204576	AGTCGAGGGAGGGTACTGGC	chr6:29834676-29835312	11	34217	TRUE	0.4	0.394034827702595	FALSE
ENSG00000204576	CTATTGCTGTGGGGACTATG	chr6:29975001-29975708	21	34207	TRUE	0.4	0.193122716830658	FALSE
ENSG00000204576	GTTACACACGCGACCACGCT	chr6:29976370-29977471	16	34212	TRUE	0.4	0.324989251091697	FALSE
ENSG00000204576	GCGCTAACATCAAGGAGGTT	chr6:30097990-30098183	9	34219	TRUE	0.4	-0.411561249478853	FALSE
ENSG00000204576	AATTACGTGGCGGACCTGCG	chr6:30325707-30327514	13	34215	TRUE	0.4	-0.354756275204373	FALSE
ENSG00000204576	GCCAAGTCCTCTGTTCGCTT	chr6:30500581-30501186	11	34217	TRUE	0.4	-0.348529882194343	FALSE
ENSG00000204576	ACCACCAGTGTATGGCCGTG	chr6:30631690-30632204	12	34216	TRUE	0.4	-0.342276509291627	FALSE
ENSG00000204576	CCCGGCCTTGATAAACTTAT	chr6:30877493-30878082	5	34223	TRUE	0.4	-0.556427405016731	FALSE
ENSG00000204576	TGGTCCTGTGGACAAACGTC	chr6:30942337-30943208	11	34217	TRUE	0.4	0.333724773938653	FALSE
ENSG00000204576	GAGGAGGCTTGAATTTGGTC	chr6:30981874-30982979	12	34216	TRUE	0.4	0.317499368380809	FALSE
ENSG00000204576	TGGGCGCTCTTACCGGTAGA	chr6:31087560-31087877	9	34219	TRUE	0.4	0.369896119421652	FALSE
ENSG00000204576	TCTCACCCGGTCCAATGCAC	chr6:31122864-31123588	10	34218	TRUE	0.4	-0.363218764689543	FALSE
ENSG00000204576	CTCTGCGTATAACCCGGTGG	chr6:31180432-31187807	14	34214	TRUE	0.4	0.333497128202538	FALSE
ENSG00000204576	CTCGTTGTCCAACTGTGAGA	chr6:31210029-31210432	9	34219	TRUE	0.4	-0.389851014148036	FALSE
ENSG00000204576	GGAACAGGATCAGGATCTAG	chr6:31321905-31322115	11	34217	TRUE	0.4	-0.324076028687067	FALSE
ENSG00000204576	GGAGCTGTCCAGGGTAGGTC	chr6:31486082-31486696	10	34218	TRUE	0.4	-0.327325361756002	FALSE
ENSG00000204576	ACGCTCAGGTCCCTTTATAG	chr6:31571859-31572562	22	34206	TRUE	0.4	0.267786803518636	FALSE
ENSG00000204576	GCGTCTCTGCTGCGTGTTCG	chr6:31660259-31661159	8	34220	TRUE	0.4	-0.449899946098169	FALSE
ENSG00000204576	TCCCGAGTCCGGTCACAAGA	chr6:31680584-31681602	7	34221	TRUE	0.4	-0.449758407996637	FALSE
ENSG00000204576	TAGCTAGATTGTCTAGAGTT	chr6:31686527-31686872	12	34216	TRUE	0.4	-0.372642732400957	FALSE
ENSG00000204576	ATTCCTGTGAGGGATAAGGC	chr6:31747177-31747395	12	34216	TRUE	0.4	0.365998190695191	FALSE
ENSG00000204576	CCCACACCAAGGTCAGCGAC	chr6:31752860-31753761	9	34219	TRUE	0.4	-0.398190063926955	FALSE
ENSG00000204576	GGGGAGCTAGATCCCTCCTG	chr6:31769615-31770257	8	34220	TRUE	0.4	-0.397719966596784	FALSE
ENSG00000204576	CAGGTGCCATTCTCAGCTGG	chr6:31882412-31882682	15	34213	TRUE	0.4	-0.295307818851409	FALSE
ENSG00000204576	GCCCGAACGTCATTACTGAC	chr6:31896953-31898663	8	34220	TRUE	0.4	-0.405904396170906	FALSE
ENSG00000204576	CTCCATCCCACATGCCGTTG	chr6:31928642-31929979	27	34201	TRUE	0.4	0.199500506737801	FALSE
ENSG00000204576	CCTCGAATCTTGTGCTCACG	chr6:31933313-31934377	24	34204	TRUE	0.4	0.240131451412442	FALSE
ENSG00000204576	GAGTAGTGCTTGGAGTCTCG	chr6:32061096-32061628	29	34199	TRUE	0.4	0.278596864380007	FALSE
ENSG00000204576	TATGGCTCCGACACTTCTCC	chr6:32067157-32069156	21	34207	TRUE	0.4	0.266235429193312	FALSE
ENSG00000204576	GGGTACACTGGAACCGATTG	chr6:32095446-32097270	14	34214	TRUE	0.4	0.307277419229023	FALSE
ENSG00000204576	CCAACTAGGACCCGTACTCA	chr6:32166448-32169512	17	34211	TRUE	0.4	0.302172419424648	FALSE
ENSG00000204576	GGCCATTCCTGTGTATACAG	chr6:32217889-32218482	15	34213	TRUE	0.4	0.345856522249611	FALSE
ENSG00000204576	CGAGTCTCTTGCGCACAGAG	chr6:32761119-32761904	19	34209	TRUE	0.4	-0.252145558597214	FALSE
ENSG00000204576	CTGAGCTGTAATAAATTGGC	chr6:33062023-33062329	9	34219	TRUE	0.4	-0.384769896954356	FALSE
ENSG00000204576	TGAATTTCGATGCTTTGCAA	chr6:33148150-33148553	13	34215	TRUE	0.4	0.365686444179246	FALSE
ENSG00000204576	TGGGCTTAGAACAGGAAACA	chr6:33148150-33148553	20	34208	TRUE	0.4	0.263017107359145	FALSE
ENSG00000204580	TGGGTCCGAGATCCACGCCG	chr6:29791892-29793373	113	219010	TRUE	0.4	0.0519609408484496	FALSE
ENSG00000204580	CATGCGCGTACCACAGGCGG	chr6:30074348-30076389	116	219007	TRUE	0.4	0.0669022016425327	FALSE
ENSG00000204580	CCGCTGAGCGAGATCCCGCG	chr6:30171513-30172632	118	219005	TRUE	0.4	0.0643641904270189	FALSE
ENSG00000204580	CTAGAGCAGGCAACGCACGT	chr6:30171513-30172632	79	219044	TRUE	0.4	-0.0818707000538577	FALSE
ENSG00000204580	CTACTTCACAGAAGATGACT	chr6:30447259-30447756	75	219048	TRUE	0.4	0.0813253392285405	FALSE
ENSG00000204580	ACAACAGATAATTTCTCTTT	chr6:30483757-30483993	44	219079	TRUE	0.4	0.132102144321528	FALSE
ENSG00000204580	GAATAAACAAAATTGCCATT	chr6:30483757-30483993	39	219084	TRUE	0.4	-0.146935047678945	FALSE
ENSG00000204580	TCATCCAATACAGACAACAC	chr6:30544696-30545170	68	219055	TRUE	0.4	0.0964296992014759	FALSE
ENSG00000204580	GTGAGTCGCCATGGCGACGC	chr6:30672186-30673296	20	219103	TRUE	0.4	0.133871812474117	FALSE
ENSG00000204580	TTCATCTAGGGTACCTGGAA	chr6:30708107-30708404	72	219051	TRUE	0.4	0.0864587952221769	FALSE
ENSG00000204580	CAGTGATTACATGGGGACAA	chr6:30765581-30765804	69	219054	TRUE	0.4	-0.10234671985065	FALSE
ENSG00000204580	AAAACGCCAGGGTTGCAGGG	chr6:30779094-30779523	59	219064	TRUE	0.4	0.0948965764538892	FALSE
ENSG00000204580	GGGGTTGAAAGATTCTGGGC	chr6:30793355-30794059	57	219066	TRUE	0.4	0.11387849980595	FALSE
ENSG00000204580	ACACTTTGCCGGCCTGTTCA	chr6:30819960-30820556	141	218982	TRUE	0.4	0.0643618302545919	FALSE
ENSG00000204580	CCGGGGAAACTGTCCAAGAC	chr6:30838353-30838890	112	219011	TRUE	0.4	0.0758096189609991	FALSE
ENSG00000204580	TCGTACCCACCACGGGTACC	chr6:30915349-30915863	84	219039	TRUE	0.4	0.0666684215886573	FALSE
ENSG00000204580	CATTGCCAAAGATTGACTCA	chr6:31009816-31010085	88	219035	TRUE	0.4	0.0769210767324564	FALSE
ENSG00000204580	CCGGTCCAATGCACGGGCAC	chr6:31122864-31123588	70	219053	TRUE	0.4	-0.0850102211304735	FALSE
ENSG00000204580	CCCGGCGACCTATAGGAGAT	chr6:31355791-31357656	68	219055	TRUE	0.4	0.0703033922305214	FALSE
ENSG00000204580	ACGCCCTCCAGTGTTTGTGT	chr6:31389100-31389716	70	219053	TRUE	0.4	-0.0854485541897105	FALSE
ENSG00000204580	CAGATATAGTCAGGCGAGGT	chr6:31474771-31475258	81	219042	TRUE	0.4	-0.0731534417670012	FALSE
ENSG00000204580	CAGCACTTGCCTTAGATCCC	chr6:31494826-31495422	35	219088	TRUE	0.4	-0.139806036657746	FALSE
ENSG00000204580	CATTCTCAGATACGTTCGCA	chr6:31638882-31641381	85	219038	TRUE	0.4	-0.0885525322740626	FALSE
ENSG00000204580	CGCGCTTTGCTTCGTAACTG	chr6:31660259-31661159	98	219025	TRUE	0.4	0.0689758648704142	FALSE
ENSG00000204580	GCTGAAGGGCGTCAACCAAG	chr6:31676763-31677222	99	219024	TRUE	0.4	-0.0868305599407213	FALSE
ENSG00000204580	GTTCCACTATAAGATATAGG	chr6:31690757-31692756	79	219044	TRUE	0.4	0.0706733008518698	FALSE
ENSG00000204580	TCAATCTCCCTCCCTTACAC	chr6:31718391-31718642	85	219038	TRUE	0.4	-0.0468336710732198	FALSE
ENSG00000204580	GCCCCAATAGGAAACATAAG	chr6:31737471-31737868	94	219029	TRUE	0.4	0.077824413116713	FALSE
ENSG00000204580	AGCCTGCAAAAGGAGCGCGC	chr6:31739907-31743157	83	219040	TRUE	0.4	-0.0725676621199458	FALSE
ENSG00000204580	TTGTCAGTGCAGGGCGGGGC	chr6:31770470-31770715	36	219087	TRUE	0.4	-0.125913406763138	FALSE
ENSG00000204580	CTCAGCATTAACTAGCTCAC	chr6:31840063-31840910	36	219087	TRUE	0.4	-0.127989770521141	FALSE
ENSG00000204580	AGACTCAGGAGAACCGTGCC	chr6:31877029-31879215	90	219033	TRUE	0.4	0.0856423665693202	FALSE
ENSG00000204580	ACGAAGGGGCGATAGGGACG	chr6:31898032-31900031	88	219035	TRUE	0.4	-0.059187731945455	FALSE
ENSG00000204580	TGGCACCACAGTCGGAGGAC	chr6:31940351-31941119	47	219076	TRUE	0.4	0.100988751676584	FALSE
ENSG00000204580	TGCTCTTCTCCTCTCGCCGG	chr6:31982300-31983140	63	219060	TRUE	0.4	0.0869775609363344	FALSE
ENSG00000204580	TCCAGCGTCAAAGCGAATCA	chr6:32162807-32166231	66	219057	TRUE	0.4	0.0942258463930536	FALSE
ENSG00000204580	AGCCCTTTGTATCCCAATAT	chr6:32324390-32324675	63	219060	TRUE	0.4	-0.0888342347297968	FALSE
ENSG00000204580	TGATGAATACATTAACCAGG	chr6:32622509-32622789	111	219012	TRUE	0.4	0.0557672155023996	FALSE
ENSG00000204580	AATCCCATTTGAACTGCTTC	chr6:32692104-32692347	80	219043	TRUE	0.4	-0.0905559938995082	FALSE
ENSG00000204580	TGCAATCTGAGATGTGGTTA	chr6:32785828-32786407	114	219009	TRUE	0.4	0.0799492645279234	FALSE
ENSG00000204580	AACTGTGTGTGTGGTCACAC	chr6:32807243-32807426	50	219073	TRUE	0.4	-0.128421022043737	FALSE
ENSG00000204580	TCCTCGGAGGCGGACGGCCG	chr6:32970678-32971108	151	218972	TRUE	0.4	-0.06097889208982	FALSE
ENSG00000204580	CCCATGGCCACTAGGGGAAG	chr6:33069402-33069630	78	219045	TRUE	0.4	-0.0884259890519672	FALSE
ENSG00000204580	GCTTTGGGCCGGCGGTCCCA	chr6:33080171-33081452	66	219057	TRUE	0.4	0.0982968437640259	FALSE
ENSG00000204580	GAGGTCACTGATGTGGCTCC	chr6:33082767-33083042	110	219013	TRUE	0.4	-0.0655663604901509	FALSE
ENSG00000204580	CAATGGGACTCAGCGCGTTG	chr6:33116430-33118817	49	219074	TRUE	0.4	0.0999157059424272	FALSE
ENSG00000204580	GTCTTTAGGGTGTATTGCAA	chr6:33143151-33143611	71	219052	TRUE	0.4	-0.104698205011778	FALSE
ENSG00000204580	GGGAAATTCCCCGGCATTCC	chr6:33172538-33173310	81	219042	TRUE	0.4	-0.0854195186683986	FALSE
ENSG00000204590	GGGAGGGAGAGTCTATCATG	chr6:30091888-30092343	6	12178	TRUE	0.4	0.432339034145554	FALSE
ENSG00000204590	TCCAGGCAAGAATAATTCGA	chr6:30130716-30131520	3	12181	TRUE	0.4	-0.728360751778916	FALSE
ENSG00000204590	CAGTCCTTCAGAGTCGGAAA	chr6:30151632-30151995	7	12177	TRUE	0.4	0.37427904768882	FALSE
ENSG00000204590	GCAAAGAACCCTTCCGTCCT	chr6:30160564-30160874	4	12180	TRUE	0.4	0.689638576529385	FALSE
ENSG00000204590	CTATTGCCCTGCCATTAGCC	chr6:30195391-30195892	5	12179	TRUE	0.4	0.547645796995535	FALSE
ENSG00000204590	ATAGCCGGGAGATTACGGGG	chr6:30212915-30213890	4	12180	TRUE	0.4	0.566682063644927	FALSE
ENSG00000204590	AGGACGCGGGTGTTAAATGT	chr6:30214044-30214752	8	12176	TRUE	0.4	0.42326268857668	FALSE
ENSG00000204590	TGCACTAAAGGGGTTTCATT	chr6:30446257-30448256	6	12178	TRUE	0.4	0.421619278901403	FALSE
ENSG00000204590	CTGAGACTCTCCCCGGTCTA	chr6:30489143-30490745	10	12174	TRUE	0.4	0.379100961113857	FALSE
ENSG00000204590	TGTCATTGAATGGGCGGCGG	chr6:30633657-30637057	10	12174	TRUE	0.4	0.347305119372278	FALSE
ENSG00000204590	GGACCTCCCATGGTTCATCT	chr6:30708107-30708404	9	12175	TRUE	0.4	0.405849356352908	FALSE
ENSG00000204590	GGTCCTGATGTCTTTGTTTG	chr6:30728282-30728481	17	12167	TRUE	0.4	0.305073633319132	FALSE
ENSG00000204590	TGACTAGGGGAATTGCAGCT	chr6:30810746-30811218	4	12180	TRUE	0.4	-0.588954974466271	FALSE
ENSG00000204590	AGCCCAGTTATGCCATCTGG	chr6:30821835-30822246	4	12180	TRUE	0.4	0.582819353605015	FALSE
ENSG00000204590	CTCCAGTCTCCAGCAAACAA	chr6:30839707-30840061	6	12178	TRUE	0.4	0.496580782981813	FALSE
ENSG00000204590	ACTGCCATGCCACTTAGCTG	chr6:30882549-30883059	12	12172	TRUE	0.4	0.389816870188846	FALSE
ENSG00000204590	AGGTTCCCCAGCAGTGCCAG	chr6:31016738-31017365	5	12179	TRUE	0.4	-0.639172689099491	FALSE
ENSG00000204590	TTGGGTTTCCCAAGAAGGAC	chr6:31102152-31102888	5	12179	TRUE	0.4	0.487578456851806	FALSE
ENSG00000204590	GTTGTCCTACGCACCCCGAA	chr6:31144857-31146857	6	12178	TRUE	0.4	0.451484157311449	FALSE
ENSG00000204590	AGAGCCGGCTAGCGTACAGG	chr6:31157866-31159144	5	12179	TRUE	0.4	0.465984384820315	FALSE
ENSG00000204590	GCAGACGTGGTCACGTGTGT	chr6:31196931-31198563	6	12178	TRUE	0.4	0.509601821955048	FALSE
ENSG00000204590	TTAATGGGGCGGCCGGCGAA	chr6:31403053-31404177	9	12175	TRUE	0.4	0.386777288507487	FALSE
ENSG00000204590	TAACGGTGTGACGGGGCGAG	chr6:31510507-31513057	9	12175	TRUE	0.4	0.449074450246735	FALSE
ENSG00000204590	GGACTCTTACACCATGGCAG	chr6:31525859-31526473	3	12181	TRUE	0.4	-0.753107660065333	FALSE
ENSG00000204590	TACTGTCTCGTCGGCTACCG	chr6:31580665-31581864	8	12176	TRUE	0.4	-0.431743192603178	FALSE
ENSG00000204590	AGGGTAAGTAGGTTAGCTTC	chr6:31592513-31593395	4	12180	TRUE	0.4	0.594932164691801	FALSE
ENSG00000204590	TTTCATGACCCAGGTAAGTG	chr6:31772888-31773174	4	12180	TRUE	0.4	-0.581655372049176	FALSE
ENSG00000204590	CGGGGCGAGGGACTAGAACG	chr6:31821432-31823431	4	12180	TRUE	0.4	-0.7131770831994	FALSE
ENSG00000204590	CCCTCAGAACGTGAATATCT	chr6:31927370-31928524	5	12179	TRUE	0.4	0.434250344476015	FALSE
ENSG00000204590	GACCACACGACTTCGAGAAC	chr6:31945607-31951356	7	12177	TRUE	0.4	-0.537162107833598	FALSE
ENSG00000204590	TAACAGAACCAAGCGTCAGC	chr6:32002562-32003711	4	12180	TRUE	0.4	0.550816524450982	FALSE
ENSG00000204590	CAGACCAGCTCTCGATGTTT	chr6:32044972-32047303	5	12179	TRUE	0.4	0.480038580080509	FALSE
ENSG00000204590	TCCCATATGCCTGCAATTCT	chr6:32195086-32195317	7	12177	TRUE	0.4	0.436871029817429	FALSE
ENSG00000204590	CGCCTGCCTCTTAAATAACG	chr6:32254668-32256056	5	12179	TRUE	0.4	0.503314666183407	FALSE
ENSG00000204590	CACAGAGCTGGCTCACGATA	chr6:32530041-32530840	3	12181	TRUE	0.4	-0.758402985130338	FALSE
ENSG00000204590	GTTAAGCAGGTGTGAGCCAG	chr6:32558427-32558954	4	12180	TRUE	0.4	0.621642202678128	FALSE
ENSG00000204590	GACACGAACCATCCGGTCAC	chr6:32583639-32584799	7	12177	TRUE	0.4	0.499416351403023	FALSE
ENSG00000204590	TTAAGTGCCGTGCTAGGCTT	chr6:33014769-33015436	7	12177	TRUE	0.4	0.435990454373145	FALSE
ENSG00000204590	TAAGCTTTGCCATCTTATGA	chr6:33136422-33136837	4	12180	TRUE	0.4	-0.66596576885871	FALSE
ENSG00000204592	TGATTAAGGGAGAGCCCGCT	chr6:29847861-29848382	40	106175	TRUE	0.4	0.213035300932223	FALSE
ENSG00000204592	GCGAACTCTTGGTGTCTTCT	chr6:29994672-29995484	24	106191	TRUE	0.4	-0.247611966071954	FALSE
ENSG00000204592	CATCGCCCTGGATTATGAAG	chr6:30185925-30186543	65	106150	TRUE	0.4	0.145398750424915	FALSE
ENSG00000204592	CTGCAGCACGTTTCGCGCTG	chr6:30481175-30482541	65	106150	TRUE	0.4	-0.142808715942977	FALSE
ENSG00000204592	CATCAATAGACTCTATGTCC	chr6:30590211-30591236	15	106200	TRUE	0.4	-0.311050439069132	FALSE
ENSG00000204592	CGGAGAGCGAACAGGTCTAG	chr6:30686482-30687998	29	106186	TRUE	0.4	-0.197122983325877	FALSE
ENSG00000204592	GGTCGCGTGGGGCAGTCGGT	chr6:30686482-30687998	39	106176	TRUE	0.4	0.160033136269261	FALSE
ENSG00000204592	CAGACTCTCTGGTCGCGGTT	chr6:30716974-30717822	7	106208	TRUE	0.4	-0.394458316914255	FALSE
ENSG00000204592	TCGGCTCCTTACTGCACCTG	chr6:30875359-30875732	58	106157	TRUE	0.4	-0.146716991460542	FALSE
ENSG00000204592	CTGATCTACACATCAGCTAC	chr6:31176046-31176308	24	106191	TRUE	0.4	-0.222804739676018	FALSE
ENSG00000204592	CTTGCTGACTGTTTGAAACT	chr6:31178771-31179009	42	106173	TRUE	0.4	-0.166193402614678	FALSE
ENSG00000204592	ATTGGGGAGGCGCCGCGTTG	chr6:31270985-31272710	76	106139	TRUE	0.4	0.113656915043643	FALSE
ENSG00000204592	GAAGAACCCTGGAACACCCT	chr6:31386778-31387564	47	106168	TRUE	0.4	-0.16920818476516	FALSE
ENSG00000204592	CGCCTCTCTATTCAGTCCCT	chr6:31402804-31402980	52	106163	TRUE	0.4	0.132074684476479	FALSE
ENSG00000204592	GTCGTGCATTAGCAAGGGTT	chr6:31441481-31443034	49	106166	TRUE	0.4	0.150418755721875	FALSE
ENSG00000204592	ACGTGGAGAAAAGTCCTTGT	chr6:31508898-31509553	22	106193	TRUE	0.4	-0.214123062828645	FALSE
ENSG00000204592	CCTGATAGGAGACAGTTGAG	chr6:31511215-31511680	16	106199	TRUE	0.4	0.225842506651916	FALSE
ENSG00000204592	TCTCTCTGCCAAGTTAGAGG	chr6:31547323-31547789	49	106166	TRUE	0.4	0.175368426608376	FALSE
ENSG00000204592	TGCCGTTTCCTAATAAGACC	chr6:31558756-31559619	35	106180	TRUE	0.4	-0.173482676126843	FALSE
ENSG00000204592	GCTGTGGGCGTCACATTCGT	chr6:31650807-31653131	33	106182	TRUE	0.4	-0.228074471602248	FALSE
ENSG00000204592	CCCACTTCGCCTGCCGCGGT	chr6:31665807-31669106	15	106200	TRUE	0.4	-0.285549759687774	FALSE
ENSG00000204592	CCATTCGTGGGTTTCAGCTT	chr6:31690204-31691207	60	106155	TRUE	0.4	0.133299101404803	FALSE
ENSG00000204592	GCTGCCCTCTAATTAGCAAG	chr6:31734684-31735403	37	106178	TRUE	0.4	0.171443673101621	FALSE
ENSG00000204592	GATAGAGTTCATAGCTATGG	chr6:31749537-31749955	38	106177	TRUE	0.4	-0.189031681493899	FALSE
ENSG00000204592	CTCACAACGATGACGTAGCG	chr6:31958452-31959632	28	106187	TRUE	0.4	0.189064962266968	FALSE
ENSG00000204592	CAACCAGACTTACACGTCGG	chr6:32087237-32088177	24	106191	TRUE	0.4	-0.216779103854134	FALSE
ENSG00000204592	GCAATCCGCGTGGTTCAGGC	chr6:32217889-32218482	21	106194	TRUE	0.4	-0.251309773202967	FALSE
ENSG00000204592	CCCTGACATAAAGCCTACCT	chr6:32825915-32826883	32	106183	TRUE	0.4	-0.153683401883039	FALSE
ENSG00000204592	AGCTGGTCGCTTACAGACTG	chr6:32952896-32953531	37	106178	TRUE	0.4	-0.194220931095016	FALSE
ENSG00000204592	AGCTCTATGATTTCTCTGAT	chr6:33073469-33073887	24	106191	TRUE	0.4	0.22795774013734	FALSE
ENSG00000204592	TCCGAGCTGGGCATCGGGAA	chr6:33184979-33185475	66	106149	TRUE	0.4	-0.125498410487939	FALSE
ENSG00000204599	TGGGCCTTCGCGGCTCCGCT	chr6:29748405-29749554	27	72792	TRUE	0.4	-0.21209853763776	FALSE
ENSG00000204599	GGGAGGGTACTGGCCGGAAC	chr6:29834676-29835312	21	72798	TRUE	0.4	-0.256063057570142	FALSE
ENSG00000204599	GAAACCAGGAACTGCGCTCT	chr6:29956599-29956842	26	72793	TRUE	0.4	-0.256950357876441	FALSE
ENSG00000204599	CTGGCAGGTGCCGATGTTGA	chr6:30013249-30013883	23	72796	TRUE	0.4	0.237993164105211	FALSE
ENSG00000204599	GACTTCACAGGCGGAGTGTC	chr6:30130716-30131520	22	72797	TRUE	0.4	0.228247340356836	FALSE
ENSG00000204599	TGGTAGATGTGGCTTGTTCC	chr6:30147145-30147402	10	72809	TRUE	0.4	-0.337071531429	FALSE
ENSG00000204599	CTGGGAGGAGACCCGGCCGC	chr6:30444058-30444398	28	72791	TRUE	0.4	0.190299254321115	FALSE
ENSG00000204599	AATTGTTAATCCGCCGAGAT	chr6:30466076-30467154	33	72786	TRUE	0.4	0.168469047171327	FALSE
ENSG00000204599	ATGCCTGCAGTGGGTTGGTA	chr6:30515018-30515605	22	72797	TRUE	0.4	0.260616509054611	FALSE
ENSG00000204599	ATGTGCTTAGTGCAAGACAA	chr6:30799159-30799421	23	72796	TRUE	0.4	-0.248013108044169	FALSE
ENSG00000204599	AGGAAGGCTTGGGCTTTCCC	chr6:30838353-30838890	27	72792	TRUE	0.4	-0.243077790894628	FALSE
ENSG00000204599	CAGGTGTTTGTTTACATAGC	chr6:30875359-30875732	27	72792	TRUE	0.4	0.211720039369807	FALSE
ENSG00000204599	TGAAGGGTTATTTATGCAGC	chr6:31001216-31001927	12	72807	TRUE	0.4	-0.280190786054126	FALSE
ENSG00000204599	GAGATCAGCTGCACCCTGAG	chr6:31086852-31087115	23	72796	TRUE	0.4	0.222810408479294	FALSE
ENSG00000204599	TCCTGGCCCACTCCCAGTAG	chr6:31125080-31125417	43	72776	TRUE	0.4	-0.148497163723682	FALSE
ENSG00000204599	AAATCCCTTGTAGGTTGCAA	chr6:31414179-31414776	31	72788	TRUE	0.4	0.193172920342957	FALSE
ENSG00000204599	CACCACCAGGGACTACCACC	chr6:31474771-31475258	22	72797	TRUE	0.4	0.237808512794244	FALSE
ENSG00000204599	AAGGCTTTCAGAAATCAGGC	chr6:31491962-31492232	13	72806	TRUE	0.4	0.271408993693597	FALSE
ENSG00000204599	ATGGGCTAGATTCTTCTCAC	chr6:31491962-31492232	26	72793	TRUE	0.4	-0.21591848332051	FALSE
ENSG00000204599	CTGGATAAGCGGTCGCTGAG	chr6:31497604-31498618	25	72794	TRUE	0.4	-0.242495182307976	FALSE
ENSG00000204599	GGTGGCCAGGGGCCCCCCTT	chr6:31558164-31558469	13	72806	TRUE	0.4	-0.314273790876918	FALSE
ENSG00000204599	AATTTAAAGATCCAATACGA	chr6:31637209-31638951	13	72806	TRUE	0.4	-0.27438471578511	FALSE
ENSG00000204599	GAAACGGAAGTGGCCGTCGG	chr6:31650807-31653131	25	72794	TRUE	0.4	-0.216153752508241	FALSE
ENSG00000204599	AGAGAGAAGTGTAGCACCAC	chr6:31791353-31791641	11	72808	TRUE	0.4	0.315182918951279	FALSE
ENSG00000204599	AGAAAACAACTATACCCGTC	chr6:31834234-31835425	24	72795	TRUE	0.4	0.226495115064508	FALSE
ENSG00000204599	CTGTCAATAAGACCGCTGTT	chr6:31870397-31871573	18	72801	TRUE	0.4	0.290483983485773	FALSE
ENSG00000204599	GCTGCTCAGCTGCAGGAATA	chr6:31882412-31882682	24	72795	TRUE	0.4	-0.249461284867632	FALSE
ENSG00000204599	GGGTCTACTGAAAAGCTAAT	chr6:31923019-31923477	26	72793	TRUE	0.4	-0.276959912744431	FALSE
ENSG00000204599	CACCCGGTCTCTGTCTAAGG	chr6:31927370-31928524	21	72798	TRUE	0.4	-0.259107732951939	FALSE
ENSG00000204599	CAAGATGGCCTGGCACCGTC	chr6:31983861-31984064	20	72799	TRUE	0.4	-0.283401419975173	FALSE
ENSG00000204599	TCAGGCCCCTCGACGACGCA	chr6:32085866-32086089	41	72778	TRUE	0.4	0.190868898758999	FALSE
ENSG00000204599	TACACGTGACACGCCCCGGG	chr6:32108025-32109567	31	72788	TRUE	0.4	-0.23370213536523	FALSE
ENSG00000204599	TATTCTGAATTCAGGGTATG	chr6:32868045-32868528	13	72806	TRUE	0.4	-0.288334857839467	FALSE
ENSG00000204599	GTGGCGCCAAATACCTTCAG	chr6:32984455-32985094	26	72793	TRUE	0.4	0.199660308315843	FALSE
ENSG00000204599	TAATTGATGACTGTGAGCAC	chr6:33073469-33073887	16	72803	TRUE	0.4	0.296689521129601	FALSE
ENSG00000204610	GGGGCAGTTAGCTGTCAGTA	chr6:29964667-29966468	4	3695	TRUE	0.4	0.565275420421381	FALSE
ENSG00000204610	ATGTCCCACCAGGGTATGAC	chr6:30882549-30883059	3	3696	TRUE	0.4	0.719589889373007	FALSE
ENSG00000204610	AATTGTTCCTTCCTCTCAGT	chr6:31021855-31022378	3	3696	TRUE	0.4	0.599516322671598	FALSE
ENSG00000204610	TGGGCACTGATCCTTTGTGA	chr6:31111005-31111190	3	3696	TRUE	0.4	0.846844145083606	FALSE
ENSG00000204610	ACCCTTGTGTCGGGCACGTG	chr6:31395558-31396207	3	3696	TRUE	0.4	0.766712566250932	FALSE
ENSG00000204610	CAGGCCCACTGTTCACTAGG	chr6:32244547-32245969	3	3696	TRUE	0.4	0.701163181173151	FALSE
ENSG00000204618	CAAATCAGGCCGGACAGGAG	chr11:17719290-17719635	9	34526	TRUE	0.4	0.326604941991486	FALSE
ENSG00000204618	GTTCTGTAAGCGACCGCACT	chr6:29752307-29753422	5	34530	TRUE	0.4	-0.546182175517283	FALSE
ENSG00000204618	CCAGGTTGTCCCTCCGGTGC	chr6:29850094-29850626	23	34512	TRUE	0.4	0.294812370605496	FALSE
ENSG00000204618	TTCAAGGACGCTTGCAAAGG	chr6:30091888-30092343	12	34523	TRUE	0.4	-0.395828011787896	FALSE
ENSG00000204618	TTATAAAACAAGCCACGTGG	chr6:30149290-30149508	8	34527	TRUE	0.4	-0.409590611505529	FALSE
ENSG00000204618	GCAAGGCCAGCACTAGCACG	chr6:30206874-30207955	8	34527	TRUE	0.4	0.398341728045481	FALSE
ENSG00000204618	GACCCGACACAAAAGCCCCG	chr6:30466076-30467154	6	34529	TRUE	0.4	-0.433370692246784	FALSE
ENSG00000204618	TCACCCTGCCGGCAAGCTCG	chr6:30480607-30480869	17	34518	TRUE	0.4	0.287884873073554	FALSE
ENSG00000204618	AATCTGGAGAAAATGGTCAC	chr6:30483757-30483993	8	34527	TRUE	0.4	-0.329744545000706	FALSE
ENSG00000204618	CTGTCACCGGGCCGGCGTTG	chr6:30625977-30627634	13	34522	TRUE	0.4	0.281572117185579	FALSE
ENSG00000204618	TCTCCACCTAGGGCAATACC	chr6:30708107-30708404	15	34520	TRUE	0.4	0.250801314445972	FALSE
ENSG00000204618	CTCCACCCATCGAATATAGC	chr6:30844980-30845510	9	34526	TRUE	0.4	0.34450293252404	FALSE
ENSG00000204618	GCCAGCCCAACCTCGACGGA	chr6:30847422-30848551	15	34520	TRUE	0.4	-0.346322955560496	FALSE
ENSG00000204618	GGCGCGCTCTGGCGACTTGG	chr6:30907744-30908674	12	34523	TRUE	0.4	0.358518496091683	FALSE
ENSG00000204618	CCTAAGCATGTCTGTAGCAA	chr6:31057464-31057857	17	34518	TRUE	0.4	0.276142199766333	FALSE
ENSG00000204618	ATGCATGAGTCAGGTACATA	chr6:31058176-31058760	19	34516	TRUE	0.4	0.249205064073082	FALSE
ENSG00000204618	CCGTGCCCGTGCATTGGACC	chr6:31122864-31123588	11	34524	TRUE	0.4	0.3217159960523	FALSE
ENSG00000204618	CACCAAACCAGCCCATAGTA	chr6:31178771-31179009	14	34521	TRUE	0.4	0.269302231065483	FALSE
ENSG00000204618	CAGTTGAAGTAAAGGACGCG	chr6:31196931-31198563	6	34529	TRUE	0.4	-0.460466708446259	FALSE
ENSG00000204618	GAGAAAAGTACAGGCGGCCT	chr6:31268128-31268420	10	34525	TRUE	0.4	0.35601788306339	FALSE
ENSG00000204618	GAATCGCGTGTCGCCCACGA	chr6:31307531-31309242	12	34523	TRUE	0.4	-0.326969697849278	FALSE
ENSG00000204618	TCAGTCCCTGGGTGATCACA	chr6:31402804-31402980	10	34525	TRUE	0.4	-0.367872331105227	FALSE
ENSG00000204618	ATGACCTTCAGCACCCACCT	chr6:31508898-31509553	15	34520	TRUE	0.4	-0.313525998525664	FALSE
ENSG00000204618	ACAGTCCTCCTCCTTCGGGC	chr6:31589309-31589721	18	34517	TRUE	0.4	0.294081900369222	FALSE
ENSG00000204618	GTCTTCATCAATGCCGGGGC	chr6:31613382-31615931	15	34520	TRUE	0.4	0.299045404396048	FALSE
ENSG00000204618	CAGACAGCGCGGGGTATACG	chr6:31660259-31661159	16	34519	TRUE	0.4	-0.301093291022416	FALSE
ENSG00000204618	CTAATCTCGGTTTGGCGGTC	chr6:31660259-31661159	3	34532	TRUE	0.4	-0.788379760058595	FALSE
ENSG00000204618	ACGCCCGGGATGCCTTCTGG	chr6:31663939-31664258	21	34514	TRUE	0.4	0.263986700157778	FALSE
ENSG00000204618	TCCCTAGTAGACATGCTGCT	chr6:31706742-31706917	8	34527	TRUE	0.4	-0.466369148428341	FALSE
ENSG00000204618	GCTTGAGGCTCTCGTGGTCT	chr6:31739907-31743157	19	34516	TRUE	0.4	0.284805268509684	FALSE
ENSG00000204618	CATACTTGTCAGTGCAGGGC	chr6:31770470-31770715	11	34524	TRUE	0.4	0.386883586566353	FALSE
ENSG00000204618	ACCGCCCGGCCACGTTACAA	chr6:31814206-31817021	11	34524	TRUE	0.4	-0.355446487353847	FALSE
ENSG00000204618	CAGGAGTGATTCTCGGTTGC	chr6:31821432-31823431	10	34525	TRUE	0.4	0.394913721971987	FALSE
ENSG00000204618	CTGGCTTTATTGAGGGGATC	chr6:31908818-31909158	4	34531	TRUE	0.4	-0.644812890820478	FALSE
ENSG00000204618	TGCCGAGGGGAATAAAGGTC	chr6:31923019-31923477	5	34530	TRUE	0.4	-0.547959120418441	FALSE
ENSG00000204618	GTGAGGGTGCGGTGGTACCA	chr6:32073209-32073641	15	34520	TRUE	0.4	-0.316923946263695	FALSE
ENSG00000204618	GCCACAGCAGGATCACCCCT	chr6:32203405-32204039	18	34517	TRUE	0.4	0.28375800170484	FALSE
ENSG00000204618	TTCTCTCAGAGCACCTCTGT	chr6:32216313-32216731	9	34526	TRUE	0.4	-0.37320467653784	FALSE
ENSG00000204618	GAAAGATGAGTCGTTTAAGA	chr6:32609751-32610407	7	34528	TRUE	0.4	-0.498824941415337	FALSE
ENSG00000204618	TCTCCTTGGGTTGGAGTATG	chr6:32763294-32763473	18	34517	TRUE	0.4	-0.314764722299517	FALSE
ENSG00000204618	CCTAGTGGCCAAATGGGTAG	chr6:32868045-32868528	25	34510	TRUE	0.4	0.266209401377567	FALSE
ENSG00000204618	AGAGGCCGCTTAACTCCCTA	chr6:32893821-32895308	19	34516	TRUE	0.4	0.271897422221663	FALSE
ENSG00000204618	AATCTCTCCTCACCGACAGA	chr6:32967566-32967796	20	34515	TRUE	0.4	-0.245339389023811	FALSE
ENSG00000204618	CACTTAGGCTTCCTAGTCTG	chr6:33069402-33069630	6	34529	TRUE	0.4	-0.472024481293821	FALSE
ENSG00000204619	GAAGAGAAAAGAGACCGACG	chr1:156677207-156677419	130	170582	TRUE	0.4	0.0976477588419489	FALSE
ENSG00000204619	AGCATTGGTTCTCAATGCAT	chr11:5269651-5269865	53	170659	TRUE	0.4	-0.129919072781292	FALSE
ENSG00000204619	GAGCTGCGCCACAGTAGCGC	chr4:112515941-112516776	55	170657	TRUE	0.4	0.120891831956668	FALSE
ENSG00000204619	AGGATGTCTGTCTGCGACGT	chr6:29791892-29793373	44	170668	TRUE	0.4	0.132722487375473	FALSE
ENSG00000204619	CCCCTCAGCTATGTCCTGTC	chr6:29847861-29848382	39	170673	TRUE	0.4	-0.148911179885179	FALSE
ENSG00000204619	GTCAGACGATATGGTGAGGG	chr6:29917733-29918203	37	170675	TRUE	0.4	0.155190514385851	FALSE
ENSG00000204619	TGGTGTGACCCATCACTGGT	chr6:29917733-29918203	41	170671	TRUE	0.4	0.141639844087156	FALSE
ENSG00000204619	CTTTGGATGAGTCGCTCCCC	chr6:29976370-29977471	57	170655	TRUE	0.4	0.11501904825178	FALSE
ENSG00000204619	ATGGGGTGTTGTCAAAAAGC	chr6:30037221-30037673	20	170692	TRUE	0.4	-0.196116564742653	FALSE
ENSG00000204619	CACACTTACATGAATCGCAG	chr6:30163042-30164114	71	170641	TRUE	0.4	0.110291001630133	FALSE
ENSG00000204619	AATTACGTGGCGGACCTGCG	chr6:30325707-30327514	63	170649	TRUE	0.4	-0.085205130059657	FALSE
ENSG00000204619	TCGGGGTTTCATGAAGTGCC	chr6:30480607-30480869	33	170679	TRUE	0.4	-0.141025967658262	FALSE
ENSG00000204619	CCTTTCAGGATCTGAGTCAC	chr6:30544696-30545170	70	170642	TRUE	0.4	0.101817033854154	FALSE
ENSG00000204619	TCCCAAAGGCGAGTCTCTAC	chr6:30562461-30563161	47	170665	TRUE	0.4	-0.132527893619566	FALSE
ENSG00000204619	ACAGCTGAGACACGTATTCC	chr6:30597208-30598002	54	170658	TRUE	0.4	0.123889549087232	FALSE
ENSG00000204619	TGACGGGGCTGCGGTCACCA	chr6:30646459-30646765	70	170642	TRUE	0.4	-0.112788764016782	FALSE
ENSG00000204619	TTCCTCATCCTCTTCGTCGT	chr6:30678987-30679540	40	170672	TRUE	0.4	-0.150082297233231	FALSE
ENSG00000204619	CCTCCAGTCCCAGCGTCCTC	chr6:30684704-30684912	58	170654	TRUE	0.4	0.104186586765716	FALSE
ENSG00000204619	CCGGGTTCCGAAAGTCTCGG	chr6:30686482-30687998	95	170617	TRUE	0.4	-0.100819306908917	FALSE
ENSG00000204619	TGGGGATCGCGTGTCAGTAC	chr6:30752235-30753014	10	170702	TRUE	0.4	-0.344313257125395	FALSE
ENSG00000204619	CAGAGTTGAGTTTGGCATCC	chr6:30757410-30757958	81	170631	TRUE	0.4	-0.0830211637589882	FALSE
ENSG00000204619	CCTGTCTTGGACAGTTTCCC	chr6:30838353-30838890	10	170702	TRUE	0.4	0.247052434412954	FALSE
ENSG00000204619	CCTGGACTGGATACCGGCTG	chr6:30839707-30840061	50	170662	TRUE	0.4	-0.131740745227565	FALSE
ENSG00000204619	ACTGAGTTCCCAGGCAGGAG	chr6:30842041-30842500	51	170661	TRUE	0.4	-0.0870275747484669	FALSE
ENSG00000204619	AGGAAACAGAAAGCGGCATT	chr6:30880617-30881325	50	170662	TRUE	0.4	0.126276909994522	FALSE
ENSG00000204619	AGTCAAGCCTGTACACTGTT	chr6:30966261-30966461	85	170627	TRUE	0.4	0.105809778563006	FALSE
ENSG00000204619	TCTCCTGAGAGACGCTTCCT	chr6:30981874-30982979	54	170658	TRUE	0.4	-0.136239053038134	FALSE
ENSG00000204619	CATTGCCAAAGATTGACTCA	chr6:31009816-31010085	72	170640	TRUE	0.4	0.115481010963525	FALSE
ENSG00000204619	CAGAGCTCCTCTTTGAGAGC	chr6:31057464-31057857	27	170685	TRUE	0.4	0.162349440495573	FALSE
ENSG00000204619	CCTCAGCCTCATGTTTAATC	chr6:31072588-31072809	66	170646	TRUE	0.4	-0.105387477122947	FALSE
ENSG00000204619	GTCCTTGAGGGAAACGTTCT	chr6:31139684-31140160	61	170651	TRUE	0.4	0.125188604088278	FALSE
ENSG00000204619	GCCAATCGGGAACGGCACGG	chr6:31157682-31159681	108	170604	TRUE	0.4	0.0958797490809857	FALSE
ENSG00000204619	GTTTACCTCCAGTCAAGTAT	chr6:31169199-31170261	12	170700	TRUE	0.4	-0.30777997809937	FALSE
ENSG00000204619	GAGCACTGAGCTGCAGATAG	chr6:31414179-31414776	54	170658	TRUE	0.4	0.132243545215064	FALSE
ENSG00000204619	GGTGGATGGGATGATACCTA	chr6:31474771-31475258	114	170598	TRUE	0.4	0.0884835283419729	FALSE
ENSG00000204619	CAGGTGACTAAATTTCGACG	chr6:31497604-31498618	44	170668	TRUE	0.4	0.143873580631911	FALSE
ENSG00000204619	AAGAGGCCTATAACTAATCC	chr6:31563051-31563662	42	170670	TRUE	0.4	0.160066828613447	FALSE
ENSG00000204619	AATACAGCACATAGAAGTGA	chr6:31596984-31597323	69	170643	TRUE	0.4	0.125203744145903	FALSE
ENSG00000204619	TCGGCCGTTGAGCCGTGTTG	chr6:31619900-31621361	69	170643	TRUE	0.4	-0.0870908110933328	FALSE
ENSG00000204619	GTCCGCTGGGGCCCGACGCT	chr6:31680584-31681602	73	170639	TRUE	0.4	-0.0957750132113195	FALSE
ENSG00000204619	AAGTCTCTCCCAGTACGAGC	chr6:31750303-31751126	65	170647	TRUE	0.4	0.13328626069423	FALSE
ENSG00000204619	GGCACGAGACACCTCACCTA	chr6:31775257-31778081	74	170638	TRUE	0.4	-0.100470232844609	FALSE
ENSG00000204619	TAGTATGTAGGCCGTCCTTA	chr6:31826877-31828644	63	170649	TRUE	0.4	0.121381325307731	FALSE
ENSG00000204619	GTACCGAGTGCTGCGGGACA	chr6:31870397-31871573	99	170613	TRUE	0.4	-0.085600312358138	FALSE
ENSG00000204619	GAAGACAAGCTCTGTGGTCT	chr6:31882412-31882682	51	170661	TRUE	0.4	-0.113842231462678	FALSE
ENSG00000204619	AGGCCCCTCGACGACGCAAG	chr6:32085866-32086089	61	170651	TRUE	0.4	0.116717062874389	FALSE
ENSG00000204619	CACATTCCGCCCAACCCTAA	chr6:32097157-32099156	52	170660	TRUE	0.4	0.121194961809567	FALSE
ENSG00000204619	CCAGTACACGTGACACGCCC	chr6:32108025-32109567	128	170584	TRUE	0.4	-0.0747231304666032	FALSE
ENSG00000204619	CTCACCACTGAGGTGTAACT	chr6:32109687-32111103	60	170652	TRUE	0.4	-0.111403040955539	FALSE
ENSG00000204619	TCGGACTTGGTCCGTAGACT	chr6:32195422-32196819	36	170676	TRUE	0.4	-0.136795957025264	FALSE
ENSG00000204619	GGCCATTCCTGTGTATACAG	chr6:32217889-32218482	51	170661	TRUE	0.4	0.120916238265734	FALSE
ENSG00000204619	CAGGAAGTGGTGTTGGCTTA	chr6:32807243-32807426	51	170661	TRUE	0.4	0.139571391072605	FALSE
ENSG00000204619	GCACAGCAGGTACTTCCAGT	chr6:32829550-32829856	50	170662	TRUE	0.4	0.125222109331459	FALSE
ENSG00000204619	GGCCGAAAGCTGTCTGTCGT	chr6:32837657-32839102	32	170680	TRUE	0.4	0.183181770311062	FALSE
ENSG00000204619	GTCTGAAACTGAAGGGCAAA	chr6:32885752-32886155	54	170658	TRUE	0.4	0.140760383689648	FALSE
ENSG00000204632	TCCCTCTCCCAACCTACGTA	chr6:29941886-29943609	4	13345	TRUE	0.4	-0.661538492197167	FALSE
ENSG00000204632	TTCTGGGGACTTAAGCAACA	chr6:29964667-29966468	3	13346	TRUE	0.4	-0.846432340918639	FALSE
ENSG00000204632	TCAGAGATAGATGCCTGCAT	chr6:30152089-30152261	7	13342	TRUE	0.4	0.492376984386065	FALSE
ENSG00000204632	CGGTGCCCCCTTCATAATCC	chr6:30185925-30186543	4	13345	TRUE	0.4	0.506198270399149	FALSE
ENSG00000204632	GGAGCGGCCACTGGTTTCCG	chr6:30463701-30464128	8	13341	TRUE	0.4	0.419377552833857	FALSE
ENSG00000204632	GATGCGGGATCAGAGCCCCA	chr6:30685474-30685641	8	13341	TRUE	0.4	0.428958777870756	FALSE
ENSG00000204632	CTGGTCTGAAAGGGAGTTGT	chr6:30765581-30765804	3	13346	TRUE	0.4	-0.673272531556218	FALSE
ENSG00000204632	CTAAGACTCAAGTCAATTGG	chr6:30781581-30782706	4	13345	TRUE	0.4	-0.690776089380221	FALSE
ENSG00000204632	CACACTTTGCCGGCCTGTTC	chr6:30819960-30820556	12	13337	TRUE	0.4	0.331971255071359	FALSE
ENSG00000204632	GGACCCTTGCCCATGTCCAA	chr6:30821835-30822246	6	13343	TRUE	0.4	-0.550146540886283	FALSE
ENSG00000204632	AGTCCTCCCACCCTCCGTCG	chr6:30847422-30848551	4	13345	TRUE	0.4	-0.663129577140287	FALSE
ENSG00000204632	AATCTCAGAGCGACTGTGTA	chr6:30942337-30943208	4	13345	TRUE	0.4	0.559977051427542	FALSE
ENSG00000204632	CGCCCGGCAAAGGCGGACTG	chr6:30955076-30956481	3	13346	TRUE	0.4	-0.68416071024107	FALSE
ENSG00000204632	TGGCAATGGCTCTTAAGCAT	chr6:31009816-31010085	6	13343	TRUE	0.4	0.502540611613346	FALSE
ENSG00000204632	CCATCACCTCAAAATGCCGT	chr6:31196931-31198563	5	13344	TRUE	0.4	-0.565993751633802	FALSE
ENSG00000204632	TCACCAGTCGCTATGTCCCG	chr6:31203315-31204537	10	13339	TRUE	0.4	0.434507221593416	FALSE
ENSG00000204632	CCACCAGGGACTACCACCAG	chr6:31474771-31475258	11	13338	TRUE	0.4	0.348370829613666	FALSE
ENSG00000204632	CCTGGTGCTGCCACTTGTTT	chr6:31511215-31511680	6	13343	TRUE	0.4	-0.560921460295642	FALSE
ENSG00000204632	TGAAAAGACTGTGGTCCGGT	chr6:31560306-31560752	5	13344	TRUE	0.4	0.521934175424522	FALSE
ENSG00000204632	AGCCTAGACACCCGAATCTC	chr6:31578384-31578819	3	13346	TRUE	0.4	-0.745551136894111	FALSE
ENSG00000204632	GCCCCAATAGGAAACATAAG	chr6:31737471-31737868	8	13341	TRUE	0.4	0.451114136459498	FALSE
ENSG00000204632	CCTTCACTGTAATAACTGTA	chr6:31989275-31989852	8	13341	TRUE	0.4	0.397337678987653	FALSE
ENSG00000204632	CGCCTGACATATTTCACTCT	chr6:32061096-32061628	6	13343	TRUE	0.4	0.425776417732015	FALSE
ENSG00000204632	GTCCTGAGCCTTTAGTGAAC	chr6:32067157-32069156	7	13342	TRUE	0.4	0.468244747831733	FALSE
ENSG00000204632	GGAGAGGGCAACTAGTCCCA	chr6:32146482-32148481	8	13341	TRUE	0.4	0.443342130764319	FALSE
ENSG00000204632	ACCGTCCGTGCGCGCGGGAA	chr6:32195422-32196819	7	13342	TRUE	0.4	0.420179127171895	FALSE
ENSG00000204632	TGTTATTGCTAGGTGTGGAT	chr6:32234915-32235334	4	13345	TRUE	0.4	0.584733682498488	FALSE
ENSG00000204632	CGTGTGGCCAAACCCTAACA	chr6:32244547-32245969	6	13343	TRUE	0.4	0.359309252996916	FALSE
ENSG00000204632	CCCTAAATATCTCTCACCCT	chr6:32288494-32288971	7	13342	TRUE	0.4	0.43385035641748	FALSE
ENSG00000204632	TGAATACAGGGAACCGAGAA	chr6:32288494-32288971	3	13346	TRUE	0.4	-0.778385028467445	FALSE
ENSG00000204632	CGATGTGCTCTTCAGATGGG	chr6:32394801-32394975	6	13343	TRUE	0.4	0.498635136606886	FALSE
ENSG00000204632	CCCCAATCTGACTTCTAGAC	chr6:32439511-32440091	6	13343	TRUE	0.4	0.51730889054058	FALSE
ENSG00000204632	CCTCCCTATAACTTGGAATG	chr6:32589565-32590024	6	13343	TRUE	0.4	0.498908750376513	FALSE
ENSG00000204632	TCCAGTAGGACCTCGGGAGG	chr6:32829550-32829856	5	13344	TRUE	0.4	0.448507177473018	FALSE
ENSG00000204632	CCGCCCTGGCCGAGCGTAGC	chr6:32837657-32839102	6	13343	TRUE	0.4	0.521708517416243	FALSE
ENSG00000204642	AACTCCCAGGAAACAACTTA	chr6:29967104-29967966	12	19758	TRUE	0.4	0.343109690706166	FALSE
ENSG00000204642	GCCTGAGTTTGGCGCGTAAT	chr6:30212915-30213890	11	19759	TRUE	0.4	0.354926738828619	FALSE
ENSG00000204642	CGAGCTGTTCGCCGCCCTCG	chr6:30463701-30464128	11	19759	TRUE	0.4	0.423091232877101	FALSE
ENSG00000204642	CTGTTTACCTCGTGAATGAT	chr6:30515789-30516822	4	19766	TRUE	0.4	-0.698956190689416	FALSE
ENSG00000204642	TGGAGTTGGCTACTCCTGTT	chr6:30974157-30976681	6	19764	TRUE	0.4	-0.538539361050202	FALSE
ENSG00000204642	GTTCCCACATTGCCAGTAGG	chr6:31008274-31008455	9	19761	TRUE	0.4	0.403614297677395	FALSE
ENSG00000204642	GGTTTATATGTGCTTTGCCG	chr6:31053801-31054266	11	19759	TRUE	0.4	0.320716007242708	FALSE
ENSG00000204642	CGCAAATAGCCTTGTGCCCC	chr6:31083575-31084324	5	19765	TRUE	0.4	-0.561323316106048	FALSE
ENSG00000204642	GGGAGTTCAGTGGGAGGGTC	chr6:31092821-31093433	12	19758	TRUE	0.4	0.298699649205859	FALSE
ENSG00000204642	TCGGGGATGTCCGAACTACA	chr6:31115782-31118256	8	19762	TRUE	0.4	-0.449824513070547	FALSE
ENSG00000204642	ATAGGGGTCCTTGGTAGACC	chr6:31125080-31125417	3	19767	TRUE	0.4	-0.755323378697569	FALSE
ENSG00000204642	TTTATTCTGAACCCGTAAGG	chr6:31137292-31138485	5	19765	TRUE	0.4	0.527427620829077	FALSE
ENSG00000204642	GGTCATCGAGCAGGACAGAG	chr6:31142479-31142749	4	19766	TRUE	0.4	-0.646092302235247	FALSE
ENSG00000204642	CCAATCTTGGCCGCGCGTCC	chr6:31366709-31367557	7	19763	TRUE	0.4	0.495636313453276	FALSE
ENSG00000204642	AGTGGGGCCCTCAACCTACC	chr6:31441481-31443034	11	19759	TRUE	0.4	0.294098495510905	FALSE
ENSG00000204642	TGTCCTGGGCGATGGTAGTG	chr6:31559695-31560201	16	19754	TRUE	0.4	0.228263758252027	FALSE
ENSG00000204642	CACTCCAGACCAGCGAGTGT	chr6:31706742-31706917	4	19766	TRUE	0.4	0.473106626944532	FALSE
ENSG00000204642	CCCAGGGATCGCTTACCCCC	chr6:31723308-31723688	11	19759	TRUE	0.4	0.380084492687905	FALSE
ENSG00000204642	ATTCAAGGTAAGGGATAGAC	chr6:31772888-31773174	4	19766	TRUE	0.4	0.633783903827176	FALSE
ENSG00000204642	AGTTTAAAGAGTTTATCCAC	chr6:31855366-31855668	7	19763	TRUE	0.4	0.442649192486202	FALSE
ENSG00000204642	TACTGTACATGTTCTGGGGC	chr6:31908818-31909158	9	19761	TRUE	0.4	0.399673809607675	FALSE
ENSG00000204642	TGCCAGACCTTTATTCCCCT	chr6:31923019-31923477	7	19763	TRUE	0.4	0.419487768972657	FALSE
ENSG00000204642	GCAGCGATAGTTCACGCTCT	chr6:31958452-31959632	4	19766	TRUE	0.4	-0.628198040555159	FALSE
ENSG00000204642	ATTAGGTCAGTGCAGTAGGG	chr6:31972971-31973326	5	19765	TRUE	0.4	-0.582235812065365	FALSE
ENSG00000204642	GCACCTCTGCTCACGCTGCA	chr6:32397672-32397840	8	19762	TRUE	0.4	-0.437643188533463	FALSE
ENSG00000204642	TCACTGTCAGCGCTGCCATG	chr6:32473155-32474197	13	19757	TRUE	0.4	0.274046628786576	FALSE
ENSG00000204642	CACCCTTCAGTGACCCGGGG	chr6:32483958-32484937	6	19764	TRUE	0.4	0.499688216426306	FALSE
ENSG00000204642	GGGTCAAATGCCTTGTACTC	chr6:32819787-32820652	6	19764	TRUE	0.4	-0.526738899321369	FALSE
ENSG00000204642	ACTTCCAGTAGGACCTCGGG	chr6:32829550-32829856	10	19760	TRUE	0.4	0.390113705386675	FALSE
ENSG00000204642	CAGCAGGTGTCGCCCTTCGT	chr6:32933624-32934051	9	19761	TRUE	0.4	-0.430803205073382	FALSE
ENSG00000204642	GGATGTTTGTCTACCTGAGC	chr6:32933624-32934051	6	19764	TRUE	0.4	-0.520997052539321	FALSE
ENSG00000204642	GTTACTAGTGTAGACGTGCA	chr6:33029981-33030179	5	19765	TRUE	0.4	0.481834648304252	FALSE
ENSG00000204642	CTATTGAAGTACTCGCCTAT	chr6:33116430-33118817	4	19766	TRUE	0.4	-0.648781392246215	FALSE
ENSG00000204642	AGCAGACTTCTGGGAGTCCT	chr6:33136422-33136837	7	19763	TRUE	0.4	0.472369238255488	FALSE
ENSG00000204642	GCGTTCTCAGCGCGGGCACT	chr6:33161357-33162470	7	19763	TRUE	0.4	0.394190034226572	FALSE
ENSG00000204642	GTTCTACTGAGCCTCCACTC	chr6:33175635-33175999	4	19766	TRUE	0.4	-0.619157901663205	FALSE
ENSG00000206337	CTCGGGGTAGATTTCGGATC	chr6:29723163-29724697	7	24526	TRUE	0.4	0.444213769738523	FALSE
ENSG00000206337	AGATGGTCTTCCGCTCGCTC	chr6:29752307-29753422	12	24521	TRUE	0.4	-0.385424215502697	FALSE
ENSG00000206337	GAGCCAACAAATCTATGGCT	chr6:29982251-29982430	7	24526	TRUE	0.4	0.392598577391708	FALSE
ENSG00000206337	CTGCTCGTGACCGTCCCGAG	chr6:30127137-30128131	17	24516	TRUE	0.4	0.244488770145728	FALSE
ENSG00000206337	TTCGCTTCACCTCCGGAAGG	chr6:30130716-30131520	8	24525	TRUE	0.4	-0.454169908966608	FALSE
ENSG00000206337	CGTGCAGGGAGGATAAACCC	chr6:30169716-30170337	3	24530	TRUE	0.4	-0.7922509553257	FALSE
ENSG00000206337	CTACGAGCCGCGGAAACCAG	chr6:30463701-30464128	10	24523	TRUE	0.4	-0.420806763952814	FALSE
ENSG00000206337	TCTGGATCCCACTACCACAT	chr6:30495980-30497165	8	24525	TRUE	0.4	-0.44360711618958	FALSE
ENSG00000206337	CTACTTCACTAGTCACTCTG	chr6:30633657-30637057	15	24518	TRUE	0.4	0.348187393935034	FALSE
ENSG00000206337	GCGCGGCTGCCCGACGCTTC	chr6:30672186-30673296	3	24530	TRUE	0.4	0.693588330957066	FALSE
ENSG00000206337	GGGGTGCTTAGTCCGTTGCG	chr6:30742057-30744943	11	24522	TRUE	0.4	-0.394602104121857	FALSE
ENSG00000206337	AATTGCACTTGGAGGCATGG	chr6:30766589-30766750	11	24522	TRUE	0.4	-0.365268546257258	FALSE
ENSG00000206337	TGAGCAAGTGACTTAGACTG	chr6:30802576-30803273	9	24524	TRUE	0.4	-0.446393497712638	FALSE
ENSG00000206337	GTACTCATCGCCATACTTTG	chr6:30812806-30815582	16	24517	TRUE	0.4	0.276849292837642	FALSE
ENSG00000206337	CACTTTGCCGGCCTGTTCAG	chr6:30819960-30820556	18	24515	TRUE	0.4	-0.313110842292102	FALSE
ENSG00000206337	ATGAGTGGCATTGGTCCCTA	chr6:30821832-30824781	9	24524	TRUE	0.4	-0.445651621083508	FALSE
ENSG00000206337	GGGCAGCTGCGGGGCTATTT	chr6:30877493-30878082	15	24518	TRUE	0.4	0.251296105453229	FALSE
ENSG00000206337	CCTCTGGCCCAGCTTGCTGC	chr6:31072588-31072809	7	24526	TRUE	0.4	-0.4560407376461	FALSE
ENSG00000206337	GGGCATCTATTCAGCAGTCC	chr6:31086852-31087115	13	24520	TRUE	0.4	0.299737003728101	FALSE
ENSG00000206337	CCTTGAGGGAAACGTTCTAG	chr6:31139684-31140160	23	24510	TRUE	0.4	0.266643052459187	FALSE
ENSG00000206337	AACTCAAGTTTGCATCAGAC	chr6:31159254-31159656	5	24528	TRUE	0.4	-0.573310684858964	FALSE
ENSG00000206337	AGGCGGACTGGTCATACCCG	chr6:31270985-31272710	12	24521	TRUE	0.4	-0.344103144973598	FALSE
ENSG00000206337	GCTGAAGTGTGATATTCGGG	chr6:31416045-31417027	7	24526	TRUE	0.4	-0.537645713298035	FALSE
ENSG00000206337	ATCTGGATATCACTCTGCAT	chr6:31525859-31526473	10	24523	TRUE	0.4	0.291278530179342	FALSE
ENSG00000206337	ATCCCAGTCGGAAAGGTCTA	chr6:31546358-31547231	6	24527	TRUE	0.4	-0.409225445599738	FALSE
ENSG00000206337	GTTAGCCATCCCAGTCGGAA	chr6:31546358-31547231	11	24522	TRUE	0.4	0.349530692591269	FALSE
ENSG00000206337	CACATGATTGGTGTAAGAAG	chr6:31609362-31610490	6	24527	TRUE	0.4	-0.5289640654182	FALSE
ENSG00000206337	AAGCACTGGGCTGCAAGACT	chr6:31674960-31675298	7	24526	TRUE	0.4	0.353832056230399	FALSE
ENSG00000206337	CCCTACTTGACAGGTGACCA	chr6:31674960-31675298	12	24521	TRUE	0.4	0.353886276444055	FALSE
ENSG00000206337	TTGAGCGCCTCCTCTCTGCA	chr6:31687457-31687620	15	24518	TRUE	0.4	0.229428768721359	FALSE
ENSG00000206337	TTCCTTGGAAGATTACCAGC	chr6:31690204-31691207	7	24526	TRUE	0.4	0.467529356235261	FALSE
ENSG00000206337	GCCAACCTTGCCCTAGTAAC	chr6:31821432-31823431	15	24518	TRUE	0.4	0.28003525983974	FALSE
ENSG00000206337	GAGTGACTCCCGCGGTCCCA	chr6:31826877-31828644	8	24525	TRUE	0.4	-0.379699636462462	FALSE
ENSG00000206337	CAAAGTTATTGGTAATGTTC	chr6:31840063-31840910	5	24528	TRUE	0.4	-0.488208967562776	FALSE
ENSG00000206337	CTCCATCCCACATGCCGTTG	chr6:31928642-31929979	23	24510	TRUE	0.4	0.267932534747457	FALSE
ENSG00000206337	TCGAACCATGCCCCATGACT	chr6:31972971-31973326	10	24523	TRUE	0.4	-0.376070323358792	FALSE
ENSG00000206337	TAACAGAACCAAGCGTCAGC	chr6:32002562-32003711	8	24525	TRUE	0.4	0.366600543916315	FALSE
ENSG00000206337	GTCATAGGCATAGTGACACC	chr6:32044972-32047303	7	24526	TRUE	0.4	-0.491416706222575	FALSE
ENSG00000206337	GGCCAACCAGACTTACACGT	chr6:32087237-32088177	5	24528	TRUE	0.4	-0.511987665283554	FALSE
ENSG00000206337	GTCTTTGGTTGTACACCCAC	chr6:32146482-32148481	7	24526	TRUE	0.4	-0.472930247945882	FALSE
ENSG00000206337	TCTCAGTCAGCCTAAACTCA	chr6:32413296-32413959	6	24527	TRUE	0.4	-0.529677412075431	FALSE
ENSG00000206337	AGCCAGGTGATGTTGACCAC	chr6:32745672-32745953	7	24526	TRUE	0.4	0.378847864563664	FALSE
ENSG00000206337	CTCCTGTGGTCAACATCACC	chr6:32745672-32745953	14	24519	TRUE	0.4	0.292280263896746	FALSE
ENSG00000206337	GCGCGGCGCTAACGTGTGTA	chr6:32853059-32854603	5	24528	TRUE	0.4	-0.552129726930684	FALSE
ENSG00000206337	GCTCAGTGTTTGCCTTATAT	chr6:33062023-33062329	14	24519	TRUE	0.4	0.339318774000174	FALSE
ENSG00000206337	CTTGTCAACATGGCAGACGA	chr6:33091862-33092619	6	24527	TRUE	0.4	-0.631308393077473	FALSE
ENSG00000206337	GGCAGATCCTGCGTCTTAGG	chr6:33199885-33200000	7	24526	TRUE	0.4	-0.486148554366237	FALSE
ENSG00000206344	GGCGGCGGCCAATTACGTGG	chr6:30325707-30327514	3	5079	TRUE	0.4	0.742983553419087	FALSE
ENSG00000206344	TGCCTAGATAACGCGACGCG	chr6:30357430-30358526	3	5079	TRUE	0.4	0.775384602428955	FALSE
ENSG00000206344	CAGCCCAGCCGCCGAGTTAG	chr6:30500581-30501186	3	5079	TRUE	0.4	0.549891926314205	FALSE
ENSG00000206344	TGTAGCCTTTGAGACCATGG	chr6:30964039-30964778	4	5078	TRUE	0.4	0.484320210619119	FALSE
ENSG00000206344	GAGCCCACTCACTGCATGCA	chr6:31079616-31080107	3	5079	TRUE	0.4	0.578737228561937	FALSE
ENSG00000206344	GCCACGAGAGCTCATCACCT	chr6:31133357-31133579	3	5079	TRUE	0.4	0.597800056557435	FALSE
ENSG00000206344	TGCAGAAGGGCTGGTAGCTC	chr6:31658396-31658559	4	5078	TRUE	0.4	0.553860439606924	FALSE
ENSG00000206344	TGAGAAGAGTTTCGCGCAGT	chr6:31702534-31703582	3	5079	TRUE	0.4	0.866939061178287	FALSE
ENSG00000206344	AGTGTCCCCCGGAACGCGGG	chr6:31862357-31865881	3	5079	TRUE	0.4	0.575927259198489	FALSE
ENSG00000206503	GGTGCGCCTTCCACGTTCCC	chr12:102957453-102957736	91	230645	TRUE	0.4	0.0633517508868748	FALSE
ENSG00000206503	TGGGAGCTTCTTACGGTGTA	chr6:29863832-29864500	38	230698	TRUE	0.4	0.0890113517175672	FALSE
ENSG00000206503	CAGCGCCGAGGACGGCGTCT	chr6:30171513-30172632	84	230652	TRUE	0.4	-0.0749266813796989	FALSE
ENSG00000206503	CTGATTTGCAATTGACTTGT	chr6:30464762-30464931	84	230652	TRUE	0.4	-0.0553044242030722	FALSE
ENSG00000206503	CGGTCCCGCCCGAGCTCGCC	chr6:30466076-30467154	86	230650	TRUE	0.4	0.0852347922264691	FALSE
ENSG00000206503	AGCTTCAACATACAGTTTGA	chr6:30532361-30533007	72	230664	TRUE	0.4	0.0837856956548384	FALSE
ENSG00000206503	ATTTCCCCCGACCCGCCTCG	chr6:30686482-30687998	72	230664	TRUE	0.4	-0.0644719584200044	FALSE
ENSG00000206503	GCTAAGAGAGAACTCACGAT	chr6:30847422-30848551	67	230669	TRUE	0.4	-0.0777119397074797	FALSE
ENSG00000206503	GCACTAGAATTACTGTGAGA	chr6:30855845-30856055	73	230663	TRUE	0.4	0.0772340530899127	FALSE
ENSG00000206503	GATAGCTAGCAGTGCGGTCC	chr6:30913634-30915262	29	230707	TRUE	0.4	0.112368065358567	FALSE
ENSG00000206503	TGCGGACCCCTCACCTTATA	chr6:30940241-30940981	108	230628	TRUE	0.4	0.0728691433901543	FALSE
ENSG00000206503	CATATCGGGACACAGTCTGA	chr6:30981874-30982979	50	230686	TRUE	0.4	-0.0933668932247578	FALSE
ENSG00000206503	GGGCCCATCGTCTCGCACTC	chr6:31115782-31118256	59	230677	TRUE	0.4	0.0879754344264505	FALSE
ENSG00000206503	CGGAGCCTCATACAGGGTGC	chr6:31133357-31133579	113	230623	TRUE	0.4	-0.07026341118471	FALSE
ENSG00000206503	GCCTTTACAAGGGATTCTAA	chr6:31192567-31192812	102	230634	TRUE	0.4	0.048647875286163	FALSE
ENSG00000206503	ACAAACATTAGCGGTAGCTG	chr6:31528277-31530194	58	230678	TRUE	0.4	0.076015456687287	FALSE
ENSG00000206503	CCCTGCTCCGATTCCGAGGG	chr6:31573932-31575931	125	230611	TRUE	0.4	-0.0410218422673565	FALSE
ENSG00000206503	CGGGCGGGATTAGCTGCCGG	chr6:31618257-31620457	71	230665	TRUE	0.4	0.0543408953469684	FALSE
ENSG00000206503	TGCTGCTGGAAACCAGCAGT	chr6:31737959-31738266	65	230671	TRUE	0.4	-0.0653772506341972	FALSE
ENSG00000206503	AGCCAGTCCGCTTCCCGTTC	chr6:31862357-31865881	118	230618	TRUE	0.4	-0.0596583198470526	FALSE
ENSG00000206503	ATTCACTTACTTGGTCGTTC	chr6:32103307-32106706	39	230697	TRUE	0.4	-0.113216298281742	FALSE
ENSG00000206503	AGAATTTGGCGCGGTCGGGC	chr6:32129978-32130841	27	230709	TRUE	0.4	-0.126056928803772	FALSE
ENSG00000206503	CACCACGATGACCGGCTTGT	chr6:32152952-32155097	96	230640	TRUE	0.4	-0.0495545978027718	FALSE
ENSG00000206503	GTACCGCGTTATGTGGCGGG	chr6:32166448-32169512	56	230680	TRUE	0.4	0.0787588455241406	FALSE
ENSG00000206503	TCAGTAGAGTACCCTGGCCA	chr6:32209987-32210755	68	230668	TRUE	0.4	-0.0812855714144418	FALSE
ENSG00000206503	CACACATACAGGTTTGTCAC	chr6:32475226-32476196	115	230621	TRUE	0.4	-0.0483708814405621	FALSE
ENSG00000206503	CAGTCATTTGCCTCCAGCAG	chr6:32622509-32622789	127	230609	TRUE	0.4	-0.0475791950384594	FALSE
ENSG00000206503	GAACAGAGCTCTTAAGGGAC	chr6:32622509-32622789	39	230697	TRUE	0.4	-0.125793673909251	FALSE
ENSG00000206503	GGGCGTTGCAAGCCTGGTGG	chr6:32692104-32692347	59	230677	TRUE	0.4	-0.0708729822622982	FALSE
ENSG00000206503	ATACTACTGGAAGAAGTTCA	chr6:32700385-32701020	54	230682	TRUE	0.4	-0.104572658956625	FALSE
ENSG00000206503	GAGCAGAATACTATATTGCC	chr6:32940624-32941835	54	230682	TRUE	0.4	-0.0645012313711244	FALSE
ENSG00000206503	ACGAGGTCCCGTTTCGATCT	chr6:32971492-32972732	115	230621	TRUE	0.4	0.0811627905482326	FALSE
ENSG00000206503	ACACCTGGACAGGCTGTCGG	chr6:33123471-33124880	76	230660	TRUE	0.4	-0.0674488919757406	FALSE
ENSG00000213654	GGGTGACAGTGCAGGTCACT	chr6:29982251-29982430	11	71205	TRUE	0.4	0.317674694607135	FALSE
ENSG00000213654	ACTGATTATAAGGTAATTGA	chr6:30149290-30149508	7	71209	TRUE	0.4	-0.483569949164871	FALSE
ENSG00000213654	CCTACCACCACTCCCTGTTC	chr6:30156222-30156550	55	71161	TRUE	0.4	0.154376744882015	FALSE
ENSG00000213654	TCCCAACCCAAAGATAACAC	chr6:30201759-30202174	11	71205	TRUE	0.4	0.33864578411452	FALSE
ENSG00000213654	GTCTGGCAGATGTACCCCCA	chr6:30288810-30289200	54	71162	TRUE	0.4	-0.149814393056052	FALSE
ENSG00000213654	GGACCGCTCCAATCGACAGA	chr6:30357430-30358526	14	71202	TRUE	0.4	-0.318073879765545	FALSE
ENSG00000213654	CGCTGCTGCAGGTCAGTTAG	chr6:30360164-30360578	20	71196	TRUE	0.4	0.228418386932908	FALSE
ENSG00000213654	GTTTACGGCTAGATCCTAGG	chr6:30444058-30444398	22	71194	TRUE	0.4	-0.247884547927278	FALSE
ENSG00000213654	AGGAATGACTAAGTGCAATT	chr6:30529488-30530455	48	71168	TRUE	0.4	0.170713619023014	FALSE
ENSG00000213654	TTCCGTCCTGACGCAAACGT	chr6:30616759-30618138	7	71209	TRUE	0.4	-0.465824263836823	FALSE
ENSG00000213654	CGGGTCCGACCGCGCACAAT	chr6:30625977-30627634	19	71197	TRUE	0.4	-0.274034681438328	FALSE
ENSG00000213654	TCTCCTGGTATTGCCCTAGG	chr6:30708107-30708404	20	71196	TRUE	0.4	-0.19744378597057	FALSE
ENSG00000213654	CATAGGTTGACTAAGCCCAC	chr6:30725419-30726603	33	71183	TRUE	0.4	0.197768064809017	FALSE
ENSG00000213654	AAAAAGGTTACTGTATCCTG	chr6:30757410-30757958	26	71190	TRUE	0.4	-0.218469150033357	FALSE
ENSG00000213654	TGTGGCCATCGCATCCTGAA	chr6:30802576-30803273	38	71178	TRUE	0.4	0.185210502630459	FALSE
ENSG00000213654	CCTGGAATCAATCTGTGGAG	chr6:30840712-30841135	30	71186	TRUE	0.4	-0.196430304524579	FALSE
ENSG00000213654	GATCTCTGGTTTATTAATGC	chr6:30842041-30842500	22	71194	TRUE	0.4	0.24306100790155	FALSE
ENSG00000213654	GCCAGCCCAACCTCGACGGA	chr6:30847422-30848551	38	71178	TRUE	0.4	0.185687455409791	FALSE
ENSG00000213654	ATCAGGATCTTAGCCTCTCA	chr6:31086852-31087115	51	71165	TRUE	0.4	-0.129559213283118	FALSE
ENSG00000213654	GAGATCAGCTGCACCCTGAG	chr6:31086852-31087115	19	71197	TRUE	0.4	-0.243438063316413	FALSE
ENSG00000213654	GATTTCACCTGCTCCCTATC	chr6:31086852-31087115	35	71181	TRUE	0.4	-0.177728524307505	FALSE
ENSG00000213654	ACTCCTAGCCGGCCCCCTTC	chr6:31171729-31173747	30	71186	TRUE	0.4	-0.226305094684134	FALSE
ENSG00000213654	GGAACGTCTCCTGTTCTCAG	chr6:31204790-31205139	23	71193	TRUE	0.4	-0.224732637550371	FALSE
ENSG00000213654	CAAGGAATCCTGCTCAGCGG	chr6:31210029-31210432	39	71177	TRUE	0.4	0.15718331198712	FALSE
ENSG00000213654	CCATGCACTCACGAGCACAG	chr6:31400530-31400962	17	71199	TRUE	0.4	-0.232500808810816	FALSE
ENSG00000213654	AGGCATTTAGAAGCGGTTTC	chr6:31494826-31495422	12	71204	TRUE	0.4	-0.242717757371282	FALSE
ENSG00000213654	CCTTTCTTGGGACCCGGAGG	chr6:31498750-31499105	24	71192	TRUE	0.4	-0.178010194381157	FALSE
ENSG00000213654	GCCTTTGGTTCTACTTCAGG	chr6:31525859-31526473	19	71197	TRUE	0.4	-0.252138642329439	FALSE
ENSG00000213654	GACAATGCCCAGCATGTGTT	chr6:31568100-31568377	28	71188	TRUE	0.4	0.213757580860541	FALSE
ENSG00000213654	GCTGACCAGTTCATCGCTGA	chr6:31639340-31639728	35	71181	TRUE	0.4	0.199791682714978	FALSE
ENSG00000213654	GGTACCAGTGAAGCCGCCGA	chr6:31689418-31689982	29	71187	TRUE	0.4	0.200046702915498	FALSE
ENSG00000213654	CCCAAGCTGAAACCCACGAA	chr6:31690204-31691207	19	71197	TRUE	0.4	-0.242306829983048	FALSE
ENSG00000213654	GTGTCTAAGCTGAGGCATCC	chr6:31747177-31747395	23	71193	TRUE	0.4	0.272401900147288	FALSE
ENSG00000213654	CAGTCTGTGGCCAGTTACTT	chr6:31750303-31751126	22	71194	TRUE	0.4	0.228032798170347	FALSE
ENSG00000213654	AGCCAGTCCGCTTCCCGTTC	chr6:31862357-31865881	44	71172	TRUE	0.4	0.179077999491145	FALSE
ENSG00000213654	CCATGTATCCCCTTCCCACC	chr6:31882412-31882682	16	71200	TRUE	0.4	-0.254986841940225	FALSE
ENSG00000213654	CAACGTTAGCCTAACATGTC	chr6:31952857-31954856	20	71196	TRUE	0.4	0.285148905264787	FALSE
ENSG00000213654	TCCGAGCTCCACGGCCCGAA	chr6:31958452-31959632	20	71196	TRUE	0.4	-0.235258762155075	FALSE
ENSG00000213654	GCCTGGCACCGTCAGGATGT	chr6:31983861-31984064	26	71190	TRUE	0.4	0.195961385213443	FALSE
ENSG00000213654	GGAACTTGTACTTGCGGGCC	chr6:32048173-32048746	20	71196	TRUE	0.4	-0.254359094118215	FALSE
ENSG00000213654	CCCCTCTGACTGCAACCGCG	chr6:32095446-32097270	30	71186	TRUE	0.4	0.225812418450457	FALSE
ENSG00000213654	TGGCTGACGATGTAGTTTCA	chr6:32609751-32610407	13	71203	TRUE	0.4	0.354307649225927	FALSE
ENSG00000213654	CCGAGTCTCTTGCGCACAGA	chr6:32761119-32761904	27	71189	TRUE	0.4	0.219881848496588	FALSE
ENSG00000213654	CTTCTGATGAAGCGAGACCC	chr6:32796677-32797916	25	71191	TRUE	0.4	0.201977316479838	FALSE
ENSG00000213654	TGACTTAACTGCTACAGGAC	chr6:32819787-32820652	17	71199	TRUE	0.4	-0.279270002385264	FALSE
ENSG00000213654	TTCTTACCAGTTGGTGGTGT	chr6:32857713-32857900	46	71170	TRUE	0.4	0.180654836334336	FALSE
ENSG00000213654	ATCATATTATGTCCCCCATA	chr6:33062023-33062329	31	71185	TRUE	0.4	0.188157707560823	FALSE
ENSG00000213654	GCAGGGTTCAATTCCAGCTC	chr6:33136422-33136837	11	71205	TRUE	0.4	-0.426416930413144	FALSE
ENSG00000213654	GATACTAGAGTTTATGGTCT	chr6:33170110-33170273	16	71200	TRUE	0.4	0.276693735008201	FALSE
ENSG00000213676	TCAGTCAGTCCCTGGCCGTG	chr4:112515941-112516776	27	92762	TRUE	0.4	-0.220175297489315	FALSE
ENSG00000213676	AACAGCACAGCTGACTCCCA	chr6:29758038-29758251	70	92719	TRUE	0.4	0.117932658975132	FALSE
ENSG00000213676	CACTCTAAGCCCCAGGGTGT	chr6:29758038-29758251	15	92774	TRUE	0.4	-0.280073447048866	FALSE
ENSG00000213676	ATCCTGCCCCCTACACTGGG	chr6:29760264-29760749	35	92754	TRUE	0.4	0.154078094901869	FALSE
ENSG00000213676	GATGTTGATGGAGTCGAGGG	chr6:29834676-29835312	25	92764	TRUE	0.4	-0.255921823041389	FALSE
ENSG00000213676	CCTGGACTCACAGAAACTCA	chr6:30005570-30005755	38	92751	TRUE	0.4	-0.180994370290287	FALSE
ENSG00000213676	CAGCGCCGAGGACGGCGTCT	chr6:30171513-30172632	32	92757	TRUE	0.4	-0.209928016126315	FALSE
ENSG00000213676	AGCCGCCCTCGGTCGGCTAG	chr6:30360164-30360578	21	92768	TRUE	0.4	0.214336460548054	FALSE
ENSG00000213676	GTGAATCTGCGGACGCTGCG	chr6:30489143-30490745	44	92745	TRUE	0.4	0.161273100640425	FALSE
ENSG00000213676	AACCAGTGCCAGGGATGTAG	chr6:30563246-30563598	25	92764	TRUE	0.4	-0.246534933775553	FALSE
ENSG00000213676	TCTGATCCCGCATCTCCCCA	chr6:30685474-30685641	47	92742	TRUE	0.4	0.161977856738377	FALSE
ENSG00000213676	TCATACCTAAACTCGGAGCG	chr6:30716974-30717822	23	92766	TRUE	0.4	0.208877692239253	FALSE
ENSG00000213676	AATCGGCCCCGCGCGCGGTA	chr6:30719778-30720487	34	92755	TRUE	0.4	0.184064309784084	FALSE
ENSG00000213676	CTTCCGCTGGCTTCCGCACC	chr6:30730066-30731526	36	92753	TRUE	0.4	-0.160141879901167	FALSE
ENSG00000213676	ATCCCTTCTCTGTCAGCCAC	chr6:30875359-30875732	34	92755	TRUE	0.4	0.173405624658727	FALSE
ENSG00000213676	TCTTTAGCTCCAGCCGTTTC	chr6:30935143-30935338	18	92771	TRUE	0.4	0.25426191733198	FALSE
ENSG00000213676	AGTGTGCAGGGCGGTTGGTG	chr6:31268128-31268420	4	92785	TRUE	0.4	-0.599457822598768	FALSE
ENSG00000213676	AGCATGTACGGCTGCGACGT	chr6:31355791-31357656	33	92756	TRUE	0.4	0.211216363247747	FALSE
ENSG00000213676	GAGCGGCGGGGCGTTTCCGG	chr6:31497604-31498618	41	92748	TRUE	0.4	-0.179659155395619	FALSE
ENSG00000213676	AGTGAGACTGGATGGCAAAC	chr6:31558756-31559619	41	92748	TRUE	0.4	-0.180882664012114	FALSE
ENSG00000213676	CTGCGTGCCTAACACATGCT	chr6:31568100-31568377	20	92769	TRUE	0.4	-0.219077486742461	FALSE
ENSG00000213676	CAGGCTCTCGGGGCTCGTCA	chr6:31639340-31639728	60	92729	TRUE	0.4	0.142571119665605	FALSE
ENSG00000213676	GCAGAATAGGGATGGTCTAG	chr6:31639340-31639728	46	92743	TRUE	0.4	-0.154425572544857	FALSE
ENSG00000213676	TCCTGACTTCTATCTGGGCT	chr6:31676763-31677222	25	92764	TRUE	0.4	0.221758917923407	FALSE
ENSG00000213676	GTGAGAGGAGGGTTTAGACA	chr6:31764314-31764571	25	92764	TRUE	0.4	0.214501289672614	FALSE
ENSG00000213676	GCGCTTTGCCCGTCAGCGCT	chr6:31806092-31807536	38	92751	TRUE	0.4	0.155833696650597	FALSE
ENSG00000213676	CCACGGCGGGGTTGGGGCTC	chr6:31851673-31852487	16	92773	TRUE	0.4	-0.286183045596174	FALSE
ENSG00000213676	TACGGCTTATCTCTGTGGGA	chr6:31874908-31875284	20	92769	TRUE	0.4	-0.290646746962882	FALSE
ENSG00000213676	GGCAGGTGCCATTCTCAGCT	chr6:31882412-31882682	39	92750	TRUE	0.4	0.167888584376771	FALSE
ENSG00000213676	ACAGACCACAAGTTGAAGTC	chr6:31948750-31949416	45	92744	TRUE	0.4	-0.170803978982038	FALSE
ENSG00000213676	CTCGATCCCGCTCCCGATCT	chr6:31952857-31954856	30	92759	TRUE	0.4	-0.187077155072338	FALSE
ENSG00000213676	GGAATAATGGCCCGAGGGCA	chr6:31983861-31984064	33	92756	TRUE	0.4	0.200629117637332	FALSE
ENSG00000213676	CTCCAGAGATACGGTGGATA	chr6:32113813-32114430	82	92707	TRUE	0.4	0.121894044733077	FALSE
ENSG00000213676	CCGCGCCAACTACGGACACC	chr6:32129978-32130841	23	92766	TRUE	0.4	-0.208266652566893	FALSE
ENSG00000213676	AGGCCTAGCATGCAGGCGAG	chr6:32188316-32188540	27	92762	TRUE	0.4	-0.208353249363078	FALSE
ENSG00000213676	ACAGCCCCACGTGCCATGGA	chr6:32394801-32394975	63	92726	TRUE	0.4	-0.141569319837412	FALSE
ENSG00000213676	AGGTTAAGCAGGTGTGAGCC	chr6:32558427-32558954	27	92762	TRUE	0.4	0.212617698316686	FALSE
ENSG00000213676	GGAAATCCCCAATCGGTCAC	chr6:32609751-32610407	38	92751	TRUE	0.4	-0.205835119420184	FALSE
ENSG00000213676	GCAGCTAATCATGATAAAGC	chr6:32825915-32826883	20	92769	TRUE	0.4	-0.22377009360527	FALSE
ENSG00000213676	GTACACCTCTCATCCATTAC	chr6:33049436-33049677	39	92750	TRUE	0.4	0.163531279478638	FALSE
ENSG00000213676	GATGCAAGCCCTTGCTGTAG	chr6:33069402-33069630	23	92766	TRUE	0.4	-0.22153488351229	FALSE
ENSG00000213719	ATAATCGCCAGGACCCATGC	chr6:30152089-30152261	46	234014	TRUE	0.4	-0.0806049161256359	FALSE
ENSG00000213719	TGCTAATGCTTATAGCAGAC	chr6:30169716-30170337	55	234005	TRUE	0.4	0.0422211090970537	FALSE
ENSG00000213719	TCCCAACCCAAAGATAACAC	chr6:30201759-30202174	35	234025	TRUE	0.4	0.0879425490175487	FALSE
ENSG00000213719	AGTAAAACCTCGCCAGCGCC	chr6:30344242-30345731	67	233993	TRUE	0.4	-0.0480738900425699	FALSE
ENSG00000213719	GGGGCACTGTCACGCAAACT	chr6:30360164-30360578	134	233926	TRUE	0.4	0.0507467863364335	FALSE
ENSG00000213719	CCTCCCTCCAGTGGTGAGAT	chr6:30447259-30447756	81	233979	TRUE	0.4	0.0618210235284007	FALSE
ENSG00000213719	GACTTCCACAGGGTCCCGTT	chr6:30453099-30454130	103	233957	TRUE	0.4	-0.0555957750254565	FALSE
ENSG00000213719	AAACCCCGAGCTTGCCGGCA	chr6:30480607-30480869	92	233968	TRUE	0.4	0.0631866093276887	FALSE
ENSG00000213719	AAAGCGCACGAACTCCACTC	chr6:30690559-30691273	105	233955	TRUE	0.4	0.0417170449714943	FALSE
ENSG00000213719	AGTATTTGGGAGTAAGTCCT	chr6:30757410-30757958	32	234028	TRUE	0.4	0.145832635536642	FALSE
ENSG00000213719	ATCGCACACTGCCCATTCAG	chr6:30758826-30759331	123	233937	TRUE	0.4	0.0542291833625521	FALSE
ENSG00000213719	CTTAAGTTGACTACATTAAC	chr6:30827960-30829342	36	234024	TRUE	0.4	-0.102643381417168	FALSE
ENSG00000213719	GTAGCTGCCGGTCTTAGTGA	chr6:30844084-30844576	85	233975	TRUE	0.4	0.0772173240825733	FALSE
ENSG00000213719	GTTGAAAACCATCCTCCACC	chr6:31053801-31054266	70	233990	TRUE	0.4	0.0559742798010543	FALSE
ENSG00000213719	CCATCCCCACGGCCCTCTAG	chr6:31111005-31111190	159	233901	TRUE	0.4	-0.0111938962086944	FALSE
ENSG00000213719	GAAGATGGGCGGGACTACGC	chr6:31180225-31181002	76	233984	TRUE	0.4	0.0951484070554356	FALSE
ENSG00000213719	CAGGGTTCAGCCTGAGCACT	chr6:31225249-31225486	111	233949	TRUE	0.4	0.0455018590620462	FALSE
ENSG00000213719	TTTCGACGGGGTCTTCTCAC	chr6:31497782-31499781	50	234010	TRUE	0.4	-0.0568542288862348	FALSE
ENSG00000213719	CCAAGTTCCCAGTTGTGTCC	chr6:31559695-31560201	53	234007	TRUE	0.4	-0.0181184791091962	FALSE
ENSG00000213719	GCAGGATAAAGTTCAACTTT	chr6:31568100-31568377	73	233987	TRUE	0.4	0.0871777280372816	FALSE
ENSG00000213719	AGGGGAAATTGGCGTGACAA	chr6:31628282-31630281	57	234003	TRUE	0.4	-0.0723725136507296	FALSE
ENSG00000213719	CCAATCAACAGCGGTTAGGA	chr6:31739606-31740673	49	234011	TRUE	0.4	-0.0958833989397876	FALSE
ENSG00000213719	CGGGTGTGCCGAGGAATCTC	chr6:31933313-31934377	59	234001	TRUE	0.4	0.119396644367418	FALSE
ENSG00000213719	GATGACCAGAGCGCTGGATT	chr6:31933757-31937257	70	233990	TRUE	0.4	0.0524052641075663	FALSE
ENSG00000213719	GTGCTGGGCAGTTCCGCCGA	chr6:32087237-32088177	80	233980	TRUE	0.4	0.070889945005967	FALSE
ENSG00000213719	AGTCATTGGGAAGCCCTAGA	chr6:32103513-32103696	106	233954	TRUE	0.4	-0.0302626199462752	FALSE
ENSG00000213719	CAGAAAACCTACGGCCGCGA	chr6:32195422-32196819	63	233997	TRUE	0.4	-0.0804715438263646	FALSE
ENSG00000213719	TGCAAGAGATGACATAGGCT	chr6:32228902-32229682	51	234009	TRUE	0.4	0.0727638709686724	FALSE
ENSG00000213719	TGGGGCGGAGCATCGAGGAC	chr6:32761119-32761904	29	234031	TRUE	0.4	0.139486399032595	FALSE
ENSG00000213719	TTGGCTTAGGGGCAAGGCAT	chr6:32807243-32807426	54	234006	TRUE	0.4	0.0852881853494019	FALSE
ENSG00000213719	TTGAGAAGGTACTTCTGCTC	chr6:32954999-32955373	48	234012	TRUE	0.4	0.0527083096911705	FALSE
ENSG00000213719	GGCCGTCTAGACGCCCACGT	chr6:33161357-33162470	76	233984	TRUE	0.4	-0.0493122965141799	FALSE
ENSG00000213722	GCCCTACATAGAGCCAGAGG	chr2:209424033-209424313	70	210968	TRUE	0.4	0.0920906754364961	FALSE
ENSG00000213722	TTCCTGAAATATGACCCTTG	chr6:29758782-29759248	146	210892	TRUE	0.4	-0.0347756574218383	FALSE
ENSG00000213722	TGGACCGGCGAGGAAGCTTA	chr6:30066546-30067702	11	211027	TRUE	0.4	0.217185072972472	FALSE
ENSG00000213722	TTCAAGGACGCTTGCAAAGG	chr6:30091888-30092343	79	210959	TRUE	0.4	-0.0877747491851486	FALSE
ENSG00000213722	CAAGGTGTGTAGGGTATATG	chr6:30308057-30310057	66	210972	TRUE	0.4	0.103207180788721	FALSE
ENSG00000213722	CTCCATTAAAAAGGGCCTGT	chr6:30615799-30616364	42	210996	TRUE	0.4	-0.0968931544224003	FALSE
ENSG00000213722	AATCCCCTGGATGGGCTGCA	chr6:30670839-30671068	107	210931	TRUE	0.4	0.0933020369067217	FALSE
ENSG00000213722	CTACACCCATGGGTCCGCTA	chr6:30742057-30744943	14	211024	TRUE	0.4	0.214360458005743	FALSE
ENSG00000213722	TTGGTTGATCTACATATGAC	chr6:30810746-30811218	86	210952	TRUE	0.4	0.0977168946956886	FALSE
ENSG00000213722	AGCACAATAGGCAGCCTGCT	chr6:30838353-30838890	56	210982	TRUE	0.4	0.0939033715810247	FALSE
ENSG00000213722	TGTAGTAAAAATGCACATCA	chr6:31044219-31044616	69	210969	TRUE	0.4	-0.0785061794971738	FALSE
ENSG00000213722	CTCTGGGCCAATGCCTGGTT	chr6:31058176-31058760	64	210974	TRUE	0.4	-0.0710710659354086	FALSE
ENSG00000213722	CATGCCTCACACTAGTCTGC	chr6:31070632-31071235	82	210956	TRUE	0.4	0.0980213286399709	FALSE
ENSG00000213722	GGTGGAGACCTAAAGCTAAT	chr6:31122864-31123588	94	210944	TRUE	0.4	0.106179687650746	FALSE
ENSG00000213722	AGTGATAAGACACCCGCTTT	chr6:31171729-31173747	31	211007	TRUE	0.4	0.179953514314152	FALSE
ENSG00000213722	GACCTCTGTCGACTTAAGTA	chr6:31171729-31173747	6	211032	TRUE	0.4	-0.295047415929428	FALSE
ENSG00000213722	CTGATCTACACATCAGCTAC	chr6:31176046-31176308	48	210990	TRUE	0.4	0.110709255195405	FALSE
ENSG00000213722	GGTGCAGTGTGACTTTGGTG	chr6:31176046-31176308	118	210920	TRUE	0.4	0.0895164268722874	FALSE
ENSG00000213722	GGAGATCTTGCCCAGTCAAG	chr6:31321905-31322115	74	210964	TRUE	0.4	0.0701284219615481	FALSE
ENSG00000213722	GGCCATCCCCGGCGACCTAT	chr6:31355791-31357656	107	210931	TRUE	0.4	0.0890045774055688	FALSE
ENSG00000213722	GCGTCCGCCGGGAGCAGGTC	chr6:31399621-31400348	50	210988	TRUE	0.4	0.136335672236336	FALSE
ENSG00000213722	GCTTGACCTGCCTGCAGTTG	chr6:31467054-31467436	157	210881	TRUE	0.4	0.0705539971706108	FALSE
ENSG00000213722	AGCCTAGACACCCGAATCTC	chr6:31578384-31578819	71	210967	TRUE	0.4	-0.0729873424114889	FALSE
ENSG00000213722	GCCAGCCACCAAGCCGTCGC	chr6:31659583-31660191	107	210931	TRUE	0.4	0.0853560419108677	FALSE
ENSG00000213722	AACACCATGCAGGTTGAACC	chr6:31686527-31686872	54	210984	TRUE	0.4	0.112865268312974	FALSE
ENSG00000213722	ACGTGACTTATCCAGCCCAC	chr6:31717532-31717882	53	210985	TRUE	0.4	0.128617800524798	FALSE
ENSG00000213722	ATTACCGTACATGGAGATGG	chr6:31747177-31747395	145	210893	TRUE	0.4	-0.0533627759351261	FALSE
ENSG00000213722	CACACGTCCGACTCATGACC	chr6:31752860-31753761	64	210974	TRUE	0.4	0.0965623397974342	FALSE
ENSG00000213722	GCAGAACTTGTGGCAGCAAC	chr6:31764314-31764571	37	211001	TRUE	0.4	0.110950757044882	FALSE
ENSG00000213722	ATTCAAGGTAAGGGATAGAC	chr6:31772888-31773174	25	211013	TRUE	0.4	-0.171165236259079	FALSE
ENSG00000213722	AGGAACTATCCACCATCGCG	chr6:31794259-31796391	20	211018	TRUE	0.4	0.187240231655398	FALSE
ENSG00000213722	CTGCCCTGCCCGGGGCTTGT	chr6:31851673-31852487	66	210972	TRUE	0.4	0.125652079452651	FALSE
ENSG00000213722	TCCCTCAGATCGCCATCTAC	chr6:31862357-31865881	76	210962	TRUE	0.4	-0.087720670231181	FALSE
ENSG00000213722	CTATTTGTCAGCTGCTGCAA	chr6:31874908-31875284	40	210998	TRUE	0.4	0.126620132996873	FALSE
ENSG00000213722	TAGCATTCACTGTTACCAAG	chr6:31919609-31920093	76	210962	TRUE	0.4	0.0972482228488833	FALSE
ENSG00000213722	GATAGTTCACGCTCTCGGCG	chr6:31958452-31959632	81	210957	TRUE	0.4	-0.0764629196428999	FALSE
ENSG00000213722	AGGGGCGTCGGTGCGACCGC	chr6:31971319-31972880	62	210976	TRUE	0.4	-0.0969737636524393	FALSE
ENSG00000213722	CAGGTACCACCAGGCGTCTC	chr6:32011727-32012212	127	210911	TRUE	0.4	-0.0577763017146962	FALSE
ENSG00000213722	TCCTAATCAGGGTTGATGAC	chr6:32113813-32114430	67	210971	TRUE	0.4	0.116579339751582	FALSE
ENSG00000213722	GAGGTTGGGCCCATAGCGGT	chr6:32175777-32176333	51	210987	TRUE	0.4	0.103163764052267	FALSE
ENSG00000213722	GCATGCTAGGCCTCAGCATT	chr6:32188316-32188540	103	210935	TRUE	0.4	0.0879730495893551	FALSE
ENSG00000213722	AGGCTGGGTGGCCACCCGCG	chr6:32483958-32484937	75	210963	TRUE	0.4	-0.0925711886524125	FALSE
ENSG00000213722	AGCAGAGAGTGTCTTTAGGG	chr6:32558427-32558954	74	210964	TRUE	0.4	-0.100155282903993	FALSE
ENSG00000213722	AAGATGGCTCTGCAGATCCC	chr6:32763294-32763473	63	210975	TRUE	0.4	-0.0897310859930067	FALSE
ENSG00000213722	GGATTACAAGTGGCTATCCC	chr6:32825915-32826883	59	210979	TRUE	0.4	0.0923347714013243	FALSE
ENSG00000213722	CAGTAAATCCTCTCGCTGCG	chr6:33116430-33118817	73	210965	TRUE	0.4	0.0969130391336217	FALSE
ENSG00000213722	GGCTCAGTAGAACACGGAAT	chr6:33175635-33175999	91	210947	TRUE	0.4	-0.087703822131145	FALSE
ENSG00000213760	TCTCCTCCCAAGCATAGCAA	chr6:29758782-29759248	9	15178	TRUE	0.4	0.406152806101722	FALSE
ENSG00000213760	TCCATCCAGTAGGAGGTGTA	chr6:30121511-30121989	3	15184	TRUE	0.4	-0.660321272132392	FALSE
ENSG00000213760	CAGAAGCCTGGTCATTGATC	chr6:30147145-30147402	6	15181	TRUE	0.4	0.461507462686274	FALSE
ENSG00000213760	GACTTCCACAGGGTCCCGTT	chr6:30453099-30454130	9	15178	TRUE	0.4	0.413949141730089	FALSE
ENSG00000213760	CCCCTCCTCCGAACGCGAGT	chr6:30555370-30557804	3	15184	TRUE	0.4	0.720961764619044	FALSE
ENSG00000213760	GGGGCGGAAGTGACGTCGTG	chr6:30625977-30627634	11	15176	TRUE	0.4	0.342621201279649	FALSE
ENSG00000213760	ATGACACACAAGGAATGGAG	chr6:30818556-30818778	3	15184	TRUE	0.4	-0.760878482577612	FALSE
ENSG00000213760	GCAAACCTTGTCCCTCTAGT	chr6:30922506-30923027	6	15181	TRUE	0.4	-0.527387236143211	FALSE
ENSG00000213760	AATGATACCTAACAGTGTAC	chr6:30966261-30966461	5	15182	TRUE	0.4	0.5295688530067	FALSE
ENSG00000213760	TGGTAACAGCGAAGTCCAGA	chr6:31058176-31058760	9	15178	TRUE	0.4	0.451770424569752	FALSE
ENSG00000213760	CCAGCGAGCTGGCCCTGACG	chr6:31079616-31080107	17	15170	TRUE	0.4	0.309010229318023	FALSE
ENSG00000213760	GGGAGTTCAGTGGGAGGGTC	chr6:31092821-31093433	6	15181	TRUE	0.4	-0.52791284681968	FALSE
ENSG00000213760	ACTCTCAAAGAGCTCTCGGT	chr6:31137292-31138485	3	15184	TRUE	0.4	-0.731707808153644	FALSE
ENSG00000213760	GGTCCTGCAGGTCATCGAGC	chr6:31142479-31142749	7	15180	TRUE	0.4	0.374679693648185	FALSE
ENSG00000213760	TTGGGAACTAGCCTATCACA	chr6:31164051-31164328	5	15182	TRUE	0.4	-0.479012866199203	FALSE
ENSG00000213760	ACAGATGTCCTAAGGCAGGC	chr6:31402804-31402980	3	15184	TRUE	0.4	-0.667003028688749	FALSE
ENSG00000213760	GTAATGCGTAAGAGTGTGAT	chr6:31416045-31417027	7	15180	TRUE	0.4	0.608172461012626	FALSE
ENSG00000213760	TGCAGCTCAAACCCATTAAA	chr6:31475434-31475678	3	15184	TRUE	0.4	-0.72791168488811	FALSE
ENSG00000213760	GTCAGAAAAGGGACGCGAGG	chr6:31493799-31494553	3	15184	TRUE	0.4	-0.712763076947915	FALSE
ENSG00000213760	CTCGTGAGTCCAGGGATCTA	chr6:31494826-31495422	4	15183	TRUE	0.4	-0.622645991850552	FALSE
ENSG00000213760	ACAAACATTAGCGGTAGCTG	chr6:31528277-31530194	4	15183	TRUE	0.4	0.539158012981775	FALSE
ENSG00000213760	GGCAGCACCGTCTATTACCA	chr6:31589309-31589721	5	15182	TRUE	0.4	-0.597932847936808	FALSE
ENSG00000213760	TTAAGGGACACACTACCTAA	chr6:31638882-31641381	7	15180	TRUE	0.4	0.4449882410694	FALSE
ENSG00000213760	CGAGCTCATATACTACGATG	chr6:31728778-31730584	3	15184	TRUE	0.4	-0.736504170323841	FALSE
ENSG00000213760	AGGGGCTCAGCCTCTTTGGT	chr6:31745203-31745428	8	15179	TRUE	0.4	0.418363581466534	FALSE
ENSG00000213760	AGCGCGTGCAAACGTGTAAG	chr6:31901422-31902703	11	15176	TRUE	0.4	0.40866767652686	FALSE
ENSG00000213760	CAAGTGAGAGGCAGCGTAAA	chr6:31933757-31937257	3	15184	TRUE	0.4	-0.737264738201787	FALSE
ENSG00000213760	TAGCCCCAGTCAAAGCTTCG	chr6:31952857-31954856	7	15180	TRUE	0.4	0.382148338992812	FALSE
ENSG00000213760	CAGCAGACGGTCACTTGTGG	chr6:32069521-32070330	9	15178	TRUE	0.4	0.44718587026331	FALSE
ENSG00000213760	AGGCCCCTCGACGACGCAAG	chr6:32085866-32086089	4	15183	TRUE	0.4	-0.624748161481266	FALSE
ENSG00000213760	TGAGAGCTTGTAGTGCTCGT	chr6:32097157-32099156	6	15181	TRUE	0.4	0.440336596520238	FALSE
ENSG00000213760	CAATGCCCAGATGACTGGAC	chr6:32113813-32114430	4	15183	TRUE	0.4	-0.629246119269054	FALSE
ENSG00000213760	CCAGAGAGACACGTGAATAT	chr6:32146482-32148481	4	15183	TRUE	0.4	-0.581457137689859	FALSE
ENSG00000213760	TTGCGCAAAGTTGCATCAAT	chr6:32184448-32184654	9	15178	TRUE	0.4	0.317487394237944	FALSE
ENSG00000213760	CCCACCGGGGTCTCCGCCAC	chr6:32189659-32190569	6	15181	TRUE	0.4	-0.530234691307426	FALSE
ENSG00000213760	GTAAACGGAGCTTCTTTACG	chr6:32413296-32413959	5	15182	TRUE	0.4	0.496174002282395	FALSE
ENSG00000213760	GCGGGCGCTGGAACCTTAAC	chr6:32583639-32584799	5	15182	TRUE	0.4	-0.550843436823889	FALSE
ENSG00000213760	GGAAGACATTGACAGCTGTA	chr6:32785828-32786407	7	15180	TRUE	0.4	-0.454799590367007	FALSE
ENSG00000213760	AAAGTACAAGCGGCCCCGTT	chr6:32968139-32970511	8	15179	TRUE	0.4	0.398302209051905	FALSE
ENSG00000213760	GCCAACAAGAATGGCTGTCT	chr6:33014769-33015436	7	15180	TRUE	0.4	-0.385459933720836	FALSE
ENSG00000213760	CTCTCGGAACCTGGGCCATC	chr6:33143151-33143611	7	15180	TRUE	0.4	0.414366675240163	FALSE
ENSG00000213780	GGCACACCTGACTCTTGATG	chr6:29702283-29703026	75	149088	TRUE	0.4	-0.0947571920665529	FALSE
ENSG00000213780	TCCACAGCCATAGGCATGCC	chr6:29760264-29760749	49	149114	TRUE	0.4	0.123268909898699	FALSE
ENSG00000213780	GATGAGTTCTCCGACGCAGC	chr6:29850094-29850626	62	149101	TRUE	0.4	0.111375600021846	FALSE
ENSG00000213780	GACTCCTGGTTGCAACACAT	chr6:30005570-30005755	64	149099	TRUE	0.4	-0.126422944280327	FALSE
ENSG00000213780	GTTAAGAGCCTAAGCACTAA	chr6:30013249-30013883	38	149125	TRUE	0.4	-0.161345116856852	FALSE
ENSG00000213780	TCCAGGCAAGAATAATTCGA	chr6:30130716-30131520	55	149108	TRUE	0.4	-0.125648941786139	FALSE
ENSG00000213780	AGGACGCGGGTGTTAAATGT	chr6:30214044-30214752	58	149105	TRUE	0.4	-0.112672515003496	FALSE
ENSG00000213780	CAACAAGCCTGTGATACCTT	chr6:30446257-30448256	15	149148	TRUE	0.4	-0.27337516213906	FALSE
ENSG00000213780	CTTCTCTTGGGAACTAATTA	chr6:30508894-30509757	37	149126	TRUE	0.4	0.136473855872026	FALSE
ENSG00000213780	GGTCGCGTGGGGCAGTCGGT	chr6:30686482-30687998	53	149110	TRUE	0.4	0.148554637518106	FALSE
ENSG00000213780	TGATCAGAGAAAGGGATCAA	chr6:30724917-30725281	48	149115	TRUE	0.4	0.121326761813854	FALSE
ENSG00000213780	CTTCCTGAACAGTGATTACA	chr6:30765581-30765804	57	149106	TRUE	0.4	0.134343321366237	FALSE
ENSG00000213780	AGTGCCATGGGTTCCAGAGA	chr6:30818556-30818778	67	149096	TRUE	0.4	0.123852646880587	FALSE
ENSG00000213780	GGAGCTTTGATGAACTGTAA	chr6:30834361-30835150	36	149127	TRUE	0.4	-0.155115186949345	FALSE
ENSG00000213780	TCTGACCTGCCTATGCACTT	chr6:30843326-30843522	48	149115	TRUE	0.4	0.14640874645018	FALSE
ENSG00000213780	GGCCAATCGGGAACGGCACG	chr6:31157682-31159681	60	149103	TRUE	0.4	0.130338291459475	FALSE
ENSG00000213780	GAGCACTGAGCTGCAGATAG	chr6:31414179-31414776	47	149116	TRUE	0.4	0.140742851310149	FALSE
ENSG00000213780	TTGCCGGCTCACATCAACCG	chr6:31533582-31537581	79	149084	TRUE	0.4	-0.0886708427623102	FALSE
ENSG00000213780	AGGGGCAATAGTGGACGGGA	chr6:31589309-31589721	51	149112	TRUE	0.4	-0.166707342658827	FALSE
ENSG00000213780	AATAGTAAAAGGAGCCAGAA	chr6:31596984-31597323	50	149113	TRUE	0.4	0.150663706652848	FALSE
ENSG00000213780	GGCCGTTGAGCCGTGTTGAG	chr6:31618257-31620457	49	149114	TRUE	0.4	0.157333166097051	FALSE
ENSG00000213780	CCCGGATGGGCCGTTAGTCG	chr6:31619900-31621361	20	149143	TRUE	0.4	0.184797919118672	FALSE
ENSG00000213780	ACAGTAGGCACATCAGGGAC	chr6:31686527-31686872	58	149105	TRUE	0.4	0.132536601687996	FALSE
ENSG00000213780	GCCCTGTTGTTATTCCACCT	chr6:31690757-31692756	72	149091	TRUE	0.4	0.128507152310353	FALSE
ENSG00000213780	CCTAGCACTCACAGACTGTA	chr6:31691466-31692043	46	149117	TRUE	0.4	-0.182057463515364	FALSE
ENSG00000213780	AAGGCCCACACTCGCTGGTC	chr6:31706742-31706917	63	149100	TRUE	0.4	-0.121139270067403	FALSE
ENSG00000213780	ACACAACCCACCCTACTAGG	chr6:31723308-31723688	40	149123	TRUE	0.4	-0.154909084468694	FALSE
ENSG00000213780	GTGTCTAAGCTGAGGCATCC	chr6:31747177-31747395	36	149127	TRUE	0.4	-0.151231535912106	FALSE
ENSG00000213780	TAGGGTCCGCGCCTGCGCAA	chr6:31806092-31807536	18	149145	TRUE	0.4	-0.211725242576314	FALSE
ENSG00000213780	CTATTTGTCAGCTGCTGCAA	chr6:31874908-31875284	28	149135	TRUE	0.4	-0.185988429886809	FALSE
ENSG00000213780	GTGGGAGGTGGTGTTGCCTG	chr6:31907333-31907885	78	149085	TRUE	0.4	-0.127214379089743	FALSE
ENSG00000213780	TCAGTCTTTAGGGAGCACAG	chr6:31989275-31989852	41	149122	TRUE	0.4	-0.151276738222265	FALSE
ENSG00000213780	TTTGTTATTAACGGCAGGAA	chr6:31989275-31989852	45	149118	TRUE	0.4	0.159593398347848	FALSE
ENSG00000213780	GGGCCCTGTGTCTGTCGTCG	chr6:32067157-32069156	54	149109	TRUE	0.4	0.141336315995739	FALSE
ENSG00000213780	TCCTGTGTATACAGAGGGCG	chr6:32217889-32218482	19	149144	TRUE	0.4	-0.221794726836389	FALSE
ENSG00000213780	TAGGGCTGGTGCCCCTAATC	chr6:32244547-32245969	47	149116	TRUE	0.4	0.146080947638017	FALSE
ENSG00000213780	GAGGGAACATGGTTGTAAAT	chr6:32530041-32530840	62	149101	TRUE	0.4	-0.129353692812404	FALSE
ENSG00000213780	TGCACGTAAAACACTTTAAC	chr6:32530041-32530840	48	149115	TRUE	0.4	0.163510919296783	FALSE
ENSG00000213780	GTCTTCAGGGCGCATGTTGT	chr6:33073469-33073887	49	149114	TRUE	0.4	-0.125825665759395	FALSE
ENSG00000213780	TGGGCCTCTAGCACTGGAAA	chr6:33073469-33073887	55	149108	TRUE	0.4	-0.105398366205496	FALSE
ENSG00000214922	CCAGCTTGCTTACGATGGCA	chr6:29791892-29793373	20	40642	TRUE	0.4	0.283073358945517	FALSE
ENSG00000214922	ATGCCATGTTCTGCGCAGGG	chr6:30091888-30092343	9	40653	TRUE	0.4	-0.429703405907066	FALSE
ENSG00000214922	GACAGTGCTAGGAGGAAGAT	chr6:30097990-30098183	10	40652	TRUE	0.4	-0.348307852111443	FALSE
ENSG00000214922	TCATTCTGTCATGGTTAGTG	chr6:30156222-30156550	14	40648	TRUE	0.4	-0.29249854781668	FALSE
ENSG00000214922	ATGGCAGGGCAATAGCTAGG	chr6:30195391-30195892	7	40655	TRUE	0.4	-0.503099969809757	FALSE
ENSG00000214922	CCAATTACGTGGCGGACCTG	chr6:30325707-30327514	7	40655	TRUE	0.4	-0.429570333402557	FALSE
ENSG00000214922	AAGAGAAATTATCTGTTGTC	chr6:30483757-30483993	29	40633	TRUE	0.4	0.230458461047703	FALSE
ENSG00000214922	CGTTGTGGTTCCGGGTCGGC	chr6:30625977-30627634	14	40648	TRUE	0.4	0.288691292276743	FALSE
ENSG00000214922	GACCGACGTCCTTGCGCGAC	chr6:30646848-30648070	24	40638	TRUE	0.4	-0.226585292219195	FALSE
ENSG00000214922	TCAGGTAGGAGATACAACTT	chr6:30707151-30707854	12	40650	TRUE	0.4	-0.384404027096609	FALSE
ENSG00000214922	GGACCTCCCATGGTTCATCT	chr6:30708107-30708404	23	40639	TRUE	0.4	-0.271909554552715	FALSE
ENSG00000214922	CCGGACGCTCGGACAAAGCC	chr6:30880617-30881325	23	40639	TRUE	0.4	-0.256391217909587	FALSE
ENSG00000214922	CCAGTGGAGTCAAGTGACAA	chr6:30882549-30883059	9	40653	TRUE	0.4	-0.320845876839582	FALSE
ENSG00000214922	ATTTCCTGGAGGGCCCCTAG	chr6:30966261-30966461	22	40640	TRUE	0.4	0.258415463678022	FALSE
ENSG00000214922	TGAGGTGGACAACCGACCTC	chr6:31137292-31138485	21	40641	TRUE	0.4	-0.278793637913994	FALSE
ENSG00000214922	CCAACGCAAAAGGTAGATAA	chr6:31210029-31210432	10	40652	TRUE	0.4	-0.348455522619913	FALSE
ENSG00000214922	GTCTACAACTCCCTCCACAA	chr6:31210029-31210432	16	40646	TRUE	0.4	0.301177157627172	FALSE
ENSG00000214922	CGGCCTCGGTGTCAGTGTGA	chr6:31268128-31268420	12	40650	TRUE	0.4	-0.386344693197981	FALSE
ENSG00000214922	TCCGTCGCAAAAACTTTCGG	chr6:31400530-31400962	18	40644	TRUE	0.4	-0.297138214840702	FALSE
ENSG00000214922	CCAAGTGTTTACGATACGAT	chr6:31541111-31542661	11	40651	TRUE	0.4	-0.377660852936642	FALSE
ENSG00000214922	ATGGAAACGGATTGTAGCGA	chr6:31541761-31541994	3	40659	TRUE	0.4	-0.763753838034709	FALSE
ENSG00000214922	CGACGCCAATCACAATAAGC	chr6:31651695-31653469	17	40645	TRUE	0.4	-0.284036802340436	FALSE
ENSG00000214922	ACCGTCCAGCAATATAACGT	chr6:31665807-31669106	20	40642	TRUE	0.4	0.292460947820428	FALSE
ENSG00000214922	CCATTCGTGGGTTTCAGCTT	chr6:31690204-31691207	16	40646	TRUE	0.4	-0.303533135515739	FALSE
ENSG00000214922	CCAGGACTGTGGAGCGGATA	chr6:31717532-31717882	19	40643	TRUE	0.4	-0.263660848045255	FALSE
ENSG00000214922	CTCCACTTGATTGCAATGAT	chr6:31717532-31717882	16	40646	TRUE	0.4	0.249864625060606	FALSE
ENSG00000214922	AGGGGTCTGTTCCTGTAGCT	chr6:31737471-31737868	17	40645	TRUE	0.4	0.26029977682193	FALSE
ENSG00000214922	TCCTGAAGTATGTGTATAGG	chr6:31737471-31737868	29	40633	TRUE	0.4	0.205810919337301	FALSE
ENSG00000214922	ACAGTTGCACCTTGTCACCT	chr6:31840063-31840910	12	40650	TRUE	0.4	-0.302040353314705	FALSE
ENSG00000214922	AAAAAGGCCGCCTGTCGTCG	chr6:31862478-31864168	13	40649	TRUE	0.4	-0.323569266803402	FALSE
ENSG00000214922	GGGTACACTGGAACCGATTG	chr6:32095446-32097270	14	40648	TRUE	0.4	0.322244731841457	FALSE
ENSG00000214922	CCGCGCCAACTACGGACACC	chr6:32129978-32130841	7	40655	TRUE	0.4	-0.40486367168975	FALSE
ENSG00000214922	AGGCGGCAAATTTCTAGATA	chr6:32146482-32148481	12	40650	TRUE	0.4	0.3016130883592	FALSE
ENSG00000214922	GAACGGAACTGTCCCCATAG	chr6:32162807-32166231	15	40647	TRUE	0.4	-0.29559032449428	FALSE
ENSG00000214922	AGTTCTGTCCATCGTAGCCT	chr6:32204175-32204654	10	40652	TRUE	0.4	-0.459323810975854	FALSE
ENSG00000214922	TCTCCCCCTTAAAAACAATC	chr6:32288494-32288971	6	40656	TRUE	0.4	-0.443983577513217	FALSE
ENSG00000214922	GACTTGTGAAAAGGGAGGCT	chr6:32393740-32393996	9	40653	TRUE	0.4	0.367787122223056	FALSE
ENSG00000214922	ACGCATCTGTTGCTAGGGGA	chr6:32439511-32440091	9	40653	TRUE	0.4	-0.400568803942052	FALSE
ENSG00000214922	TTGCTACCCGAAGGTCTCCG	chr6:32666396-32666894	26	40636	TRUE	0.4	0.258554777135242	FALSE
ENSG00000214922	GAGGCCGCTTAACTCCCTAC	chr6:32893821-32895308	19	40643	TRUE	0.4	-0.273347090598151	FALSE
ENSG00000214922	ACTTACCCTGTAAACTCATT	chr6:32984036-32984375	8	40654	TRUE	0.4	-0.400586518222108	FALSE
ENSG00000214922	GCTATCATCCTGTAGGGGTC	chr6:33175635-33175999	11	40651	TRUE	0.4	0.414582739237941	FALSE
ENSG00000221988	TACTCTCCTGATCCTCCATG	chr6:29758038-29758251	56	120086	TRUE	0.4	0.129397481829096	FALSE
ENSG00000221988	CACTCCTGGGTAATCCTCCA	chr6:29917733-29918203	25	120117	TRUE	0.4	0.186477301507339	FALSE
ENSG00000221988	TACAAACAGCTGATCAGGGG	chr6:29967104-29967966	31	120111	TRUE	0.4	-0.228138180985788	FALSE
ENSG00000221988	TTGTGAGGTACACAGTGCCT	chr6:30037221-30037673	37	120105	TRUE	0.4	-0.183509307850847	FALSE
ENSG00000221988	GGTTTCAAGGACGCTTGCAA	chr6:30091888-30092343	25	120117	TRUE	0.4	-0.209879783680393	FALSE
ENSG00000221988	CATCTGTCAGGGTACCCTGA	chr6:30160564-30160874	44	120098	TRUE	0.4	0.130333250117265	FALSE
ENSG00000221988	TAGGAGTATAACTGTTAGCT	chr6:30272132-30272381	45	120097	TRUE	0.4	0.142364989823623	FALSE
ENSG00000221988	CGCGCCCGCGAGGAAACGCC	chr6:30463701-30464128	21	120121	TRUE	0.4	-0.248585635887305	FALSE
ENSG00000221988	TCGGGGTTTCATGAAGTGCC	chr6:30480607-30480869	24	120118	TRUE	0.4	-0.201455700369927	FALSE
ENSG00000221988	TGAGGCTGGTTGCGGAGATC	chr6:30480607-30480869	46	120096	TRUE	0.4	-0.160487979921984	FALSE
ENSG00000221988	ATCAGCTCTCTCGTGAGTCA	chr6:30544696-30545170	42	120100	TRUE	0.4	0.169467540908333	FALSE
ENSG00000221988	GCCTATCTTTGGGTAGAAGC	chr6:30563246-30563598	39	120103	TRUE	0.4	-0.1643333514375	FALSE
ENSG00000221988	TGGCACACTTCAGTGTCATT	chr6:30614391-30614769	25	120117	TRUE	0.4	-0.177732594578644	FALSE
ENSG00000221988	ACAAGACTGTTTAGACCCAC	chr6:30615799-30616364	10	120132	TRUE	0.4	0.291303891868691	FALSE
ENSG00000221988	TATCTGCTGCCACTAGACAC	chr6:30763624-30764557	23	120119	TRUE	0.4	0.204912232442218	FALSE
ENSG00000221988	ACGTCACCTGGTCCAGATGG	chr6:30781581-30782706	30	120112	TRUE	0.4	-0.205969105689528	FALSE
ENSG00000221988	ACAGGTGTACCACCACGCTT	chr6:30812806-30815582	39	120103	TRUE	0.4	-0.159663411027473	FALSE
ENSG00000221988	CCTTCCAAGCGGCACGTGCC	chr6:30821832-30824781	47	120095	TRUE	0.4	0.140537821330813	FALSE
ENSG00000221988	CTTGGCTGCCCTCAAGGCAC	chr6:30839707-30840061	36	120106	TRUE	0.4	0.1562534552389	FALSE
ENSG00000221988	GGTTTATTAATGCTGGTCAG	chr6:30842041-30842500	53	120089	TRUE	0.4	-0.133978370161065	FALSE
ENSG00000221988	CCAGGGTTCCAGTGGTGAGA	chr6:30855845-30856055	33	120109	TRUE	0.4	-0.184266956596766	FALSE
ENSG00000221988	AGCCCAGTGGCATATTGGGT	chr6:31114273-31115546	22	120120	TRUE	0.4	0.23310228360754	FALSE
ENSG00000221988	GATGGGGCAGAAGGTGCGGC	chr6:31202775-31203156	35	120107	TRUE	0.4	-0.190338565607934	FALSE
ENSG00000221988	TTAACCTTACCCACAACTGC	chr6:31467054-31467436	68	120074	TRUE	0.4	0.126843915222736	FALSE
ENSG00000221988	AGACGGAAGAAGACTATCGT	chr6:31546358-31547231	46	120096	TRUE	0.4	0.142065351064526	FALSE
ENSG00000221988	ATCCCAGTCGGAAAGGTCTA	chr6:31546358-31547231	43	120099	TRUE	0.4	-0.131394463115431	FALSE
ENSG00000221988	CAGCATAGAATCCAGCCCGA	chr6:31589309-31589721	36	120106	TRUE	0.4	0.174039389101445	FALSE
ENSG00000221988	GCGGTACTGGTACTATCATT	chr6:31651695-31653469	55	120087	TRUE	0.4	-0.143154805098976	FALSE
ENSG00000221988	ACATCTCTAGCGCGAGGCCC	chr6:31734684-31735403	22	120120	TRUE	0.4	-0.232427447457913	FALSE
ENSG00000221988	ATGATTCCATGCCTCTGTGT	chr6:31737959-31738266	25	120117	TRUE	0.4	0.20897265238854	FALSE
ENSG00000221988	TGGCAGCCCACCGGAGTCTC	chr6:31762532-31764531	29	120113	TRUE	0.4	-0.191365293704701	FALSE
ENSG00000221988	CCTGCAGGCGTCCCGACTCT	chr6:31765928-31766802	54	120088	TRUE	0.4	0.121310709941449	FALSE
ENSG00000221988	GAGCCGCGTGTACGTACTGG	chr6:31794259-31796391	6	120136	TRUE	0.4	-0.456204046787686	FALSE
ENSG00000221988	GGACCAAGAGATCTTCAGCC	chr6:31940351-31941119	24	120118	TRUE	0.4	-0.195864343499519	FALSE
ENSG00000221988	GTTATTGGAGCCGCAAAAAC	chr6:31997498-31998270	30	120112	TRUE	0.4	-0.212425810924217	FALSE
ENSG00000221988	CACGCGACTGTAGAGGTCGC	chr6:32095446-32097270	47	120095	TRUE	0.4	-0.137039095053647	FALSE
ENSG00000221988	CAGTCATACCGCGGACCCAA	chr6:32148386-32149177	34	120108	TRUE	0.4	-0.162870189525063	FALSE
ENSG00000221988	GCGGCCTCCTCGTAACCGCC	chr6:32254668-32256056	33	120109	TRUE	0.4	0.182981020852822	FALSE
ENSG00000221988	CCGCGGCGCGCCTGTCTTCC	chr6:32521797-32522141	67	120075	TRUE	0.4	-0.150095650671522	FALSE
ENSG00000221988	GGGAAAGGGACTGCTAATTA	chr6:32785828-32786407	62	120080	TRUE	0.4	0.119183238573483	FALSE
ENSG00000221988	ATGCTGTTTCCACATAGGGC	chr6:32825915-32826883	15	120127	TRUE	0.4	0.26643363063847	FALSE
ENSG00000221988	TCCAGTGGACGGAAGTGCCG	chr6:32999970-33000394	45	120097	TRUE	0.4	0.150038982870964	FALSE
ENSG00000221988	AGGCTTTGGGACCACAATTA	chr6:33014769-33015436	45	120097	TRUE	0.4	-0.141141808451663	FALSE
ENSG00000221988	CATGTGGCCTGCAACTTTCT	chr6:33014769-33015436	42	120100	TRUE	0.4	-0.159029359363169	FALSE
ENSG00000221988	AGGGCTGCATACGGGATCTG	chr6:33051226-33051462	88	120054	TRUE	0.4	-0.115103888248743	FALSE
ENSG00000221988	GCCGTCAGAGCCACTGTCCG	chr6:33075566-33076192	76	120066	TRUE	0.4	-0.120951990837444	FALSE
ENSG00000225914	CGAAGCTGCTTGTGGTTCAG	chr4:112515941-112516776	3	4096	TRUE	0.4	0.762419064189979	FALSE
ENSG00000225914	TGGCCGGAACTGGGAAAAAC	chr6:29834676-29835312	3	4096	TRUE	0.4	0.744075158618896	FALSE
ENSG00000225914	TCTTATCAGGGCTCCCCTGT	chr6:30940241-30940981	3	4096	TRUE	0.4	0.633437958918027	FALSE
ENSG00000225914	TTCCCTCACACTCACTCCGC	chr6:31126809-31127048	4	4095	TRUE	0.4	0.695916068928077	FALSE
ENSG00000225914	GTACTGTGAGTCAGTATGTA	chr6:31563051-31563662	3	4096	TRUE	0.4	0.641302124679338	FALSE
ENSG00000225914	GGAGCGGCCGCTGCAATCAG	chr6:31734684-31735403	4	4095	TRUE	0.4	0.536055474096115	FALSE
ENSG00000225914	GAGGATACCCACTCTACCTG	chr6:31937857-31939856	3	4096	TRUE	0.4	0.634648125287348	FALSE
ENSG00000225914	CTGGGACCAGGGCATATTAA	chr6:32002562-32003711	3	4096	TRUE	0.4	0.656007620047369	FALSE
ENSG00000225914	TGGCTGTGTTACCACCCTCA	chr6:32700385-32701020	4	4095	TRUE	0.4	0.602161206366059	FALSE
ENSG00000227507	CGTATCGTCCACGTAGCCGA	chr6:29887280-29888879	5	7466	TRUE	0.4	0.363829051164029	FALSE
ENSG00000227507	GTGTTTCAAGCAACCCCCAC	chr6:29964667-29966468	4	7467	TRUE	0.4	0.384645572770317	FALSE
ENSG00000227507	TCCCTCTCCCAGCCTGCGAC	chr6:30006203-30006475	3	7468	TRUE	0.4	0.605185277074902	FALSE
ENSG00000227507	ATCTCCTCTAGGACAGCCGT	chr6:30041957-30042353	3	7468	TRUE	0.4	-1.03030233085637	FALSE
ENSG00000227507	TGGATCCCACTACCACATAG	chr6:30495980-30497165	4	7467	TRUE	0.4	0.515379257268283	FALSE
ENSG00000227507	TGCTATCTGAGTAGGAGCTG	chr6:30779094-30779523	4	7467	TRUE	0.4	0.426228175533859	FALSE
ENSG00000227507	ATTATGCAAATGAACTCTCT	chr6:30875359-30875732	3	7468	TRUE	0.4	0.543225309985284	FALSE
ENSG00000227507	ACAGCAGCTCCGTTTGGCTA	chr6:31083575-31084324	6	7465	TRUE	0.4	0.447423035689916	FALSE
ENSG00000227507	GAGGATAGCATTAATCCCAA	chr6:31210029-31210432	4	7467	TRUE	0.4	0.480155665974164	FALSE
ENSG00000227507	TTTCATTGGATGAGCGGTCG	chr6:31403053-31404177	6	7465	TRUE	0.4	0.492114321181503	FALSE
ENSG00000227507	GAGTTTGGCCCCGTCAAAGA	chr6:31493799-31494553	5	7466	TRUE	0.4	0.418388889190423	FALSE
ENSG00000227507	ATATGGTGGACTTCGCGAGA	chr6:31580665-31581864	5	7466	TRUE	0.4	-0.784207096534423	FALSE
ENSG00000227507	GCTGGTTGTGCGCAGCACGA	chr6:31644432-31646581	5	7466	TRUE	0.4	0.251823208735775	FALSE
ENSG00000227507	TAAGGGCCGCCTAGTAGGGT	chr6:31723308-31723688	5	7466	TRUE	0.4	0.46776299333623	FALSE
ENSG00000227507	TGGCCACTTTGTACACTGAG	chr6:31745203-31745428	4	7467	TRUE	0.4	-0.816010982603071	FALSE
ENSG00000227507	CAGTCTGTGGCCAGTTACTT	chr6:31750303-31751126	3	7468	TRUE	0.4	0.104253902850801	FALSE
ENSG00000227507	TGGCCTAGTTCGGCACCCTC	chr6:31765928-31766802	3	7468	TRUE	0.4	0.264752670037281	FALSE
ENSG00000227507	CGCGGGGACGCGCGACTGAT	chr6:31821242-31822577	4	7467	TRUE	0.4	0.526557451277796	FALSE
ENSG00000227507	CGTCCGGCCCTTTAACCGCG	chr6:31901422-31902703	3	7468	TRUE	0.4	0.376273914427729	FALSE
ENSG00000227507	GACACAGCACATTGTGGTAT	chr6:31919609-31920093	3	7468	TRUE	0.4	-0.917803862330757	FALSE
ENSG00000227507	CCCCCATTTAGTGGCACACC	chr6:32002562-32003711	6	7465	TRUE	0.4	0.426874982913737	FALSE
ENSG00000227507	CCTACTTCCAACTGCGCATG	chr6:32085866-32086089	3	7468	TRUE	0.4	-0.948919692608522	FALSE
ENSG00000228727	GTCGGGGTGTTATCCTCTGC	chr6:29769292-29769656	9	22941	TRUE	0.4	0.385156413673998	FALSE
ENSG00000228727	CTTGCTCTGCTGGCCGGAAG	chr6:30151632-30151995	3	22947	TRUE	0.4	-0.819812424866704	FALSE
ENSG00000228727	TTCCAGTGACCTGTCAGTGA	chr6:30156222-30156550	19	22931	TRUE	0.4	0.300512764479175	FALSE
ENSG00000228727	TTCTATAAGAACCGCATTCG	chr6:30396705-30398221	5	22945	TRUE	0.4	0.462013433917967	FALSE
ENSG00000228727	CCAGACTAGGATCTTAACGG	chr6:30495980-30497165	3	22947	TRUE	0.4	-0.601655563042146	FALSE
ENSG00000228727	CCCTGCCACAGCAAGGCGGT	chr6:30532361-30533007	3	22947	TRUE	0.4	0.428320936914537	FALSE
ENSG00000228727	ATTCTCTTGAGGTTCAATCC	chr6:30790763-30791280	5	22945	TRUE	0.4	0.400024175520906	FALSE
ENSG00000228727	ACACTTTGCCGGCCTGTTCA	chr6:30819960-30820556	12	22938	TRUE	0.4	-0.333898929930702	FALSE
ENSG00000228727	GGCCACCCCCCATAGTAAAG	chr6:30827960-30829342	26	22924	TRUE	0.4	0.213307206671721	FALSE
ENSG00000228727	CAGCTCGGTCTGTAGCTCTG	chr6:30935143-30935338	9	22941	TRUE	0.4	-0.43008409192169	FALSE
ENSG00000228727	GTGGATTCTGTGCCCACTCG	chr6:31072588-31072809	14	22936	TRUE	0.4	0.298578253803237	FALSE
ENSG00000228727	GTGAGTAAGTAGGGCGGGAA	chr6:31216413-31216739	11	22939	TRUE	0.4	0.340185178511638	FALSE
ENSG00000228727	GACGCGCGGCCAAGATTGGC	chr6:31366709-31367557	9	22941	TRUE	0.4	-0.471004727465399	FALSE
ENSG00000228727	TACACAGGAGACTGTACACC	chr6:31386778-31387564	5	22945	TRUE	0.4	-0.551764495724298	FALSE
ENSG00000228727	TGAAAATGGGCCAATGAGAG	chr6:31475434-31475678	8	22942	TRUE	0.4	-0.391285193586412	FALSE
ENSG00000228727	CCTCCCTGCTCCGATTCCGA	chr6:31573932-31575931	6	22944	TRUE	0.4	-0.505539236491742	FALSE
ENSG00000228727	GCGGTACTGGTACTATCATT	chr6:31651695-31653469	11	22939	TRUE	0.4	0.279731656345569	FALSE
ENSG00000228727	CTAATCTCGGTTTGGCGGTC	chr6:31660259-31661159	5	22945	TRUE	0.4	0.541971823168946	FALSE
ENSG00000228727	CCAGGTCGATGAGACGGCGT	chr6:31682877-31683871	9	22941	TRUE	0.4	0.434644012352415	FALSE
ENSG00000228727	GCAAGGAGTGTTCGACCCTG	chr6:31775257-31778081	19	22931	TRUE	0.4	0.224853918849	FALSE
ENSG00000228727	ACGCCGGAAACTCGACGCGC	chr6:31814206-31817021	16	22934	TRUE	0.4	0.336164457744267	FALSE
ENSG00000228727	GCCAACCTTGCCCTAGTAAC	chr6:31821432-31823431	8	22942	TRUE	0.4	-0.451824380811263	FALSE
ENSG00000228727	CTATGGAAAATGACCAGAGC	chr6:31852624-31853075	5	22945	TRUE	0.4	0.507978652223532	FALSE
ENSG00000228727	GTTCTTGATGGGGCCTCGAA	chr6:31877029-31879215	6	22944	TRUE	0.4	-0.576651054214171	FALSE
ENSG00000228727	GTCCTTTAGCCATGGCGAAT	chr6:31982300-31983140	8	22942	TRUE	0.4	-0.530177354232812	FALSE
ENSG00000228727	GTATGCCAGGCCTCTCGGCC	chr6:32103307-32106706	4	22946	TRUE	0.4	-0.618010671708226	FALSE
ENSG00000228727	AGCAGCGAATGATCAAGAAC	chr6:32118702-32120068	7	22943	TRUE	0.4	0.383815447656214	FALSE
ENSG00000228727	TTCCTATATATGGTTTCCAA	chr6:32195086-32195317	10	22940	TRUE	0.4	0.354200735888611	FALSE
ENSG00000228727	TCAGTAAGCGTGCCCCCGCA	chr6:32195422-32196819	14	22936	TRUE	0.4	0.334264628102309	FALSE
ENSG00000228727	TCCTTCCCCAGCTGTCTTCG	chr6:32228902-32229682	11	22939	TRUE	0.4	0.315259981559249	FALSE
ENSG00000228727	CACCCTTCAGTGACCCGGGG	chr6:32483958-32484937	3	22947	TRUE	0.4	-0.800461668399692	FALSE
ENSG00000228727	CGAAGCGCAAGTCCTCCTCT	chr6:32521797-32522141	9	22941	TRUE	0.4	0.363965565287951	FALSE
ENSG00000228727	TCAACACAGCTCGGACCTGA	chr6:32666396-32666894	6	22944	TRUE	0.4	-0.639227982647545	FALSE
ENSG00000228727	GGAAGTCCACATTACATCCG	chr6:32796677-32797916	6	22944	TRUE	0.4	-0.516578955496558	FALSE
ENSG00000228727	GGTTCCCCTGTACATGTGGG	chr6:32857713-32857900	6	22944	TRUE	0.4	-0.465019358623255	FALSE
ENSG00000228727	GAGGACCAAATGAGTTTACA	chr6:32984036-32984375	9	22941	TRUE	0.4	0.338465577657907	FALSE
ENSG00000228727	TGACCCCGAAGGCCGAATGG	chr6:33161357-33162470	8	22942	TRUE	0.4	0.402528666798491	FALSE
ENSG00000228727	TCCGAGCTGGGCATCGGGAA	chr6:33184979-33185475	20	22930	TRUE	0.4	0.278175386621668	FALSE
ENSG00000234127	GTTGCCTGCATAATAACATG	chr12:7789365-7789670	8	113539	TRUE	0.4	-0.315990675256779	FALSE
ENSG00000234127	GGCACACCTGACTCTTGATG	chr6:29702283-29703026	69	113478	TRUE	0.4	0.158600724306825	FALSE
ENSG00000234127	GGGAAAAATATGAGTCCCGC	chr6:29723163-29724697	25	113522	TRUE	0.4	0.209658431376308	FALSE
ENSG00000234127	TGGGGATGGATATGACGACT	chr6:30185925-30186543	14	113533	TRUE	0.4	-0.26930402018058	FALSE
ENSG00000234127	GGTTTCTAAATTCAGCGTCG	chr6:30214044-30214752	30	113517	TRUE	0.4	0.161875311584695	FALSE
ENSG00000234127	TTGGTAGGTAACCTCGGTGA	chr6:30357430-30358526	21	113526	TRUE	0.4	-0.247347889487819	FALSE
ENSG00000234127	ACGTCCTTGCGCGACAGGCC	chr6:30646848-30648070	74	113473	TRUE	0.4	0.128006564946362	FALSE
ENSG00000234127	TCCCACTCATCTTCCGACTC	chr6:30670839-30671068	35	113512	TRUE	0.4	-0.193997896874945	FALSE
ENSG00000234127	TGGACGAGCGCAGTCCTCTT	chr6:30719778-30720487	39	113508	TRUE	0.4	0.17757500894756	FALSE
ENSG00000234127	CTGAAAGGGAGTTGTAGGCT	chr6:30765581-30765804	28	113519	TRUE	0.4	-0.206140578688458	FALSE
ENSG00000234127	AGACACTTTGCAGTGGATGC	chr6:30767368-30767935	29	113518	TRUE	0.4	-0.161534005171179	FALSE
ENSG00000234127	GGTCTTGGTACAAGTGAAAC	chr6:30821835-30822246	46	113501	TRUE	0.4	0.146004664303278	FALSE
ENSG00000234127	GGTTGCCACTGATAACCTGG	chr6:30872366-30873391	69	113478	TRUE	0.4	0.116702991902439	FALSE
ENSG00000234127	ATCCCTTCTCTGTCAGCCAC	chr6:30875359-30875732	31	113516	TRUE	0.4	-0.165448542841871	FALSE
ENSG00000234127	GGAGACTGTGGTGTCCTCGG	chr6:30964039-30964778	49	113498	TRUE	0.4	-0.128250031412835	FALSE
ENSG00000234127	CAGATTGAGGACCTATTCTT	chr6:31042790-31043131	32	113515	TRUE	0.4	-0.166030854750074	FALSE
ENSG00000234127	TGGACAGATATAGTCAGGCG	chr6:31474771-31475258	39	113508	TRUE	0.4	0.148185512343659	FALSE
ENSG00000234127	GTCAGAAAAGGGACGCGAGG	chr6:31493799-31494553	41	113506	TRUE	0.4	0.177805148549896	FALSE
ENSG00000234127	CGCGATGCAGGGAGGGCGAC	chr6:31497782-31499781	32	113515	TRUE	0.4	-0.189858419733781	FALSE
ENSG00000234127	CTCACTTCACTCTTCTAAGG	chr6:31517213-31517602	21	113526	TRUE	0.4	-0.215105872630824	FALSE
ENSG00000234127	TGTCACAGTCCAGTCACAAC	chr6:31525859-31526473	18	113529	TRUE	0.4	-0.233394824115142	FALSE
ENSG00000234127	GTCTCAGTGGAGGATGCATT	chr6:31560306-31560752	51	113496	TRUE	0.4	0.137553371591445	FALSE
ENSG00000234127	CATCACGCACAGTAGTATAA	chr6:31563051-31563662	27	113520	TRUE	0.4	0.194576179968359	FALSE
ENSG00000234127	CCTCAGCGTCGTATGTCTCG	chr6:31638882-31641381	36	113511	TRUE	0.4	-0.135225959583698	FALSE
ENSG00000234127	CTCGTAGTAGCGCTGCAAGA	chr6:31644432-31646581	34	113513	TRUE	0.4	-0.172788618006805	FALSE
ENSG00000234127	ACCTTGGTCACCTGTCAAGT	chr6:31674960-31675298	87	113460	TRUE	0.4	0.131557050146835	FALSE
ENSG00000234127	GACGTCAGAACCGCTGCCTG	chr6:31676763-31677222	120	113427	TRUE	0.4	0.100355132434053	FALSE
ENSG00000234127	CGTTGCGATTATATTCGAGA	chr6:31682877-31683871	42	113505	TRUE	0.4	0.162456385258723	FALSE
ENSG00000234127	TCGCTGGTCTGGAGTGACAA	chr6:31706742-31706917	33	113514	TRUE	0.4	-0.235764296555464	FALSE
ENSG00000234127	GCAATGATGGGCTGCGACGC	chr6:31717532-31717882	28	113519	TRUE	0.4	0.168728322055809	FALSE
ENSG00000234127	CGCGGAGGTTACCCTTTGGA	chr6:31739907-31743157	59	113488	TRUE	0.4	-0.109790976359405	FALSE
ENSG00000234127	CTGGCCACTTTGTACACTGA	chr6:31745203-31745428	79	113468	TRUE	0.4	0.105066110238917	FALSE
ENSG00000234127	GTACCGAGTGCTGCGGGACA	chr6:31870397-31871573	66	113481	TRUE	0.4	0.134426899141205	FALSE
ENSG00000234127	CGCGTGCAAACGTGTAAGGG	chr6:31901422-31902703	36	113511	TRUE	0.4	-0.192108365704507	FALSE
ENSG00000234127	AGAAAGAAACACAGAATCTC	chr6:31911491-31911673	19	113528	TRUE	0.4	-0.236086527331662	FALSE
ENSG00000234127	ACGCAGTCTCTGCAAGCTTA	chr6:31919609-31920093	47	113500	TRUE	0.4	-0.150121078646961	FALSE
ENSG00000234127	ACAGACCACAAGTTGAAGTC	chr6:31948750-31949416	68	113479	TRUE	0.4	0.144012981983826	FALSE
ENSG00000234127	CTCCAAATGGTCCGCATAGG	chr6:32067157-32069156	51	113496	TRUE	0.4	0.156841004995068	FALSE
ENSG00000234127	TCCGGTCGGGATCCAGGCCG	chr6:32081168-32081577	67	113480	TRUE	0.4	-0.118078092184351	FALSE
ENSG00000234127	TCCAGGTTGCCATAGTTACT	chr6:32113813-32114430	37	113510	TRUE	0.4	0.167371865384606	FALSE
ENSG00000234127	CGACAAGAGCCAGATTATGT	chr6:32319493-32319643	46	113501	TRUE	0.4	0.153593880772121	FALSE
ENSG00000234127	TCCCAGAGCCCCAGGTGTAT	chr6:32402860-32403151	56	113491	TRUE	0.4	-0.104353367528466	FALSE
ENSG00000234127	GTGAGACTTGCCTGCTCCTC	chr6:32530041-32530840	45	113502	TRUE	0.4	-0.147466096927871	FALSE
ENSG00000234127	GGAACTGGAGGTCGCGCGGG	chr6:32664796-32665308	39	113508	TRUE	0.4	-0.174541038195113	FALSE
ENSG00000234127	GTTGCTACCCGAAGGTCTCC	chr6:32666396-32666894	41	113506	TRUE	0.4	-0.16818188824435	FALSE
ENSG00000234127	TCCCAGGTAGGCTTTATGTC	chr6:32825915-32826883	29	113518	TRUE	0.4	0.171892044031737	FALSE
ENSG00000234127	AATCTCTCCTCACCGACAGA	chr6:32967566-32967796	65	113482	TRUE	0.4	-0.127365406220159	FALSE
ENSG00000234127	GGCGGCCCCGGACGACTCGA	chr6:32971492-32972732	35	113512	TRUE	0.4	0.177416126604738	FALSE
ENSG00000234127	TAGATTCAGGAGGCAATCGT	chr6:32984455-32985094	32	113515	TRUE	0.4	-0.164993277030243	FALSE
ENSG00000234127	TCAGCTGCGCGGTGCTCTGA	chr6:33009235-33009931	56	113491	TRUE	0.4	0.140755903082858	FALSE
ENSG00000234127	GTAGTTACTCCACATGGGGC	chr6:33172538-33173310	40	113507	TRUE	0.4	-0.177821881331759	FALSE
ENSG00000234127	ATGGGGCTATCATCCTGTAG	chr6:33175635-33175999	47	113500	TRUE	0.4	0.16664837708169	FALSE
ENSG00000234745	ATCGCGCTCCACCCCGGACT	chr6:29752307-29753422	113	204436	TRUE	0.4	0.091885301923051	FALSE
ENSG00000234745	ACGTCGCGTTCTCCCGGGCG	chr6:29850094-29850626	43	204506	TRUE	0.4	-0.10075423636296	FALSE
ENSG00000234745	CTCTTGGACTGCAGCGGACA	chr6:29956599-29956842	47	204502	TRUE	0.4	0.12593477014962	FALSE
ENSG00000234745	GATCTCTATTTGCCCCCCAG	chr6:29994672-29995484	78	204471	TRUE	0.4	-0.0900965688235917	FALSE
ENSG00000234745	TGGCCGCAGTCGATAGTGAC	chr6:30160564-30160874	56	204493	TRUE	0.4	-0.102044549208767	FALSE
ENSG00000234745	ACTGGACACTAGGTAAGTTT	chr6:30219237-30219674	45	204504	TRUE	0.4	0.101056097991556	FALSE
ENSG00000234745	GATGGGATCTAGCCTTCTCA	chr6:30219237-30219674	60	204489	TRUE	0.4	-0.0915568637392217	FALSE
ENSG00000234745	ATCCATCGGGAACCCGAGGG	chr6:30481175-30482541	64	204485	TRUE	0.4	-0.111794938929728	FALSE
ENSG00000234745	TCTAACCTGGGGTCAAGTTT	chr6:30562461-30563161	101	204448	TRUE	0.4	0.0823852253708337	FALSE
ENSG00000234745	TCCCTTAGGGTCCAGCGCCG	chr6:30883795-30886796	46	204503	TRUE	0.4	-0.130164107505685	FALSE
ENSG00000234745	TTGAATAGAAGATTAAGACC	chr6:30974571-30974809	53	204496	TRUE	0.4	-0.113055188270005	FALSE
ENSG00000234745	ATCAGGATCTTAGCCTCTCA	chr6:31086852-31087115	131	204418	TRUE	0.4	-0.063503487767262	FALSE
ENSG00000234745	TGGTCCGCTACCCCACAGTA	chr6:31139684-31140160	79	204470	TRUE	0.4	-0.0773271934433377	FALSE
ENSG00000234745	GTATCCCCCAGGGCAACCCC	chr6:31142479-31142749	35	204514	TRUE	0.4	0.12643393595685	FALSE
ENSG00000234745	TCCCAAACAATCGGCAAGTC	chr6:31178771-31179009	72	204477	TRUE	0.4	0.0890284133626362	FALSE
ENSG00000234745	GAGAGACGCTTGTCTCGGAC	chr6:31180225-31181002	61	204488	TRUE	0.4	0.122547796193837	FALSE
ENSG00000234745	TGAAATCTCCTTGTCGTAGG	chr6:31307531-31309242	56	204493	TRUE	0.4	-0.075233181061525	FALSE
ENSG00000234745	GTAAAGCAAGGACTGCCAGT	chr6:31386778-31387564	64	204485	TRUE	0.4	0.10840329531966	FALSE
ENSG00000234745	GATGCCTGGAAGAACCTGAT	chr6:31511215-31511680	77	204472	TRUE	0.4	-0.0948365069807346	FALSE
ENSG00000234745	AGTCCTGGGTATGCTTAGAG	chr6:31515513-31516701	82	204467	TRUE	0.4	0.0757868955827101	FALSE
ENSG00000234745	CTGGGCCTGCGTGGACCGCT	chr6:31659112-31659495	58	204491	TRUE	0.4	0.0992852709743923	FALSE
ENSG00000234745	AGGACATGAGTGCAGATGGA	chr6:31687457-31687620	62	204487	TRUE	0.4	0.116078441958066	FALSE
ENSG00000234745	CTCCTGCAGCCACCTATGAC	chr6:31689418-31689982	60	204489	TRUE	0.4	-0.113447846347364	FALSE
ENSG00000234745	ACACCATGTTTGTGGACCGG	chr6:31691466-31692043	55	204494	TRUE	0.4	0.104244305368999	FALSE
ENSG00000234745	GCTCAAGGGCAAGATCAGCG	chr6:31817239-31817580	110	204439	TRUE	0.4	0.0888351071516631	FALSE
ENSG00000234745	CCGTTCGGGTCACGCGCTCC	chr6:31862478-31864168	79	204470	TRUE	0.4	0.101648828951414	FALSE
ENSG00000234745	ACCTTAACACCTGGTGGGAA	chr6:31882412-31882682	103	204446	TRUE	0.4	0.0949680235687838	FALSE
ENSG00000234745	CCTCTCCCATGTTTAGGGCT	chr6:31898742-31899032	84	204465	TRUE	0.4	-0.0642694847715484	FALSE
ENSG00000234745	CTGTGTCTGTCCCCTATTAA	chr6:31919609-31920093	65	204484	TRUE	0.4	0.102794814056564	FALSE
ENSG00000234745	CCCCGTGAGCACAAGATTCG	chr6:31933313-31934377	100	204449	TRUE	0.4	0.109525400520768	FALSE
ENSG00000234745	GCTCACGGGGTCTTCGGAGC	chr6:31933313-31934377	56	204493	TRUE	0.4	-0.123847881875468	FALSE
ENSG00000234745	GGCAGGGCAGCTACTCACGG	chr6:31933313-31934377	88	204461	TRUE	0.4	-0.0830212886507482	FALSE
ENSG00000234745	GGGTAACCACCTTTCCCTCA	chr6:32061096-32061628	91	204458	TRUE	0.4	0.0856143189105729	FALSE
ENSG00000234745	CAACCAGACTTACACGTCGG	chr6:32087237-32088177	56	204493	TRUE	0.4	0.12895772615258	FALSE
ENSG00000234745	ATACCTCCCTCCTCCACTGG	chr6:32116811-32117036	63	204486	TRUE	0.4	-0.0834580396796369	FALSE
ENSG00000234745	CCAATCAGTTATGTCAGTTC	chr6:32947659-32948247	65	204484	TRUE	0.4	-0.133098289624579	FALSE
ENSG00000234745	ACGAGTACACTGAAATACCC	chr6:32954999-32955373	91	204458	TRUE	0.4	0.0568940749756386	FALSE
ENSG00000234745	CAAGGCTAGAATCCTTGAGA	chr6:32954999-32955373	50	204499	TRUE	0.4	-0.0794777128542832	FALSE
ENSG00000234745	TTTGCTTTAAGTGCCGTGCT	chr6:33014769-33015436	77	204472	TRUE	0.4	-0.108236991156117	FALSE
ENSG00000234745	GTCTTCTGTGACCCTAGGAT	chr6:33112210-33112672	35	204514	TRUE	0.4	-0.0830743447045177	FALSE
ENSG00000234745	GGACTCAGCGCGTTGTGGAC	chr6:33116430-33118817	43	204506	TRUE	0.4	0.147883032081619	FALSE
ENSG00000234745	TCTTGATTCTGGCGCCCGCG	chr6:33161357-33162470	69	204480	TRUE	0.4	-0.128390810391615	FALSE
ENSG00000234745	GCTCAGTAGAACACGGAATT	chr6:33175635-33175999	68	204481	TRUE	0.4	0.0924165597803057	FALSE
ENSG00000235663	TGCGGTCGGACCCCATGCGA	chr6:30325707-30327514	3	3632	TRUE	0.4	0.690178110150884	FALSE
ENSG00000235663	CCACATGGACCTCCTTAACA	chr6:30507742-30508763	3	3632	TRUE	0.4	0.710134125059875	FALSE
ENSG00000235663	CAGCCCAACCCGTAGTGGAA	chr6:30700400-30700858	3	3632	TRUE	0.4	0.671989285405106	FALSE
ENSG00000235663	TGCTCCACGCCAAATCCAGT	chr6:30819960-30820556	3	3632	TRUE	0.4	0.625274291519214	FALSE
ENSG00000235663	TGTTCAGTATTCACCAGTAG	chr6:31058176-31058760	3	3632	TRUE	0.4	0.613131681505956	FALSE
ENSG00000235663	TTCACCTGCACATCTAGCAC	chr6:32203405-32204039	3	3632	TRUE	0.4	0.669573761058751	FALSE
ENSG00000235663	GCCCTTTGTGTCCGCGGTAG	chr6:32968139-32970511	4	3631	TRUE	0.4	0.64135567914118	FALSE
ENSG00000237923	AGTTAACGCGAAGCTGCTTG	chr4:112515941-112516776	20	53596	TRUE	0.4	0.217784173978516	FALSE
ENSG00000237923	CGCGGAAGCGCCGCCAAATG	chr6:29748405-29749554	15	53601	TRUE	0.4	0.22331298086437	FALSE
ENSG00000237923	GCTTCCTGAAATATGACCCT	chr6:29758782-29759248	21	53595	TRUE	0.4	0.216830738835568	FALSE
ENSG00000237923	TGGAGGTCAAGGGCAGATAC	chr6:29759411-29759982	28	53588	TRUE	0.4	0.197380031386296	FALSE
ENSG00000237923	CCTCCCCATAACCTGCATTT	chr6:29812946-29813558	29	53587	TRUE	0.4	0.250060985161948	FALSE
ENSG00000237923	GAGTCCTGGATGAACCTGAC	chr6:29847861-29848382	28	53588	TRUE	0.4	0.193233905877326	FALSE
ENSG00000237923	AAACATCACTGGCACGCTGC	chr6:30091888-30092343	17	53599	TRUE	0.4	0.234080871222345	FALSE
ENSG00000237923	GCAAGGCCAGCACTAGCACG	chr6:30206874-30207955	12	53604	TRUE	0.4	0.308413361852777	FALSE
ENSG00000237923	AGTCATAGCACTGGGCTAGC	chr6:30396705-30398221	10	53606	TRUE	0.4	-0.294790468860644	FALSE
ENSG00000237923	GAGGTGACCACCTTATTGTG	chr6:30590211-30591236	21	53595	TRUE	0.4	0.224844239500013	FALSE
ENSG00000237923	GGCTGGTAGACATTACAACA	chr6:30633657-30637057	17	53599	TRUE	0.4	-0.269447062170729	FALSE
ENSG00000237923	TGCAAGCCCCTTTCCCCCAC	chr6:30646087-30646314	19	53597	TRUE	0.4	0.264625486290346	FALSE
ENSG00000237923	CCACCAGAGGACGCTGGGAC	chr6:30684704-30684912	22	53594	TRUE	0.4	0.228823910296083	FALSE
ENSG00000237923	CCTCGTGATAATCAACCCCT	chr6:30707151-30707854	22	53594	TRUE	0.4	-0.290072791303427	FALSE
ENSG00000237923	AGCTGCCGGCAACGGATAGA	chr6:30716974-30717822	18	53598	TRUE	0.4	0.270454569182303	FALSE
ENSG00000237923	TATCAGGGCTCTTCCGGAAC	chr6:30913634-30915262	8	53608	TRUE	0.4	-0.471766499521567	FALSE
ENSG00000237923	GGACACATCATGATGACCAG	chr6:31001216-31001927	12	53604	TRUE	0.4	-0.394025491183136	FALSE
ENSG00000237923	GGTGGAGACCTAAAGCTAAT	chr6:31122864-31123588	21	53595	TRUE	0.4	-0.263693805663433	FALSE
ENSG00000237923	TGCACCATTCTAGGTCTCAC	chr6:31204790-31205139	19	53597	TRUE	0.4	0.259771722990364	FALSE
ENSG00000237923	CGGCGGCCTTCAAGTACCCG	chr6:31307531-31309242	33	53583	TRUE	0.4	-0.196955924058337	FALSE
ENSG00000237923	AAATGCAATTTGTTTGGTGA	chr6:31486082-31486696	6	53610	TRUE	0.4	-0.40381287546682	FALSE
ENSG00000237923	CCTTTCTTGGGACCCGGAGG	chr6:31498750-31499105	20	53596	TRUE	0.4	-0.324321547671462	FALSE
ENSG00000237923	CTGTGTGTGACCCTGGCGTC	chr6:31559695-31560201	9	53607	TRUE	0.4	-0.37154960712623	FALSE
ENSG00000237923	TGGTTGTTGCATAACCATAC	chr6:31638882-31641381	18	53598	TRUE	0.4	0.21205352166711	FALSE
ENSG00000237923	GAGCTCCCTCCCGGTACTTG	chr6:31659112-31659495	51	53565	TRUE	0.4	0.163109221851511	FALSE
ENSG00000237923	AGGCAGCGGTTCTGACGTCA	chr6:31676763-31677222	23	53593	TRUE	0.4	-0.262771921240588	FALSE
ENSG00000237923	CTCAAAATAGGCCACACATC	chr6:31687457-31687620	11	53605	TRUE	0.4	0.296000482623028	FALSE
ENSG00000237923	CCTCGCGCTAGAGATGTGGA	chr6:31734684-31735403	15	53601	TRUE	0.4	0.285533002283654	FALSE
ENSG00000237923	GGCCCCGGATTCCGTGGTGA	chr6:31765928-31766802	14	53602	TRUE	0.4	0.242922933186551	FALSE
ENSG00000237923	TTTCATGACCCAGGTAAGTG	chr6:31772888-31773174	29	53587	TRUE	0.4	0.231413683160051	FALSE
ENSG00000237923	GGCGGGCGGACGGTGAGGCT	chr6:31841008-31842456	27	53589	TRUE	0.4	0.236565729043605	FALSE
ENSG00000237923	ACTTTCCCGGAACATCCAAG	chr6:31945771-31946245	24	53592	TRUE	0.4	-0.263089654190507	FALSE
ENSG00000237923	ACTACGGTCATGGCCATAGT	chr6:32118702-32120068	22	53594	TRUE	0.4	0.242224808824302	FALSE
ENSG00000237923	CAGTAGAGTACCCTGGCCAC	chr6:32209987-32210755	22	53594	TRUE	0.4	0.243811424189772	FALSE
ENSG00000237923	ACCCAGACTAAAAATGGAGG	chr6:32216313-32216731	11	53605	TRUE	0.4	-0.414489958581925	FALSE
ENSG00000237923	CTTTAGGACTCGGTCTCTAG	chr6:32324390-32324675	17	53599	TRUE	0.4	-0.266336879643247	FALSE
ENSG00000237923	CCACCCACATTCCAAGTTAT	chr6:32589565-32590024	17	53599	TRUE	0.4	-0.270215611005055	FALSE
ENSG00000237923	TCTATAACCGCGAGGAGTAC	chr6:32761119-32761904	22	53594	TRUE	0.4	0.24081223156892	FALSE
ENSG00000237923	GGTCAAATGCCTTGTACTCG	chr6:32819787-32820652	17	53599	TRUE	0.4	-0.356427673544262	FALSE
ENSG00000237923	ATGCCGGGAGTTCAGTCCCC	chr6:32940624-32941835	13	53603	TRUE	0.4	-0.392887060658189	FALSE
ENSG00000237923	ATACCCCCTTGTCTTGCTAA	chr6:32981697-32982715	18	53598	TRUE	0.4	-0.369037091792754	FALSE
ENSG00000237923	CTACCTAGATATTCCACCAG	chr6:33014769-33015436	24	53592	TRUE	0.4	-0.2011712187949	FALSE
ENSG00000237923	AAATGAGGCCATTGGGTATC	chr6:33082767-33083042	14	53602	TRUE	0.4	-0.306253318184662	FALSE
ENSG00000240053	GGAGGCCTCTCACTGTGTCA	chr6:29812946-29813558	32	81098	TRUE	0.4	0.160334121460813	FALSE
ENSG00000240053	GGAGTACCCGGGCCGTCCGT	chr6:29827334-29828897	31	81099	TRUE	0.4	0.192965487821108	FALSE
ENSG00000240053	GCACTGCTTCTGCGCCCAGG	chr6:29847861-29848382	35	81095	TRUE	0.4	-0.189848095379399	FALSE
ENSG00000240053	CCTGTCAGACGATATGGTGA	chr6:29917733-29918203	28	81102	TRUE	0.4	0.239428430966203	FALSE
ENSG00000240053	CCTCAAGGACTGTAAGAATG	chr6:30097990-30098183	44	81086	TRUE	0.4	0.152971469039986	FALSE
ENSG00000240053	CTGAGACTCTCCCCGGTCTA	chr6:30489143-30490745	45	81085	TRUE	0.4	-0.183431846681978	FALSE
ENSG00000240053	CCACAGCAAGGCGGTGGGAT	chr6:30532361-30533007	12	81118	TRUE	0.4	-0.314704681392381	FALSE
ENSG00000240053	ATAGGCCACATAAACTTGGC	chr6:30590211-30591236	13	81117	TRUE	0.4	-0.300244391752356	FALSE
ENSG00000240053	GAGGATGATGTCATAGTGGG	chr6:30666373-30666625	36	81094	TRUE	0.4	0.180387550903507	FALSE
ENSG00000240053	TCTGGGGTCGCGGGCGCGTT	chr6:30720841-30721102	42	81088	TRUE	0.4	-0.181753367365853	FALSE
ENSG00000240053	TCGCCGCGGGGCAACTACCT	chr6:30742057-30744943	34	81096	TRUE	0.4	-0.179819393387464	FALSE
ENSG00000240053	TTACGGGTTACTTCTGTCTG	chr6:30763624-30764557	26	81104	TRUE	0.4	0.207934680846934	FALSE
ENSG00000240053	GTCCAGAGTGTGTGCAAGGG	chr6:30766589-30766750	30	81100	TRUE	0.4	0.184334950610385	FALSE
ENSG00000240053	CATACCAGAAGGCGGTGCAA	chr6:30821832-30824781	28	81102	TRUE	0.4	0.253316517727662	FALSE
ENSG00000240053	TGTAGCCTGGAATCAGTCTG	chr6:30843326-30843522	57	81073	TRUE	0.4	0.129954929179401	FALSE
ENSG00000240053	GTTTGTTTACATAGCTGGGA	chr6:30875359-30875732	31	81099	TRUE	0.4	-0.217060812360853	FALSE
ENSG00000240053	CGCACTCACGGTGGCCATAC	chr6:30915349-30915863	49	81081	TRUE	0.4	-0.159323221921492	FALSE
ENSG00000240053	TTGACAAAGAAATGCCCTTC	chr6:30974571-30974809	33	81097	TRUE	0.4	0.181068575439076	FALSE
ENSG00000240053	AGAGATACAGGGACCTTGCC	chr6:30988472-30988856	23	81107	TRUE	0.4	-0.23281958287044	FALSE
ENSG00000240053	TTTAACCTCCGGAGTGGTTA	chr6:31001216-31001927	22	81108	TRUE	0.4	-0.282992345445122	FALSE
ENSG00000240053	GGACCGGGTGCCGCAAAGCA	chr6:31016738-31017365	50	81080	TRUE	0.4	0.15633893406021	FALSE
ENSG00000240053	AGCCAGGAAGGCTTCGGCCA	chr6:31126809-31127048	16	81114	TRUE	0.4	-0.240945223801671	FALSE
ENSG00000240053	AAGATTCCAGATCGCGCCCC	chr6:31196931-31198563	32	81098	TRUE	0.4	-0.234908161784674	FALSE
ENSG00000240053	TTGGATGATCTGGGTGTTGC	chr6:31227161-31227587	20	81110	TRUE	0.4	0.238609090682479	FALSE
ENSG00000240053	GTAATGCATAACGGTGTGAC	chr6:31510507-31513057	14	81116	TRUE	0.4	0.31007958656248	FALSE
ENSG00000240053	ACTCCCAGATGAGTATAGCC	chr6:31674960-31675298	22	81108	TRUE	0.4	0.199872497241741	FALSE
ENSG00000240053	GCCGGTACGGGCTGACGTCA	chr6:31702534-31703582	23	81107	TRUE	0.4	-0.227799253666151	FALSE
ENSG00000240053	ACTAAAAACTCTGCGTCTGA	chr6:31762532-31764531	17	81113	TRUE	0.4	-0.254777956234865	FALSE
ENSG00000240053	TGCAAGTGGCGGTGTTGCAT	chr6:31791353-31791641	31	81099	TRUE	0.4	0.169874807032984	FALSE
ENSG00000240053	TCGGGGAGGCTCTGCAGCAC	chr6:31851673-31852487	31	81099	TRUE	0.4	0.232054235155882	FALSE
ENSG00000240053	ATACGGCATCTACTACTGCT	chr6:31870397-31871573	28	81102	TRUE	0.4	0.189278250177951	FALSE
ENSG00000240053	ATGGGCCACAAGGGGTGCAA	chr6:31940351-31941119	43	81087	TRUE	0.4	-0.164595165523271	FALSE
ENSG00000240053	GAGGAACAGTTAAGGTCTAA	chr6:31952224-31952653	20	81110	TRUE	0.4	-0.285021190769363	FALSE
ENSG00000240053	TGTGATGGCCGACCGTATGC	chr6:31978820-31980627	46	81084	TRUE	0.4	-0.168635647288329	FALSE
ENSG00000240053	AGGCACAGGACAGCTACTGG	chr6:32116811-32117036	34	81096	TRUE	0.4	0.173512934492149	FALSE
ENSG00000240053	AAGGGCGGGTCTAGCCTCCG	chr6:32177110-32178719	11	81119	TRUE	0.4	-0.307468452098971	FALSE
ENSG00000240053	GCCTCACTGCTGTCAGGTTG	chr6:32234915-32235334	42	81088	TRUE	0.4	0.163860096758554	FALSE
ENSG00000240053	AAGCCCTTTGTATCCCAATA	chr6:32324390-32324675	37	81093	TRUE	0.4	0.20891351544239	FALSE
ENSG00000240053	CCCATAGGTGACTTGTGAAA	chr6:32393740-32393996	46	81084	TRUE	0.4	0.149571925538937	FALSE
ENSG00000240053	AGCTTCTTTACGCGGTGAGT	chr6:32413296-32413959	15	81115	TRUE	0.4	0.274241004855358	FALSE
ENSG00000240053	TGCCCCCTTGGGGAATTGCG	chr6:32415294-32416007	10	81120	TRUE	0.4	-0.335415622635597	FALSE
ENSG00000240053	TGCAATCTGAGATGCAGTTT	chr6:32700385-32701020	23	81107	TRUE	0.4	-0.257289185306144	FALSE
ENSG00000240053	CCGGACCACTTAGCTCGCCG	chr6:32837657-32839102	26	81104	TRUE	0.4	0.210147259710665	FALSE
ENSG00000240053	CAGAGTCCCACACCACCAAC	chr6:32857713-32857900	27	81103	TRUE	0.4	0.187294915596367	FALSE
ENSG00000240053	CTGCAAGGACCCTGCTCTTA	chr6:32857713-32857900	26	81104	TRUE	0.4	0.229701977072163	FALSE
ENSG00000240053	GATGCTGTTACGAGGACAGA	chr6:33112210-33112672	15	81115	TRUE	0.4	-0.21101988262397	FALSE
ENSG00000240053	GGGAAGCTGCCCTCCGAGCT	chr6:33184979-33185475	23	81107	TRUE	0.4	0.232120724788849	FALSE
ENSG00000240053	CCGACAAACACAGGATAGTC	chr6:33192035-33193499	46	81084	TRUE	0.4	0.164977668024178	FALSE
ENSG00000240053	CTATAGATAGCGACGAACTG	chr6:33192035-33193499	35	81095	TRUE	0.4	-0.188848889394968	FALSE
ENSG00000240053	ACACAGTCTGAGTGGGATAA	chr6:33197523-33197806	37	81093	TRUE	0.4	-0.187373101225936	FALSE
ENSG00000240065	CTCCCAGGGTCTGCAACCTC	chr6:29758038-29758251	6	21368	TRUE	0.4	-0.499696704353958	FALSE
ENSG00000240065	ATCTCGGACCCGGAGACTGT	chr6:29941886-29943609	7	21367	TRUE	0.4	0.395674077765239	FALSE
ENSG00000240065	GACTGAAGTAACTGGACACT	chr6:30219237-30219674	5	21369	TRUE	0.4	-0.563934770559146	FALSE
ENSG00000240065	GCATCACATACACCATCTGC	chr6:30238308-30239117	6	21368	TRUE	0.4	-0.507420002935663	FALSE
ENSG00000240065	TCATGAAACCCCGAGCTTGC	chr6:30480607-30480869	5	21369	TRUE	0.4	0.458463305289049	FALSE
ENSG00000240065	CGCGGGTCCCCTCGAATCTT	chr6:30489143-30490745	8	21366	TRUE	0.4	0.398366677841125	FALSE
ENSG00000240065	TCCCAAAGGCGAGTCTCTAC	chr6:30562461-30563161	8	21366	TRUE	0.4	0.538038759435268	FALSE
ENSG00000240065	CCAAGGTATCAGTGTCTCGT	chr6:30672186-30673296	3	21371	TRUE	0.4	0.735831437984858	FALSE
ENSG00000240065	AACCCCCCTGCGGGGTACTT	chr6:30720841-30721102	4	21370	TRUE	0.4	-0.675668519285765	FALSE
ENSG00000240065	ATCAGAGAAAGGGATCAAGG	chr6:30724917-30725281	5	21369	TRUE	0.4	-0.630793598262441	FALSE
ENSG00000240065	AATGACAAATCACGTGTAAC	chr6:30725419-30726603	9	21365	TRUE	0.4	0.474322196574579	FALSE
ENSG00000240065	GGGATACGCTCTCGCGCACC	chr6:30742057-30744943	7	21367	TRUE	0.4	-0.48347162195895	FALSE
ENSG00000240065	AAAACAAACACGGAGCCAAA	chr6:30779094-30779523	6	21368	TRUE	0.4	-0.5092794520679	FALSE
ENSG00000240065	GGCCACCCCCCATAGTAAAG	chr6:30827960-30829342	16	21358	TRUE	0.4	-0.31724478767898	FALSE
ENSG00000240065	GACTTAACCCTGACCTGCCA	chr6:30842041-30842500	6	21368	TRUE	0.4	-0.501045762201961	FALSE
ENSG00000240065	GACTGAGATAACTCCCTCCC	chr6:30844084-30844576	8	21366	TRUE	0.4	0.40092450562967	FALSE
ENSG00000240065	AAACGCTAGCTGTTAGAAAC	chr6:30844980-30845510	5	21369	TRUE	0.4	-0.571126711454693	FALSE
ENSG00000240065	CTTGGACCCTGGACCTCTCC	chr6:30855845-30856055	9	21365	TRUE	0.4	0.359621858998992	FALSE
ENSG00000240065	GTGGACTGGCAGAATTGCTG	chr6:31102152-31102888	7	21367	TRUE	0.4	0.390606398899917	FALSE
ENSG00000240065	CCATCACAGTCGGCTAAAAT	chr6:31227161-31227587	6	21368	TRUE	0.4	-0.491573063563045	FALSE
ENSG00000240065	ACTGAATAGAGAGGCGGCCC	chr6:31402804-31402980	11	21363	TRUE	0.4	0.338697128650982	FALSE
ENSG00000240065	ACAAAATTCAAAACGCTTGC	chr6:31493799-31494553	4	21370	TRUE	0.4	0.633859791838863	FALSE
ENSG00000240065	AGATGTCCCAGTTGGCGAAG	chr6:31592513-31593395	14	21360	TRUE	0.4	-0.307661607396355	FALSE
ENSG00000240065	CCAGCCTCCTGAGACTCCGG	chr6:31762532-31764531	6	21368	TRUE	0.4	-0.552851381788713	FALSE
ENSG00000240065	CTAGTGGATCTAGGTGCTGA	chr6:31769615-31770257	4	21370	TRUE	0.4	-0.717274693290985	FALSE
ENSG00000240065	GGGGAGCTAGATCCCTCCTG	chr6:31769615-31770257	5	21369	TRUE	0.4	-0.533202134513595	FALSE
ENSG00000240065	GGGGCAAGCGGTCCGGATAA	chr6:31814206-31817021	12	21362	TRUE	0.4	0.313534151675376	FALSE
ENSG00000240065	AGCTGGTGGCCCATTCGCCA	chr6:31982300-31983140	9	21365	TRUE	0.4	0.424324912906651	FALSE
ENSG00000240065	GTTCAACCCAGACGGGGCGC	chr6:31989275-31989852	6	21368	TRUE	0.4	-0.473390960868626	FALSE
ENSG00000240065	GTGACTGTCACAGCGGAGCG	chr6:32087832-32091781	13	21361	TRUE	0.4	0.318613427397901	FALSE
ENSG00000240065	GGCTCGGCTGCAAGCAGTAC	chr6:32118702-32120068	6	21368	TRUE	0.4	-0.510048805389024	FALSE
ENSG00000240065	CCAGCGTCAAAGCGAATCAT	chr6:32162807-32166231	11	21363	TRUE	0.4	0.379748071516652	FALSE
ENSG00000240065	AGTAATCTACGGAAATCTAC	chr6:32940624-32941835	4	21370	TRUE	0.4	-0.655926586153796	FALSE
ENSG00000240065	ACATACCCCGTACCAAGCCG	chr6:32968139-32970511	4	21370	TRUE	0.4	-0.625490849945954	FALSE
ENSG00000240065	GATGGACCAGCCGCTCCGTG	chr6:32970678-32971108	8	21366	TRUE	0.4	-0.438581383882731	FALSE
ENSG00000240065	GCCTCCATCCGAGATCGAAA	chr6:32971492-32972732	8	21366	TRUE	0.4	-0.454044229485865	FALSE
ENSG00000240065	ACACAGAACTAAATACGTGG	chr6:33014769-33015436	13	21361	TRUE	0.4	0.396087593890983	FALSE
ENSG00000240065	CATTTGTTCACACCACTAGA	chr6:33049436-33049677	10	21364	TRUE	0.4	0.401475172373904	FALSE
ENSG00000240065	TGAAACCTGCAGGATCATCA	chr6:33112210-33112672	12	21362	TRUE	0.4	-0.430538845399819	FALSE
ENSG00000241370	CTGGCGAGAAGCTAGGGGTG	chr11:17719290-17719635	60	230272	TRUE	0.4	0.0941430506545595	FALSE
ENSG00000241370	TTTCAGGGCTGTGCTTGATC	chr6:29847861-29848382	121	230211	TRUE	0.4	-0.0448134334392321	FALSE
ENSG00000241370	CCAATCAATACATCGCCTTC	chr6:29926083-29927564	93	230239	TRUE	0.4	0.0727379814175024	FALSE
ENSG00000241370	CTGGTCGTCCGCCTAGGCAG	chr6:30214044-30214752	70	230262	TRUE	0.4	0.0716402420521058	FALSE
ENSG00000241370	CAAGGTGTGTAGGGTATATG	chr6:30308057-30310057	71	230261	TRUE	0.4	0.0729908562614843	FALSE
ENSG00000241370	TCATACCTAAACTCGGAGCG	chr6:30716974-30717822	55	230277	TRUE	0.4	0.117176696337221	FALSE
ENSG00000241370	GAAGGAAAGTGTCTCCGTGC	chr6:30818556-30818778	69	230263	TRUE	0.4	-0.0592606829929103	FALSE
ENSG00000241370	GCGCCTCTTGGCTAATTCAG	chr6:30827960-30829342	173	230159	TRUE	0.4	0.0611693549139698	FALSE
ENSG00000241370	GAGGAAACAGAAAGCGGCAT	chr6:30880617-30881325	81	230251	TRUE	0.4	0.0789933887152774	FALSE
ENSG00000241370	GTGGTGAATGGCGATGACTG	chr6:30942337-30943208	97	230235	TRUE	0.4	-0.0618169048437691	FALSE
ENSG00000241370	CGCCCGGCAAAGGCGGACTG	chr6:30955076-30956481	76	230256	TRUE	0.4	0.0652370497647752	FALSE
ENSG00000241370	TGCACGGACTCCTGCTGTGC	chr6:30961427-30961676	63	230269	TRUE	0.4	0.0885868392038303	FALSE
ENSG00000241370	AGGTGTAGATGTTATCACAG	chr6:30964039-30964778	74	230258	TRUE	0.4	-0.0823124888617555	FALSE
ENSG00000241370	GAGCGCTGCCCCTTGCTTTG	chr6:31016738-31017365	159	230173	TRUE	0.4	-0.0400647993862133	FALSE
ENSG00000241370	GATCTTAGAGCCTGTAGTTA	chr6:31025525-31025931	84	230248	TRUE	0.4	-0.0428669562978965	FALSE
ENSG00000241370	GCCATCCCCACGGCCCTCTA	chr6:31111005-31111190	112	230220	TRUE	0.4	0.0766888222641877	FALSE
ENSG00000241370	GTGCCCTCTGGTGTCCATGT	chr6:31192567-31192812	139	230193	TRUE	0.4	0.0554647704079416	FALSE
ENSG00000241370	AGAGCCTCCCACAGCGCCAC	chr6:31475434-31475678	106	230226	TRUE	0.4	0.0813774195806607	FALSE
ENSG00000241370	TGCCCACCAGGACCGCCATG	chr6:31548048-31548524	180	230152	TRUE	0.4	0.0557361367386893	FALSE
ENSG00000241370	GGGCTGGAAAGTCCGTATAC	chr6:31570582-31572581	102	230230	TRUE	0.4	0.0746686170031654	FALSE
ENSG00000241370	GCCTGCCGCGGTCGGGTCCG	chr6:31666094-31666177	100	230232	TRUE	0.4	0.0541056946437499	FALSE
ENSG00000241370	GACGTCAGAACCGCTGCCTG	chr6:31676763-31677222	211	230121	TRUE	0.4	-0.0328593454278523	FALSE
ENSG00000241370	AGGACATGAGTGCAGATGGA	chr6:31687457-31687620	72	230260	TRUE	0.4	0.0852587304408994	FALSE
ENSG00000241370	GCCGGTACGGGCTGACGTCA	chr6:31702534-31703582	75	230257	TRUE	0.4	-0.0597695524565833	FALSE
ENSG00000241370	GAGTTGTGATAGACGCAGAG	chr6:31723308-31723688	59	230273	TRUE	0.4	-0.0882933149920149	FALSE
ENSG00000241370	GCTGAAGAGTGCAGGCGCAT	chr6:31851673-31852487	79	230253	TRUE	0.4	0.0720064406317804	FALSE
ENSG00000241370	GTAGATAGAGTTGGGACTGC	chr6:31855366-31855668	45	230287	TRUE	0.4	-0.0972731797162618	FALSE
ENSG00000241370	TTGGCCATGGGTTGGCACAA	chr6:31952224-31952653	79	230253	TRUE	0.4	0.0850482949751643	FALSE
ENSG00000241370	CCCAAATAGTAATGCTTTAG	chr6:31969629-31970067	56	230276	TRUE	0.4	0.0761766623744826	FALSE
ENSG00000241370	GCTATACTCTGGGCGCTCTC	chr6:31978820-31980627	35	230297	TRUE	0.4	0.103606644726375	FALSE
ENSG00000241370	GTCCTCACCGTCCGAGATGC	chr6:31978820-31980627	56	230276	TRUE	0.4	-0.0993516283025131	FALSE
ENSG00000241370	ATTCACTTACTTGGTCGTTC	chr6:32103307-32106706	39	230293	TRUE	0.4	-0.0926274287016495	FALSE
ENSG00000241370	CTGGAACGTCGAGTTGTTCC	chr6:32127536-32128582	67	230265	TRUE	0.4	0.0955888035723329	FALSE
ENSG00000241370	GGACCATGTACCGCGTTATG	chr6:32166448-32169512	103	230229	TRUE	0.4	0.0785715433536152	FALSE
ENSG00000241370	ACACCACTGGCCTGTAATTA	chr6:32203405-32204039	150	230182	TRUE	0.4	0.0567902550830146	FALSE
ENSG00000241370	AGTAGAGTACCCTGGCCACG	chr6:32209987-32210755	137	230195	TRUE	0.4	-0.030665404199131	FALSE
ENSG00000241370	GCCTCCGTATCTGGCATAGT	chr6:32216313-32216731	76	230256	TRUE	0.4	-0.0727137763672649	FALSE
ENSG00000241370	TCCTGTGTATACAGAGGGCG	chr6:32217889-32218482	28	230304	TRUE	0.4	0.139868360002876	FALSE
ENSG00000241370	AGGTACTTCCAGTAGGACCT	chr6:32829550-32829856	40	230292	TRUE	0.4	-0.0694751340126842	FALSE
ENSG00000241370	TCCACGGGACCTGCGGTTTC	chr6:32893821-32895308	77	230255	TRUE	0.4	0.0746894332722072	FALSE
ENSG00000241370	AGCCGTAGTGCGCAGGCGTC	chr6:32968139-32970511	63	230269	TRUE	0.4	-0.0765289535613154	FALSE
ENSG00000241370	GGAAAAGAAGGACTCGCTAA	chr6:33075566-33076192	66	230266	TRUE	0.4	-0.0843840146312953	FALSE
ENSG00000241370	TGCTCACTCACCAAGGGTCC	chr6:33178894-33179564	83	230249	TRUE	0.4	0.0760394711665544	FALSE
ENSG00000241404	GAGACCGACGGGGACAATGA	chr1:156677207-156677419	17	46327	TRUE	0.4	-0.304726859737964	FALSE
ENSG00000241404	ATGTCCTGTCAGGTTCATCC	chr6:29847861-29848382	10	46334	TRUE	0.4	-0.392950503378743	FALSE
ENSG00000241404	CCCCTCAGCTATGTCCTGTC	chr6:29847861-29848382	16	46328	TRUE	0.4	0.297913974286039	FALSE
ENSG00000241404	TCTGGTTGTAACTGCTCCAG	chr6:29847861-29848382	25	46319	TRUE	0.4	-0.26226950900056	FALSE
ENSG00000241404	GGGTTCCGGGACGCGGGATC	chr6:29863832-29864500	18	46326	TRUE	0.4	-0.270709162605457	FALSE
ENSG00000241404	GGCAGCGTGAGTTATACTGC	chr6:30214044-30214752	11	46333	TRUE	0.4	-0.327862619670745	FALSE
ENSG00000241404	GCAACAGTACTTGTCCTGTG	chr6:30363554-30363784	12	46332	TRUE	0.4	-0.315300146104769	FALSE
ENSG00000241404	GGGTCCCAGGGTATCGAAGT	chr6:30396705-30398221	16	46328	TRUE	0.4	0.276897328985775	FALSE
ENSG00000241404	TGGGTCCCAGGGTATCGAAG	chr6:30396705-30398221	16	46328	TRUE	0.4	-0.2752987448193	FALSE
ENSG00000241404	GTAGCAACTCCATGATTCCA	chr6:30541492-30542052	35	46309	TRUE	0.4	0.218535114344811	FALSE
ENSG00000241404	TCTGATCCCGCATCTCCCCA	chr6:30685474-30685641	18	46326	TRUE	0.4	-0.27278883934187	FALSE
ENSG00000241404	AGGTCAACCTAATGCTAACT	chr6:30763624-30764557	28	46316	TRUE	0.4	0.209657975328108	FALSE
ENSG00000241404	CTTATACATAAATCTTTCCT	chr6:30837850-30838025	11	46333	TRUE	0.4	0.313027333704704	FALSE
ENSG00000241404	CGAGCTAATCCTGTCTGATG	chr6:31070632-31071235	22	46322	TRUE	0.4	-0.283993349241476	FALSE
ENSG00000241404	GGGCATGCAGGGTCCACGTC	chr6:31079616-31080107	10	46334	TRUE	0.4	-0.375538060885935	FALSE
ENSG00000241404	GCGACCACAGCAGCTCCGTT	chr6:31083575-31084324	29	46315	TRUE	0.4	0.280889423195216	FALSE
ENSG00000241404	CTTGGTTCCACTCATGTGCT	chr6:31131382-31133381	9	46335	TRUE	0.4	-0.336642697546866	FALSE
ENSG00000241404	ACGGGTTCAGAATAAAACCG	chr6:31137292-31138485	14	46330	TRUE	0.4	0.299870825041411	FALSE
ENSG00000241404	AGCTGCTTAGCTGCTCATCT	chr6:31142479-31142749	7	46337	TRUE	0.4	-0.417133862897681	FALSE
ENSG00000241404	TGGTGCTAGATCGACACTCC	chr6:31144857-31146857	11	46333	TRUE	0.4	-0.330683395865896	FALSE
ENSG00000241404	ATTCTAGGTCTCACTGGTGC	chr6:31204790-31205139	17	46327	TRUE	0.4	0.287298414797352	FALSE
ENSG00000241404	GAGGGGACAGATTCATAAGC	chr6:31225249-31225486	12	46332	TRUE	0.4	0.361204215832474	FALSE
ENSG00000241404	CAGGGCACAGTGTTACTGCA	chr6:31396975-31397224	13	46331	TRUE	0.4	0.298074141426994	FALSE
ENSG00000241404	CACTGCCGCTTCCTCTATAA	chr6:31571859-31572562	22	46322	TRUE	0.4	-0.267803678861094	FALSE
ENSG00000241404	AGGAATGTCCACCACACATA	chr6:31578384-31578819	26	46318	TRUE	0.4	0.222067618110986	FALSE
ENSG00000241404	ACTGTACCAGCCCCTAGCTG	chr6:31589309-31589721	13	46331	TRUE	0.4	0.320027956609233	FALSE
ENSG00000241404	ATTGGTTTCCGGCGGCCCCA	chr6:31659583-31660191	11	46333	TRUE	0.4	-0.40840063899981	FALSE
ENSG00000241404	GGTTTCAGCTTGGGGCGCCA	chr6:31690204-31691207	23	46321	TRUE	0.4	0.244353955091755	FALSE
ENSG00000241404	CCAATCAACAGCGGTTAGGA	chr6:31739606-31740673	14	46330	TRUE	0.4	0.31592181983908	FALSE
ENSG00000241404	CTGACTCTCACGCCACAGTA	chr6:31762763-31764032	24	46320	TRUE	0.4	0.272231526812971	FALSE
ENSG00000241404	CCTCTCTACTCAAACACGCT	chr6:32118702-32120068	13	46331	TRUE	0.4	0.328601383363481	FALSE
ENSG00000241404	GCCAAGCGCATGCGCCAAAC	chr6:32127536-32128582	28	46316	TRUE	0.4	0.246964597805811	FALSE
ENSG00000241404	GCAACGCTTCCCGCCTTTGA	chr6:32195422-32196819	19	46325	TRUE	0.4	-0.268670967983015	FALSE
ENSG00000241404	AGTCCCAGCTTCCTACTTGC	chr6:32234915-32235334	20	46324	TRUE	0.4	0.234342740131815	FALSE
ENSG00000241404	AATCTGTAGTGTGGCATCTC	chr6:32288494-32288971	7	46337	TRUE	0.4	-0.54072623916404	FALSE
ENSG00000241404	CGTTCCGCGGGATCTTGCAG	chr6:32664796-32665308	15	46329	TRUE	0.4	0.277533475988698	FALSE
ENSG00000241404	TCATCGGCCCAGCGATGCAT	chr6:32796677-32797916	12	46332	TRUE	0.4	-0.318522471198156	FALSE
ENSG00000241404	TTTATGAGCTCATTCTGAAG	chr6:32816993-32817234	6	46338	TRUE	0.4	-0.490196408253041	FALSE
ENSG00000241404	GCGGTGTTGGGACTCTAGGG	chr6:32999970-33000394	29	46315	TRUE	0.4	0.216282501286125	FALSE
ENSG00000242574	CACCAGAGCCTACCTTCCCA	chr11:5254487-5254795	5	15505	TRUE	0.4	-0.616588302371711	FALSE
ENSG00000242574	GGTGTTATCCTCTGCAGGCT	chr6:29769292-29769656	4	15506	TRUE	0.4	-0.701808386460419	FALSE
ENSG00000242574	ACTGGTTGGGAATAGTCCAT	chr6:29917733-29918203	4	15506	TRUE	0.4	-0.692799078461216	FALSE
ENSG00000242574	AGCCACAATTTAGAAGTGAC	chr6:29924848-29925041	6	15504	TRUE	0.4	0.526927201624856	FALSE
ENSG00000242574	AGCGCGATGCGGTCGCGGCG	chr6:29975001-29975708	5	15505	TRUE	0.4	-0.688417472681197	FALSE
ENSG00000242574	AGCTGGGTGGGTCTAAAAAT	chr6:30041957-30042353	8	15502	TRUE	0.4	0.432923032621413	FALSE
ENSG00000242574	TTTGTGCCTATTCCCGTGCA	chr6:30169716-30170337	13	15497	TRUE	0.4	0.355668342222619	FALSE
ENSG00000242574	ACATCAAGGTGGTTCTGCTA	chr6:30219237-30219674	5	15505	TRUE	0.4	-0.552937741178328	FALSE
ENSG00000242574	CAAGGTGTGTAGGGTATATG	chr6:30308057-30310057	3	15507	TRUE	0.4	-0.821903188591565	FALSE
ENSG00000242574	CAGCCCTGGTGAGAATCTGC	chr6:30447259-30447756	8	15502	TRUE	0.4	0.432946919450491	FALSE
ENSG00000242574	AAGACTCGAATACTAAGATG	chr6:30507742-30508763	5	15505	TRUE	0.4	-0.672518048556146	FALSE
ENSG00000242574	GGTTCCTTGGAGCCTCCTGG	chr6:30728282-30728481	6	15504	TRUE	0.4	-0.501372413581932	FALSE
ENSG00000242574	TCAGCTCGGTCTGTAGCTCT	chr6:30935143-30935338	5	15505	TRUE	0.4	-0.562956789771363	FALSE
ENSG00000242574	GCCCTCACCAGTGCAGACGT	chr6:30981874-30982979	3	15507	TRUE	0.4	-0.737452401881992	FALSE
ENSG00000242574	CTTGTTCCCACATTGCCAGT	chr6:31008274-31008455	6	15504	TRUE	0.4	0.37657105505163	FALSE
ENSG00000242574	ATAGGCGTTTGTCGGTATCT	chr6:31102152-31102888	7	15503	TRUE	0.4	0.496109306531323	FALSE
ENSG00000242574	AGCCATCCCCACGGCCCTCT	chr6:31111005-31111190	10	15500	TRUE	0.4	0.383739671494396	FALSE
ENSG00000242574	TAGGGGAGGTGATACGCGTG	chr6:31115782-31118256	8	15502	TRUE	0.4	-0.454750272136039	FALSE
ENSG00000242574	CAGGGCGTTCCATCCAAATA	chr6:31203315-31204537	4	15506	TRUE	0.4	-0.614996913408318	FALSE
ENSG00000242574	TCACTTCTCCCAACCTGCGT	chr6:31270985-31272710	10	15500	TRUE	0.4	0.437312918944707	FALSE
ENSG00000242574	CCCTGTCTCCCGGGAGCCTC	chr6:31441114-31441278	6	15504	TRUE	0.4	0.440929741027632	FALSE
ENSG00000242574	GGCCCTCCTTTCTTGGGACC	chr6:31498750-31499105	3	15507	TRUE	0.4	-0.581493274860279	FALSE
ENSG00000242574	CCGCACCCATCCCGTCACAT	chr6:31541111-31542661	7	15503	TRUE	0.4	0.449989228280313	FALSE
ENSG00000242574	GCCATTAGTTGGAGGTCAGA	chr6:31609362-31610490	10	15500	TRUE	0.4	0.460463683899629	FALSE
ENSG00000242574	GGTAGCCCAAGCCCTGACTA	chr6:31628282-31630281	12	15498	TRUE	0.4	0.356505606474363	FALSE
ENSG00000242574	TGACGTCAGAACCGCTGCCT	chr6:31676763-31677222	11	15499	TRUE	0.4	0.362905217255125	FALSE
ENSG00000242574	AGCGCATGTGCTTTCTAAAG	chr6:31750303-31751126	7	15503	TRUE	0.4	0.414873785238154	FALSE
ENSG00000242574	CTGAGCCCCAACCCCGCCGT	chr6:31851673-31852487	9	15501	TRUE	0.4	0.387906922647865	FALSE
ENSG00000242574	CGCGCGCCCGTGCAATGCTC	chr6:31896953-31898663	5	15505	TRUE	0.4	0.527837368337682	FALSE
ENSG00000242574	TCGAGTTGTTCCCTCGGTGC	chr6:31945607-31951356	3	15507	TRUE	0.4	-0.706547808797674	FALSE
ENSG00000242574	CCTGCACCGTGCCGCGGAAA	chr6:32087237-32088177	10	15500	TRUE	0.4	0.38456627401099	FALSE
ENSG00000242574	AGCCTCCGAAGGTTCAGCAG	chr6:32209987-32210755	10	15500	TRUE	0.4	0.355594106452545	FALSE
ENSG00000242574	GCATGGTGTGTGAAGCTCCC	chr6:32473155-32474197	13	15497	TRUE	0.4	0.255790137176729	FALSE
ENSG00000242574	AGCCTCCCTCCCACATGTAC	chr6:32857713-32857900	9	15501	TRUE	0.4	0.351725132393129	FALSE
ENSG00000242574	CAGTATCGGGACCACGGCTC	chr6:32893821-32895308	3	15507	TRUE	0.4	-0.718648651559053	FALSE
ENSG00000242574	CAGCAGAAGTGACTATCACG	chr6:32937142-32937447	4	15506	TRUE	0.4	-0.688035709293328	FALSE
ENSG00000242574	AAGCAGCACCTGTCCCCCGA	chr6:33184979-33185475	5	15505	TRUE	0.4	-0.653540002515709	FALSE
ENSG00000244355	GGCGCTTCCTCCGCGGGTAC	chr6:29941886-29943609	3	3720	TRUE	0.4	0.850326875934924	FALSE
ENSG00000244355	TACTTGCGGCCGGCATCCAG	chr6:32069521-32070330	3	3720	TRUE	0.4	0.778031880965147	FALSE
ENSG00000244355	ACACGAACCATCCGGTCACA	chr6:32583639-32584799	3	3720	TRUE	0.4	0.614877852200086	FALSE
ENSG00000270604	CGAGCGAGCGGAAGACCATC	chr6:29752307-29753422	3	1974	TRUE	0.4	0.649086269046721	FALSE
ENSG00000270604	CCAGCGAGCTGGCCCTGACG	chr6:31079616-31080107	3	1974	TRUE	0.4	0.800630067299013	FALSE
ENSG00000272273	GCATCAAGTCAGCCATCAGC	chr2:113117714-113127811	3	25350	TRUE	0.4	-0.579063476447211	FALSE
ENSG00000272273	GAAGAGAGTGTTTGCAAAAG	chr3:181711915-181712221	10	25343	TRUE	0.4	-0.41236154432976	FALSE
ENSG00000272273	CGAGGGTCATAGTACCCAGT	chr6:29813800-29815780	24	25329	TRUE	0.4	0.233737320925427	FALSE
ENSG00000272273	TGCCGTCGTAGGCGTCCTGC	chr6:29941886-29943609	14	25339	TRUE	0.4	0.368479183864017	FALSE
ENSG00000272273	TCTGCTCGTGACCGTCCCGA	chr6:30127137-30128131	9	25344	TRUE	0.4	0.379805972358866	FALSE
ENSG00000272273	TAGTTCCTGGGCTGCACTCG	chr6:30162341-30162709	14	25339	TRUE	0.4	0.272254939058189	FALSE
ENSG00000272273	TTTGGACCCACTCCGCTGAT	chr6:30163042-30164114	7	25346	TRUE	0.4	0.38456013449195	FALSE
ENSG00000272273	GTCACGCAAACTAGGTTTGC	chr6:30360164-30360578	3	25350	TRUE	0.4	-0.589644507792519	FALSE
ENSG00000272273	AGCCCAGCCAGCTAGTGTGC	chr6:30447259-30447756	7	25346	TRUE	0.4	0.400266640342651	FALSE
ENSG00000272273	CCAGGAAGGCTGCCCGACTT	chr6:30463701-30464128	10	25343	TRUE	0.4	0.373920663757505	FALSE
ENSG00000272273	TCATAGATAGACCATAGCGG	chr6:30562461-30563161	6	25347	TRUE	0.4	-0.459797326109455	FALSE
ENSG00000272273	AGAAACTCTAACTAGACCAC	chr6:30767368-30767935	3	25350	TRUE	0.4	-0.598786003682704	FALSE
ENSG00000272273	AGCTCTCTAGTACTGGTCCT	chr6:30810746-30811218	18	25335	TRUE	0.4	0.290552150988066	FALSE
ENSG00000272273	CTGGATTTGGCGTGGAGCAA	chr6:30819960-30820556	20	25333	TRUE	0.4	-0.274857554776139	FALSE
ENSG00000272273	GCTGAAGGGTTCTCCCGAGA	chr6:30935143-30935338	11	25342	TRUE	0.4	0.393358000287404	FALSE
ENSG00000272273	GGTTTATATGTGCTTTGCCG	chr6:31053801-31054266	10	25343	TRUE	0.4	-0.378661370699996	FALSE
ENSG00000272273	CCAATTGGCCCCATCTCTGG	chr6:31057464-31057857	6	25347	TRUE	0.4	-0.448933742404185	FALSE
ENSG00000272273	CAGCCTGGGAGTTCAGTGGG	chr6:31092821-31093433	4	25349	TRUE	0.4	-0.472453503744	FALSE
ENSG00000272273	AATGTCATTGCTCATCCTCC	chr6:31283611-31283788	9	25344	TRUE	0.4	-0.394605112483042	FALSE
ENSG00000272273	GAAACCCATAACTGCTGCAC	chr6:31389100-31389716	13	25340	TRUE	0.4	0.33724842237133	FALSE
ENSG00000272273	AAGAGACAAAGACCACGAGA	chr6:31395558-31396207	14	25339	TRUE	0.4	0.295030892996909	FALSE
ENSG00000272273	GGAAAAGATGTCCCAGAGTT	chr6:31467054-31467436	4	25349	TRUE	0.4	-0.632441103572715	FALSE
ENSG00000272273	ACGGTCCGTGGGGAAGTCGG	chr6:31650807-31653131	7	25346	TRUE	0.4	0.414329660438705	FALSE
ENSG00000272273	GTAGGGAGTGAGTCCGGAAG	chr6:31736254-31736691	13	25340	TRUE	0.4	0.319219722242649	FALSE
ENSG00000272273	AGACCTACCAGAAAAGCAAT	chr6:31745203-31745428	17	25336	TRUE	0.4	0.306211164439981	FALSE
ENSG00000272273	CTCAGCGGGGCTGCACCAAG	chr6:31764314-31764571	18	25335	TRUE	0.4	0.273374378010092	FALSE
ENSG00000272273	CTGGGGTAGTTTCAACGTCC	chr6:31933757-31937257	4	25349	TRUE	0.4	-0.597162536822454	FALSE
ENSG00000272273	AGCGGTCGCCGTCTCGGGGC	chr6:32048173-32048746	11	25342	TRUE	0.4	-0.357148945982413	FALSE
ENSG00000272273	TTTGCTTGTTCACTTTGGCG	chr6:32061096-32061628	5	25348	TRUE	0.4	-0.506835964503701	FALSE
ENSG00000272273	CAGCACAGCAAAATTCCCGA	chr6:32067157-32069156	6	25347	TRUE	0.4	-0.44093824123921	FALSE
ENSG00000272273	CCACATTCCAAGTTATAGGG	chr6:32589565-32590024	7	25346	TRUE	0.4	-0.368710135887039	FALSE
ENSG00000272273	GAAAGATGAGTCGTTTAAGA	chr6:32609751-32610407	9	25344	TRUE	0.4	0.45088869086776	FALSE
ENSG00000272273	AAATCTGTATGTGGAACTAT	chr6:32692104-32692347	12	25341	TRUE	0.4	0.34910561379397	FALSE
ENSG00000272273	TTCCGCCTGTACTCTCAGTT	chr6:32861089-32861520	12	25341	TRUE	0.4	0.313112572798771	FALSE
ENSG00000272273	CTTACTCCAGTCCCGAAGGA	chr6:32937142-32937447	10	25343	TRUE	0.4	0.484330622333446	FALSE
ENSG00000272273	TCTTTCGCCCCCGTGGCGGA	chr6:32970678-32971108	4	25349	TRUE	0.4	-0.582785588660118	FALSE
ENSG00000272273	TGCTGAAGCAGCAAGGATGA	chr6:32984036-32984375	5	25348	TRUE	0.4	-0.575599474737805	FALSE
ENSG00000272273	GGGCCTCTAGCACTGGAAAT	chr6:33073469-33073887	14	25339	TRUE	0.4	0.340915810828052	FALSE
ENSG00000272273	CAATGGGACTCAGCGCGTTG	chr6:33116430-33118817	8	25345	TRUE	0.4	0.433430572965884	FALSE
ENSG00000078018	TCGCGTTAACTGGAGTGCCT	chr4:112515941-112516776	12	45355	TRUE	0.404	-0.323690023797675	FALSE
ENSG00000078018	CTCGGGGTAGATTTCGGATC	chr6:29723163-29724697	6	45361	TRUE	0.404	-0.508059929399788	FALSE
ENSG00000078018	GAGGCTGTCCTGGGTCTTTA	chr6:29759411-29759982	19	45348	TRUE	0.404	-0.341310610868035	FALSE
ENSG00000078018	CGCCCTCTACCTTGTGGCGT	chr6:29850094-29850626	26	45341	TRUE	0.404	-0.270905080763585	FALSE
ENSG00000078018	AGTAGCGGAGCGCGATCCGC	chr6:29887280-29888879	16	45351	TRUE	0.404	0.289419474608984	FALSE
ENSG00000078018	GTTAGTTTAGTCACCTCCCG	chr6:29964667-29966468	22	45345	TRUE	0.404	-0.283319735728699	FALSE
ENSG00000078018	AAGAGCTCTTGGGTCAGACA	chr6:30152089-30152261	17	45350	TRUE	0.404	0.277761090602422	FALSE
ENSG00000078018	GGTTTAGATCTAGAAGGGCT	chr6:30169716-30170337	10	45357	TRUE	0.404	-0.40682396672889	FALSE
ENSG00000078018	GAAATCATCCGCCGGAGAAA	chr6:30206874-30207955	9	45358	TRUE	0.404	-0.381826089789421	FALSE
ENSG00000078018	GGAGCTTTCTGACCCTCTCC	chr6:30272132-30272381	9	45358	TRUE	0.404	-0.412473498933203	FALSE
ENSG00000078018	CAGGCCAGACAGTGTCAGTC	chr6:30288810-30289200	4	45363	TRUE	0.404	-0.762845714432584	FALSE
ENSG00000078018	CAGGTCAGTTAGAGGTCCAG	chr6:30360164-30360578	11	45356	TRUE	0.404	-0.478467213133453	FALSE
ENSG00000078018	TCCGTGACTCACGCGTGGCA	chr6:30444058-30444398	25	45342	TRUE	0.404	0.185471597651955	FALSE
ENSG00000078018	ACTAGTGGATTCCGGCGAGG	chr6:30453099-30454130	13	45354	TRUE	0.404	0.358141876387998	FALSE
ENSG00000078018	TCCATGCCCAGTGGCAGAAG	chr6:30529488-30530455	13	45354	TRUE	0.404	0.314184824848018	FALSE
ENSG00000078018	TTAACACGATGTTAGGAAGA	chr6:30541492-30542052	8	45359	TRUE	0.404	-0.447960257314692	FALSE
ENSG00000078018	TGCCTGGCCAGAGCCACTTT	chr6:30598724-30599913	16	45351	TRUE	0.404	0.253072674504334	FALSE
ENSG00000078018	ATTTGCAACGGAGGTTCAAC	chr6:30614891-30615577	6	45361	TRUE	0.404	-0.513311420153195	FALSE
ENSG00000078018	CCATATGTGTTTATATAAGG	chr6:30615799-30616364	9	45358	TRUE	0.404	-0.501627755021894	FALSE
ENSG00000078018	CCCCGAGACTTTCGGAACCC	chr6:30686482-30687998	17	45350	TRUE	0.404	0.289452161585982	FALSE
ENSG00000078018	GAATCAGGCCTAGAAGACCT	chr6:30793355-30794059	12	45355	TRUE	0.404	-0.336736547975968	FALSE
ENSG00000078018	GTTGCTAAAGCGTGTTTCAC	chr6:30799159-30799421	18	45349	TRUE	0.404	0.254742910641063	FALSE
ENSG00000078018	GTGGTGAATGGCGATGACTG	chr6:30942337-30943208	20	45347	TRUE	0.404	0.196977487941251	FALSE
ENSG00000078018	CGATCACCCTGCGAGTTACG	chr6:30955076-30956481	17	45350	TRUE	0.404	-0.330388464975871	FALSE
ENSG00000078018	CACTGTAGCCTTTGAGACCA	chr6:30964039-30964778	16	45351	TRUE	0.404	-0.341969582992458	FALSE
ENSG00000078018	GGTGGGCACAGGTGTTACTG	chr6:30964039-30964778	13	45354	TRUE	0.404	-0.233958502427323	FALSE
ENSG00000078018	ACCAAGAACTGCGGAGGGCT	chr6:30974571-30974809	10	45357	TRUE	0.404	-0.388265906923086	FALSE
ENSG00000078018	GTGGTGGACCAGCACGGTTC	chr6:31115782-31118256	13	45354	TRUE	0.404	-0.345229237822158	FALSE
ENSG00000078018	CGCGGTTGGTAAGGGACGTT	chr6:31157866-31159144	16	45351	TRUE	0.404	0.303043038601875	FALSE
ENSG00000078018	CACTAGTCCAACAGAACTTG	chr6:31525859-31526473	18	45349	TRUE	0.404	-0.3090107113564	FALSE
ENSG00000078018	GGCTCTGAGGAGGTACTTGA	chr6:31558164-31558469	19	45348	TRUE	0.404	-0.295064331813948	FALSE
ENSG00000078018	GGAGAAATAGATGCGAACAG	chr6:31558756-31559619	14	45353	TRUE	0.404	-0.304947908751784	FALSE
ENSG00000078018	ATTATATATCCCCTTCATCG	chr6:31570582-31572581	15	45352	TRUE	0.404	0.308566102733835	FALSE
ENSG00000078018	GAGCCAAACCAGGGATTTAC	chr6:31613382-31615931	10	45357	TRUE	0.404	-0.519697990608335	FALSE
ENSG00000078018	CAACGACTAGAGGCTTTGCG	chr6:31682877-31683871	11	45356	TRUE	0.404	0.348737993979203	FALSE
ENSG00000078018	CAGTTTGCCATCCACCGCCT	chr6:31689418-31689982	29	45338	TRUE	0.404	0.215064203498088	FALSE
ENSG00000078018	ATCTGGGGTGTGAAGAGATT	chr6:31738650-31738862	23	45344	TRUE	0.404	0.256649527718253	FALSE
ENSG00000078018	GGCTAGTTCCTGCACCACCC	chr6:31762532-31764531	22	45345	TRUE	0.404	0.246824787290681	FALSE
ENSG00000078018	GCACTTTGATGCTGAGCGAC	chr6:31775257-31778081	12	45355	TRUE	0.404	-0.327077686863642	FALSE
ENSG00000078018	TATCCGGACCGCTTGCCCCT	chr6:31814206-31817021	29	45338	TRUE	0.404	0.215444287452603	FALSE
ENSG00000078018	AGACTCAGGAGAACCGTGCC	chr6:31877029-31879215	20	45347	TRUE	0.404	0.190483360187913	FALSE
ENSG00000078018	GCATGCCAGGTCGTTCACTG	chr6:31877029-31879215	20	45347	TRUE	0.404	-0.221725305113821	FALSE
ENSG00000078018	TAGTGAACAGGGTGTATTAC	chr6:32067157-32069156	12	45355	TRUE	0.404	-0.467415299607698	FALSE
ENSG00000078018	GTGAGGGTGCGGTGGTACCA	chr6:32073209-32073641	23	45344	TRUE	0.404	0.231494321078342	FALSE
ENSG00000078018	CGTCGAGTTGTTCCGGGGTC	chr6:32127536-32128582	6	45361	TRUE	0.404	-0.44815566776312	FALSE
ENSG00000078018	CCCCCCCAGCTATGGACGAA	chr6:32189659-32190569	13	45354	TRUE	0.404	0.268052610663615	FALSE
ENSG00000078018	TGAGTGAGTGGAGAAGCGAT	chr6:32228902-32229682	24	45343	TRUE	0.404	0.250773312053755	FALSE
ENSG00000078018	CCCTCTTTGCTCAACTAGTG	chr6:32234915-32235334	19	45348	TRUE	0.404	-0.270641168113885	FALSE
ENSG00000078018	TAGTCAAGCTCCTTTCGTGG	chr6:32473155-32474197	16	45351	TRUE	0.404	0.327297528299209	FALSE
ENSG00000078018	AGGTTAAGCAGGTGTGAGCC	chr6:32558427-32558954	16	45351	TRUE	0.404	0.296155540419428	FALSE
ENSG00000078018	CTCAATGATATATGCAACTC	chr6:32692104-32692347	11	45356	TRUE	0.404	0.313013371556446	FALSE
ENSG00000078018	ACATCACCTGGCTGAGCAAT	chr6:32745672-32745953	14	45353	TRUE	0.404	-0.341211115412952	FALSE
ENSG00000078018	AGCCAGGTGATGTTGACCAC	chr6:32745672-32745953	15	45352	TRUE	0.404	0.365568430142526	FALSE
ENSG00000078018	GTGTGATCCTCTTCCCCTAG	chr6:33069402-33069630	19	45348	TRUE	0.404	-0.31918219370114	FALSE
ENSG00000078018	AGTGGCCAACACTGAAATCT	chr6:33148150-33148553	23	45344	TRUE	0.404	-0.209398014262322	FALSE
ENSG00000078018	TTCAGTGTTGGCCACTAGGT	chr6:33148150-33148553	13	45354	TRUE	0.404	0.272933476845284	FALSE
ENSG00000132688	TGAGGTCAACCACGCTGAGA	chr6:29702283-29703026	91	219084	TRUE	0.404	-0.113001368182308	FALSE
ENSG00000132688	TACTCCACGGCGATGTAGCG	chr6:29723163-29724697	97	219078	TRUE	0.404	-0.167887635264072	FALSE
ENSG00000132688	CAGGTCTCGTGACTGTTTCT	chr6:29758038-29758251	80	219095	TRUE	0.404	0.176155513918089	FALSE
ENSG00000132688	AAAAAGGGAGCAACCACAAG	chr6:30162341-30162709	79	219096	TRUE	0.404	0.0723118766043505	FALSE
ENSG00000132688	GCATTTCAGTTAAACCTAAG	chr6:30169716-30170337	47	219128	TRUE	0.404	0.18887013385697	FALSE
ENSG00000132688	CAGCACTCAGAACCAGGAGA	chr6:30272132-30272381	47	219128	TRUE	0.404	-0.0994356788996917	FALSE
ENSG00000132688	AACGTAGTCCCCGCGCCCTC	chr6:30344242-30345731	48	219127	TRUE	0.404	-0.144812823826896	FALSE
ENSG00000132688	TTATCCTAGTACCAATGTAC	chr6:30614391-30614769	19	219156	TRUE	0.404	-0.207133350894141	FALSE
ENSG00000132688	TCACTTGGCTTCATATTAGG	chr6:30700400-30700858	68	219107	TRUE	0.404	-0.0501007916567753	FALSE
ENSG00000132688	GTCGATGCCGGTCATGTACC	chr6:30719778-30720487	46	219129	TRUE	0.404	0.0595033469683059	FALSE
ENSG00000132688	GTGTGACTCAGAACCAAGTT	chr6:30752235-30753014	40	219135	TRUE	0.404	0.128211959697768	FALSE
ENSG00000132688	TGCCTCCAAGTGCAATTGAC	chr6:30766589-30766750	201	218974	TRUE	0.404	0.0870730400304893	FALSE
ENSG00000132688	GGCTTCTGAGATAGGCCTAA	chr6:30818556-30818778	92	219083	TRUE	0.404	0.0872756908574646	FALSE
ENSG00000132688	TAATGATGACACACAAGGAA	chr6:30818556-30818778	66	219109	TRUE	0.404	-0.0493687166418297	FALSE
ENSG00000132688	GGCTGTAGAAACGCTCCCCC	chr6:30974571-30974809	97	219078	TRUE	0.404	0.107176007063194	FALSE
ENSG00000132688	TGTGGTGAAGGTCCTAGTGG	chr6:31025525-31025931	115	219060	TRUE	0.404	0.0539072573949633	FALSE
ENSG00000132688	CCAGTAGAGGGAGGACCTTC	chr6:31058176-31058760	41	219134	TRUE	0.404	-0.186315687192813	FALSE
ENSG00000132688	TTGACAAACAGCTTCCTCTT	chr6:31142479-31142749	51	219124	TRUE	0.404	-0.181527260918888	FALSE
ENSG00000132688	TAGTACTCACCAGTAGTGAA	chr6:31203315-31204537	62	219113	TRUE	0.404	0.052304328102553	FALSE
ENSG00000132688	GAAGGTTCTTACTTGGAACC	chr6:31283611-31283788	69	219106	TRUE	0.404	-0.0819317615408668	FALSE
ENSG00000132688	CAACCTGCTGAGATTAGTCG	chr6:31389100-31389716	79	219096	TRUE	0.404	-0.100818431636371	FALSE
ENSG00000132688	ACAAACTTCTCCGCGTCCGC	chr6:31399621-31400348	141	219034	TRUE	0.404	0.125995209638791	FALSE
ENSG00000132688	ATTGTCTTCATGCCGTGCCA	chr6:31416045-31417027	84	219091	TRUE	0.404	0.0808210491484136	FALSE
ENSG00000132688	TAAAGTCCTCGCCGGCCCAC	chr6:31462653-31463642	112	219063	TRUE	0.404	-0.00677938201987871	FALSE
ENSG00000132688	CAGGTGACTAAATTTCGACG	chr6:31497604-31498618	57	219118	TRUE	0.404	0.127090932470484	FALSE
ENSG00000132688	GCTTAGAGCGGGATACTGGA	chr6:31515513-31516701	59	219116	TRUE	0.404	-0.0897645714300945	FALSE
ENSG00000132688	TGTGGCTGGATGAAATCTAG	chr6:31567593-31567936	87	219088	TRUE	0.404	0.102860835241871	FALSE
ENSG00000132688	GGGCAGCACCGTCTATTACC	chr6:31589309-31589721	102	219073	TRUE	0.404	-0.103113569811335	FALSE
ENSG00000132688	AATACAGCACATAGAAGTGA	chr6:31596984-31597323	83	219092	TRUE	0.404	-0.101147691948041	FALSE
ENSG00000132688	ATCATCTACGCCTGGTCCAT	chr6:31689418-31689982	56	219119	TRUE	0.404	-0.178185839924473	FALSE
ENSG00000132688	GTGGCCAGTGGACTGAAGGA	chr6:31745203-31745428	40	219135	TRUE	0.404	0.0988691576560825	FALSE
ENSG00000132688	GGCGTCCCGACTCTAGGCTC	chr6:31765928-31766802	58	219117	TRUE	0.404	0.211071431310303	FALSE
ENSG00000132688	ACCTTAACACCTGGTGGGAA	chr6:31882412-31882682	108	219067	TRUE	0.404	0.0845525285402955	FALSE
ENSG00000132688	ACCCCAGGTCTATTCTAAGC	chr6:31898032-31900031	61	219114	TRUE	0.404	-0.14380950082878	FALSE
ENSG00000132688	CCTCGAATCTTGTGCTCACG	chr6:31933313-31934377	121	219054	TRUE	0.404	0.0603129676645842	FALSE
ENSG00000132688	TTATGGAGATGGGGCAATTC	chr6:31989275-31989852	44	219131	TRUE	0.404	-0.161916881065297	FALSE
ENSG00000132688	CCAACTACGGACACCCGGTC	chr6:32129978-32130841	23	219152	TRUE	0.404	0.259617411321539	FALSE
ENSG00000132688	AAGGGCGGGTCTAGCCTCCG	chr6:32177110-32178719	39	219136	TRUE	0.404	-0.116044425904616	FALSE
ENSG00000132688	AGGTAAGTAAGCCGTCCGGA	chr6:32185674-32186005	44	219131	TRUE	0.404	0.163278606284144	FALSE
ENSG00000132688	ACATGTCTCATGTGGACTTT	chr6:32397672-32397840	63	219112	TRUE	0.404	-0.122319804934228	FALSE
ENSG00000132688	TCCAGTCATTTGCCTCCAGC	chr6:32622509-32622789	34	219141	TRUE	0.404	-0.194079695126201	FALSE
ENSG00000132688	TGCAGATCCCTGGAGGCTTT	chr6:32763294-32763473	108	219067	TRUE	0.404	0.0445630223337554	FALSE
ENSG00000132688	AATGCAACTGCAGGAAAGGA	chr6:32807243-32807426	35	219140	TRUE	0.404	0.183920652947458	FALSE
ENSG00000132688	GTCTTTAGGGTGTATTGCAA	chr6:33143151-33143611	73	219102	TRUE	0.404	-0.125369207477492	FALSE
ENSG00000137310	CGGCGTGAAAGCTGCAAGCC	chr4:112515941-112516776	4	22640	TRUE	0.404	-0.705671164294644	FALSE
ENSG00000137310	AAACAGTGGGATCATATCTG	chr6:29702283-29703026	10	22634	TRUE	0.404	0.376367159233259	FALSE
ENSG00000137310	TCACGAGACCTGAAGCTCCC	chr6:29758038-29758251	6	22638	TRUE	0.404	-0.519053148776977	FALSE
ENSG00000137310	ACAGCACTTACCTCTCGGGC	chr6:29834676-29835312	8	22636	TRUE	0.404	-0.475880481121909	FALSE
ENSG00000137310	GACTATTCCCAACCAGTGAT	chr6:29917733-29918203	10	22634	TRUE	0.404	0.331949728516227	FALSE
ENSG00000137310	TGGTAGTAGCGGCGCGGCAT	chr6:29926083-29927564	9	22635	TRUE	0.404	0.339673855231072	FALSE
ENSG00000137310	TTCTGTGAGCGGCAGCGCCC	chr6:29976370-29977471	7	22637	TRUE	0.404	-0.460194139060843	FALSE
ENSG00000137310	CCAACCCTTACACCTCCTAC	chr6:30121511-30121989	11	22633	TRUE	0.404	-0.369460165412097	FALSE
ENSG00000137310	TATCTTGACCCTGTGGTATC	chr6:30156222-30156550	15	22629	TRUE	0.404	0.301356330435096	FALSE
ENSG00000137310	TGTTCTGCCGAGATCCGAAG	chr6:30481175-30482541	4	22640	TRUE	0.404	-0.693528673465223	FALSE
ENSG00000137310	AGGGACGTGTGACTAGCCAT	chr6:30508894-30509757	3	22641	TRUE	0.404	-0.802015414916001	FALSE
ENSG00000137310	AGCCAGGATAGGACTGTTCT	chr6:30598724-30599913	7	22637	TRUE	0.404	0.357531811715081	FALSE
ENSG00000137310	CATCCTCTTCGTCGTCGGGT	chr6:30678987-30679540	6	22638	TRUE	0.404	-0.50196153485527	FALSE
ENSG00000137310	TTCCTCATCCTCTTCGTCGT	chr6:30678987-30679540	7	22637	TRUE	0.404	0.360743589064864	FALSE
ENSG00000137310	CTGGGTTCCTTGGAGCCTCC	chr6:30728282-30728481	8	22636	TRUE	0.404	-0.504458960382014	FALSE
ENSG00000137310	ACTAGGCTAGATGACAGATA	chr6:30758826-30759331	5	22639	TRUE	0.404	-0.594400083879936	FALSE
ENSG00000137310	AGTTTCCCCGGCCACCCAGC	chr6:30838353-30838890	8	22636	TRUE	0.404	-0.45599484276143	FALSE
ENSG00000137310	TTCCTACCCAGCTACCTTCC	chr6:30844084-30844576	4	22640	TRUE	0.404	-0.670034765555857	FALSE
ENSG00000137310	TATGAAATCCCTACGAAACC	chr6:30913634-30915262	7	22637	TRUE	0.404	0.379860265771282	FALSE
ENSG00000137310	ATATCGGGACACAGTCTGAT	chr6:30981874-30982979	7	22637	TRUE	0.404	0.369817572844887	FALSE
ENSG00000137310	CTTGCAGGATTAGCCAACTC	chr6:31058176-31058760	8	22636	TRUE	0.404	0.381428284310176	FALSE
ENSG00000137310	GATAGCAAGACAGCGTCTGC	chr6:31111005-31111190	10	22634	TRUE	0.404	0.306412533205122	FALSE
ENSG00000137310	CAGGTGAAGGCGGGGACAGG	chr6:31152858-31153057	9	22635	TRUE	0.404	0.375904338920451	FALSE
ENSG00000137310	GGCCCGGGAATTCCGAAGGA	chr6:31157682-31159681	5	22639	TRUE	0.404	-0.485499746630184	FALSE
ENSG00000137310	CACGCGGGTGCTGAGTAGTA	chr6:31180432-31187807	17	22627	TRUE	0.404	0.28581367086091	FALSE
ENSG00000137310	CACATGGATGTGTAGTCATG	chr6:31204790-31205139	16	22628	TRUE	0.404	0.28864377047133	FALSE
ENSG00000137310	AGTGGACAAGATTACTCTGT	chr6:31227161-31227587	5	22639	TRUE	0.404	-0.575212184976986	FALSE
ENSG00000137310	ACGATGGTGCTGTAGGAATC	chr6:31386778-31387564	5	22639	TRUE	0.404	0.460628762812859	FALSE
ENSG00000137310	TCCTTCCAATCACTGCCACT	chr6:31396975-31397224	7	22637	TRUE	0.404	0.45696337100615	FALSE
ENSG00000137310	TGAAAATGGGCCAATGAGAG	chr6:31475434-31475678	6	22638	TRUE	0.404	-0.487576722732907	FALSE
ENSG00000137310	GCCTTGGGCCTACGGCTCTG	chr6:31547323-31547789	9	22635	TRUE	0.404	-0.3481101060494	FALSE
ENSG00000137310	GGGCCCGGCCCTGGTTGGCT	chr6:31558164-31558469	11	22633	TRUE	0.404	0.353805813011549	FALSE
ENSG00000137310	CTGTCCTTGATCTATCCACA	chr6:31585583-31585819	14	22630	TRUE	0.404	0.297822608499741	FALSE
ENSG00000137310	CATAGAATCCAGCCCGAAGG	chr6:31589309-31589721	7	22637	TRUE	0.404	0.434509745199033	FALSE
ENSG00000137310	AAACAAGGTAATACCTCTAC	chr6:31596984-31597323	3	22641	TRUE	0.404	-0.618308993765619	FALSE
ENSG00000137310	GTCATGAATGTGTCTACAGT	chr6:31689418-31689982	8	22636	TRUE	0.404	0.441800988358946	FALSE
ENSG00000137310	AACAACAAAAGTTGCAGGCC	chr6:31841008-31842456	8	22636	TRUE	0.404	0.436537540926657	FALSE
ENSG00000137310	GCCTGCCCACGCGACTGTAG	chr6:32095446-32097270	17	22627	TRUE	0.404	0.220878808196287	FALSE
ENSG00000137310	CGGCAGCAGGAGCCTAGTTT	chr6:32129256-32129669	3	22641	TRUE	0.404	-0.749079725584729	FALSE
ENSG00000137310	AGGTAGTCACCCAAGGGACA	chr6:32131560-32131874	6	22638	TRUE	0.404	-0.430638526892244	FALSE
ENSG00000137310	TGGGCCCATAGCGGTAGGAA	chr6:32175777-32176333	3	22641	TRUE	0.404	-0.721355627508069	FALSE
ENSG00000137310	CCTGTGAGACTTGAAGGCGT	chr6:32397672-32397840	3	22641	TRUE	0.404	-0.714498709321349	FALSE
ENSG00000137310	GAATATACCCGCCGCGTGTA	chr6:32843667-32845108	7	22637	TRUE	0.404	-0.485618647862546	FALSE
ENSG00000137310	GGTTCCCCTGTACATGTGGG	chr6:32857713-32857900	11	22633	TRUE	0.404	0.390535257191305	FALSE
ENSG00000137310	CCCGTTTCGATCTCGGATGG	chr6:32971492-32972732	4	22640	TRUE	0.404	-0.636469729700334	FALSE
ENSG00000137310	GGAATTTGGGGCTTTAATAC	chr6:32981697-32982715	3	22641	TRUE	0.404	0.627843881988992	FALSE
ENSG00000137310	GGTATTTGGCGCCACCTGTT	chr6:32984455-32985094	4	22640	TRUE	0.404	-0.625315925877405	FALSE
ENSG00000137310	TACACAGTCTGAGTGGGATA	chr6:33197523-33197806	8	22636	TRUE	0.404	0.449780389223609	FALSE
ENSG00000137312	CCTACATAGAGCCAGAGGTG	chr2:209424033-209424313	79	222285	TRUE	0.404	-0.0755397784384422	FALSE
ENSG00000137312	GGAGGTCCTCATCTCTCCAC	chr6:29847861-29848382	89	222275	TRUE	0.404	0.0817229928669523	FALSE
ENSG00000137312	ATTAGACACCAACACACTGA	chr6:30147145-30147402	96	222268	TRUE	0.404	-0.0669207649273691	FALSE
ENSG00000137312	CTGGCAGCTGGCTAACGTGG	chr6:30160564-30160874	77	222287	TRUE	0.404	0.0769427128970102	FALSE
ENSG00000137312	TCCTGGGCTGCACTCGTGGC	chr6:30162341-30162709	82	222282	TRUE	0.404	-0.0644168340761802	FALSE
ENSG00000137312	ATCATGGTACTCGAAGCCCA	chr6:30308057-30310057	69	222295	TRUE	0.404	0.0747369668985094	FALSE
ENSG00000137312	TGGGGAAGTAGTAGCTTGAG	chr6:30308057-30310057	85	222279	TRUE	0.404	-0.0673959139384777	FALSE
ENSG00000137312	ACTGAGAATGATGTTAGGAA	chr6:30646087-30646314	81	222283	TRUE	0.404	0.0844480580107865	FALSE
ENSG00000137312	GTTGAGCCTGAGGCCTCTGG	chr6:30685474-30685641	38	222326	TRUE	0.404	-0.106589026820311	FALSE
ENSG00000137312	GTCTTGCAATTCGCAAAGTG	chr6:30781581-30782706	80	222284	TRUE	0.404	-0.0657128809842131	FALSE
ENSG00000137312	TAGCTGCCGGTCTTAGTGAA	chr6:30844084-30844576	92	222272	TRUE	0.404	0.0698687048019098	FALSE
ENSG00000137312	AGAGATGGAACCCCGCACTT	chr6:30844980-30845510	111	222253	TRUE	0.404	0.0706776063739079	FALSE
ENSG00000137312	AGACCGCAGCTGCTGCGTCA	chr6:30940241-30940981	62	222302	TRUE	0.404	-0.073162676389583	FALSE
ENSG00000137312	ACAGCAGGAGTCCGTGCAAG	chr6:30961427-30961676	74	222290	TRUE	0.404	-0.0823205999303409	FALSE
ENSG00000137312	AGGGTTTGGGCCACTCCCTG	chr6:31057464-31057857	104	222260	TRUE	0.404	0.0621182852015441	FALSE
ENSG00000137312	CCTCCAGAGATGGGGCCAAT	chr6:31057464-31057857	96	222268	TRUE	0.404	0.0602788498796718	FALSE
ENSG00000137312	GGAGACGAGTACAATAGAGT	chr6:31139684-31140160	100	222264	TRUE	0.404	0.0664109202604095	FALSE
ENSG00000137312	TGCTTCCAACTGCTGCGCAT	chr6:31159254-31159656	38	222326	TRUE	0.404	0.0996268319574947	FALSE
ENSG00000137312	ATGATACTAGACCAGCGGGA	chr6:31196931-31198563	47	222317	TRUE	0.404	-0.0999668388568395	FALSE
ENSG00000137312	GAATCGCGTGTCGCCCACGA	chr6:31307531-31309242	97	222267	TRUE	0.404	-0.0803426993213341	FALSE
ENSG00000137312	CTGAGAAGGTGGCGACGTAG	chr6:31497604-31498618	106	222258	TRUE	0.404	-0.0479100629808831	FALSE
ENSG00000137312	GTGAAGCCCGCGCTCCTTGG	chr6:31497782-31499781	167	222197	TRUE	0.404	-0.0482729081106545	FALSE
ENSG00000137312	CTAGACCTTTCCGACTGGGA	chr6:31546358-31547231	136	222228	TRUE	0.404	0.0557521826070841	FALSE
ENSG00000137312	CTTTAAAGGCTTCCTGTGGC	chr6:31567593-31567936	37	222327	TRUE	0.404	-0.0977673734977147	FALSE
ENSG00000137312	TAGTCCAAAGCACGAAGCAC	chr6:31571859-31572562	109	222255	TRUE	0.404	-0.0580592837202834	FALSE
ENSG00000137312	CCTCCCTGCTCCGATTCCGA	chr6:31573932-31575931	70	222294	TRUE	0.404	0.10275593958607	FALSE
ENSG00000137312	GAGGCTCTCTGGAGAGACCT	chr6:31585583-31585819	48	222316	TRUE	0.404	0.0893012817554779	FALSE
ENSG00000137312	TAAGTAAAGGCAGCGGCCTG	chr6:31585583-31585819	59	222305	TRUE	0.404	0.0777859061409667	FALSE
ENSG00000137312	CGCGCTTTGCTTCGTAACTG	chr6:31660259-31661159	95	222269	TRUE	0.404	-0.0685024673899979	FALSE
ENSG00000137312	AGTTTACCAAGCCCAGGAAG	chr6:31738650-31738862	137	222227	TRUE	0.404	-0.0560709654221618	FALSE
ENSG00000137312	ATAGGCGTCGCTAAAGCTCC	chr6:31765928-31766802	50	222314	TRUE	0.404	-0.0837721962106623	FALSE
ENSG00000137312	CTCGGGTGGCGCAGTTTGTT	chr6:31821242-31822577	77	222287	TRUE	0.404	-0.0914650610816794	FALSE
ENSG00000137312	TCAGCATTAACTAGCTCACG	chr6:31840063-31840910	63	222301	TRUE	0.404	-0.0802872929130949	FALSE
ENSG00000137312	TCCATCTTACACTGAGGCGA	chr6:31972971-31973326	57	222307	TRUE	0.404	0.104590291931047	FALSE
ENSG00000137312	CACATTCGGTCTTAGGACCG	chr6:31978820-31980627	73	222291	TRUE	0.404	0.0955584497891955	FALSE
ENSG00000137312	AGCGCGTCGACTGCACACTC	chr6:32055182-32057181	99	222265	TRUE	0.404	-0.0625679891518338	FALSE
ENSG00000137312	AGCTCAAGCGTTTCGGTAGG	chr6:32129256-32129669	91	222273	TRUE	0.404	-0.0607508995211066	FALSE
ENSG00000137312	TTCTCTCAGAGCACCTCTGT	chr6:32216313-32216731	73	222291	TRUE	0.404	0.0816824925296604	FALSE
ENSG00000137312	CCTGTGAGACTTGAAGGCGT	chr6:32397672-32397840	53	222311	TRUE	0.404	-0.0775283459729195	FALSE
ENSG00000137312	CTCTGCGGGGAATCACCGGC	chr6:32664796-32665308	72	222292	TRUE	0.404	-0.0795470621505197	FALSE
ENSG00000137312	AGGTGACAGTTGCTACCCGA	chr6:32666396-32666894	70	222294	TRUE	0.404	0.0683229883840033	FALSE
ENSG00000137312	CGAAAGCTGTCTGTCGTAGG	chr6:32837657-32839102	87	222277	TRUE	0.404	0.0715802980603701	FALSE
ENSG00000137312	GAATATACCCGCCGCGTGTA	chr6:32843667-32845108	80	222284	TRUE	0.404	-0.0713851135450301	FALSE
ENSG00000137312	GCAAGGACCCTGCTCTTATG	chr6:32857713-32857900	109	222255	TRUE	0.404	-0.0617248010853473	FALSE
ENSG00000137312	TCCTCCCTGGCGCTGACCGA	chr6:32970678-32971108	94	222270	TRUE	0.404	-0.068722622230742	FALSE
ENSG00000137312	CAGTGACCTCCAGGGTGCGC	chr6:33082767-33083042	55	222309	TRUE	0.404	-0.081912313530299	FALSE
ENSG00000137312	CCACTAAGCTACACCGTTGG	chr6:33136422-33136837	69	222295	TRUE	0.404	-0.0743370632987315	FALSE
ENSG00000137312	GCAGGGTTCAATTCCAGCTC	chr6:33136422-33136837	37	222327	TRUE	0.404	-0.114718570458278	FALSE
ENSG00000137312	CAGGAAGCAGTCCCACTGAC	chr6:33183035-33183424	89	222275	TRUE	0.404	0.0735950587284142	FALSE
ENSG00000137312	AGCGTGCAAGGGAAAGAGAC	chr6:33199885-33200000	27	222337	TRUE	0.404	-0.129125523192161	FALSE
ENSG00000137331	TCGGAGCCAGTCCCCGCATT	chr6:29748405-29749554	80	223105	TRUE	0.404	0.00237049699714253	FALSE
ENSG00000137331	GACAGAGCGTTTGTCACAGG	chr6:30006203-30006475	94	223091	TRUE	0.404	0.191723375935088	FALSE
ENSG00000137331	ATCTTGACGCGGCGGCGCCT	chr6:30214044-30214752	122	223063	TRUE	0.404	-0.122399295003247	FALSE
ENSG00000137331	CAGGGCTCACCATCGCCTCC	chr6:30444058-30444398	123	223062	TRUE	0.404	-0.0882628034870478	FALSE
ENSG00000137331	CGGATTCTGATGAGCCGCTC	chr6:30453099-30454130	63	223122	TRUE	0.404	-0.179417472220871	FALSE
ENSG00000137331	TCTAACCTGGGGTCAAGTTT	chr6:30562461-30563161	95	223090	TRUE	0.404	-0.108432226374752	FALSE
ENSG00000137331	CTGGTCACGCGCACGCGACA	chr6:30616759-30618138	5	223180	TRUE	0.404	-0.414788768795718	FALSE
ENSG00000137331	GCCCGGGTTCCGAAAGTCTC	chr6:30686482-30687998	47	223138	TRUE	0.404	0.140509471374697	FALSE
ENSG00000137331	AGAGAGAACAACATGTGGGT	chr6:30711844-30712032	51	223134	TRUE	0.404	-0.152379895608275	FALSE
ENSG00000137331	TCTCCCTCCAAGCTCTACTC	chr6:30724917-30725281	37	223148	TRUE	0.404	0.0991498718139487	FALSE
ENSG00000137331	CTTCCTTTCTGAAGAAGCAT	chr6:30758826-30759331	125	223060	TRUE	0.404	-0.0873718352673722	FALSE
ENSG00000137331	TGAACCTTGAGCTCCGTCGC	chr6:30829685-30830050	56	223129	TRUE	0.404	0.120531998727507	FALSE
ENSG00000137331	TGCAAATGAACTCTCTCGGA	chr6:30875359-30875732	56	223129	TRUE	0.404	0.122547278117433	FALSE
ENSG00000137331	AATAGAACACAGTCTGCTGC	chr6:30974571-30974809	54	223131	TRUE	0.404	0.16700486034806	FALSE
ENSG00000137331	AATTGATCACCCTGACATCT	chr6:31057464-31057857	86	223099	TRUE	0.404	0.139548695764416	FALSE
ENSG00000137331	CGAGCTAATCCTGTCTGATG	chr6:31070632-31071235	95	223090	TRUE	0.404	-0.0503362878673568	FALSE
ENSG00000137331	TTGCAACTGTATGGCATTAG	chr6:31070632-31071235	70	223115	TRUE	0.404	0.0620580211243067	FALSE
ENSG00000137331	AGGATGATATCATTATGCTA	chr6:31087560-31087877	60	223125	TRUE	0.404	0.186449135321638	FALSE
ENSG00000137331	CACCAGACTTGCCGATTGTT	chr6:31178771-31179009	126	223059	TRUE	0.404	0.141299541044781	FALSE
ENSG00000137331	GGAAAAGGCTTATGGGCCAG	chr6:31202775-31203156	90	223095	TRUE	0.404	0.13058997854113	FALSE
ENSG00000137331	AGGCCATCCATGTTGAGTGC	chr6:31204790-31205139	53	223132	TRUE	0.404	-0.153980743034198	FALSE
ENSG00000137331	TCACTTCTCCCAACCTGCGT	chr6:31270985-31272710	101	223084	TRUE	0.404	0.0456764846655595	FALSE
ENSG00000137331	GAAGGTTCTTACTTGGAACC	chr6:31283611-31283788	72	223113	TRUE	0.404	-0.0926189093231469	FALSE
ENSG00000137331	CGTCGCAGCCGTACATGCTC	chr6:31355791-31357656	114	223071	TRUE	0.404	0.0663049741793205	FALSE
ENSG00000137331	TCCTTATCTCCCACTCCGGC	chr6:31395558-31396207	59	223126	TRUE	0.404	-0.213724149690647	FALSE
ENSG00000137331	GTTTCATTGGATGAGCGGTC	chr6:31403053-31404177	48	223137	TRUE	0.404	-0.125720938093754	FALSE
ENSG00000137331	TTCTGGCGTAAAGTGACTGC	chr6:31416045-31417027	59	223126	TRUE	0.404	0.168442269241726	FALSE
ENSG00000137331	CCAAACTTATGAGCACGACC	chr6:31497604-31498618	53	223132	TRUE	0.404	0.0214581834440746	FALSE
ENSG00000137331	GTGCTCACTTCACTCTTCTA	chr6:31517213-31517602	54	223131	TRUE	0.404	0.131774216433166	FALSE
ENSG00000137331	GGTGGCATCGAGCGTACAGC	chr6:31533582-31537581	40	223145	TRUE	0.404	0.222674727854885	FALSE
ENSG00000137331	TGAAAAGACTGTGGTCCGGT	chr6:31560306-31560752	54	223131	TRUE	0.404	-0.135195118738334	FALSE
ENSG00000137331	AAAGGAGGTGTGGGCAATAC	chr6:31585583-31585819	118	223067	TRUE	0.404	0.0562408920854875	FALSE
ENSG00000137331	TCCCAAATAAAGCTCAGTCG	chr6:31690757-31692756	121	223064	TRUE	0.404	-0.114318984706437	FALSE
ENSG00000137331	GACTGTACCACGTTCTTCGG	chr6:31702534-31703582	115	223070	TRUE	0.404	-0.153990230128392	FALSE
ENSG00000137331	GGAATCCTCGGATCTCCCAC	chr6:31736254-31736691	63	223122	TRUE	0.404	-0.119009476019972	FALSE
ENSG00000137331	AAGATAGCCTTTCTGTCGGG	chr6:31737959-31738266	100	223085	TRUE	0.404	-0.088417660816158	FALSE
ENSG00000137331	TTGCTCAACAGATTTGCCAG	chr6:31738650-31738862	211	222974	TRUE	0.404	0.0558269368426227	FALSE
ENSG00000137331	TTCTCCTCCAGGAGTTGTCA	chr6:31764314-31764571	125	223060	TRUE	0.404	0.0756069143209848	FALSE
ENSG00000137331	AGCCTAATATTAGAGATTCT	chr6:31840063-31840910	47	223138	TRUE	0.404	0.126386129382131	FALSE
ENSG00000137331	AATCATACTGTACATGTTCT	chr6:31908818-31909158	83	223102	TRUE	0.404	-0.110738666978248	FALSE
ENSG00000137331	TCTTGAGCAGGAATGTCGAA	chr6:31937857-31939856	89	223096	TRUE	0.404	-0.0815572133850955	FALSE
ENSG00000137331	AGACCAGCTCTCGATGTTTG	chr6:32044972-32047303	108	223077	TRUE	0.404	-0.061752630000119	FALSE
ENSG00000137331	ACACTCTGGAAGCCCACTAT	chr6:32055182-32057181	100	223085	TRUE	0.404	-0.0902344939015478	FALSE
ENSG00000137331	GGAGAAACCATGGCCACTAC	chr6:32055182-32057181	70	223115	TRUE	0.404	-0.118607082681151	FALSE
ENSG00000137331	CTCCCCTAGGCGTGGCTCCA	chr6:32071855-32072285	72	223113	TRUE	0.404	-0.144357233532002	FALSE
ENSG00000137331	GTGACTGTCACAGCGGAGCG	chr6:32087832-32091781	94	223091	TRUE	0.404	0.0777389265981876	FALSE
ENSG00000137331	AATTCTTTCCAGGCGAGATA	chr6:32108025-32109567	93	223092	TRUE	0.404	-0.1525584179538	FALSE
ENSG00000137331	TTTCTCTCAAGGCCGAAGTT	chr6:32162807-32166231	57	223128	TRUE	0.404	0.166380179702799	FALSE
ENSG00000137331	TCCAGGTAGTGTCAATAGCA	chr6:32209987-32210755	96	223089	TRUE	0.404	-0.176453775389993	FALSE
ENSG00000137331	GTGTGGTATGCTAAGACTAC	chr6:32614485-32614951	64	223121	TRUE	0.404	0.187036630433864	FALSE
ENSG00000137331	ACAGGAAGTGGTGTTGGCTT	chr6:32807243-32807426	68	223117	TRUE	0.404	0.12736089537182	FALSE
ENSG00000137331	CTGTGGAGCTCACACTGGCG	chr6:32819787-32820652	102	223083	TRUE	0.404	0.0688085345192611	FALSE
ENSG00000137331	CAGCAGGTGTCGCCCTTCGT	chr6:32933624-32934051	123	223062	TRUE	0.404	0.07303678847807	FALSE
ENSG00000137331	AGACAGCCATTCTTGTTGGC	chr6:33014769-33015436	122	223063	TRUE	0.404	0.0962858929952359	FALSE
ENSG00000137331	TCGGCTATGGTAAAGAACCA	chr6:33123471-33124880	62	223123	TRUE	0.404	-0.126548203211552	FALSE
ENSG00000137331	GGTCCACGGAGCGCCAGCTA	chr6:33178894-33179564	68	223117	TRUE	0.404	0.169360697125278	FALSE
ENSG00000137337	GCTCCTAGTCCAGACGCCAT	chr11:5254682-5254782	77	161238	TRUE	0.404	0.106513619129313	FALSE
ENSG00000137337	ACAAATAGGGTCTGGACAAG	chr6:30500581-30501186	85	161230	TRUE	0.404	-0.11708198457519	FALSE
ENSG00000137337	AAAGACTCGAATACTAAGAT	chr6:30507742-30508763	22	161293	TRUE	0.404	-0.186137454563006	FALSE
ENSG00000137337	CCCGTCTTGCACTCGGAGAG	chr6:30646848-30648070	53	161262	TRUE	0.404	0.126556381773136	FALSE
ENSG00000137337	CGGAAGCAGATCGCCCAAAC	chr6:30682482-30683008	65	161250	TRUE	0.404	-0.110824714102415	FALSE
ENSG00000137337	CGGCCGAGAAGCTACAGGGG	chr6:30690559-30691273	37	161278	TRUE	0.404	0.167367020118296	FALSE
ENSG00000137337	AGATTGGGTATGCGTGTAAA	chr6:30790763-30791280	71	161244	TRUE	0.404	-0.0967225745445243	FALSE
ENSG00000137337	CCTCAAGAGGTATCCTAGTC	chr6:30795771-30796496	23	161292	TRUE	0.404	-0.219818675840842	FALSE
ENSG00000137337	TGTTGCCTACAGATTGTTGA	chr6:30795771-30796496	61	161254	TRUE	0.404	-0.132049821883262	FALSE
ENSG00000137337	TTGGGACTGTAAGTGTCCAA	chr6:30872366-30873391	89	161226	TRUE	0.404	-0.0991872195651415	FALSE
ENSG00000137337	CTCGGGGAGTACACCTCGGG	chr6:30955076-30956481	103	161212	TRUE	0.404	0.0889316165664756	FALSE
ENSG00000137337	CGGTGCTTCTCTTCAGATTG	chr6:31042790-31043131	77	161238	TRUE	0.404	-0.114296023037409	FALSE
ENSG00000137337	CTAAGATCCTGATAGGGAGC	chr6:31086852-31087115	35	161280	TRUE	0.404	-0.125868004481822	FALSE
ENSG00000137337	GGGCATCTATTCAGCAGTCC	chr6:31086852-31087115	69	161246	TRUE	0.404	-0.11260540412179	FALSE
ENSG00000137337	CTTGCAGTGCTCCTGCTCCC	chr6:31283611-31283788	55	161260	TRUE	0.404	0.11566661636467	FALSE
ENSG00000137337	GAGGCGCAGCCCCTGTCTCC	chr6:31441114-31441278	71	161244	TRUE	0.404	-0.1373361645874	FALSE
ENSG00000137337	GAGAAGAATCTAGCCCATCT	chr6:31491962-31492232	50	161265	TRUE	0.404	0.124253212975663	FALSE
ENSG00000137337	TGGATAAGCGGTCGCTGAGC	chr6:31497604-31498618	29	161286	TRUE	0.404	0.192394910442439	FALSE
ENSG00000137337	GCTTAGAGCGGGATACTGGA	chr6:31515513-31516701	41	161274	TRUE	0.404	-0.137030965601781	FALSE
ENSG00000137337	CAGTACCCAAAGGGGCCGCC	chr6:31546358-31547231	68	161247	TRUE	0.404	0.107140527115108	FALSE
ENSG00000137337	CACTTAACCTATCTATCCAA	chr6:31578384-31578819	57	161258	TRUE	0.404	0.0957841971642854	FALSE
ENSG00000137337	AGGCAGCGGCATTAGATCGG	chr6:31613382-31615931	51	161264	TRUE	0.404	-0.132280858163218	FALSE
ENSG00000137337	AAGTGGAAGGCAACGACACA	chr6:31618257-31620457	39	161276	TRUE	0.404	0.152207420192632	FALSE
ENSG00000137337	GGGCGGGATTAGCTGCCGGA	chr6:31618257-31620457	43	161272	TRUE	0.404	0.125626101176561	FALSE
ENSG00000137337	AGTCTGGGCTGGTGAAGCGA	chr6:31711205-31712020	50	161265	TRUE	0.404	-0.142370663194737	FALSE
ENSG00000137337	GAGTTGTGATAGACGCAGAG	chr6:31723308-31723688	40	161275	TRUE	0.404	-0.168315770620339	FALSE
ENSG00000137337	GCTCGTGGCGGTCGGTCAGC	chr6:31739606-31740673	53	161262	TRUE	0.404	-0.126985693095919	FALSE
ENSG00000137337	TAGCCAGACCACACTTACCT	chr6:31772888-31773174	80	161235	TRUE	0.404	-0.0906969351965541	FALSE
ENSG00000137337	GATATGACTGGCTTTATTGA	chr6:31908818-31909158	23	161292	TRUE	0.404	-0.174677631434896	FALSE
ENSG00000137337	ACGGCTGGGGTCCTATCCCG	chr6:31928642-31929979	98	161217	TRUE	0.404	0.0982874105718145	FALSE
ENSG00000137337	GGGCACGGTGAGCCAAGTCT	chr6:31989275-31989852	72	161243	TRUE	0.404	-0.0897123861935546	FALSE
ENSG00000137337	CTCCCCTGGAGCCACGCCTA	chr6:32071855-32072285	66	161249	TRUE	0.404	-0.0963344157963674	FALSE
ENSG00000137337	GTGGCAGAATCAAGCACATA	chr6:32109687-32111103	36	161279	TRUE	0.404	0.134991612581235	FALSE
ENSG00000137337	CCTGGTAGAAACTGAGCATT	chr6:32116811-32117036	81	161234	TRUE	0.404	0.0971047197737348	FALSE
ENSG00000137337	CCTCCCTATTACCACGTCAG	chr6:32397672-32397840	91	161224	TRUE	0.404	-0.120661963227167	FALSE
ENSG00000137337	GTTCTATGCGGAAGCCACCC	chr6:32402860-32403151	15	161300	TRUE	0.404	-0.250756372815265	FALSE
ENSG00000137337	GCGGTGTTGGGACTCTAGGG	chr6:32999970-33000394	91	161224	TRUE	0.404	0.0955012703433689	FALSE
ENSG00000137337	AGACAGCCATTCTTGTTGGC	chr6:33014769-33015436	96	161219	TRUE	0.404	0.0888685550932121	FALSE
ENSG00000137337	GAAAGACGCTTACCTCGGTG	chr6:33091862-33092619	91	161224	TRUE	0.404	-0.0909849672497508	FALSE
ENSG00000137337	ATTTGGGTGGGCATCCACAC	chr6:33125958-33126566	35	161280	TRUE	0.404	0.15565540980608	FALSE
ENSG00000137337	GCCAGAACAGGGTAACAGGG	chr6:33197523-33197806	39	161276	TRUE	0.404	-0.139884541289789	FALSE
ENSG00000137343	AAACTGGCGCCCGCAGCTTA	chr6:29748405-29749554	33	113258	TRUE	0.404	0.178711117157012	FALSE
ENSG00000137343	ATCTCTCCTTGCATTGTGAT	chr6:29759411-29759982	37	113254	TRUE	0.404	0.135048895981356	FALSE
ENSG00000137343	CGAGGGTCATAGTACCCAGT	chr6:29813800-29815780	95	113196	TRUE	0.404	0.116030723920993	FALSE
ENSG00000137343	ACGCCACAAGGTAGAGGGCG	chr6:29850094-29850626	76	113215	TRUE	0.404	0.127384853797918	FALSE
ENSG00000137343	GATTGTTTGTGGTCGGCTAC	chr6:30013249-30013883	25	113266	TRUE	0.404	-0.196522219289358	FALSE
ENSG00000137343	GCATACACAAGGGTAGTTTA	chr6:30169716-30170337	23	113268	TRUE	0.404	0.183009171238326	FALSE
ENSG00000137343	AAAAACTTTCTTCTCTCTAG	chr6:30340648-30340869	30	113261	TRUE	0.404	-0.182669421246011	FALSE
ENSG00000137343	GTCTCTTTATGTAGCTACGT	chr6:30344242-30345731	14	113277	TRUE	0.404	0.264929261229435	FALSE
ENSG00000137343	GCCCGACAGAATTACCGCCG	chr6:30555370-30557804	22	113269	TRUE	0.404	-0.212937788816945	FALSE
ENSG00000137343	ACAACGGGTGCCGAGGATAA	chr6:30707151-30707854	53	113238	TRUE	0.404	-0.144711427883588	FALSE
ENSG00000137343	TCCAGCCGAGTTAGAAGAGA	chr6:30707151-30707854	37	113254	TRUE	0.404	0.17324079330025	FALSE
ENSG00000137343	GCCTCAAGGTGCGTGTCAAA	chr6:30708107-30708404	50	113241	TRUE	0.404	0.145274576262666	FALSE
ENSG00000137343	TTTGGGAGTAAGAAAAGGTG	chr6:30724917-30725281	33	113258	TRUE	0.404	0.185911888277835	FALSE
ENSG00000137343	TGGCTTTGTCCGAGCGTCCG	chr6:30880617-30881325	67	113224	TRUE	0.404	-0.139719532043799	FALSE
ENSG00000137343	ACAGCCCGTCATACCCTGGT	chr6:30882549-30883059	50	113241	TRUE	0.404	0.131912085484414	FALSE
ENSG00000137343	CTAAGCATGTCTGTAGCAAG	chr6:31057464-31057857	37	113254	TRUE	0.404	-0.128436231987801	FALSE
ENSG00000137343	CATGCGTTCCCCCAGCGAGC	chr6:31079616-31080107	22	113269	TRUE	0.404	0.213080039603158	FALSE
ENSG00000137343	GAGATCAGCTGCACCCTGAG	chr6:31086852-31087115	33	113258	TRUE	0.404	0.181920974121915	FALSE
ENSG00000137343	CACCCTCTCAGCAGATGGCA	chr6:31121455-31121665	45	113246	TRUE	0.404	0.161842016719969	FALSE
ENSG00000137343	GGTCACTTGGGTATGAGCAT	chr6:31164051-31164328	59	113232	TRUE	0.404	0.128844974989881	FALSE
ENSG00000137343	CCCTCATTTCACCAGGCCCC	chr6:31170419-31170828	7	113284	TRUE	0.404	0.438006329134097	FALSE
ENSG00000137343	GGGCCCCCCTTTGGAGGAAC	chr6:31558164-31558469	23	113268	TRUE	0.404	0.219364243585582	FALSE
ENSG00000137343	CGACGCCAATCACAATAAGC	chr6:31651695-31653469	44	113247	TRUE	0.404	-0.130435281391081	FALSE
ENSG00000137343	CATGGTGACGGGTTCCGCGA	chr6:31682877-31683871	40	113251	TRUE	0.404	-0.168755606070591	FALSE
ENSG00000137343	CTTTAGGGGATGTGCGGGCA	chr6:31690757-31692756	49	113242	TRUE	0.404	-0.166234771419255	FALSE
ENSG00000137343	GCCCTAGGGTGTGCGCCACC	chr6:31691466-31692043	45	113246	TRUE	0.404	-0.156465623957118	FALSE
ENSG00000137343	CTGGTGGGGAGGCCTAGTTT	chr6:31736254-31736691	49	113242	TRUE	0.404	0.148508582865493	FALSE
ENSG00000137343	CTCAGCGGGGCTGCACCAAG	chr6:31764314-31764571	61	113230	TRUE	0.404	-0.129404291983478	FALSE
ENSG00000137343	ACGCCGGAAACTCGACGCGC	chr6:31814206-31817021	55	113236	TRUE	0.404	-0.137183141943782	FALSE
ENSG00000137343	TGACTGGTATGGGCCACGCT	chr6:31874908-31875284	32	113259	TRUE	0.404	0.177715373891285	FALSE
ENSG00000137343	TGTCCCCTATTAATGGACGT	chr6:31919609-31920093	36	113255	TRUE	0.404	0.172223538616208	FALSE
ENSG00000137343	CAACTCATGTTGAAGAGCCT	chr6:31937857-31939856	17	113274	TRUE	0.404	-0.23844567815447	FALSE
ENSG00000137343	CACCTCCTATGCGGACCATT	chr6:32067157-32069156	40	113251	TRUE	0.404	-0.166655321515125	FALSE
ENSG00000137343	TACACGTGACACGCCCCGGG	chr6:32108025-32109567	50	113241	TRUE	0.404	0.164536471665662	FALSE
ENSG00000137343	TTGGCAAGTGCTCAAGCTTC	chr6:32288494-32288971	30	113261	TRUE	0.404	-0.168335945570093	FALSE
ENSG00000137343	TAACTGCTTGAAATCCTGCA	chr6:32324390-32324675	54	113237	TRUE	0.404	0.150109196852406	FALSE
ENSG00000137343	CCATGTCCCTCCATGGCACG	chr6:32394801-32394975	32	113259	TRUE	0.404	0.168571539945075	FALSE
ENSG00000137343	GATTTCCTCAAACCGAAGGG	chr6:32967566-32967796	44	113247	TRUE	0.404	0.170816090492078	FALSE
ENSG00000137343	GGCCCCTGAGAGGCGGATAC	chr6:32970678-32971108	55	113236	TRUE	0.404	-0.124350085488987	FALSE
ENSG00000137343	AGGGCTGCATACGGGATCTG	chr6:33051226-33051462	90	113201	TRUE	0.404	0.107164215603289	FALSE
ENSG00000137343	CGTCATCTTAAGTGCATCAC	chr6:33075566-33076192	22	113269	TRUE	0.404	0.215363175393433	FALSE
ENSG00000137404	TGACTTTCCGGTTGGAGGAG	chr6:29705703-29706028	61	162921	TRUE	0.404	0.109098309277249	FALSE
ENSG00000137404	GGGACCGCGGCTACATTGAT	chr6:29791892-29793373	60	162922	TRUE	0.404	-0.100643891954338	FALSE
ENSG00000137404	GTCATCTTGTCCTTTAGTCC	chr6:29834676-29835312	41	162941	TRUE	0.404	-0.140826472981465	FALSE
ENSG00000137404	CTTTGTGCCTATTCCCGTGC	chr6:30169716-30170337	36	162946	TRUE	0.404	-0.144885111649798	FALSE
ENSG00000137404	AAATTGTTAATCCGCCGAGA	chr6:30466076-30467154	47	162935	TRUE	0.404	0.133271059608637	FALSE
ENSG00000137404	GAGGCTGGTTGCGGAGATCA	chr6:30480607-30480869	61	162921	TRUE	0.404	0.13288251529916	FALSE
ENSG00000137404	AGCTTCAACATACAGTTTGA	chr6:30532361-30533007	53	162929	TRUE	0.404	-0.111499017316086	FALSE
ENSG00000137404	GGTCTGAGCTAGAACCTAGC	chr6:30544696-30545170	43	162939	TRUE	0.404	0.150024374440039	FALSE
ENSG00000137404	CCTCAGCCGGTATCCAGTCC	chr6:30839707-30840061	52	162930	TRUE	0.404	-0.0951947133451133	FALSE
ENSG00000137404	GGACCTCTCCAGGGTTCCAG	chr6:30855845-30856055	28	162954	TRUE	0.404	0.17384479816016	FALSE
ENSG00000137404	GGGGACTTCCGAGAGAAAAG	chr6:30875359-30875732	100	162882	TRUE	0.404	-0.106752284811284	FALSE
ENSG00000137404	GCTCCCCCTGGTGTAGGGGA	chr6:30974571-30974809	58	162924	TRUE	0.404	0.0980542369367302	FALSE
ENSG00000137404	CACCCGGTGTTTCAGTGCTC	chr6:31053801-31054266	18	162964	TRUE	0.404	-0.231123051864665	FALSE
ENSG00000137404	AGTAGCTGGGAATACGCCCC	chr6:31092821-31093433	40	162942	TRUE	0.404	-0.119428532859094	FALSE
ENSG00000137404	CCCCAGACCTTAACCAACGG	chr6:31131382-31133381	47	162935	TRUE	0.404	-0.12197994393267	FALSE
ENSG00000137404	CCCCTCAGTGTGACTAGGTG	chr6:31515513-31516701	30	162952	TRUE	0.404	0.150646985633573	FALSE
ENSG00000137404	AACGGGGCACGGCACGCGTT	chr6:31533582-31537581	61	162921	TRUE	0.404	0.100174780035653	FALSE
ENSG00000137404	CCGCAGGCGCTCCGCTGAAG	chr6:31580307-31582306	104	162878	TRUE	0.404	0.0913436070060755	FALSE
ENSG00000137404	GCACCTCGACATACTCCGCA	chr6:31644432-31646581	76	162906	TRUE	0.404	0.125132821200977	FALSE
ENSG00000137404	TGCGTGTTCGCGGGCCAGTC	chr6:31660259-31661159	61	162921	TRUE	0.404	0.121582691969529	FALSE
ENSG00000137404	AGAGAGGAGGCGCTCAAAAT	chr6:31687457-31687620	69	162913	TRUE	0.404	-0.102833570322316	FALSE
ENSG00000137404	GATCCACTAGCTTCACTGTA	chr6:31769615-31770257	86	162896	TRUE	0.404	-0.0900722520422932	FALSE
ENSG00000137404	TGTCAGTGCAGGGCGGGGCA	chr6:31770470-31770715	44	162938	TRUE	0.404	0.148514960691677	FALSE
ENSG00000137404	TAGTATGTAGGCCGTCCTTA	chr6:31826877-31828644	52	162930	TRUE	0.404	-0.13238027772451	FALSE
ENSG00000137404	GTGTGACAAGTGAGCTCCTC	chr6:31898742-31899032	66	162916	TRUE	0.404	0.113423513718977	FALSE
ENSG00000137404	CAGGGGACATTATTACGAGA	chr6:31982300-31983140	55	162927	TRUE	0.404	-0.128555344346968	FALSE
ENSG00000137404	CAGGCCAGGTCACCCCACTC	chr6:32012313-32013264	33	162949	TRUE	0.404	-0.180453825946264	FALSE
ENSG00000137404	GAGCTGTTTGGTGGGTTGGA	chr6:32103513-32103696	43	162939	TRUE	0.404	0.152995729722703	FALSE
ENSG00000137404	GTTGAGTAGGACCGCCAGGC	chr6:32254668-32256056	57	162925	TRUE	0.404	-0.111648245592919	FALSE
ENSG00000137404	CAGCTGACTGTGAATGAGTG	chr6:32622509-32622789	74	162908	TRUE	0.404	0.1132347714799	FALSE
ENSG00000137404	GTGGATGCCTGCAGGGAGGT	chr6:32807243-32807426	20	162962	TRUE	0.404	-0.176792510520686	FALSE
ENSG00000137404	CCACCCACATAACTTTCTTT	chr6:32857713-32857900	52	162930	TRUE	0.404	0.126557172446377	FALSE
ENSG00000137404	GAGGCAGGACTCAAAAGGTA	chr6:32866897-32867503	38	162944	TRUE	0.404	-0.161015305065756	FALSE
ENSG00000137404	TTCAGTTACAAAGGGGCCAC	chr6:32866897-32867503	63	162919	TRUE	0.404	0.116221622695321	FALSE
ENSG00000137404	AGGAATGCTACGCGTTTAAT	chr6:33080171-33081452	82	162900	TRUE	0.404	0.0981594279359121	FALSE
ENSG00000137404	GCTGAAAATTGGCTGCTCTT	chr6:33136422-33136837	20	162962	TRUE	0.404	-0.191318069838709	FALSE
ENSG00000137404	CATGCAGCAAGGCGCCGTCG	chr6:33192035-33193499	75	162907	TRUE	0.404	0.119922308201689	FALSE
ENSG00000137411	AGACCGACGGGGACAATGAC	chr1:156677207-156677419	42	128098	TRUE	0.404	0.12627440936169	FALSE
ENSG00000137411	AAACATATCACAGCTGCCAG	chr2:113117714-113127811	84	128056	TRUE	0.404	-0.127722125340564	FALSE
ENSG00000137411	ACTGTTTAAAATCCTCATGG	chr6:29758038-29758251	34	128106	TRUE	0.404	0.151350347968907	FALSE
ENSG00000137411	CTCTTGGACTGCGGCGGCCA	chr6:29934071-29934293	47	128093	TRUE	0.404	0.155466808775798	FALSE
ENSG00000137411	ATAGATGCCTGCATGGGTCC	chr6:30152089-30152261	41	128099	TRUE	0.404	0.161405457500916	FALSE
ENSG00000137411	CCTCCCTAAGTCCCCATCGG	chr6:30288810-30289200	65	128075	TRUE	0.404	-0.129450387199628	FALSE
ENSG00000137411	ATAACCTTAGTCCAGCCCAA	chr6:30308057-30310057	41	128099	TRUE	0.404	0.162541663046983	FALSE
ENSG00000137411	CTTCTCTTGGGAACTAATTA	chr6:30508894-30509757	34	128106	TRUE	0.404	0.164363429902531	FALSE
ENSG00000137411	CCTTTGCTCCTTGGTTAACA	chr6:30544696-30545170	75	128065	TRUE	0.404	0.0833697691502805	FALSE
ENSG00000137411	TTATCCCCAAACTGAGAGGT	chr6:30614391-30614769	9	128131	TRUE	0.404	-0.314729312377469	FALSE
ENSG00000137411	GGCTTAAAGCGGTTGCGATC	chr6:30616759-30618138	38	128102	TRUE	0.404	0.149126699651842	FALSE
ENSG00000137411	TCAGAAATGCACAGCCTGCA	chr6:30682129-30682401	43	128097	TRUE	0.404	0.128495905810204	FALSE
ENSG00000137411	TTCCGCTGGCTTCCGCACCC	chr6:30730066-30731526	50	128090	TRUE	0.404	-0.175400853911617	FALSE
ENSG00000137411	CAAAACCATATGGTGACGTG	chr6:30767368-30767935	44	128096	TRUE	0.404	0.145746212962584	FALSE
ENSG00000137411	TTCTAGGAATTAGCTCAACC	chr6:30810746-30811218	30	128110	TRUE	0.404	0.16766964060578	FALSE
ENSG00000137411	AAGCCCTCTCGTACCCACCA	chr6:30915349-30915863	15	128125	TRUE	0.404	-0.303906445737397	FALSE
ENSG00000137411	CATGGCCCCATCGGAATCTC	chr6:30942337-30943208	47	128093	TRUE	0.404	-0.170247998596079	FALSE
ENSG00000137411	TACAGGCTTGACTTGAGACA	chr6:30966261-30966461	48	128092	TRUE	0.404	0.148784907241562	FALSE
ENSG00000137411	TGTGCTTGGGCAGATGTGGG	chr6:30972056-30972234	42	128098	TRUE	0.404	0.162036150086945	FALSE
ENSG00000137411	CGCATATTCACTTGAAGTCG	chr6:30988472-30988856	30	128110	TRUE	0.404	0.188809351753179	FALSE
ENSG00000137411	GCCTCTGGCCCAGCTTGCTG	chr6:31072588-31072809	51	128089	TRUE	0.404	-0.13876405165342	FALSE
ENSG00000137411	CACCCTCTCAGCAGATGGCA	chr6:31121455-31121665	47	128093	TRUE	0.404	0.120766988027224	FALSE
ENSG00000137411	GCGGGACCTGAGAGAAGAAC	chr6:31133357-31133579	68	128072	TRUE	0.404	-0.117864488339085	FALSE
ENSG00000137411	GGGAAGGAGGCACTCGATGT	chr6:31200382-31203181	28	128112	TRUE	0.404	-0.242356210660226	FALSE
ENSG00000137411	ACGCCCTGATTATTCAGCCT	chr6:31203315-31204537	35	128105	TRUE	0.404	0.149296654776872	FALSE
ENSG00000137411	GCGGCCTCGGTGTCAGTGTG	chr6:31268128-31268420	91	128049	TRUE	0.404	0.0861612171579378	FALSE
ENSG00000137411	GAAGTGAGATCCACACTTGA	chr6:31563051-31563662	55	128085	TRUE	0.404	0.127828110961843	FALSE
ENSG00000137411	CATCTGGAGGAAGCGGTAGT	chr6:31573932-31575931	30	128110	TRUE	0.404	-0.169930400010713	FALSE
ENSG00000137411	TGTAAGAAGCCCACGGTTTG	chr6:31598439-31599041	97	128043	TRUE	0.404	0.111396768660897	FALSE
ENSG00000137411	CGCGGCTGAGCCCCGACTAA	chr6:31619900-31621361	12	128128	TRUE	0.404	0.219740471424875	FALSE
ENSG00000137411	CAGGGTTGGTGATCCCCCCC	chr6:31638882-31641381	53	128087	TRUE	0.404	-0.122800310714943	FALSE
ENSG00000137411	TTCTAGTGCGTAACAGTCTA	chr6:31643943-31644721	48	128092	TRUE	0.404	-0.151354755016634	FALSE
ENSG00000137411	TCAGCCTCCGGGAGCCCAAT	chr6:31659112-31659495	66	128074	TRUE	0.404	-0.117478905988269	FALSE
ENSG00000137411	ATCATCTACGCCTGGTCCAT	chr6:31689418-31689982	37	128103	TRUE	0.404	0.159185210627369	FALSE
ENSG00000137411	GCTTCTCTGGACGGCCGCCC	chr6:31723308-31723688	40	128100	TRUE	0.404	0.121618932447666	FALSE
ENSG00000137411	AAGAAATCCGAGCGGTTGGA	chr6:31727307-31729306	24	128116	TRUE	0.404	0.188172578544071	FALSE
ENSG00000137411	ACTCAAGCCTCTCCTCGAGA	chr6:31877029-31879215	62	128078	TRUE	0.404	0.150353226510406	FALSE
ENSG00000137411	ACATTCAGGGCCCCAACCAT	chr6:31948750-31949416	33	128107	TRUE	0.404	0.138850845309618	FALSE
ENSG00000137411	GGACAGTCAGGACTCGGGTC	chr6:32108025-32109567	51	128089	TRUE	0.404	-0.174970092486308	FALSE
ENSG00000137411	CCAACCGAGCAACCTCGGTT	chr6:32148386-32149177	74	128066	TRUE	0.404	-0.122160584178401	FALSE
ENSG00000137411	GGTCTCATAAAGGGTACGGT	chr6:32162807-32166231	28	128112	TRUE	0.404	-0.195355573156346	FALSE
ENSG00000137411	CAACTTTGCGCAATCAAGAT	chr6:32184448-32184654	43	128097	TRUE	0.404	0.13686076609561	FALSE
ENSG00000137411	CCACCACGCAGCTTGAGCTT	chr6:32203405-32204039	45	128095	TRUE	0.404	-0.194819262271391	FALSE
ENSG00000137411	CCGCACTAGTTGAGCAAAGA	chr6:32234915-32235334	34	128106	TRUE	0.404	-0.202220701873991	FALSE
ENSG00000137411	CGGACAGCGACGCCACCATC	chr6:32583639-32584799	58	128082	TRUE	0.404	0.12682914749614	FALSE
ENSG00000137411	AGCACCTGTGGTGAACGAGA	chr6:32609751-32610407	50	128090	TRUE	0.404	0.133796930992555	FALSE
ENSG00000137411	GGGTCTGCAGCGTGAAAATC	chr6:32967566-32967796	42	128098	TRUE	0.404	0.136322521014531	FALSE
ENSG00000137411	CGGGCTTCAGAACGGCGATG	chr6:32971492-32972732	29	128111	TRUE	0.404	-0.198866730457195	FALSE
ENSG00000137411	GCTATTGAAGTACTCGCCTA	chr6:33116430-33118817	38	128102	TRUE	0.404	-0.173716075362127	FALSE
ENSG00000137411	AGTTCCACTTAATCTACAGT	chr6:33125958-33126566	47	128093	TRUE	0.404	0.130166553024764	FALSE
ENSG00000137411	GTCTTTAGGGTGTATTGCAA	chr6:33143151-33143611	43	128097	TRUE	0.404	-0.139750630330766	FALSE
ENSG00000137411	GTTGGAGAGGGCCTCCGGCC	chr6:33184979-33185475	34	128106	TRUE	0.404	-0.187983931647229	FALSE
ENSG00000137411	GAGAGGTACACAGTCTGAGT	chr6:33197523-33197806	71	128069	TRUE	0.404	-0.135437270643797	FALSE
ENSG00000146112	TTGTCGTCCCCTAAAGACCC	chr6:29759411-29759982	42	96984	TRUE	0.404	0.199093900382199	FALSE
ENSG00000146112	CCGGGTACTCCCGAGTCTCC	chr6:29827334-29828897	34	96992	TRUE	0.404	0.170603611412418	FALSE
ENSG00000146112	ACCGGAGCACACGGAACATC	chr6:29926083-29927564	33	96993	TRUE	0.404	0.196993259428846	FALSE
ENSG00000146112	TTGGACTGCGGCGGCCATGG	chr6:29934071-29934293	35	96991	TRUE	0.404	-0.161549973926693	FALSE
ENSG00000146112	CCTGGACTCACAGAAACTCA	chr6:30005570-30005755	44	96982	TRUE	0.404	-0.174479198351198	FALSE
ENSG00000146112	CCAGTAGGAGGTGTAAGGGT	chr6:30121511-30121989	31	96995	TRUE	0.404	0.178598095656371	FALSE
ENSG00000146112	CTACAAAGCGGGCCGAGACT	chr6:30214044-30214752	30	96996	TRUE	0.404	-0.20699954469832	FALSE
ENSG00000146112	TCGTCGGGTAAGAATCGTGT	chr6:30238308-30239117	34	96992	TRUE	0.404	-0.184911078779003	FALSE
ENSG00000146112	CTGTGGGAGGTCATCATCAG	chr6:30288810-30289200	29	96997	TRUE	0.404	-0.205523439519341	FALSE
ENSG00000146112	GCTGCTGTGAGCTGATACTA	chr6:30319613-30319898	40	96986	TRUE	0.404	0.168387240670771	FALSE
ENSG00000146112	ATCTACCTATCCCGCTGGAG	chr6:30325707-30327514	25	97001	TRUE	0.404	-0.229419255661487	FALSE
ENSG00000146112	ATAAGTGAGCTGTTCCAGCG	chr6:30515789-30516822	24	97002	TRUE	0.404	0.218481432826027	FALSE
ENSG00000146112	TGCTATAGGAACAGCCAGTA	chr6:30543023-30543229	37	96989	TRUE	0.404	0.198155765428144	FALSE
ENSG00000146112	CGATTTGGGTCGTAGCCTCG	chr6:30555370-30557804	17	97009	TRUE	0.404	0.223544251105607	FALSE
ENSG00000146112	CATAATCTAAGGACCAGGCT	chr6:30597208-30598002	18	97008	TRUE	0.404	-0.276140878261152	FALSE
ENSG00000146112	CATTTCTGCTTAGGAACCAG	chr6:30614391-30614769	31	96995	TRUE	0.404	-0.183486894055873	FALSE
ENSG00000146112	CCGAGCGAGTTCAAACCTCG	chr6:30672186-30673296	4	97022	TRUE	0.404	0.567772323093988	FALSE
ENSG00000146112	ACAACGGGTGCCGAGGATAA	chr6:30707151-30707854	49	96977	TRUE	0.404	0.162979252029336	FALSE
ENSG00000146112	GGTCTTGGTACAAGTGAAAC	chr6:30821835-30822246	40	96986	TRUE	0.404	0.159365024959097	FALSE
ENSG00000146112	TTCCTACCCAGCTACCTTCC	chr6:30844084-30844576	22	97004	TRUE	0.404	-0.216309622754656	FALSE
ENSG00000146112	TCTTATCAGGGCTCCCCTGT	chr6:30940241-30940981	38	96988	TRUE	0.404	-0.165711339280604	FALSE
ENSG00000146112	CGTGGCCCCCCCACTGGCCA	chr6:31072588-31072809	46	96980	TRUE	0.404	0.160076633725451	FALSE
ENSG00000146112	CATGTCTGAAGATAAATCAC	chr6:31086852-31087115	49	96977	TRUE	0.404	-0.159826584436779	FALSE
ENSG00000146112	TTAATTGCTCACTAGTATTG	chr6:31121455-31121665	44	96982	TRUE	0.404	0.176207288706372	FALSE
ENSG00000146112	TGAGGTGGACAACCGACCTC	chr6:31137292-31138485	51	96975	TRUE	0.404	0.126426485616505	FALSE
ENSG00000146112	TATGCGCAGCAGTTGGAAGC	chr6:31159254-31159656	56	96970	TRUE	0.404	-0.126718119180529	FALSE
ENSG00000146112	ATAGCCAGAGTCTTTCTAAC	chr6:31178771-31179009	40	96986	TRUE	0.404	0.179617226508412	FALSE
ENSG00000146112	GAGAGACGCTTGTCTCGGAC	chr6:31180225-31181002	19	97007	TRUE	0.404	-0.195418100379629	FALSE
ENSG00000146112	TGCAGTCTGACTTCAGCAAA	chr6:31216413-31216739	31	96995	TRUE	0.404	-0.207964050919819	FALSE
ENSG00000146112	CATGAGTTCAAACTAGGAGG	chr6:31395558-31396207	23	97003	TRUE	0.404	0.189598245409802	FALSE
ENSG00000146112	CAGAGCGTGCATCGCCCAGA	chr6:31396975-31397224	27	96999	TRUE	0.404	-0.219830724902468	FALSE
ENSG00000146112	ATTGGAAGGCCGTTCCAGCG	chr6:31498750-31499105	52	96974	TRUE	0.404	-0.138424959009308	FALSE
ENSG00000146112	CAGATGGCCTTCTAACTCCT	chr6:31551431-31551649	49	96977	TRUE	0.404	0.151250835271845	FALSE
ENSG00000146112	GGCTCTTCAGGGAGCGAGCC	chr6:31558164-31558469	22	97004	TRUE	0.404	0.250790119034069	FALSE
ENSG00000146112	TGTCCTGGGCGATGGTAGTG	chr6:31559695-31560201	67	96959	TRUE	0.404	-0.151637768889562	FALSE
ENSG00000146112	CGACTCCGCGGGCAGGCTTT	chr6:31631181-31632983	17	97009	TRUE	0.404	0.26359284239317	FALSE
ENSG00000146112	GCTGGTAGCTCAGGCAGTGT	chr6:31658396-31658559	27	96999	TRUE	0.404	0.180254515503017	FALSE
ENSG00000146112	TTCCTCGACAACCTTAGCAA	chr6:31710646-31710912	24	97002	TRUE	0.404	-0.189650665625731	FALSE
ENSG00000146112	TTCCTGTGAGGGATAAGGCA	chr6:31747177-31747395	12	97014	TRUE	0.404	-0.273142376471944	FALSE
ENSG00000146112	AGGACGAGGTGCAGCGCGAG	chr6:31817239-31817580	26	97000	TRUE	0.404	0.197618254458669	FALSE
ENSG00000146112	TCGCGCGTCCCCGCGCAGAC	chr6:31821242-31822577	17	97009	TRUE	0.404	-0.250615191886655	FALSE
ENSG00000146112	ACAGCCCTAAGGGTTGCCAC	chr6:31952224-31952653	67	96959	TRUE	0.404	0.120962688185691	FALSE
ENSG00000146112	AGACTTTCCAGATGACTGCG	chr6:31972971-31973326	40	96986	TRUE	0.404	-0.184407312687124	FALSE
ENSG00000146112	GGGTAACCACCTTTCCCTCA	chr6:32061096-32061628	47	96979	TRUE	0.404	-0.153070810238114	FALSE
ENSG00000146112	GTCCTACAAGCCGGTCATCG	chr6:32152952-32155097	24	97002	TRUE	0.404	-0.215844945295453	FALSE
ENSG00000146112	ACTCCCCACTCATCCTTTAT	chr6:32234915-32235334	37	96989	TRUE	0.404	-0.162274799896501	FALSE
ENSG00000146112	GTCTGTTTGGACAAAACGGG	chr6:32558427-32558954	23	97003	TRUE	0.404	-0.232973945545011	FALSE
ENSG00000146112	TCTTCCCCAAGTAAACCCCC	chr6:32952896-32953531	21	97005	TRUE	0.404	0.235763263394905	FALSE
ENSG00000146112	GGATCAGCCCATGGCCACTA	chr6:33069402-33069630	66	96960	TRUE	0.404	0.125795720697703	FALSE
ENSG00000146112	CAGGTTCCGAGAGGCTAAGC	chr6:33143151-33143611	33	96993	TRUE	0.404	0.190672616518276	FALSE
ENSG00000146112	CCCAACCCATTCTCGATCGC	chr6:33161357-33162470	31	96995	TRUE	0.404	-0.204591778782342	FALSE
ENSG00000146112	ACTGAGCTGGTGAACAGATA	chr6:33178894-33179564	27	96999	TRUE	0.404	0.189734529242099	FALSE
ENSG00000168394	GCCCGGCATGCCTATGGCTG	chr6:29760264-29760749	31	89755	TRUE	0.404	0.175970742027381	FALSE
ENSG00000168394	TCAGGGGTGTCACGTCCTCT	chr6:29813800-29815780	67	89719	TRUE	0.404	0.143346751404965	FALSE
ENSG00000168394	GACATTACAGCATTTACCTC	chr6:30013249-30013883	26	89760	TRUE	0.404	0.203052239315328	FALSE
ENSG00000168394	GGCAAGGGCTTTGTGTGACC	chr6:30041957-30042353	22	89764	TRUE	0.404	0.219006891908726	FALSE
ENSG00000168394	GTCAGCCTAGGCTCAGGCTT	chr6:30041957-30042353	9	89777	TRUE	0.404	-0.37076267554839	FALSE
ENSG00000168394	CAGCCCTGGTGAGAATCTGC	chr6:30447259-30447756	28	89758	TRUE	0.404	-0.222512953029868	FALSE
ENSG00000168394	GTGGCAACCAAAGCGAACAG	chr6:30500581-30501186	44	89742	TRUE	0.404	0.163876465239912	FALSE
ENSG00000168394	CACTAGGTTGTGACATGTTT	chr6:30597208-30598002	22	89764	TRUE	0.404	0.201938056958033	FALSE
ENSG00000168394	TCCGATGAATGCCATTAGCG	chr6:30625977-30627634	48	89738	TRUE	0.404	-0.142711957043614	FALSE
ENSG00000168394	CCACCGGCCTGCTTGCAGGA	chr6:30793355-30794059	35	89751	TRUE	0.404	0.185702060635134	FALSE
ENSG00000168394	ATCACAGCAAGGCCCCGACA	chr6:30847422-30848551	45	89741	TRUE	0.404	0.171328671556176	FALSE
ENSG00000168394	GTGCAGCAAGCGCCCCCAAG	chr6:30877493-30878082	56	89730	TRUE	0.404	0.15472331174002	FALSE
ENSG00000168394	CAAGAGATGCTCGGTGTACA	chr6:30940241-30940981	32	89754	TRUE	0.404	-0.212249579302441	FALSE
ENSG00000168394	TAAAGCCTCGTTAATTCTTG	chr6:31058176-31058760	35	89751	TRUE	0.404	0.135266839979222	FALSE
ENSG00000168394	GGCTCCAGAGACTGCTGTCG	chr6:31072588-31072809	33	89753	TRUE	0.404	0.204361300232238	FALSE
ENSG00000168394	CCCATGACTACACATCCATG	chr6:31204790-31205139	36	89750	TRUE	0.404	-0.181806968063472	FALSE
ENSG00000168394	TGGGTAGGATACAATATCGA	chr6:31214378-31214740	33	89753	TRUE	0.404	0.163547662529611	FALSE
ENSG00000168394	GGCCATCCCGGGAGATCTAT	chr6:31270985-31272710	32	89754	TRUE	0.404	0.198953412377102	FALSE
ENSG00000168394	CATGGGTGGGGCTGAAGCCA	chr6:31396975-31397224	17	89769	TRUE	0.404	-0.335308327786667	FALSE
ENSG00000168394	TGTACCCACGTGCCATTCTT	chr6:31474771-31475258	39	89747	TRUE	0.404	0.203530829863688	FALSE
ENSG00000168394	CGACCTTTAAAGGCTTCCTG	chr6:31567593-31567936	46	89740	TRUE	0.404	0.160406178640583	FALSE
ENSG00000168394	AGTTGTATCTTGCGGATGCT	chr6:31580307-31582306	35	89751	TRUE	0.404	0.16806752984482	FALSE
ENSG00000168394	CTAAAAAATGTAATAGTAAA	chr6:31596984-31597323	14	89772	TRUE	0.404	-0.315779929078835	FALSE
ENSG00000168394	GCGTCTATCACAACTCTCCC	chr6:31723308-31723688	33	89753	TRUE	0.404	-0.218593969450198	FALSE
ENSG00000168394	TTACAGGATGTTACAGTTCA	chr6:31737959-31738266	73	89713	TRUE	0.404	0.105160678920473	FALSE
ENSG00000168394	AAGCGCGTGCAAACGTGTAA	chr6:31901422-31902703	14	89772	TRUE	0.404	-0.296890351778425	FALSE
ENSG00000168394	CGAAGCCCAAAATATCTCTG	chr6:31908818-31909158	27	89759	TRUE	0.404	-0.253478980023607	FALSE
ENSG00000168394	GATGACCAGAGCGCTGGATT	chr6:31933757-31937257	25	89761	TRUE	0.404	-0.21734692371707	FALSE
ENSG00000168394	TGTATGGGTGGCTAATGACA	chr6:31933757-31937257	28	89758	TRUE	0.404	0.206216644052445	FALSE
ENSG00000168394	GCCCTCCCGCTTGGATGTTC	chr6:31945771-31946245	41	89745	TRUE	0.404	-0.157050211674386	FALSE
ENSG00000168394	TACCCTGATACAGATATACC	chr6:31981726-31982144	46	89740	TRUE	0.404	0.158352813698138	FALSE
ENSG00000168394	TACTCAAGGGGCGTGATCAT	chr6:32055182-32057181	43	89743	TRUE	0.404	0.171825551406127	FALSE
ENSG00000168394	CTCCAACTGGGACCGTCTCT	chr6:32109687-32111103	35	89751	TRUE	0.404	0.181498178145831	FALSE
ENSG00000168394	AGCTGGGTCCCTTGTAGTGC	chr6:32204175-32204654	35	89751	TRUE	0.404	0.19217437019448	FALSE
ENSG00000168394	CCAGGCGGCGACACCTAGGG	chr6:32254668-32256056	79	89707	TRUE	0.404	0.114258964120804	FALSE
ENSG00000168394	GCCCGTGGCTGCCTTGAGTC	chr6:32394801-32394975	23	89763	TRUE	0.404	0.222610748180671	FALSE
ENSG00000168394	CTTGGCAGGTCTAGATTTGA	chr6:32785828-32786407	14	89772	TRUE	0.404	-0.244083727147606	FALSE
ENSG00000168394	CCGTTTGATCCATATTGTCT	chr6:32819787-32820652	57	89729	TRUE	0.404	-0.173663331929684	FALSE
ENSG00000168394	TGTAGCAGTTAAGTCAAGTC	chr6:32819787-32820652	39	89747	TRUE	0.404	0.141195865646146	FALSE
ENSG00000168394	GTGTTTGCCTTATATGGGCA	chr6:33062023-33062329	51	89735	TRUE	0.404	0.150884156052328	FALSE
ENSG00000168394	GCGTCCCTTCTGATGTATTC	chr6:33143151-33143611	40	89746	TRUE	0.404	0.178258846631618	FALSE
ENSG00000168477	CTCTGGCCATCGGTGTAGAG	chr6:29737737-29738687	4	18411	TRUE	0.404	-0.703092010155239	FALSE
ENSG00000168477	ATGGAGTCGAGGGAGGGTAC	chr6:29834676-29835312	12	18403	TRUE	0.404	0.354395722598882	FALSE
ENSG00000168477	GAGTCCTGGATGAACCTGAC	chr6:29847861-29848382	9	18406	TRUE	0.404	0.349145684439265	FALSE
ENSG00000168477	GTGAGGGAGGTAGGTTACCC	chr6:29917733-29918203	9	18406	TRUE	0.404	0.441508516949449	FALSE
ENSG00000168477	TAGGCAACCCATTACACCTC	chr6:29964667-29966468	3	18412	TRUE	0.404	-0.879688900423629	FALSE
ENSG00000168477	AACTGAAACCCATATAAGGT	chr6:30340648-30340869	5	18410	TRUE	0.404	0.486928234335952	FALSE
ENSG00000168477	TTACGGGTTACTTCTGTCTG	chr6:30763624-30764557	3	18412	TRUE	0.404	-0.779081226662313	FALSE
ENSG00000168477	TATGGAGCCACACGAGAAGA	chr6:30812806-30815582	10	18405	TRUE	0.404	0.309096656722209	FALSE
ENSG00000168477	ACCAAGAAGCTACTCACCCT	chr6:30834361-30835150	8	18407	TRUE	0.404	0.378107874504025	FALSE
ENSG00000168477	AGAGATGGAACCCCGCACTT	chr6:30844980-30845510	7	18408	TRUE	0.404	-0.503775601982563	FALSE
ENSG00000168477	ATGACGGGCTGTAGCTTGCC	chr6:30882549-30883059	3	18412	TRUE	0.404	-0.79359307386547	FALSE
ENSG00000168477	GAGAGGCGCCCATCTCGCAG	chr6:31068850-31069378	14	18401	TRUE	0.404	0.283223325058378	FALSE
ENSG00000168477	GATCAGTGCCCAAGTGCTTG	chr6:31111005-31111190	6	18409	TRUE	0.404	-0.56819514867054	FALSE
ENSG00000168477	AGGTGTCCCTTTAGCCGTCA	chr6:31127937-31128440	9	18406	TRUE	0.404	0.298480932414351	FALSE
ENSG00000168477	CACGAGAGCTCATCACCTGG	chr6:31133357-31133579	3	18412	TRUE	0.404	-0.767078938513723	FALSE
ENSG00000168477	ACTGCTCCCCTAGATACCCG	chr6:31157682-31159681	9	18406	TRUE	0.404	0.285069681164348	FALSE
ENSG00000168477	TCTGCCATGACCACCTTACG	chr6:31416045-31417027	8	18407	TRUE	0.404	0.387422808702199	FALSE
ENSG00000168477	CCCCGACTTCCCCAAAGTTG	chr6:31515513-31516701	8	18407	TRUE	0.404	0.319933843022204	FALSE
ENSG00000168477	GGGTAGGATACAATATTGAG	chr6:31522833-31523158	3	18412	TRUE	0.404	-0.743339005477791	FALSE
ENSG00000168477	CATCCCTAGACCTTTCCGAC	chr6:31546358-31547231	11	18404	TRUE	0.404	0.378403785224501	FALSE
ENSG00000168477	GATCCACGCCGGGGCTGTTT	chr6:31713909-31714678	10	18405	TRUE	0.404	0.356759725018967	FALSE
ENSG00000168477	CGTGCACGACTCGCCCCACA	chr6:31739606-31740673	8	18407	TRUE	0.404	-0.520164156260149	FALSE
ENSG00000168477	GACACGGTGACTGGGCCGCC	chr6:31969629-31970067	4	18411	TRUE	0.404	-0.740697632404876	FALSE
ENSG00000168477	CAGGATGTAGGGCTTTCCAG	chr6:31983861-31984064	7	18408	TRUE	0.404	0.3915690506226	FALSE
ENSG00000168477	TCCCGCCCACCCTTCACGAC	chr6:32063032-32065131	7	18408	TRUE	0.404	-0.466439446830216	FALSE
ENSG00000168477	ACCGGCCACGCTGAGTATGC	chr6:32166448-32169512	5	18410	TRUE	0.404	-0.551076078105659	FALSE
ENSG00000168477	AGTAAAGCTAACTTTCCTAC	chr6:32228902-32229682	3	18412	TRUE	0.404	-0.697668705441535	FALSE
ENSG00000168477	GCGGCGAGGTGAGCATGGTG	chr6:32521797-32522141	12	18403	TRUE	0.404	0.345831230210795	FALSE
ENSG00000168477	GCTCCCCACTGGCTTTGTCT	chr6:32589565-32590024	9	18406	TRUE	0.404	-0.470208288304884	FALSE
ENSG00000168477	AAAGGATTTCCTCAAACCGA	chr6:32967566-32967796	13	18402	TRUE	0.404	0.291464878103982	FALSE
ENSG00000168477	TCTGCTGTTCCTTTAACGTG	chr6:32984455-32985094	3	18412	TRUE	0.404	-0.85402847248436	FALSE
ENSG00000168477	AAACTGTGGGCCTCTAGCAC	chr6:33073469-33073887	8	18407	TRUE	0.404	0.451302916163752	FALSE
ENSG00000168477	ACGACCAAATACATAGGTTT	chr6:33148150-33148553	3	18412	TRUE	0.404	-0.738115272613872	FALSE
ENSG00000168477	TCCGAGCTGGGCATCGGGAA	chr6:33184979-33185475	16	18399	TRUE	0.404	0.319674161294016	FALSE
ENSG00000168477	TTCCCGATGCCCAGCTCGGA	chr6:33184979-33185475	16	18399	TRUE	0.404	0.321574305674973	FALSE
ENSG00000179344	CAGAATGCAATTTCCCTGTC	chr6:30543023-30543229	4	5235	TRUE	0.404	0.646770134912521	FALSE
ENSG00000179344	TCGCTGTTACCATAAACAAT	chr6:31058176-31058760	4	5235	TRUE	0.404	0.53776852865267	FALSE
ENSG00000179344	TGGGACTGGTAGGGGCTTAC	chr6:31070632-31071235	3	5236	TRUE	0.404	0.733824348021893	FALSE
ENSG00000179344	ATCCCCGCCCAGGCTTTAAC	chr6:31541111-31542661	4	5235	TRUE	0.404	0.53794842514297	FALSE
ENSG00000179344	TCCTCTAGTTAGATATCCCT	chr6:31598439-31599041	3	5236	TRUE	0.404	0.601797576144319	FALSE
ENSG00000179344	CCTTGGTCACCTGTCAAGTA	chr6:31674960-31675298	6	5233	TRUE	0.404	0.49716029571572	FALSE
ENSG00000179344	CATCCCCATGGTGAGCCGCT	chr6:31776485-31778192	3	5236	TRUE	0.404	0.795748370882576	FALSE
ENSG00000179344	CCCTAAATATCTCTCACCCT	chr6:32288494-32288971	3	5236	TRUE	0.404	0.634312898853374	FALSE
ENSG00000179344	CACCCATCTGAAGAGCACAT	chr6:32394801-32394975	4	5235	TRUE	0.404	0.628867054734448	FALSE
ENSG00000179344	GTTGGCTACCAGTTGGCCAC	chr6:33014769-33015436	3	5236	TRUE	0.404	0.667022262879662	FALSE
ENSG00000179344	CTGCAGGATCATCATGGAGT	chr6:33112210-33112672	3	5236	TRUE	0.404	0.678069944383504	FALSE
ENSG00000181449	TGGCAGGGCTACCTTACATC	chr6:29737737-29738687	72	216346	TRUE	0.404	-0.0698278504218925	FALSE
ENSG00000181449	TAAACCAGGACCTGAGCTCT	chr6:29934071-29934293	112	216306	TRUE	0.404	0.0690009975393386	FALSE
ENSG00000181449	TGCCGTCGTAGGCGTCCTGC	chr6:29941886-29943609	85	216333	TRUE	0.404	-0.0575715024297778	FALSE
ENSG00000181449	TAAAAAGGGAGCAACCACAA	chr6:30162341-30162709	50	216368	TRUE	0.404	0.100847629322182	FALSE
ENSG00000181449	GAGTTCCTGTGACTCTGCGT	chr6:30185925-30186543	58	216360	TRUE	0.404	-0.102449608993475	FALSE
ENSG00000181449	GAGGAACCTGCATTCCCGCG	chr6:30396705-30398221	51	216367	TRUE	0.404	-0.10978863574281	FALSE
ENSG00000181449	CCCATCCCACCGCCTTGCTG	chr6:30532361-30533007	99	216319	TRUE	0.404	0.0890968247379333	FALSE
ENSG00000181449	TAAGAGATCGCAACAGCCGT	chr6:30541492-30542052	57	216361	TRUE	0.404	0.0856668819631712	FALSE
ENSG00000181449	ATTACATGTAGGCACTCGGA	chr6:30678987-30679540	50	216368	TRUE	0.404	-0.0998451322760725	FALSE
ENSG00000181449	CCTCGTGATAATCAACCCCT	chr6:30707151-30707854	86	216332	TRUE	0.404	-0.07210537325563	FALSE
ENSG00000181449	GGACGAGCGCAGTCCTCTTT	chr6:30719778-30720487	89	216329	TRUE	0.404	0.0467951410141985	FALSE
ENSG00000181449	ACAGCTTCCACTTCCGCTGT	chr6:30768976-30769922	110	216308	TRUE	0.404	-0.0721215924727776	FALSE
ENSG00000181449	TTGCTAAAGCGTGTTTCACT	chr6:30799159-30799421	99	216319	TRUE	0.404	-0.0718670956790946	FALSE
ENSG00000181449	CAAGCCAGAGGGACGTCGAG	chr6:30883795-30886796	160	216258	TRUE	0.404	-0.0581566247780891	FALSE
ENSG00000181449	TGTTCGAGAACTCGGCCAAG	chr6:30913634-30915262	91	216327	TRUE	0.404	0.0805792314215221	FALSE
ENSG00000181449	CTGCGAGATGGGCGCCTCTC	chr6:31068850-31069378	134	216284	TRUE	0.404	-0.0759586252424624	FALSE
ENSG00000181449	GATGGAATGGTGACCGACGT	chr6:31083575-31084324	82	216336	TRUE	0.404	0.0723005506633432	FALSE
ENSG00000181449	TATCTTCAGACATGACTCAG	chr6:31086852-31087115	88	216330	TRUE	0.404	-0.0488399502292569	FALSE
ENSG00000181449	GTGGTGGACCAGCACGGTTC	chr6:31115782-31118256	61	216357	TRUE	0.404	0.101747913270553	FALSE
ENSG00000181449	GGAGGAACATGCTTCGGAAC	chr6:31171729-31173747	28	216390	TRUE	0.404	-0.113300972309153	FALSE
ENSG00000181449	TGTCCTCGGGACATAGCGAC	chr6:31203315-31204537	63	216355	TRUE	0.404	0.122202412177784	FALSE
ENSG00000181449	TGCAGTCCTACTAACCTGCT	chr6:31214378-31214740	118	216300	TRUE	0.404	-0.0897746968151663	FALSE
ENSG00000181449	TCTTCTGGGAGGTCTGTTCC	chr6:31321905-31322115	102	216316	TRUE	0.404	-0.038949592476623	FALSE
ENSG00000181449	TCCGTGCTGCTCAGAAAAGA	chr6:31441114-31441278	99	216319	TRUE	0.404	-0.058264169038845	FALSE
ENSG00000181449	CCTCGGTGGCACCATCAAGT	chr6:31474771-31475258	70	216348	TRUE	0.404	0.11581868568867	FALSE
ENSG00000181449	CCTCCTTTCTTGGGACCCGG	chr6:31498750-31499105	73	216345	TRUE	0.404	0.0862583588020782	FALSE
ENSG00000181449	GGCGGGTTCTAGGTCGGGGC	chr6:31571859-31572562	75	216343	TRUE	0.404	-0.073128550990464	FALSE
ENSG00000181449	CATTTGATGCTCGAGGTCCC	chr6:31592513-31593395	69	216349	TRUE	0.404	0.104111853771744	FALSE
ENSG00000181449	CCCGACAGAAAGGCTATCTT	chr6:31737959-31738266	101	216317	TRUE	0.404	0.0819888863870806	FALSE
ENSG00000181449	GACCACACGACTTCGAGAAC	chr6:31945607-31951356	158	216260	TRUE	0.404	0.0440770075723083	FALSE
ENSG00000181449	GGGTGGGCTATAGTAGCGCA	chr6:31971319-31972880	38	216380	TRUE	0.404	-0.114751247223191	FALSE
ENSG00000181449	ATCTCGGCCGTCGCCATTAC	chr6:32069521-32070330	83	216335	TRUE	0.404	-0.041246960425422	FALSE
ENSG00000181449	GGGCCCCTTGCGTCGTCGAG	chr6:32085866-32086089	164	216254	TRUE	0.404	-0.06416083161327	FALSE
ENSG00000181449	CTAGGGCTTCCCAATGACTT	chr6:32103513-32103696	133	216285	TRUE	0.404	0.03891804598589	FALSE
ENSG00000181449	TAGGGCTGGTGCCCCTAATC	chr6:32244547-32245969	58	216360	TRUE	0.404	-0.117474020079401	FALSE
ENSG00000181449	GAAAAACAAGCATCCGGCGA	chr6:32413296-32413959	34	216384	TRUE	0.404	-0.120016306359089	FALSE
ENSG00000181449	AAAGCTGACAGTGACACTGA	chr6:32530041-32530840	63	216355	TRUE	0.404	0.0718906442442901	FALSE
ENSG00000181449	TTCAGTTTCAGACTATGATA	chr6:32885752-32886155	75	216343	TRUE	0.404	0.0382289333728854	FALSE
ENSG00000181449	TAGAGCTAGATACTAGAATA	chr6:32933624-32934051	61	216357	TRUE	0.404	-0.128408426155151	FALSE
ENSG00000181449	GGCGGATACGGGTGTGCCTT	chr6:32970678-32971108	85	216333	TRUE	0.404	0.0870454116807964	FALSE
ENSG00000181449	GGGATCAGCCCATGGCCACT	chr6:33069402-33069630	53	216365	TRUE	0.404	-0.115133544545536	FALSE
ENSG00000181449	GCCGAACTGCCATTCTTGGA	chr6:33075566-33076192	86	216332	TRUE	0.404	-0.0803352727964444	FALSE
ENSG00000196126	GAGTCCTGGATGAACCTGAC	chr6:29847861-29848382	19	30020	TRUE	0.404	0.252853908605458	FALSE
ENSG00000196126	GAGCGCGATGCGGTCGCGGC	chr6:29975001-29975708	11	30028	TRUE	0.404	-0.326600037482558	FALSE
ENSG00000196126	CCCAATTCACACATTCGATC	chr6:30127137-30128131	6	30033	TRUE	0.404	-0.495922785020767	FALSE
ENSG00000196126	GAGTTCCTGTGACTCTGCGT	chr6:30185925-30186543	9	30030	TRUE	0.404	0.384639027001741	FALSE
ENSG00000196126	TATTGCCCTGCCATTAGCCT	chr6:30195391-30195892	9	30030	TRUE	0.404	-0.33065269517529	FALSE
ENSG00000196126	ACCTTAGCCAGGTTAGTGTT	chr6:30598724-30599913	16	30023	TRUE	0.404	0.298341644256033	FALSE
ENSG00000196126	CCCACTAGCAGCTTCTTCAC	chr6:30652776-30653012	12	30027	TRUE	0.404	0.31888105006231	FALSE
ENSG00000196126	CCCTCGACCCCGCAAAACAA	chr6:30686482-30687998	13	30026	TRUE	0.404	0.30360351503185	FALSE
ENSG00000196126	CTTAAATTGAGACTCTGAAT	chr6:30757410-30757958	5	30034	TRUE	0.404	-0.582256854809038	FALSE
ENSG00000196126	GGAAGCCATTGCCCAACCAT	chr6:30781581-30782706	24	30015	TRUE	0.404	0.258434436601063	FALSE
ENSG00000196126	TCTTTGGTAGAGGTCAAGAA	chr6:30793355-30794059	11	30028	TRUE	0.404	-0.349105895272622	FALSE
ENSG00000196126	TATTACCCTCAACAATCTGT	chr6:30795771-30796496	8	30031	TRUE	0.404	0.406951545732254	FALSE
ENSG00000196126	CCTCACTTGGCTTCCATTGG	chr6:30872366-30873391	17	30022	TRUE	0.404	-0.269443356472695	FALSE
ENSG00000196126	AGGTGTTTGTTTACATAGCT	chr6:30875359-30875732	13	30026	TRUE	0.404	0.296154287252692	FALSE
ENSG00000196126	TCTATAAGGGTCACACCTGC	chr6:30922506-30923027	10	30029	TRUE	0.404	0.3442144465646	FALSE
ENSG00000196126	CCGGTCCAATGCACGGGCAC	chr6:31122864-31123588	8	30031	TRUE	0.404	-0.476383256214925	FALSE
ENSG00000196126	AAGGCGCCGCGGAGGAACTC	chr6:31307531-31309242	8	30031	TRUE	0.404	-0.404182576884171	FALSE
ENSG00000196126	GGCGCCTAAAGTCTGAGAGA	chr6:31400530-31400962	12	30027	TRUE	0.404	0.285729084876683	FALSE
ENSG00000196126	TTTCATTGGATGAGCGGTCG	chr6:31403053-31404177	11	30028	TRUE	0.404	-0.413837825381135	FALSE
ENSG00000196126	GCAGCACGGACGGGGCTGTC	chr6:31441114-31441278	16	30023	TRUE	0.404	0.302227088546342	FALSE
ENSG00000196126	GGCCCTCCTTTCTTGGGACC	chr6:31498750-31499105	13	30026	TRUE	0.404	0.343103856403457	FALSE
ENSG00000196126	CAGCTACTGCAAAGGCTGGA	chr6:31567593-31567936	5	30034	TRUE	0.404	-0.490849591019919	FALSE
ENSG00000196126	TGTTAGGAGTGGTGGTAAAC	chr6:31568100-31568377	12	30027	TRUE	0.404	-0.344301635268954	FALSE
ENSG00000196126	TCTGTCCTTGATCTATCCAC	chr6:31585583-31585819	12	30027	TRUE	0.404	0.329503408388906	FALSE
ENSG00000196126	CGCGGCCGCAGGTAATGACC	chr6:31643943-31644721	10	30029	TRUE	0.404	0.405430002526415	FALSE
ENSG00000196126	GACAGTCCCGGACCTTTCTA	chr6:31775257-31778081	17	30022	TRUE	0.404	-0.312268300383728	FALSE
ENSG00000196126	CTACACCTGATAGATACCTC	chr6:31821242-31822577	8	30031	TRUE	0.404	-0.423269216976482	FALSE
ENSG00000196126	TGTCAATAAGACCGCTGTTG	chr6:31870397-31871573	20	30019	TRUE	0.404	0.212928221945567	FALSE
ENSG00000196126	ACGCACGCGCAAACTGGCCG	chr6:31901422-31902703	12	30027	TRUE	0.404	0.350411118030731	FALSE
ENSG00000196126	ATACCAAAGTCTCGGAGTGA	chr6:32063032-32065131	15	30024	TRUE	0.404	0.322948004974466	FALSE
ENSG00000196126	CATCAGGGGACTCCTCTTCG	chr6:32063032-32065131	6	30033	TRUE	0.404	-0.478753762500559	FALSE
ENSG00000196126	CGCTGACCAATATGGTAGCC	chr6:32103307-32106706	5	30034	TRUE	0.404	-0.489883371549798	FALSE
ENSG00000196126	GGAGGAGGCAAGTCTTACTC	chr6:32473155-32474197	3	30036	TRUE	0.404	-0.617771207063581	FALSE
ENSG00000196126	GGAACACGAAATCCTCTGCG	chr6:32664796-32665308	9	30030	TRUE	0.404	0.346012617502442	FALSE
ENSG00000196126	ACGCTCACCTTGCCGCTGCA	chr6:32761119-32761904	13	30026	TRUE	0.404	-0.409219897781854	FALSE
ENSG00000196126	GTTCCGAGACTCCGCACAAT	chr6:32893821-32895308	12	30027	TRUE	0.404	-0.34951140818303	FALSE
ENSG00000196126	CCACTAAGCTACACCGTTGG	chr6:33136422-33136837	8	30031	TRUE	0.404	-0.473117624650565	FALSE
ENSG00000196230	GCCCTCAAGGTGCCGGTTCC	chr6:29863832-29864500	84	234238	TRUE	0.404	0.05832385484731	FALSE
ENSG00000196230	TGCAGCGAGGTGGAGCTACG	chr6:30130716-30131520	76	234246	TRUE	0.404	0.0721952885199295	FALSE
ENSG00000196230	GGTGTTGGCCCAGATGCCGG	chr6:30185925-30186543	153	234169	TRUE	0.404	-0.0231838567880516	FALSE
ENSG00000196230	GTGGCAGATGGCCAACCTGA	chr6:30238308-30239117	63	234259	TRUE	0.404	-0.0366088260597026	FALSE
ENSG00000196230	CCCAGCAGTTCCATACTTAA	chr6:30308057-30310057	59	234263	TRUE	0.404	-0.0486514258853568	FALSE
ENSG00000196230	GTCACAGAACTTGGAGTGAG	chr6:30340648-30340869	65	234257	TRUE	0.404	-0.00833763164350376	FALSE
ENSG00000196230	GTGGGGCCTGGGCTATAATG	chr6:30532361-30533007	110	234212	TRUE	0.404	0.0148630967656063	FALSE
ENSG00000196230	TTAGGGCCGCCCTAGAAACT	chr6:30614891-30615577	35	234287	TRUE	0.404	0.0705534065676661	FALSE
ENSG00000196230	ATCCTCTTCGTCGTCGGGTT	chr6:30678987-30679540	81	234241	TRUE	0.404	-0.0280050863521266	FALSE
ENSG00000196230	CCAATACCCCTCCGAGAGTT	chr6:30678987-30679540	67	234255	TRUE	0.404	-0.0484912567360629	FALSE
ENSG00000196230	ATTTCCCCCGACCCGCCTCG	chr6:30686482-30687998	76	234246	TRUE	0.404	-0.0367424182912632	FALSE
ENSG00000196230	GGGTGCTTAGTCCGTTGCGG	chr6:30742057-30744943	181	234141	TRUE	0.404	0.0459868301051936	FALSE
ENSG00000196230	AACTGATGGCTGGTCTGAAA	chr6:30765581-30765804	66	234256	TRUE	0.404	-0.0435866918061194	FALSE
ENSG00000196230	TTGCACCAGTCAATTGCACT	chr6:30766589-30766750	58	234264	TRUE	0.404	-0.0269781934190076	FALSE
ENSG00000196230	TCTTTGGTAGAGGTCAAGAA	chr6:30793355-30794059	100	234222	TRUE	0.404	0.0507716854621414	FALSE
ENSG00000196230	GCAAACCTTGTCCCTCTAGT	chr6:30922506-30923027	113	234209	TRUE	0.404	0.0517035293443113	FALSE
ENSG00000196230	TCTCGTTCCATCTGGTCACT	chr6:31008274-31008455	159	234163	TRUE	0.404	-0.0180994353493666	FALSE
ENSG00000196230	ATATACTCCCAGGGTGTTCC	chr6:31386778-31387564	81	234241	TRUE	0.404	-0.0205216799380432	FALSE
ENSG00000196230	CGCTCGGCGTCCCTTGGTCT	chr6:31541111-31542661	73	234249	TRUE	0.404	-0.0273324457341317	FALSE
ENSG00000196230	CTAAAAAATGTAATAGTAAA	chr6:31596984-31597323	35	234287	TRUE	0.404	0.0471959339552654	FALSE
ENSG00000196230	GGTTAGTTGTGCCGTTCTGC	chr6:31650807-31653131	58	234264	TRUE	0.404	-0.0125658996860727	FALSE
ENSG00000196230	CTGGAAGCCTAGGCGGTGGA	chr6:31689418-31689982	79	234243	TRUE	0.404	-0.0280698537669508	FALSE
ENSG00000196230	GCAGAGGGGTGCGTCTATCT	chr6:31776485-31778192	118	234204	TRUE	0.404	-0.0469043232825292	FALSE
ENSG00000196230	CCAACCTCACTTCGCCTTAC	chr6:31862357-31865881	99	234223	TRUE	0.404	-0.00305365067869712	FALSE
ENSG00000196230	TTGGAATCCATTCGGAGCTC	chr6:31870397-31871573	59	234263	TRUE	0.404	0.0570126479260873	FALSE
ENSG00000196230	GTGGCTTCTCAAGAATACAG	chr6:31874908-31875284	94	234228	TRUE	0.404	-0.0544026133078717	FALSE
ENSG00000196230	ACCCCAGGTCTATTCTAAGC	chr6:31898032-31900031	71	234251	TRUE	0.404	-0.0321361599904941	FALSE
ENSG00000196230	CGTCCGGCCCTTTAACCGCG	chr6:31901422-31902703	55	234267	TRUE	0.404	0.0508657957049152	FALSE
ENSG00000196230	ACGCAGTCTCTGCAAGCTTA	chr6:31919609-31920093	97	234225	TRUE	0.404	0.0371685339052341	FALSE
ENSG00000196230	AGCGGCTACCTTGCTACGGC	chr6:31969629-31970067	78	234244	TRUE	0.404	-0.000263629371630714	FALSE
ENSG00000196230	CCCTACATCCTGACGGTGCC	chr6:31983861-31984064	55	234267	TRUE	0.404	0.0367398830588819	FALSE
ENSG00000196230	CAAGCTGGCTTGCTATAGCC	chr6:32044972-32047303	43	234279	TRUE	0.404	-0.0350685329389231	FALSE
ENSG00000196230	CCATAGCGGTAGGAATGGTG	chr6:32175777-32176333	112	234210	TRUE	0.404	-0.0133995824808393	FALSE
ENSG00000196230	AGGGAAAACACTAGGGTCGC	chr6:32177110-32178719	121	234201	TRUE	0.404	-0.0582022296402025	FALSE
ENSG00000196230	CAGATTCCAGAGCATACAAG	chr6:32185674-32186005	123	234199	TRUE	0.404	0.0464251343908568	FALSE
ENSG00000196230	GGGGATTTCATACCACCAGG	chr6:32234915-32235334	33	234289	TRUE	0.404	-0.0369501028913009	FALSE
ENSG00000196230	TCTCCCCCTTAAAAACAATC	chr6:32288494-32288971	42	234280	TRUE	0.404	0.0148573246895189	FALSE
ENSG00000196230	CCAGGTACATCAGATCCATC	chr6:32666396-32666894	95	234227	TRUE	0.404	0.0399480027790773	FALSE
ENSG00000196230	GCCGCGGGGACCCCCCCTAA	chr6:32893821-32895308	44	234278	TRUE	0.404	-0.0329089598278065	FALSE
ENSG00000196230	AGATCGAAACGGGACCTCGT	chr6:32971492-32972732	123	234199	TRUE	0.404	0.0495517587696259	FALSE
ENSG00000196230	TCGGGACTACCTTGATTGGA	chr6:32982865-32983834	51	234271	TRUE	0.404	-0.0167483162938167	FALSE
ENSG00000196230	CTCCAGCATGGCTTGCCGAA	chr6:32984455-32985094	67	234255	TRUE	0.404	-0.0321897408522309	FALSE
ENSG00000196230	TCAGACCGAGGAAAGCTGCT	chr6:33051226-33051462	136	234186	TRUE	0.404	0.0312571892556832	FALSE
ENSG00000196230	ACACTGCCTTCACATGTTGC	chr6:33062023-33062329	80	234242	TRUE	0.404	-0.0396465796678669	FALSE
ENSG00000196230	TAAGCTTTGCCATCTTATGA	chr6:33136422-33136837	104	234218	TRUE	0.404	0.00223745614434545	FALSE
ENSG00000196230	TGGTGTAGTTACTCCACATG	chr6:33172538-33173310	74	234248	TRUE	0.404	0.0310224461148918	FALSE
ENSG00000198563	CTGGCGAGAAGCTAGGGGTG	chr11:17719290-17719635	60	234183	TRUE	0.404	-0.0405615749754249	FALSE
ENSG00000198563	GGCTTCAACATCAACGTTCG	chr6:30060535-30062064	92	234151	TRUE	0.404	0.0506715994217979	FALSE
ENSG00000198563	TGTTGGAAACCGACCCTATC	chr6:30127137-30128131	69	234174	TRUE	0.404	0.0660362209597296	FALSE
ENSG00000198563	TCCGCTGACTCATGCTGCTC	chr6:30631690-30632204	67	234176	TRUE	0.404	-0.0634070357920771	FALSE
ENSG00000198563	CAGCCCGCCCGTCTTGCACT	chr6:30646848-30648070	125	234118	TRUE	0.404	0.039586430679504	FALSE
ENSG00000198563	GAGGATGATGTCATAGTGGG	chr6:30666373-30666625	91	234152	TRUE	0.404	-0.0401202218681269	FALSE
ENSG00000198563	TCGGCGATACTCACCACTCG	chr6:30742057-30744943	59	234184	TRUE	0.404	0.0626864287773032	FALSE
ENSG00000198563	GTTGATATATTCTTACACTA	chr6:30799159-30799421	40	234203	TRUE	0.404	0.0827961336185288	FALSE
ENSG00000198563	CAAGCCAGAGGGACGTCGAG	chr6:30883795-30886796	176	234067	TRUE	0.404	0.0461151913042754	FALSE
ENSG00000198563	TCTGAAGAGAAGCACCGCTA	chr6:31042790-31043131	127	234116	TRUE	0.404	-0.0258439629980316	FALSE
ENSG00000198563	GGCAGATAATCAAGCGGAAT	chr6:31044219-31044616	53	234190	TRUE	0.404	0.0445591686413258	FALSE
ENSG00000198563	TACCCGGTCATTGCCACTAG	chr6:31068850-31069378	119	234124	TRUE	0.404	-0.0367365334253624	FALSE
ENSG00000198563	ATCGTGAGGTCCACTTGGAC	chr6:31127937-31128440	104	234139	TRUE	0.404	0.044318124839589	FALSE
ENSG00000198563	CACCAAACCAGCCCATAGTA	chr6:31178771-31179009	78	234165	TRUE	0.404	0.0436402073729711	FALSE
ENSG00000198563	GGGCCAGTATACTGCCCTCA	chr6:31214378-31214740	55	234188	TRUE	0.404	-0.0645044042386034	FALSE
ENSG00000198563	CTCCGGGAACCCGCACATTG	chr6:31307531-31309242	106	234137	TRUE	0.404	0.0458115618919921	FALSE
ENSG00000198563	TCTCTCTCACTGTAATGTAA	chr6:31522833-31523158	109	234134	TRUE	0.404	-0.0317478102354865	FALSE
ENSG00000198563	CCAGACCCTGGTGTCCTCTC	chr6:31551431-31551649	95	234148	TRUE	0.404	-0.061445587395736	FALSE
ENSG00000198563	CCTTCCCTCATCACTATGAT	chr6:31628282-31630281	56	234187	TRUE	0.404	0.0848252380088743	FALSE
ENSG00000198563	CATGAACTCTCATAACAGAT	chr6:31690204-31691207	50	234193	TRUE	0.404	-0.0598576971188018	FALSE
ENSG00000198563	GTACTCAGTGTAATGGGCGC	chr6:31691466-31692043	75	234168	TRUE	0.404	0.0494204328635313	FALSE
ENSG00000198563	GGCATTGTCTAAGCGGGACG	chr6:31728778-31730584	86	234157	TRUE	0.404	-0.0459569924547609	FALSE
ENSG00000198563	GGGACTAGTTTACCAAGCCC	chr6:31738650-31738862	59	234184	TRUE	0.404	-0.0485070085866059	FALSE
ENSG00000198563	AAGGGGTTTGGGACCGTTGC	chr6:31739606-31740673	87	234156	TRUE	0.404	-0.049241138174386	FALSE
ENSG00000198563	ACACTGAATGGGGAACACGT	chr6:31776485-31778192	9	234234	TRUE	0.404	-0.135868317003763	FALSE
ENSG00000198563	CAAGTGAGCTCCTCTGGTCA	chr6:31898742-31899032	99	234144	TRUE	0.404	-0.0496917830196795	FALSE
ENSG00000198563	CACCCGGTCTCTGTCTAAGG	chr6:31927370-31928524	65	234178	TRUE	0.404	-0.0525272523120304	FALSE
ENSG00000198563	GAGGCAAAGACGGGTGAGAT	chr6:32071855-32072285	65	234178	TRUE	0.404	-0.0547020679473849	FALSE
ENSG00000198563	GGGTACACTGGAACCGATTG	chr6:32095446-32097270	81	234162	TRUE	0.404	0.0418075856865592	FALSE
ENSG00000198563	CTCCAACTGGGACCGTCTCT	chr6:32109687-32111103	78	234165	TRUE	0.404	-0.0258966153286995	FALSE
ENSG00000198563	TTAAGATGCTAGGATGAGGC	chr6:32195086-32195317	50	234193	TRUE	0.404	-0.0705598984294391	FALSE
ENSG00000198563	GATATGTCAGTTATAACCTA	chr6:32288494-32288971	68	234175	TRUE	0.404	0.0582990901868436	FALSE
ENSG00000198563	TCTCGGTCCTTAGAGATGCA	chr6:32583639-32584799	99	234144	TRUE	0.404	0.0368443352865908	FALSE
ENSG00000198563	AGGCTGGGGTAGTATCGGAG	chr6:32761119-32761904	40	234203	TRUE	0.404	-0.0626764617186395	FALSE
ENSG00000198563	CTTCTGATGAAGCGAGACCC	chr6:32796677-32797916	75	234168	TRUE	0.404	0.0652241671196379	FALSE
ENSG00000198563	CTCTGGTTCCCCTGTACATG	chr6:32857713-32857900	104	234139	TRUE	0.404	0.0519376229731017	FALSE
ENSG00000198563	ATCTGCAGTTGAACAAATGT	chr6:33049436-33049677	59	234184	TRUE	0.404	-0.0331261704437154	FALSE
ENSG00000198563	ACTTAGGCTTCCTAGTCTGA	chr6:33069402-33069630	45	234198	TRUE	0.404	-0.0204911222007995	FALSE
ENSG00000198563	CTGGTTGGTTGAGCCCCATC	chr6:33143151-33143611	80	234163	TRUE	0.404	-0.0480313769807785	FALSE
ENSG00000204231	CTCGTTCTGCGTTCCGCTTG	chr6:29850094-29850626	32	69403	TRUE	0.404	-0.20150835397852	FALSE
ENSG00000204231	CGCCTGCGCTTTGACGCATT	chr6:30066546-30067702	25	69410	TRUE	0.404	0.229731437160409	FALSE
ENSG00000204231	GGAATCGTTGGGCGATGAAG	chr6:30185925-30186543	20	69415	TRUE	0.404	-0.262522652198405	FALSE
ENSG00000204231	ACCAGGTGAGTCTGCGACAA	chr6:30344242-30345731	5	69430	TRUE	0.404	-0.508751385640168	FALSE
ENSG00000204231	CCTCCGGTAACCGACGGATT	chr6:30453099-30454130	23	69412	TRUE	0.404	-0.265601126712286	FALSE
ENSG00000204231	CTCCTGGTGGGCGACCGTCA	chr6:30481175-30482541	37	69398	TRUE	0.404	0.186458859968317	FALSE
ENSG00000204231	CAGGAACCCCTATGTGGTAG	chr6:30495980-30497165	26	69409	TRUE	0.404	-0.257894891907926	FALSE
ENSG00000204231	GACTGACTCAGTAAGATTCC	chr6:30500581-30501186	23	69412	TRUE	0.404	0.230356335617471	FALSE
ENSG00000204231	GAGGTGGGTATGGGACACAC	chr6:30529488-30530455	10	69425	TRUE	0.404	-0.342396051722391	FALSE
ENSG00000204231	TTATGCTACTGTACCATGCC	chr6:30532361-30533007	20	69415	TRUE	0.404	0.258455311834871	FALSE
ENSG00000204231	AGCAAAAAGTGTAGTTGGAC	chr6:30544696-30545170	7	69428	TRUE	0.404	-0.413310270184849	FALSE
ENSG00000204231	TAGAGTCTATTGATGCTCTA	chr6:30590211-30591236	19	69416	TRUE	0.404	-0.280622731874421	FALSE
ENSG00000204231	GTTAGCAGCAGTCTTCAAAA	chr6:30615799-30616364	17	69418	TRUE	0.404	0.279086735860949	FALSE
ENSG00000204231	GGTGCTTATCACTCATGATC	chr6:30768976-30769922	29	69406	TRUE	0.404	0.173949573509401	FALSE
ENSG00000204231	AAGTTACCTCCCTGCAACCC	chr6:30779094-30779523	23	69412	TRUE	0.404	0.196382342417867	FALSE
ENSG00000204231	TAGAGGCAGGGCCTTCGACC	chr6:30922506-30923027	15	69420	TRUE	0.404	0.258071147696571	FALSE
ENSG00000204231	GAAGTGCTCCCAGAAACGGC	chr6:30935143-30935338	56	69379	TRUE	0.404	0.122664334507053	FALSE
ENSG00000204231	CATATCGGGACACAGTCTGA	chr6:30981874-30982979	16	69419	TRUE	0.404	0.262032331824801	FALSE
ENSG00000204231	GCTTAATCCCATCGGGACTA	chr6:31042790-31043131	29	69406	TRUE	0.404	0.17950129903088	FALSE
ENSG00000204231	CTTGATTATCTGCCCCCTAG	chr6:31044219-31044616	37	69398	TRUE	0.404	0.173363071652753	FALSE
ENSG00000204231	AATCCAAGCAAGCCATACTA	chr6:31178771-31179009	29	69406	TRUE	0.404	-0.200885823154114	FALSE
ENSG00000204231	AGCTCTGCGTATAACCCGGT	chr6:31180432-31187807	17	69418	TRUE	0.404	-0.301024028350227	FALSE
ENSG00000204231	CAGGGCGTTCCATCCAAATA	chr6:31203315-31204537	30	69405	TRUE	0.404	0.16045959401015	FALSE
ENSG00000204231	GTAAAGCAAGGACTGCCAGT	chr6:31386778-31387564	24	69411	TRUE	0.404	0.211215184694014	FALSE
ENSG00000204231	GCCATGGTAACCGTGTCCTC	chr6:31467054-31467436	28	69407	TRUE	0.404	0.189226977547376	FALSE
ENSG00000204231	ATTGGGGTGGGGAGCTGTCC	chr6:31486082-31486696	24	69411	TRUE	0.404	0.221196616013547	FALSE
ENSG00000204231	TCAGGTTGCAGAGTTAGGAC	chr6:31578384-31578819	19	69416	TRUE	0.404	-0.289627302015454	FALSE
ENSG00000204231	AGGGGCTATGGACGGTCGTA	chr6:31651695-31653469	19	69416	TRUE	0.404	-0.201628643735946	FALSE
ENSG00000204231	GTGCCCTGTGACGTCAAGCC	chr6:31776485-31778192	17	69418	TRUE	0.404	-0.270964292098373	FALSE
ENSG00000204231	TCCTCGAGAAGGTCCCTCAT	chr6:31877029-31879215	27	69408	TRUE	0.404	0.207553684543387	FALSE
ENSG00000204231	CAACTCCCGGGATATGACTG	chr6:31933757-31937257	37	69398	TRUE	0.404	-0.174765297405791	FALSE
ENSG00000204231	CCGCGGCCAGTTCGAGCGCG	chr6:32087237-32088177	22	69413	TRUE	0.404	0.199584214136311	FALSE
ENSG00000204231	GCAGGCGCGCGAGCCGCAAT	chr6:32095446-32097270	43	69392	TRUE	0.404	0.170194239542997	FALSE
ENSG00000204231	CCTCTCTACTCAAACACGCT	chr6:32118702-32120068	14	69421	TRUE	0.404	-0.355701425771362	FALSE
ENSG00000204231	CCAGAGAGACACGTGAATAT	chr6:32146482-32148481	33	69402	TRUE	0.404	0.207216422285412	FALSE
ENSG00000204231	ACCTCCTGCCCACGATCGTT	chr6:32177110-32178719	51	69384	TRUE	0.404	0.170332652833827	FALSE
ENSG00000204231	AAACTGGAATCCTGTGGAAT	chr6:32212080-32212272	22	69413	TRUE	0.404	0.287257118817122	FALSE
ENSG00000204231	GGACTCTCAGCCCCGCCTGG	chr6:32234915-32235334	16	69419	TRUE	0.404	-0.269845485884603	FALSE
ENSG00000204231	AAAGGGCTTGAGATATATCT	chr6:32324390-32324675	22	69413	TRUE	0.404	-0.254221316714694	FALSE
ENSG00000204231	TAAAGATGGCCTGTTCTATG	chr6:32402860-32403151	26	69409	TRUE	0.404	-0.211572940236687	FALSE
ENSG00000204231	GATGAGCGCTCAGGAATCAT	chr6:32439511-32440091	16	69419	TRUE	0.404	-0.346451280897549	FALSE
ENSG00000204231	GCATGGTGTGTGAAGCTCCC	chr6:32473155-32474197	49	69386	TRUE	0.404	-0.162791817801111	FALSE
ENSG00000204231	CCCTGCTGGAGGCAAATGAC	chr6:32622509-32622789	22	69413	TRUE	0.404	-0.227793791543635	FALSE
ENSG00000204231	CCAGAGCTCGCTTTACCCCG	chr6:32843667-32845108	34	69401	TRUE	0.404	0.216943692864515	FALSE
ENSG00000204231	CAGTCACTGGGGAGACGCCT	chr6:32952896-32953531	24	69411	TRUE	0.404	0.244671978636445	FALSE
ENSG00000204231	GTGTTTGCCTTATATGGGCA	chr6:33062023-33062329	37	69398	TRUE	0.404	-0.180455742533385	FALSE
ENSG00000204231	TATATGGGCATGGCGTGATG	chr6:33062023-33062329	58	69377	TRUE	0.404	-0.168613961872558	FALSE
ENSG00000204231	CAGGCACCTGGATTAGTTCA	chr6:33091862-33092619	23	69412	TRUE	0.404	-0.217059978135539	FALSE
ENSG00000204231	CCACCAACGGTGTAGCTTAG	chr6:33136422-33136837	21	69414	TRUE	0.404	0.226158054489624	FALSE
ENSG00000204231	CGCTGGCTCCTTCAGTCTTT	chr6:33143151-33143611	37	69398	TRUE	0.404	0.166419773341134	FALSE
ENSG00000204248	TTCATTGGGTGAGCGGTCGC	chr6:29748405-29749554	3	6493	TRUE	0.404	0.70750550829263	FALSE
ENSG00000204248	CAGATGGTCTTCCGCTCGCT	chr6:29752307-29753422	3	6493	TRUE	0.404	-0.707793339167722	FALSE
ENSG00000204248	GAGGATGTCTGTCTGCGACG	chr6:29791892-29793373	3	6493	TRUE	0.404	0.707867472459099	FALSE
ENSG00000204248	AGGGTCGCGCGCCTTCAGTG	chr6:29976370-29977471	3	6493	TRUE	0.404	0.613925717331957	FALSE
ENSG00000204248	GTTAAGAGCCTAAGCACTAA	chr6:30013249-30013883	3	6493	TRUE	0.404	0.74348991179865	FALSE
ENSG00000204248	CCGGCCCATGCGCGTACCAC	chr6:30074348-30076389	3	6493	TRUE	0.404	0.587019195966766	FALSE
ENSG00000204248	TGATCACCCAGTGGGAGAAT	chr6:30162341-30162709	3	6493	TRUE	0.404	0.721797384027038	FALSE
ENSG00000204248	TTGGGCATGGTGTGATGAGC	chr6:30272132-30272381	3	6493	TRUE	0.404	0.689912569357502	FALSE
ENSG00000204248	CAGTGGGTTGGTAGGGATCG	chr6:30515018-30515605	7	6489	TRUE	0.404	0.460185880534382	FALSE
ENSG00000204248	AATGTTATACTTACGATTAC	chr6:30847422-30848551	3	6493	TRUE	0.404	0.689263369261607	FALSE
ENSG00000204248	AGCCCAACCTCGACGGAGGG	chr6:30847422-30848551	4	6492	TRUE	0.404	0.590250335489427	FALSE
ENSG00000204248	CTGAGTCATTACCTGCTAAA	chr6:31202775-31203156	6	6490	TRUE	0.404	0.580765312206088	FALSE
ENSG00000204248	GGAAGCTAAGACACCCACCC	chr6:31246063-31246842	3	6493	TRUE	0.404	0.623080600634558	FALSE
ENSG00000204248	AGGTGACAGGGCGTGCGCTC	chr6:31592513-31593395	4	6492	TRUE	0.404	0.580313406423369	FALSE
ENSG00000204248	CTCAGCTGAGGACTCGACAT	chr6:31644432-31646581	3	6493	TRUE	0.404	0.51052240151756	FALSE
ENSG00000204248	ACCTCAGAACAGCGCAACGG	chr6:31728778-31730584	5	6491	TRUE	0.404	0.583473573509407	FALSE
ENSG00000204248	GGCCCGGGCTTGACGTCACA	chr6:31776485-31778192	5	6491	TRUE	0.404	0.450959242039398	FALSE
ENSG00000204248	ACGACGCAGCCCAGTCTCTG	chr6:32071855-32072285	3	6493	TRUE	0.404	0.734175388832502	FALSE
ENSG00000204248	GAGGACGGGGCTCAAAGAAA	chr6:32216313-32216731	4	6492	TRUE	0.404	0.541864417472822	FALSE
ENSG00000204248	CGGCGACACCTAGGGCGGCG	chr6:32254668-32256056	4	6492	TRUE	0.404	0.599732954353853	FALSE
ENSG00000204248	TAACTGCTTGAAATCCTGCA	chr6:32324390-32324675	5	6491	TRUE	0.404	0.640843692679012	FALSE
ENSG00000204248	GACGATAGACTACGAAGCAT	chr6:32439511-32440091	4	6492	TRUE	0.404	0.654632677786459	FALSE
ENSG00000204248	ACCACTTAGCTCGCCGCGGC	chr6:32837657-32839102	4	6492	TRUE	0.404	0.444572901913739	FALSE
ENSG00000204248	GAAAGCTTCTTACCAGTTGG	chr6:32857713-32857900	5	6491	TRUE	0.404	0.499065440047648	FALSE
ENSG00000204248	TGCAAGGACCCTGCTCTTAT	chr6:32857713-32857900	3	6493	TRUE	0.404	0.682210142272814	FALSE
ENSG00000204248	TACACAGTCTGAGTGGGATA	chr6:33197523-33197806	3	6493	TRUE	0.404	0.560001451117678	FALSE
ENSG00000204252	GGGAGACCCGGGCGGTCCGT	chr6:29791892-29793373	25	66873	TRUE	0.404	-0.237626038060723	FALSE
ENSG00000204252	ACTGGGTACTATGACCCTCG	chr6:29813800-29815780	46	66852	TRUE	0.404	0.153634768715469	FALSE
ENSG00000204252	AACTACGGTGCAGCCGCAAA	chr6:30060535-30062064	27	66871	TRUE	0.404	0.217916833127019	FALSE
ENSG00000204252	TCTCACGGGCTCGGTTGTCA	chr6:30066546-30067702	13	66885	TRUE	0.404	0.262651941622011	FALSE
ENSG00000204252	CGAGATGCCATGTTCTGCGC	chr6:30091888-30092343	16	66882	TRUE	0.404	0.236436305393131	FALSE
ENSG00000204252	AGCGCTGGTCCTACGTGTCA	chr6:30127137-30128131	18	66880	TRUE	0.404	-0.255368591220961	FALSE
ENSG00000204252	CTCTAGACTTGAGCACTTCC	chr6:30151632-30151995	6	66892	TRUE	0.404	-0.590417607607016	FALSE
ENSG00000204252	GAGGGTCCATGTCCAAGCAC	chr6:30288810-30289200	25	66873	TRUE	0.404	-0.23652275157325	FALSE
ENSG00000204252	ATCATGGTACTCGAAGCCCA	chr6:30308057-30310057	19	66879	TRUE	0.404	0.244695852301676	FALSE
ENSG00000204252	ACAGACGTAGTCTCCTATCC	chr6:30515789-30516822	19	66879	TRUE	0.404	0.238120660533091	FALSE
ENSG00000204252	ATGTCTTATAAAGCCTCCAA	chr6:30563246-30563598	19	66879	TRUE	0.404	-0.260294614191857	FALSE
ENSG00000204252	GGTCTCTCAGCCCAACCAAG	chr6:30682129-30682401	32	66866	TRUE	0.404	0.173248356510065	FALSE
ENSG00000204252	TCCAAGAAGTGGCCGAAGGG	chr6:30690559-30691273	18	66880	TRUE	0.404	0.267558146710916	FALSE
ENSG00000204252	TACAGCCCGTCATACCCTGG	chr6:30882549-30883059	32	66866	TRUE	0.404	0.155819700672502	FALSE
ENSG00000204252	AAGGTGGGGTGAGTGTGCTT	chr6:30972056-30972234	19	66879	TRUE	0.404	0.243767334332189	FALSE
ENSG00000204252	CAGGCTCCACTAAAGACCTA	chr6:31072588-31072809	38	66860	TRUE	0.404	0.202407072706942	FALSE
ENSG00000204252	CTCGGCGCGAAGTTCGGGCC	chr6:31157682-31159681	23	66875	TRUE	0.404	0.204691552656308	FALSE
ENSG00000204252	CGTCGCAGCCGTACATGCTC	chr6:31355791-31357656	39	66859	TRUE	0.404	0.16851698871991	FALSE
ENSG00000204252	GTGAAGCCCGCGCTCCTTGG	chr6:31497782-31499781	59	66839	TRUE	0.404	0.156197138121693	FALSE
ENSG00000204252	GGCCAAAGCTTACCTAAACA	chr6:31541761-31541994	5	66893	TRUE	0.404	0.469942587916024	FALSE
ENSG00000204252	TGTATTCCAGTGAGGCCAGA	chr6:31568100-31568377	18	66880	TRUE	0.404	-0.250826382674057	FALSE
ENSG00000204252	TCCCTGCTCCGATTCCGAGG	chr6:31573932-31575931	42	66856	TRUE	0.404	-0.193925708014645	FALSE
ENSG00000204252	GGGGCAATAGTGGACGGGAT	chr6:31589309-31589721	21	66877	TRUE	0.404	-0.25230601368808	FALSE
ENSG00000204252	TATCTAATCCCCAAGTTGAA	chr6:31609362-31610490	11	66887	TRUE	0.404	-0.325934631960449	FALSE
ENSG00000204252	GGTGCGGACGAAACGCTTCC	chr6:31619900-31621361	37	66861	TRUE	0.404	0.140122301097558	FALSE
ENSG00000204252	GTGGGTCAGTTACGCCGACA	chr6:31794259-31796391	4	66894	TRUE	0.404	-0.501557509492915	FALSE
ENSG00000204252	ACTTCAGTCTGAATCTAACC	chr6:31855366-31855668	23	66875	TRUE	0.404	-0.215595039883438	FALSE
ENSG00000204252	TACGGCTTATCTCTGTGGGA	chr6:31874908-31875284	21	66877	TRUE	0.404	0.242186739685121	FALSE
ENSG00000204252	GATTGACCTGAAGCCGCTCC	chr6:31877029-31879215	34	66864	TRUE	0.404	0.198786054688087	FALSE
ENSG00000204252	ACGCACGCGCAAACTGGCCG	chr6:31901422-31902703	21	66877	TRUE	0.404	0.218630922108769	FALSE
ENSG00000204252	GACATTCAGAACTGTATGTA	chr6:31919609-31920093	20	66878	TRUE	0.404	0.233934259114991	FALSE
ENSG00000204252	GCAGCGATAGTTCACGCTCT	chr6:31958452-31959632	27	66871	TRUE	0.404	0.231009210821468	FALSE
ENSG00000204252	GGCCGTGACCTCGGACTCAG	chr6:32048173-32048746	23	66875	TRUE	0.404	-0.283117720014137	FALSE
ENSG00000204252	GCAGGGGATACATGATGGTA	chr6:32103307-32106706	18	66880	TRUE	0.404	-0.298013504225729	FALSE
ENSG00000204252	AGCAGCGAATGATCAAGAAC	chr6:32118702-32120068	15	66883	TRUE	0.404	0.214623324822932	FALSE
ENSG00000204252	GACATCGAAGTGAGTGGGGT	chr6:32212080-32212272	14	66884	TRUE	0.404	0.266833396066292	FALSE
ENSG00000204252	GCGTGACATCGAAGTGAGTG	chr6:32212080-32212272	35	66863	TRUE	0.404	-0.195657317000996	FALSE
ENSG00000204252	GAAACATGCCTGTGACCGAT	chr6:32609751-32610407	19	66879	TRUE	0.404	-0.263131428512797	FALSE
ENSG00000204252	AGCCAGGTAAAGGGTTATTA	chr6:32614485-32614951	19	66879	TRUE	0.404	-0.223929027074702	FALSE
ENSG00000204252	CCCGAGTCTCTTGCGCACAG	chr6:32761119-32761904	37	66861	TRUE	0.404	0.199176220395467	FALSE
ENSG00000204252	GAAATGAATGAATTTCCACT	chr6:32885752-32886155	12	66886	TRUE	0.404	-0.30066469780479	FALSE
ENSG00000204252	GATCTAAGGCCACCCTCTCG	chr6:32952896-32953531	26	66872	TRUE	0.404	0.202167374942	FALSE
ENSG00000204252	AGATCGAAACGGGACCTCGT	chr6:32971492-32972732	40	66858	TRUE	0.404	0.162180545995217	FALSE
ENSG00000204252	CACTAGGGACAATCATGTTA	chr6:32984455-32985094	25	66873	TRUE	0.404	0.233679068625576	FALSE
ENSG00000204252	AGAGGCTCTGCGACCCGCTT	chr6:33080171-33081452	28	66870	TRUE	0.404	-0.239770706441625	FALSE
ENSG00000204252	CTTGTCAACATGGCAGACGA	chr6:33091862-33092619	17	66881	TRUE	0.404	-0.275407043323775	FALSE
ENSG00000204252	GTTACCGGCAGGTAGAGCCG	chr6:33184979-33185475	31	66867	TRUE	0.404	0.170421558121578	FALSE
ENSG00000204256	TCTGAGTGCTCTCCGGGACG	chr6:29702283-29703026	77	182327	TRUE	0.404	-0.109641352465733	FALSE
ENSG00000204256	CCAGCCCATGCACCGCCTTC	chr6:30006203-30006475	64	182340	TRUE	0.404	0.0944650762797167	FALSE
ENSG00000204256	CTTCCTGGACACTCACGACG	chr6:30006203-30006475	104	182300	TRUE	0.404	0.0841758549593092	FALSE
ENSG00000204256	AACCTCCCCGTAGCGTCGTG	chr6:30074348-30076389	85	182319	TRUE	0.404	0.0762989554761259	FALSE
ENSG00000204256	CCTGAGTTTGGCGCGTAATT	chr6:30212915-30213890	68	182336	TRUE	0.404	0.11003385029234	FALSE
ENSG00000204256	AAACCTGAAACCTCACCACC	chr6:30363554-30363784	74	182330	TRUE	0.404	-0.118016250290297	FALSE
ENSG00000204256	TGAGTGATGGGTGCCTTCTC	chr6:30411464-30412023	58	182346	TRUE	0.404	0.125766885195151	FALSE
ENSG00000204256	TTGGGCTCAGCTCTCCCCAG	chr6:30464762-30464931	82	182322	TRUE	0.404	0.101319841462979	FALSE
ENSG00000204256	GTCTGCATCGTTCAGCCCCG	chr6:30466076-30467154	62	182342	TRUE	0.404	-0.123635345044476	FALSE
ENSG00000204256	AGGCTTTATAAGACATGTCA	chr6:30563246-30563598	68	182336	TRUE	0.404	-0.119879933677956	FALSE
ENSG00000204256	CATTTCTGCTTAGGAACCAG	chr6:30614391-30614769	60	182344	TRUE	0.404	-0.130346656637552	FALSE
ENSG00000204256	ACAAGAGATGGTGGATCTTG	chr6:30615799-30616364	62	182342	TRUE	0.404	0.11298686093946	FALSE
ENSG00000204256	CTGAAGAACAGGTTGCTGAC	chr6:30682482-30683008	67	182337	TRUE	0.404	-0.111729396131269	FALSE
ENSG00000204256	CCCAGGGGTTGATTATCACG	chr6:30707151-30707854	65	182339	TRUE	0.404	0.104596137434472	FALSE
ENSG00000204256	CACACTTTGCCGGCCTGTTC	chr6:30819960-30820556	128	182276	TRUE	0.404	-0.074292252198663	FALSE
ENSG00000204256	CTGAACAGGCCGGCAAAGTG	chr6:30819960-30820556	185	182219	TRUE	0.404	0.0598929155398815	FALSE
ENSG00000204256	TAATGAAGACACACGTAGGG	chr6:30847422-30848551	44	182360	TRUE	0.404	-0.142231257677609	FALSE
ENSG00000204256	TGTTATCCCTAGGTCTTTAG	chr6:31072588-31072809	56	182348	TRUE	0.404	-0.117265468301652	FALSE
ENSG00000204256	AAGCTCCTACATTAATCTAA	chr6:31214378-31214740	87	182317	TRUE	0.404	-0.0943454211872637	FALSE
ENSG00000204256	GGGTTCCGCAGATCCACCTT	chr6:31270985-31272710	74	182330	TRUE	0.404	-0.0992597794101179	FALSE
ENSG00000204256	GTCAGTCATCAGGAGCTAGC	chr6:31416045-31417027	46	182358	TRUE	0.404	-0.121636163831903	FALSE
ENSG00000204256	CCATCGCCCAGGACACAACT	chr6:31559695-31560201	44	182360	TRUE	0.404	0.122879528744505	FALSE
ENSG00000204256	ATGGCCCTGTCTTCGTTAAG	chr6:31574156-31574793	129	182275	TRUE	0.404	-0.0887426615660576	FALSE
ENSG00000204256	CGGGCGGGATTAGCTGCCGG	chr6:31618257-31620457	55	182349	TRUE	0.404	-0.122554371166584	FALSE
ENSG00000204256	CTGGGCCTGCGTGGACCGCT	chr6:31659112-31659495	52	182352	TRUE	0.404	0.0894914541393573	FALSE
ENSG00000204256	TCACCTCTGGCCTACGAGCG	chr6:31728778-31730584	106	182298	TRUE	0.404	0.0715635998774012	FALSE
ENSG00000204256	TGAGCTTGTGTTGTGCTGAA	chr6:31736414-31736521	73	182331	TRUE	0.404	-0.11481642781071	FALSE
ENSG00000204256	GGCGTCCCGACTCTAGGCTC	chr6:31765928-31766802	51	182353	TRUE	0.404	-0.140276148821977	FALSE
ENSG00000204256	CCTTCCCACCAGGGACACCT	chr6:31770470-31770715	78	182326	TRUE	0.404	-0.0955999123199379	FALSE
ENSG00000204256	AGAAGCTCACCATCGAGTCA	chr6:31791353-31791641	109	182295	TRUE	0.404	0.0823638637645251	FALSE
ENSG00000204256	AAAGGGAGTCCTGCTAGTCG	chr6:31794259-31796391	87	182317	TRUE	0.404	0.0922972541881462	FALSE
ENSG00000204256	TTAAGACGGAGCCTGTCGCC	chr6:31840063-31840910	68	182336	TRUE	0.404	-0.115697697163506	FALSE
ENSG00000204256	ACTTCAGTCTGAATCTAACC	chr6:31855366-31855668	76	182328	TRUE	0.404	0.100940638792634	FALSE
ENSG00000204256	AGTATGATTCATCTGTGTGA	chr6:31908818-31909158	31	182373	TRUE	0.404	-0.16624120747658	FALSE
ENSG00000204256	AGACTACCTTGAGGGCGACA	chr6:31945607-31951356	61	182343	TRUE	0.404	0.114840468660669	FALSE
ENSG00000204256	TTTCCAGATGACTGCGTGGC	chr6:31972971-31973326	41	182363	TRUE	0.404	-0.139018253299254	FALSE
ENSG00000204256	CAAAACTTTCCAATGATATT	chr6:31989275-31989852	45	182359	TRUE	0.404	0.147000623644131	FALSE
ENSG00000204256	AATCTGAGTGAGGGGCGCCA	chr6:32012313-32013264	102	182302	TRUE	0.404	-0.0920436784865256	FALSE
ENSG00000204256	CAGTACACGTGACACGCCCC	chr6:32108025-32109567	66	182338	TRUE	0.404	0.100288828456477	FALSE
ENSG00000204256	TAAAGATAGTTAGCATAGGA	chr6:32131560-32131874	39	182365	TRUE	0.404	-0.117122320108492	FALSE
ENSG00000204256	CCCGGAAACCAGCAGGCGTT	chr6:32175777-32176333	58	182346	TRUE	0.404	0.100270815596739	FALSE
ENSG00000204256	CAACTTTGCGCAATCAAGAT	chr6:32184448-32184654	53	182351	TRUE	0.404	-0.10979184750076	FALSE
ENSG00000204256	GGCGTGACATCGAAGTGAGT	chr6:32212080-32212272	74	182330	TRUE	0.404	0.109872528621678	FALSE
ENSG00000204256	CACACATACAGGTTTGTCAC	chr6:32475226-32476196	93	182311	TRUE	0.404	0.072690947396107	FALSE
ENSG00000204256	TCGGCATCAGGCCGCCCCTG	chr6:32664796-32665308	103	182301	TRUE	0.404	0.0848115966856411	FALSE
ENSG00000204256	TGAGCTTCTGCATTACATCC	chr6:32745672-32745953	132	182272	TRUE	0.404	-0.08292970240855	FALSE
ENSG00000204256	TCTAACAGCATCATGTGTAC	chr6:32947659-32948247	28	182376	TRUE	0.404	-0.164098060924156	FALSE
ENSG00000204256	TCTGTCGGTGAGGAGAGATT	chr6:32967566-32967796	120	182284	TRUE	0.404	-0.0643668352069013	FALSE
ENSG00000204256	GGCGGATACGGGTGTGCCTT	chr6:32970678-32971108	64	182340	TRUE	0.404	-0.114279545040033	FALSE
ENSG00000204256	CCGCCCCCCTCTAGGAGAGC	chr6:32980541-32981208	60	182344	TRUE	0.404	0.120352932909098	FALSE
ENSG00000204257	AGAAACCCAGGCGCATAAGA	chr6:29737737-29738687	18	65877	TRUE	0.404	0.251419602962783	FALSE
ENSG00000204257	TTGGCTGCCTCTTGTAACCC	chr6:29769292-29769656	22	65873	TRUE	0.404	-0.260405251297053	FALSE
ENSG00000204257	CAGTCCAAGAGCTCAGGTCC	chr6:29934071-29934293	62	65833	TRUE	0.404	0.138145415640484	FALSE
ENSG00000204257	GACTCCTGGTTGCAACACAT	chr6:30005570-30005755	24	65871	TRUE	0.404	-0.217436476531767	FALSE
ENSG00000204257	GACCAGGTCAGCCTAGGCTC	chr6:30041957-30042353	19	65876	TRUE	0.404	0.223531954202981	FALSE
ENSG00000204257	GCCTGGTATCTCACAGTAGC	chr6:30160564-30160874	24	65871	TRUE	0.404	0.183878850877132	FALSE
ENSG00000204257	TGGGGAAGTAGTAGCTTGAG	chr6:30308057-30310057	25	65870	TRUE	0.404	-0.250411541101283	FALSE
ENSG00000204257	CACACGGGGCATGCACTAAA	chr6:30446257-30448256	25	65870	TRUE	0.404	-0.228621748506385	FALSE
ENSG00000204257	CCCAATCCGTCGGTTACCGG	chr6:30453099-30454130	12	65883	TRUE	0.404	-0.34541957342629	FALSE
ENSG00000204257	ATGCCTGCAGTGGGTTGGTA	chr6:30515018-30515605	14	65881	TRUE	0.404	-0.313783079460856	FALSE
ENSG00000204257	TCCCACCGCCTTGCTGTGGC	chr6:30532361-30533007	30	65865	TRUE	0.404	-0.18788120846904	FALSE
ENSG00000204257	CTCGTGAGTCAGGGCACCTT	chr6:30544696-30545170	27	65868	TRUE	0.404	0.20481552136175	FALSE
ENSG00000204257	CCCGGTGCTATTTCCGCTTC	chr6:30570784-30571978	28	65867	TRUE	0.404	0.218420338208837	FALSE
ENSG00000204257	CCCGTCTTGCACTCGGAGAG	chr6:30646848-30648070	23	65872	TRUE	0.404	0.224216391345492	FALSE
ENSG00000204257	CGACAAAAGACTTCGCGCGT	chr6:30721303-30721829	12	65883	TRUE	0.404	-0.288108299415011	FALSE
ENSG00000204257	TGCAATTCCCCTTCTATGGT	chr6:30752235-30753014	8	65887	TRUE	0.404	-0.445484099839596	FALSE
ENSG00000204257	GAATATTTCAACTTCTGTGC	chr6:30838353-30838890	22	65873	TRUE	0.404	0.238577248245809	FALSE
ENSG00000204257	GACTTAACCCTGACCTGCCA	chr6:30842041-30842500	27	65868	TRUE	0.404	0.175537140317425	FALSE
ENSG00000204257	CCCTCGGGGAGTACACCTCG	chr6:30955076-30956481	34	65861	TRUE	0.404	-0.210222056705412	FALSE
ENSG00000204257	AAGCGGAATCGGTTTGGGAG	chr6:31044219-31044616	29	65866	TRUE	0.404	-0.184895180663519	FALSE
ENSG00000204257	GAATTGATCACCCTGACATC	chr6:31057464-31057857	30	65865	TRUE	0.404	-0.209424043840374	FALSE
ENSG00000204257	GGTGGAGACCTAAAGCTAAT	chr6:31122864-31123588	34	65861	TRUE	0.404	0.207521939887004	FALSE
ENSG00000204257	CTTGGTTCCACTCATGTGCT	chr6:31131382-31133381	18	65877	TRUE	0.404	0.239641483887102	FALSE
ENSG00000204257	CTAAGCAGCTGACAGTTGGA	chr6:31142479-31142749	20	65875	TRUE	0.404	0.292522282986584	FALSE
ENSG00000204257	CACCCACTAGCCTTGACCTC	chr6:31170419-31170828	13	65882	TRUE	0.404	0.26484274213499	FALSE
ENSG00000204257	GTCTGCGTCCCTCTCGGGAA	chr6:31171729-31173747	36	65859	TRUE	0.404	0.198473982330344	FALSE
ENSG00000204257	GGTGCCCTCTGGTGTCCATG	chr6:31192567-31192812	48	65847	TRUE	0.404	0.152958598752019	FALSE
ENSG00000204257	TGCACCATTCTAGGTCTCAC	chr6:31204790-31205139	24	65871	TRUE	0.404	0.256012936365167	FALSE
ENSG00000204257	ACAGGCGATGGTCTGGTCGC	chr6:31541111-31542661	23	65872	TRUE	0.404	0.187830897638817	FALSE
ENSG00000204257	GGAGCTCTTTGCTCTCGAAA	chr6:31541761-31541994	10	65885	TRUE	0.404	0.312981224974145	FALSE
ENSG00000204257	AACGACGAAAGCGACGTTCT	chr6:31548048-31548524	17	65878	TRUE	0.404	0.234106064713027	FALSE
ENSG00000204257	AACAAGGTAATACCTCTACA	chr6:31596984-31597323	18	65877	TRUE	0.404	-0.283231097692626	FALSE
ENSG00000204257	CCTGCCAAGAGACGCAAGGT	chr6:31638882-31641381	23	65872	TRUE	0.404	-0.252176630830062	FALSE
ENSG00000204257	CTGGGCCTGCGTGGACCGCT	chr6:31659112-31659495	18	65877	TRUE	0.404	-0.328645277710387	FALSE
ENSG00000204257	GGGCCCCCCAAGTACCGGGA	chr6:31659112-31659495	19	65876	TRUE	0.404	0.252527681754963	FALSE
ENSG00000204257	CGCTGGTCTGGAGTGACAAG	chr6:31706742-31706917	41	65854	TRUE	0.404	0.17786698467156	FALSE
ENSG00000204257	CAGGGAGTGAACTTGTTACA	chr6:31747177-31747395	24	65871	TRUE	0.404	0.249021305964011	FALSE
ENSG00000204257	TTCAGCGGCCCCGGATTCCG	chr6:31765928-31766802	20	65875	TRUE	0.404	-0.285989465785967	FALSE
ENSG00000204257	GTGGGTCAGTTACGCCGACA	chr6:31794259-31796391	5	65890	TRUE	0.404	-0.466403418913562	FALSE
ENSG00000204257	TATAAAAGCCGAGGGGCGCG	chr6:31826877-31828644	18	65877	TRUE	0.404	-0.31678885316276	FALSE
ENSG00000204257	TGCACCGTGGGAGCCTTCTC	chr6:31851673-31852487	31	65864	TRUE	0.404	0.182293588170422	FALSE
ENSG00000204257	GGAAACAACACTGATGTACA	chr6:31972971-31973326	37	65858	TRUE	0.404	0.167132334992541	FALSE
ENSG00000204257	CAGATCATCTCCCGAGGGAT	chr6:32044972-32047303	27	65868	TRUE	0.404	0.219193539733602	FALSE
ENSG00000204257	CAGGGCGCCTCCGTGTGGTC	chr6:32085866-32086089	13	65882	TRUE	0.404	0.318370364949928	FALSE
ENSG00000204257	TCCGCGGGTCTCCTTAAAAG	chr6:32177110-32178719	11	65884	TRUE	0.404	-0.347203457570776	FALSE
ENSG00000204257	AAGTTGCATCAATAGGGTTC	chr6:32184448-32184654	8	65887	TRUE	0.404	-0.428960041416049	FALSE
ENSG00000204257	GCCTTCACTTGCGCGACCAC	chr6:32195422-32196819	37	65858	TRUE	0.404	0.153691864096137	FALSE
ENSG00000204257	ATCTGCCAATAAAGGATGAG	chr6:32234915-32235334	35	65860	TRUE	0.404	0.193395057120173	FALSE
ENSG00000204257	CCCAGACAAACCACACTTAC	chr6:32825915-32826883	26	65869	TRUE	0.404	-0.260667227897577	FALSE
ENSG00000204257	TTCCTCGGGCCTTCAGTATA	chr6:32999970-33000394	29	65866	TRUE	0.404	-0.199838314293895	FALSE
ENSG00000204257	TGGGTAGGCTCCTTTAACGG	chr6:33123471-33124880	28	65867	TRUE	0.404	-0.249326500316942	FALSE
ENSG00000204257	TAGGGAGGGGTCATATGTGC	chr6:33197523-33197806	26	65869	TRUE	0.404	-0.264874104255108	FALSE
ENSG00000204261	CAAGTCACCACATATCACAC	chr6:30147145-30147402	6	5203	TRUE	0.404	0.478739057331357	FALSE
ENSG00000204261	AAGATCATTGGCACATGAGG	chr6:30508894-30509757	3	5206	TRUE	0.404	0.661420877209108	FALSE
ENSG00000204261	AAGCAGGCCTCGTAACTCGC	chr6:30955076-30956481	3	5206	TRUE	0.404	0.648412999858031	FALSE
ENSG00000204261	TGAGACCAAGATAAGTTGAC	chr6:31086852-31087115	4	5205	TRUE	0.404	0.605484428507451	FALSE
ENSG00000204261	GAAAAAGATGCTCCTGACAT	chr6:31441114-31441278	3	5206	TRUE	0.404	0.609937524163657	FALSE
ENSG00000204261	AGGGGCAATAGTGGACGGGA	chr6:31589309-31589721	3	5206	TRUE	0.404	0.668648336279387	FALSE
ENSG00000204261	CAGAATTTACACGACGAATG	chr6:31619900-31621361	4	5205	TRUE	0.404	0.630674946591899	FALSE
ENSG00000204261	CCTTCCCCCATCTCCATGTA	chr6:31747177-31747395	5	5204	TRUE	0.404	0.460533922748278	FALSE
ENSG00000204261	GGAGGGTTTAGACACGGGTA	chr6:31764314-31764571	3	5206	TRUE	0.404	0.627887399721343	FALSE
ENSG00000204261	TCCTAGGGGCTCGCCGTTCA	chr6:31952857-31954856	3	5206	TRUE	0.404	0.545944381391402	FALSE
ENSG00000204261	ATCAGTGGTTGACCATTAGA	chr6:32061096-32061628	3	5206	TRUE	0.404	0.774404461296876	FALSE
ENSG00000204261	GCAGCGGCCCCAGCGAGTTT	chr6:32189659-32190569	4	5205	TRUE	0.404	0.580823857068962	FALSE
ENSG00000204261	TCCTTCCTGTTTGTAAGGGG	chr6:32984036-32984375	3	5206	TRUE	0.404	0.647056741574177	FALSE
ENSG00000204261	TGAACAAATGCGAGCTTTGC	chr6:33049436-33049677	3	5206	TRUE	0.404	0.785723158303023	FALSE
ENSG00000204261	TAGGGAGGGGCGCACGCTGA	chr6:33116430-33118817	3	5206	TRUE	0.404	0.595767415000221	FALSE
ENSG00000204261	TCCATGCAGCAAGGCGCCGT	chr6:33192035-33193499	3	5206	TRUE	0.404	0.650526829993536	FALSE
ENSG00000204264	AGGCTGCCGTCACTAGCCTG	chr11:5269651-5269865	39	156512	TRUE	0.404	-0.180800564572765	FALSE
ENSG00000204264	GGTGAGGCACGCTATCCTAG	chr6:29748405-29749554	96	156455	TRUE	0.404	0.108443796032592	FALSE
ENSG00000204264	CTAAATTTACATCCCGAGTG	chr6:29752307-29753422	29	156522	TRUE	0.404	-0.246558229872689	FALSE
ENSG00000204264	CTCTACCTTGTGGCGTCGGT	chr6:29850094-29850626	65	156486	TRUE	0.404	0.0841300582097926	FALSE
ENSG00000204264	GTGAGGGAGGTAGGTTACCC	chr6:29917733-29918203	55	156496	TRUE	0.404	0.0941946506129918	FALSE
ENSG00000204264	TGTTCAGCTATAGATGTTCC	chr6:30037221-30037673	35	156516	TRUE	0.404	-0.151341848722904	FALSE
ENSG00000204264	AGGAACCTATAAGAGTTCTT	chr6:30091888-30092343	54	156497	TRUE	0.404	0.135556334555279	FALSE
ENSG00000204264	GACAGTGCTAGGAGGAAGAT	chr6:30097990-30098183	44	156507	TRUE	0.404	0.152707835305285	FALSE
ENSG00000204264	AACGCGACGCGGGGACCTTG	chr6:30357430-30358526	107	156444	TRUE	0.404	-0.0805836816302648	FALSE
ENSG00000204264	GAGACTGGTGCGACCCCTAA	chr6:30483757-30483993	89	156462	TRUE	0.404	0.0871035079909638	FALSE
ENSG00000204264	GATAATGGTGACTCATGGGC	chr6:30495980-30497165	29	156522	TRUE	0.404	-0.196923560008942	FALSE
ENSG00000204264	GAGGCCTGGAGCACTAATCA	chr6:30508894-30509757	104	156447	TRUE	0.404	-0.0928011900032198	FALSE
ENSG00000204264	ATCCTCTTCGTCGTCGGGTT	chr6:30678987-30679540	48	156503	TRUE	0.404	-0.129075886873958	FALSE
ENSG00000204264	GATGCGGGATCAGAGCCCCA	chr6:30685474-30685641	71	156480	TRUE	0.404	0.135632834410868	FALSE
ENSG00000204264	TCTGATCCCGCATCTCCCCA	chr6:30685474-30685641	64	156487	TRUE	0.404	0.13401594129549	FALSE
ENSG00000204264	AAGAGAGAACCTCACAGATC	chr6:30711844-30712032	67	156484	TRUE	0.404	-0.113750566069034	FALSE
ENSG00000204264	ACATGGGGACAATGGGAATG	chr6:30765581-30765804	62	156489	TRUE	0.404	0.119842424807072	FALSE
ENSG00000204264	CAGACCTTCCACATTAGACC	chr6:30795771-30796496	60	156491	TRUE	0.404	0.115109874546618	FALSE
ENSG00000204264	GAGCACCATTCAGGATGCGA	chr6:30802576-30803273	15	156536	TRUE	0.404	-0.278634823361262	FALSE
ENSG00000204264	GGCCACCAGATGGCATAACT	chr6:30821835-30822246	54	156497	TRUE	0.404	0.131903337640272	FALSE
ENSG00000204264	AACCGCCATCCCAAACCTAG	chr6:30834361-30835150	61	156490	TRUE	0.404	-0.156431682742757	FALSE
ENSG00000204264	GGCTGGTATTACCTAAGTGC	chr6:30844980-30845510	38	156513	TRUE	0.404	-0.164425688861803	FALSE
ENSG00000204264	AGAAACGCTCCCCCTGGTGT	chr6:30974571-30974809	54	156497	TRUE	0.404	0.11899523562594	FALSE
ENSG00000204264	CTTAATCCCATCGGGACTAA	chr6:31042790-31043131	29	156522	TRUE	0.404	-0.183445617743715	FALSE
ENSG00000204264	TATTGTGCCCTTCCTCTAGG	chr6:31044219-31044616	84	156467	TRUE	0.404	-0.120753739735424	FALSE
ENSG00000204264	GGGCATATGCACAGAGTACT	chr6:31083575-31084324	52	156499	TRUE	0.404	-0.125825511773444	FALSE
ENSG00000204264	GTCCCCTCACACTGACACCG	chr6:31268128-31268420	73	156478	TRUE	0.404	-0.118459213286404	FALSE
ENSG00000204264	GGGCACACCCGGCTTTGACG	chr6:31441481-31443034	67	156484	TRUE	0.404	-0.118880686248995	FALSE
ENSG00000204264	AGAGCCTCCCACAGCGCCAC	chr6:31475434-31475678	70	156481	TRUE	0.404	-0.113356786990482	FALSE
ENSG00000204264	AGACCTGTGTGAACTCACAC	chr6:31517213-31517602	64	156487	TRUE	0.404	0.110197939431984	FALSE
ENSG00000204264	ATACTCGACTTCCATAGCCC	chr6:31574156-31574793	107	156444	TRUE	0.404	0.0856979773509647	FALSE
ENSG00000204264	TCGACATACTCCGCAGGGGA	chr6:31644432-31646581	63	156488	TRUE	0.404	-0.149397551797577	FALSE
ENSG00000204264	ACGGCACGAAGACGCATGCG	chr6:31664701-31666410	49	156502	TRUE	0.404	-0.142267133028177	FALSE
ENSG00000204264	GGGCAACACGCAAGCGCCAA	chr6:31665807-31669106	35	156516	TRUE	0.404	0.166067234508592	FALSE
ENSG00000204264	TTGAGCGCCTCCTCTCTGCA	chr6:31687457-31687620	78	156473	TRUE	0.404	0.117426854178849	FALSE
ENSG00000204264	AGGACTGTGGAGCGGATAGG	chr6:31717532-31717882	79	156472	TRUE	0.404	0.129154564514671	FALSE
ENSG00000204264	ATCCCTGGGAGGCTAACACT	chr6:31769615-31770257	73	156478	TRUE	0.404	-0.134199662314857	FALSE
ENSG00000204264	GTCGGCTCCAGAAGCACACC	chr6:31769615-31770257	72	156479	TRUE	0.404	-0.0939598284550363	FALSE
ENSG00000204264	CCTTAACACCTGGTGGGAAG	chr6:31882412-31882682	72	156479	TRUE	0.404	-0.105200365013753	FALSE
ENSG00000204264	CCCTCAGAACGTGAATATCT	chr6:31927370-31928524	53	156498	TRUE	0.404	0.157703903629165	FALSE
ENSG00000204264	CCCCAGGTGTGCCACTAAAT	chr6:32002562-32003711	64	156487	TRUE	0.404	0.128634316254195	FALSE
ENSG00000204264	AGCAAAGTTCTTCACGACAA	chr6:32055182-32057181	57	156494	TRUE	0.404	-0.109987165082305	FALSE
ENSG00000204264	CTCCCCTAGGCGTGGCTCCA	chr6:32071855-32072285	55	156496	TRUE	0.404	0.120959073031454	FALSE
ENSG00000204264	TCAGTGTTGGAGTACCCCCC	chr6:32162807-32166231	38	156513	TRUE	0.404	0.137298462669832	FALSE
ENSG00000204264	CATGTACCGCGTTATGTGGC	chr6:32166448-32169512	26	156525	TRUE	0.404	0.176326989040125	FALSE
ENSG00000204264	AGGCCAGACTGTTGTCTGCA	chr6:32184448-32184654	64	156487	TRUE	0.404	0.109707599451719	FALSE
ENSG00000204264	CCAAGTGAGTGCCCCCACTC	chr6:32189659-32190569	50	156501	TRUE	0.404	0.152601057466264	FALSE
ENSG00000204264	GCACGGGCTGCGGCGCTCGG	chr6:32558427-32558954	93	156458	TRUE	0.404	0.108676923088361	FALSE
ENSG00000204264	CTCTGCGGGGAATCACCGGC	chr6:32664796-32665308	62	156489	TRUE	0.404	0.104314136213539	FALSE
ENSG00000204264	TGGCTGTGTTACCACCCTCA	chr6:32700385-32701020	106	156445	TRUE	0.404	-0.102325823692688	FALSE
ENSG00000204264	ATCAGACCGAGGAAAGCTGC	chr6:33051226-33051462	77	156474	TRUE	0.404	0.113456338472163	FALSE
ENSG00000204264	GTCTTCAGGGCGCATGTTGT	chr6:33073469-33073887	60	156491	TRUE	0.404	0.148634272038067	FALSE
ENSG00000204264	CTTCTGGGAACCATGAAATC	chr6:33082767-33083042	67	156484	TRUE	0.404	0.141829995364356	FALSE
ENSG00000204264	AACATCACGTGGCTGCGCAA	chr6:33091862-33092619	33	156518	TRUE	0.404	-0.188142087017621	FALSE
ENSG00000204264	GTTGGAGAGGGCCTCCGGCC	chr6:33184979-33185475	43	156508	TRUE	0.404	-0.135071056578556	FALSE
ENSG00000204267	CTTTCCCAATCAACTTGCTA	chr11:5269651-5269865	5	9606	TRUE	0.404	0.55975122560176	FALSE
ENSG00000204267	GGGTCAAAGACTCACTTAGC	chr6:30396705-30398221	6	9605	TRUE	0.404	0.550871395970098	FALSE
ENSG00000204267	AGAGAGGATGATGTCATAGT	chr6:30666373-30666625	5	9606	TRUE	0.404	0.494412164121073	FALSE
ENSG00000204267	GTTGGTTGAATCCGTAGGAC	chr6:30725419-30726603	6	9605	TRUE	0.404	0.499677777820677	FALSE
ENSG00000204267	TCGGCGATACTCACCACTCG	chr6:30742057-30744943	4	9607	TRUE	0.404	0.547494718531384	FALSE
ENSG00000204267	CACACTTTGCCGGCCTGTTC	chr6:30819960-30820556	5	9606	TRUE	0.404	-0.551844998216216	FALSE
ENSG00000204267	CCCTGTGGCTGCTCGACTCT	chr6:31053801-31054266	5	9606	TRUE	0.404	0.561317467004699	FALSE
ENSG00000204267	GTAGTGGCCCTCTGCGAGAT	chr6:31068850-31069378	5	9606	TRUE	0.404	0.479916367462885	FALSE
ENSG00000204267	TCCGCGGTAAGAGTTGTCAT	chr6:31115782-31118256	3	9608	TRUE	0.404	-0.686064158600516	FALSE
ENSG00000204267	AGGTCCTAGAGGCGGATAGG	chr6:31139684-31140160	9	9602	TRUE	0.404	0.365779781293252	FALSE
ENSG00000204267	GGAGTGGAGAATCCCCAACG	chr6:31270985-31272710	4	9607	TRUE	0.404	0.646615248570158	FALSE
ENSG00000204267	GGAAAGAGTCCAATCCCCCC	chr6:31533582-31537581	3	9608	TRUE	0.404	0.691629889222276	FALSE
ENSG00000204267	ACCCGCCAGCCCCCTAGTCA	chr6:31628282-31630281	8	9603	TRUE	0.404	0.402750220521035	FALSE
ENSG00000204267	CCTACGCCGTCTCATCGACC	chr6:31682877-31683871	6	9605	TRUE	0.404	0.487328776073148	FALSE
ENSG00000204267	ACCCACGACTGAGCTTTATT	chr6:31690757-31692756	4	9607	TRUE	0.404	0.532202397099611	FALSE
ENSG00000204267	CCCTTGACGTCAGCCCGTAC	chr6:31702534-31703582	7	9604	TRUE	0.404	0.475793481937136	FALSE
ENSG00000204267	CAAGATAAGGGCCGCCTAGT	chr6:31723308-31723688	6	9605	TRUE	0.404	0.501666512963128	FALSE
ENSG00000204267	ACCTCCGCGTGACAGGAATG	chr6:31739907-31743157	3	9608	TRUE	0.404	-0.67991463518927	FALSE
ENSG00000204267	AGTGGCCAGTGGACTGAAGG	chr6:31745203-31745428	3	9608	TRUE	0.404	0.648923616921982	FALSE
ENSG00000204267	GTCTGGCTAGGACAGTAGAG	chr6:31772888-31773174	3	9608	TRUE	0.404	-0.770357420932289	FALSE
ENSG00000204267	ATTTATGGCGGCGCCGGGTT	chr6:31834234-31835425	5	9606	TRUE	0.404	0.513141555905423	FALSE
ENSG00000204267	GTGCGTCAGTGTCGCCCCAA	chr6:31928642-31929979	9	9602	TRUE	0.404	0.378432781427313	FALSE
ENSG00000204267	TCCATGAAGGGAAGCGCCTG	chr6:32011727-32012212	9	9602	TRUE	0.404	0.410978358192002	FALSE
ENSG00000204267	GCGCGGCTACCTTAACCGCA	chr6:32129978-32130841	3	9608	TRUE	0.404	0.707715433855955	FALSE
ENSG00000204267	TGTGAGGAGTAGATAGATGC	chr6:32785828-32786407	3	9608	TRUE	0.404	0.709383137299806	FALSE
ENSG00000204267	AACAAAGACTCTTGATCAAG	chr6:32829550-32829856	5	9606	TRUE	0.404	0.509514885033466	FALSE
ENSG00000204267	TGACCACATAGGTTTCAGTA	chr6:32868045-32868528	8	9603	TRUE	0.404	0.475587300422463	FALSE
ENSG00000204267	GAAATCCTTTACTATTGACC	chr6:32967566-32967796	3	9608	TRUE	0.404	0.720038041414	FALSE
ENSG00000204267	CCAGGTTAAAGCACGTGTAC	chr6:33123471-33124880	3	9608	TRUE	0.404	-0.772569640781088	FALSE
ENSG00000204267	AGGAGGCAGCCAGAACTGCA	chr6:33183035-33183424	7	9604	TRUE	0.404	0.446252048870242	FALSE
ENSG00000204287	CACCAGAGCCTACCTTCCCA	chr11:5254487-5254795	13	23383	TRUE	0.404	0.341595935976777	FALSE
ENSG00000204287	GCTTTGTTGAGCACAGAGCG	chr6:29759411-29759982	7	23389	TRUE	0.404	0.429321581677928	FALSE
ENSG00000204287	CATAGTTGCCTCCCAGTGTA	chr6:29760264-29760749	10	23386	TRUE	0.404	0.405739478676354	FALSE
ENSG00000204287	AGGGTCGCGCGCCTTCAGTG	chr6:29976370-29977471	7	23389	TRUE	0.404	-0.495995711033297	FALSE
ENSG00000204287	CGGTGGTGCTACACGGACTT	chr6:30101688-30103715	7	23389	TRUE	0.404	0.451392974402749	FALSE
ENSG00000204287	CAGATCTTGGTCTTGGCATG	chr6:30162341-30162709	13	23383	TRUE	0.404	0.319139148501238	FALSE
ENSG00000204287	GAAACTGCCGCATATTGCAG	chr6:30288810-30289200	8	23388	TRUE	0.404	-0.426245649964981	FALSE
ENSG00000204287	GAAACCGCAAACCGCAGCCA	chr6:30463701-30464128	8	23388	TRUE	0.404	-0.487573029290943	FALSE
ENSG00000204287	TCAGCTGGTTCGCACTGATA	chr6:30541492-30542052	15	23381	TRUE	0.404	0.265273137185917	FALSE
ENSG00000204287	CCTCTAGGCACAGGTAACCG	chr6:30646848-30648070	5	23391	TRUE	0.404	-0.652018103069413	FALSE
ENSG00000204287	CCAGTCCCAGCGTCCTCTGG	chr6:30684704-30684912	18	23378	TRUE	0.404	0.273216071093579	FALSE
ENSG00000204287	GATGCGGGATCAGAGCCCCA	chr6:30685474-30685641	8	23388	TRUE	0.404	-0.457157306408796	FALSE
ENSG00000204287	CTTTCGGAACCCGGGCGTCA	chr6:30686482-30687998	7	23389	TRUE	0.404	-0.470863927484766	FALSE
ENSG00000204287	GGAATCCCACCTACCATAGA	chr6:30752235-30753014	16	23380	TRUE	0.404	-0.317260233253973	FALSE
ENSG00000204287	GACTAAGACTCAAGTCAATT	chr6:30781581-30782706	12	23384	TRUE	0.404	0.318991428611477	FALSE
ENSG00000204287	GCTGACAGATAACGTGAGAG	chr6:30781581-30782706	13	23383	TRUE	0.404	0.366750803080898	FALSE
ENSG00000204287	GAGATCCTCCAGCCTAGCTT	chr6:30876743-30877052	4	23392	TRUE	0.404	-0.535110532533383	FALSE
ENSG00000204287	ATGACGGGCTGTAGCTTGCC	chr6:30882549-30883059	9	23387	TRUE	0.404	0.366501506665605	FALSE
ENSG00000204287	CATCAGACTGTGTCCCGATA	chr6:30981874-30982979	13	23383	TRUE	0.404	-0.354540633628869	FALSE
ENSG00000204287	TCTACTTCGGCCTTAACTAC	chr6:31025525-31025931	3	23393	TRUE	0.404	-0.790065337006897	FALSE
ENSG00000204287	TTATCTGCCCCCTAGAGGAA	chr6:31044219-31044616	12	23384	TRUE	0.404	0.28918290344672	FALSE
ENSG00000204287	GCCTAAGCATGTCTGTAGCA	chr6:31057464-31057857	10	23386	TRUE	0.404	-0.386593623211299	FALSE
ENSG00000204287	GCAGAATTGCTGTGGACTGG	chr6:31102152-31102888	6	23390	TRUE	0.404	-0.499251119504918	FALSE
ENSG00000204287	GCGCGGGTAGATCCGAAACG	chr6:31157866-31159144	16	23380	TRUE	0.404	0.311047585456572	FALSE
ENSG00000204287	ACTGAGTCATTACCTGCTAA	chr6:31202775-31203156	8	23388	TRUE	0.404	-0.427930526515226	FALSE
ENSG00000204287	TAATGACTCAGTTCCCACTG	chr6:31202775-31203156	6	23390	TRUE	0.404	-0.459985811348388	FALSE
ENSG00000204287	ACAAAGCTACTAGGTTTAAA	chr6:31227161-31227587	8	23388	TRUE	0.404	-0.383961172938546	FALSE
ENSG00000204287	CTCTGTGCTCGTGAGTGCAT	chr6:31400530-31400962	6	23390	TRUE	0.404	-0.505031233842672	FALSE
ENSG00000204287	ACAGATGTCCTAAGGCAGGC	chr6:31402804-31402980	10	23386	TRUE	0.404	0.375639899609239	FALSE
ENSG00000204287	ATTGTCTTCATGCCGTGCCA	chr6:31416045-31417027	7	23389	TRUE	0.404	-0.526841533129951	FALSE
ENSG00000204287	CAGCCACAGGAAGCCTTTAA	chr6:31567593-31567936	9	23387	TRUE	0.404	-0.416478855014909	FALSE
ENSG00000204287	AGGAATGTCCACCACACATA	chr6:31578384-31578819	13	23383	TRUE	0.404	0.309622292523938	FALSE
ENSG00000204287	ACAGTCCTCCTCCTTCGGGC	chr6:31589309-31589721	12	23384	TRUE	0.404	0.334457347966993	FALSE
ENSG00000204287	GTTTCATCCCCCTGTTCGAG	chr6:31631181-31632983	7	23389	TRUE	0.404	0.355172931786109	FALSE
ENSG00000204287	GACGGCGTGCATGAACTCAG	chr6:31643943-31644721	13	23383	TRUE	0.404	-0.34360937379244	FALSE
ENSG00000204287	GCCTGCCGCGGTCGGGTCCG	chr6:31666094-31666177	8	23388	TRUE	0.404	-0.409282512054762	FALSE
ENSG00000204287	CTCAAAATAGGCCACACATC	chr6:31687457-31687620	5	23391	TRUE	0.404	0.465169296793314	FALSE
ENSG00000204287	GTGACTGCCGTTGGCGTCTC	chr6:31702534-31703582	14	23382	TRUE	0.404	0.346296944044143	FALSE
ENSG00000204287	CGCTGGTCTGGAGTGACAAG	chr6:31706742-31706917	16	23380	TRUE	0.404	0.246959610968287	FALSE
ENSG00000204287	CCAAAGATAGCCTTTCTGTC	chr6:31737959-31738266	8	23388	TRUE	0.404	0.48183659420459	FALSE
ENSG00000204287	ACCACACAGTGAACCCAACT	chr6:31762763-31764032	16	23380	TRUE	0.404	0.270586487947644	FALSE
ENSG00000204287	AGCGGGTTACGCGCGTCCAG	chr6:31814206-31817021	14	23382	TRUE	0.404	-0.328743497158738	FALSE
ENSG00000204287	TACAAGTGATTGGCAGTCGT	chr6:31898742-31899032	6	23390	TRUE	0.404	-0.449485238662165	FALSE
ENSG00000204287	GACTTCCCGAAAACTAGAGC	chr6:31927370-31928524	7	23389	TRUE	0.404	-0.497606059833334	FALSE
ENSG00000204287	AGTCTAAGGTTATGTCAACC	chr6:32002562-32003711	5	23391	TRUE	0.404	0.501101650668839	FALSE
ENSG00000204287	AAGACATTCCCCTGGGCGGG	chr6:32073209-32073641	17	23379	TRUE	0.404	0.228559672917148	FALSE
ENSG00000204287	GCCCCTGTGCATCCTTGTAC	chr6:32081168-32081577	9	23387	TRUE	0.404	0.37422306382779	FALSE
ENSG00000204287	TGCGCAAAGTTGCATCAATA	chr6:32184448-32184654	10	23386	TRUE	0.404	0.404848131799154	FALSE
ENSG00000204287	CGTCCACCGAGCGATTCTAT	chr6:32185674-32186005	3	23393	TRUE	0.404	-0.771034619673542	FALSE
ENSG00000204287	CGTTGGTGAGCGACGTCCGC	chr6:32195422-32196819	5	23391	TRUE	0.404	-0.614817852101318	FALSE
ENSG00000204287	TGTAGACCTGGCCCCTGTTA	chr6:32244547-32245969	17	23379	TRUE	0.404	0.311725246336295	FALSE
ENSG00000204287	CTCCCATGGATCTTTGCGAC	chr6:32254668-32256056	4	23392	TRUE	0.404	-0.696992828300381	FALSE
ENSG00000204287	GTCAAATGCCTTGTACTCGG	chr6:32819787-32820652	6	23390	TRUE	0.404	-0.603873991858976	FALSE
ENSG00000204287	ATATGCGGGGCAGCGCGGTC	chr6:32853059-32854603	3	23393	TRUE	0.404	-0.57766254346935	FALSE
ENSG00000204287	AAGGCTGGGAAATACACACC	chr6:32954999-32955373	11	23385	TRUE	0.404	0.301693907180245	FALSE
ENSG00000204287	CCTCTTCCCCTAGTGGCCAT	chr6:33069402-33069630	11	23385	TRUE	0.404	0.356799388666836	FALSE
ENSG00000204301	CAGGGGATCTTCTTCGCCTG	chr6:29812946-29813558	5	18077	TRUE	0.404	-0.603792718949722	FALSE
ENSG00000204301	CGCCTGCGCTTTGACGCATT	chr6:30066546-30067702	4	18078	TRUE	0.404	-0.637747502963793	FALSE
ENSG00000204301	CGCACCAGGCGCACACCGTG	chr6:30163042-30164114	11	18071	TRUE	0.404	0.423195841570385	FALSE
ENSG00000204301	TACTTGGTGTAGAATGTAGG	chr6:30288810-30289200	10	18072	TRUE	0.404	0.357144816168987	FALSE
ENSG00000204301	CCCAGCCGCCGAGTTAGTGG	chr6:30500581-30501186	7	18075	TRUE	0.404	-0.545396511472862	FALSE
ENSG00000204301	AGTTCCTGTACATTGGTACT	chr6:30614391-30614769	8	18074	TRUE	0.404	0.367699590482041	FALSE
ENSG00000204301	ATGAACTAGATAGGCTATCA	chr6:31102152-31102888	3	18079	TRUE	0.404	-0.752450042392685	FALSE
ENSG00000204301	CAGACCCGGAGCCTCATACA	chr6:31133357-31133579	9	18073	TRUE	0.404	-0.411035317049292	FALSE
ENSG00000204301	GGTGGGACAACAGGTGAAGG	chr6:31152858-31153057	3	18079	TRUE	0.404	-0.687863643958054	FALSE
ENSG00000204301	CCCCAAAACCTTAATAGATC	chr6:31203315-31204537	4	18078	TRUE	0.404	0.424310548633079	FALSE
ENSG00000204301	GGCCTCACGTGCCCGACACA	chr6:31395558-31396207	6	18076	TRUE	0.404	-0.540572665002506	FALSE
ENSG00000204301	AAATCCCTTGTAGGTTGCAA	chr6:31414179-31414776	5	18077	TRUE	0.404	-0.560676916888108	FALSE
ENSG00000204301	TTCTCCCACAACTGATTGAC	chr6:31441481-31443034	10	18072	TRUE	0.404	0.398267892912381	FALSE
ENSG00000204301	GCCACCGAGGGTTCTGATGC	chr6:31474771-31475258	6	18076	TRUE	0.404	-0.547037724619784	FALSE
ENSG00000204301	ACAAACATTAGCGGTAGCTG	chr6:31528277-31530194	3	18079	TRUE	0.404	-0.750893157938845	FALSE
ENSG00000204301	CTCCATTCCTTAGATAGACT	chr6:31574156-31574793	7	18075	TRUE	0.404	0.408800004977953	FALSE
ENSG00000204301	CTAAGCCTTGGGAGCGGACA	chr6:31637209-31638951	7	18075	TRUE	0.404	0.40769162194554	FALSE
ENSG00000204301	CATGGTGACGGGTTCCGCGA	chr6:31682877-31683871	8	18074	TRUE	0.404	0.368822758244093	FALSE
ENSG00000204301	GGTACCAGTGAAGCCGCCGA	chr6:31689418-31689982	10	18072	TRUE	0.404	0.385175351304631	FALSE
ENSG00000204301	ACGCAATGGCCAAGATGCAA	chr6:31690757-31692756	12	18070	TRUE	0.404	0.375219047310796	FALSE
ENSG00000204301	GCGAGCGAATCAGCGGCGTG	chr6:31723308-31723688	12	18070	TRUE	0.404	0.331570514755543	FALSE
ENSG00000204301	TCTGTCGGGAGGAGAGAAAA	chr6:31737959-31738266	10	18072	TRUE	0.404	0.485354811037293	FALSE
ENSG00000204301	TCAAGAGGTCATCTCGTGGC	chr6:31817239-31817580	6	18076	TRUE	0.404	0.477492073279481	FALSE
ENSG00000204301	AGCGCGTCGACTGCACACTC	chr6:32055182-32057181	5	18077	TRUE	0.404	-0.528277652010321	FALSE
ENSG00000204301	TTTGCTTGTTCACTTTGGCG	chr6:32061096-32061628	6	18076	TRUE	0.404	0.506701581351878	FALSE
ENSG00000204301	AGGCACAGGACAGCTACTGG	chr6:32116811-32117036	5	18077	TRUE	0.404	-0.614111451131722	FALSE
ENSG00000204301	CTGCCCATATTGGGATACAA	chr6:32324390-32324675	8	18074	TRUE	0.404	0.455457652837844	FALSE
ENSG00000204301	ATGCAGGAGGCTTAGTATAT	chr6:32415294-32416007	10	18072	TRUE	0.404	0.417292766150573	FALSE
ENSG00000204301	GCACTTACTGGGAAAGTCTC	chr6:32763294-32763473	4	18078	TRUE	0.404	-0.632408521120726	FALSE
ENSG00000204301	CCAAGAGATCACTCCCCAAT	chr6:32980541-32981208	5	18077	TRUE	0.404	-0.617094497584163	FALSE
ENSG00000204301	GTCCTCGGCCATGGGAACGA	chr6:33091862-33092619	3	18079	TRUE	0.404	-0.744529104143379	FALSE
ENSG00000204304	ACTGATGTTGATGGAGTCGA	chr6:29834676-29835312	48	149688	TRUE	0.404	0.15592841673612	FALSE
ENSG00000204304	GCAGTTCCTGGTTTCGGACG	chr6:29956599-29956842	41	149695	TRUE	0.404	-0.146744109656459	FALSE
ENSG00000204304	CTCAGGTGCGATGTGCAGCG	chr6:29975001-29975708	55	149681	TRUE	0.404	-0.141670615259395	FALSE
ENSG00000204304	GCTCATCGAGAGCGGTTCCC	chr6:30101688-30103715	34	149702	TRUE	0.404	-0.158423211866205	FALSE
ENSG00000204304	GGATTAGTCGCCTATCTACC	chr6:30212915-30213890	45	149691	TRUE	0.404	-0.126394208039046	FALSE
ENSG00000204304	CTTTAAGGGCTATCACTTTC	chr6:30308057-30310057	59	149677	TRUE	0.404	-0.128569041687003	FALSE
ENSG00000204304	AAGTACTGTTGCCCCAAGTA	chr6:30363554-30363784	68	149668	TRUE	0.404	-0.14136434193669	FALSE
ENSG00000204304	CTAGTCGTAGTTCTTCACAG	chr6:30515018-30515605	88	149648	TRUE	0.404	-0.113647797897781	FALSE
ENSG00000204304	GAAATACGGCTACTCCTCAA	chr6:30515018-30515605	46	149690	TRUE	0.404	0.14835995692465	FALSE
ENSG00000204304	ACCCTCGCGGCCTATCGCGG	chr6:30555370-30557804	46	149690	TRUE	0.404	-0.144898617854718	FALSE
ENSG00000204304	CTAATTAAAATGGGCTGGAA	chr6:30563246-30563598	36	149700	TRUE	0.404	-0.138670188219336	FALSE
ENSG00000204304	GAGCGCCTCTTGGCTAATTC	chr6:30827960-30829342	71	149665	TRUE	0.404	-0.122415825139452	FALSE
ENSG00000204304	AGCTGGGCTCTGCTAGTGGT	chr6:30834361-30835150	45	149691	TRUE	0.404	0.134332154965933	FALSE
ENSG00000204304	ATTGCTGGCAGCAGTGCAGA	chr6:30837850-30838025	27	149709	TRUE	0.404	0.172136148021346	FALSE
ENSG00000204304	CCCGGCCTTGATAAACTTAT	chr6:30877493-30878082	36	149700	TRUE	0.404	0.153966020402316	FALSE
ENSG00000204304	AAGCGACGGCCCGAGACTCG	chr6:30907744-30908674	81	149655	TRUE	0.404	0.104449516510968	FALSE
ENSG00000204304	ATCAGAAGCCGCCCGCAAAG	chr6:30955076-30956481	51	149685	TRUE	0.404	-0.139659098727906	FALSE
ENSG00000204304	GCTGCTCACAGGGACAGGAG	chr6:30972056-30972234	34	149702	TRUE	0.404	-0.156761291582966	FALSE
ENSG00000204304	CATGCCTCACACTAGTCTGC	chr6:31070632-31071235	61	149675	TRUE	0.404	0.108621864626922	FALSE
ENSG00000204304	GTTGGGGACGGTGATCTAGG	chr6:31114273-31115546	53	149683	TRUE	0.404	0.120942297423404	FALSE
ENSG00000204304	GCCCTGCCCCAGCGATCGCG	chr6:31137292-31138485	62	149674	TRUE	0.404	-0.103259412972588	FALSE
ENSG00000204304	TTGGATGATCTGGGTGTTGC	chr6:31227161-31227587	37	149699	TRUE	0.404	0.159877170332123	FALSE
ENSG00000204304	AGCATGTACGGCTGCGACGT	chr6:31355791-31357656	36	149700	TRUE	0.404	-0.142898437991633	FALSE
ENSG00000204304	CCTCCGGGTCCCAAGAAAGG	chr6:31498750-31499105	64	149672	TRUE	0.404	0.108085011096782	FALSE
ENSG00000204304	CTGTTTGGCCAGTCGCTTCT	chr6:31613382-31615931	47	149689	TRUE	0.404	0.102207140171685	FALSE
ENSG00000204304	AGGATAAACCGCCTCGTTTC	chr6:31631181-31632983	63	149673	TRUE	0.404	-0.120418538248888	FALSE
ENSG00000204304	AGGTCGTGCGCGGGTCATCC	chr6:31664701-31666410	29	149707	TRUE	0.404	0.164801214243615	FALSE
ENSG00000204304	GCAGAACTTGTGGCAGCAAC	chr6:31764314-31764571	23	149713	TRUE	0.404	-0.204049024426568	FALSE
ENSG00000204304	CCCTTCAGTAGGTAATTGAC	chr6:31826877-31828644	28	149708	TRUE	0.404	-0.171182932154211	FALSE
ENSG00000204304	AACCAAGAATCTCTAATATT	chr6:31840063-31840910	40	149696	TRUE	0.404	0.133947571245701	FALSE
ENSG00000204304	GGCTGCTCAGCTGCAGGAAT	chr6:31882412-31882682	51	149685	TRUE	0.404	-0.141649051497036	FALSE
ENSG00000204304	GGGCGGTCCAGACCACACGG	chr6:32085866-32086089	72	149664	TRUE	0.404	0.0826734004049525	FALSE
ENSG00000204304	CCTAGCCCCGGCCGATGGAG	chr6:32175777-32176333	69	149667	TRUE	0.404	0.101473713805796	FALSE
ENSG00000204304	AACCAAGAATTGCAGGCATA	chr6:32195086-32195317	45	149691	TRUE	0.404	-0.161268070989968	FALSE
ENSG00000204304	GATTATACACGTTGTAAGCT	chr6:32288494-32288971	67	149669	TRUE	0.404	0.10599193653478	FALSE
ENSG00000204304	CACCGCGATTTCAGAGTGGC	chr6:32415294-32416007	24	149712	TRUE	0.404	-0.191650629279693	FALSE
ENSG00000204304	GCAATCTGAGATGTGGTTAT	chr6:32785828-32786407	53	149683	TRUE	0.404	0.129096779788424	FALSE
ENSG00000204304	AGTCCTCCCCACGGAGCGGC	chr6:32970678-32971108	62	149674	TRUE	0.404	0.130872645117584	FALSE
ENSG00000204304	GGGTCCACGGAGCGCCAGCT	chr6:33178894-33179564	66	149670	TRUE	0.404	0.0960923230109837	FALSE
ENSG00000204304	GTCTGGAGACTTAGGACCTC	chr6:33178894-33179564	42	149694	TRUE	0.404	-0.18283486775698	FALSE
ENSG00000204305	ACGTGGAAGGCGCACCGACA	chr12:102957453-102957736	12	34632	TRUE	0.404	-0.428016618354271	FALSE
ENSG00000204305	TCACGAGACCTGAAGCTCCC	chr6:29758038-29758251	10	34634	TRUE	0.404	-0.446440943357627	FALSE
ENSG00000204305	CTGTGGACTCCAATGATCTA	chr6:29975001-29975708	13	34631	TRUE	0.404	-0.336027593446252	FALSE
ENSG00000204305	TGGCCGCCTCATACTTGCGC	chr6:30006570-30007933	9	34635	TRUE	0.404	0.369159211715434	FALSE
ENSG00000204305	CAGGACTAAATGACAAGACG	chr6:30013249-30013883	15	34629	TRUE	0.404	-0.353193319229557	FALSE
ENSG00000204305	GTCATTGTCCTCACAAGCCC	chr6:30041957-30042353	21	34623	TRUE	0.404	0.288512056767045	FALSE
ENSG00000204305	CAGGAAGTGCTCAAGTCTAG	chr6:30151632-30151995	22	34622	TRUE	0.404	0.257876192199599	FALSE
ENSG00000204305	GAACATTGAGCGCCTCCAGC	chr6:30160564-30160874	8	34636	TRUE	0.404	0.318488142047004	FALSE
ENSG00000204305	GCAAGGCCAGCACTAGCACG	chr6:30206874-30207955	8	34636	TRUE	0.404	0.399807015668916	FALSE
ENSG00000204305	AAGATCATTGGCACATGAGG	chr6:30508894-30509757	16	34628	TRUE	0.404	0.301115837081972	FALSE
ENSG00000204305	ATTCACGTATGCTTGTGACC	chr6:30515789-30516822	16	34628	TRUE	0.404	0.292789602269359	FALSE
ENSG00000204305	CTACCCAAAGATAGGCAAGG	chr6:30563246-30563598	27	34617	TRUE	0.404	0.222233310196788	FALSE
ENSG00000204305	TCCGTCCTGACGCAAACGTG	chr6:30616759-30618138	5	34639	TRUE	0.404	0.612805472651823	FALSE
ENSG00000204305	TCAGTTGCCAGGACGCTAGG	chr6:30625977-30627634	8	34636	TRUE	0.404	-0.414704488498363	FALSE
ENSG00000204305	GCCCTACCCCAGAGGCCTCT	chr6:30682129-30682401	4	34640	TRUE	0.404	-0.633017026235859	FALSE
ENSG00000204305	CAGCCCAACCCGTAGTGGAA	chr6:30700400-30700858	20	34624	TRUE	0.404	0.247692686840669	FALSE
ENSG00000204305	CTGCTGCCACTAGACACCGG	chr6:30763624-30764557	12	34632	TRUE	0.404	-0.397034014298638	FALSE
ENSG00000204305	GACTTAACCCTGACCTGCCA	chr6:30842041-30842500	10	34634	TRUE	0.404	-0.384107009828813	FALSE
ENSG00000204305	GGCTCCTCCCCAACTGCACA	chr6:30843326-30843522	22	34622	TRUE	0.404	0.240797106890657	FALSE
ENSG00000204305	TCTACTTCGGCCTTAACTAC	chr6:31025525-31025931	4	34640	TRUE	0.404	-0.626534680215689	FALSE
ENSG00000204305	CTTCTCTCAGGTCCCGCTCC	chr6:31133357-31133579	14	34630	TRUE	0.404	-0.33252536471879	FALSE
ENSG00000204305	GTAAATGGCACCTTAGTTTC	chr6:31164051-31164328	14	34630	TRUE	0.404	-0.368099460195795	FALSE
ENSG00000204305	GACACAGAAATGAACCATTC	chr6:31321905-31322115	19	34625	TRUE	0.404	0.250528058346685	FALSE
ENSG00000204305	GCAGGCAGGTCAAGCCCCCT	chr6:31467054-31467436	8	34636	TRUE	0.404	-0.484446967583945	FALSE
ENSG00000204305	GCTGAGAAGGTGGCGACGTA	chr6:31497604-31498618	17	34627	TRUE	0.404	0.296873428577407	FALSE
ENSG00000204305	CCTCCTTTCTTGGGACCCGG	chr6:31498750-31499105	10	34634	TRUE	0.404	-0.449969231099619	FALSE
ENSG00000204305	CGCTCGGCGTCCCTTGGTCT	chr6:31541111-31542661	7	34637	TRUE	0.404	-0.494860561580037	FALSE
ENSG00000204305	CTAGACCTTTCCGACTGGGA	chr6:31546358-31547231	19	34625	TRUE	0.404	-0.303712683503697	FALSE
ENSG00000204305	CCTGCCATGAAACAGTGGGT	chr6:31560306-31560752	3	34641	TRUE	0.404	-0.759350197493474	FALSE
ENSG00000204305	CATAGAATCCAGCCCGAAGG	chr6:31589309-31589721	9	34635	TRUE	0.404	0.414214173413895	FALSE
ENSG00000204305	CCCTTCCCCGATACTTTGTC	chr6:31609362-31610490	17	34627	TRUE	0.404	-0.323124862320693	FALSE
ENSG00000204305	ATTTGTTTCATGCGCACACT	chr6:31613382-31615931	10	34634	TRUE	0.404	0.27314556322578	FALSE
ENSG00000204305	GGATGAGGCGGCCACTGACT	chr6:31659112-31659495	19	34625	TRUE	0.404	0.253997982632269	FALSE
ENSG00000204305	CCATTCGTGGGTTTCAGCTT	chr6:31690204-31691207	15	34629	TRUE	0.404	-0.335313337344429	FALSE
ENSG00000204305	GGCTCCAGGGCCGCGTGATT	chr6:31727307-31729306	12	34632	TRUE	0.404	0.257902005911253	FALSE
ENSG00000204305	TGGGTACCGTGACGTCAAAA	chr6:31806092-31807536	9	34635	TRUE	0.404	-0.362140415922752	FALSE
ENSG00000204305	TGTCAATAAGACCGCTGTTG	chr6:31870397-31871573	22	34622	TRUE	0.404	0.235120004760008	FALSE
ENSG00000204305	TGCCAATCACTTGTACTGTG	chr6:31898742-31899032	13	34631	TRUE	0.404	-0.331085821093764	FALSE
ENSG00000204305	GACACCCGTACCTTTATAGT	chr6:31933757-31937257	6	34638	TRUE	0.404	-0.597503919286432	FALSE
ENSG00000204305	TGGCGAGGAACTTAAACCAG	chr6:31933757-31937257	13	34631	TRUE	0.404	0.333816658552713	FALSE
ENSG00000204305	CAGCTGGCTAACTAAGGCTT	chr6:31940351-31941119	11	34633	TRUE	0.404	0.325243942978333	FALSE
ENSG00000204305	AATGTGACCAGGTCTAGGTC	chr6:31945771-31946245	7	34637	TRUE	0.404	-0.507674625048628	FALSE
ENSG00000204305	CCTACTTCCAACTGCGCATG	chr6:32085866-32086089	15	34629	TRUE	0.404	-0.314745060004443	FALSE
ENSG00000204305	AATGGCGGGCTGAGACCTGA	chr6:32103307-32106706	22	34622	TRUE	0.404	0.24101408938292	FALSE
ENSG00000204305	ACTGTGTAGGCGGGCCCAAT	chr6:32127536-32128582	5	34639	TRUE	0.404	-0.536764616112144	FALSE
ENSG00000204305	GATCGAATCTCTCAGCGACC	chr6:32166448-32169512	11	34633	TRUE	0.404	-0.375169042413583	FALSE
ENSG00000204305	CACCTCCCCTCCATCGGCCG	chr6:32175777-32176333	11	34633	TRUE	0.404	-0.376773750365555	FALSE
ENSG00000204305	TTCCCGATGTCGGCCAATCA	chr6:32177110-32178719	16	34628	TRUE	0.404	0.292784909325932	FALSE
ENSG00000204305	TCCCTGCTATTGACACTACC	chr6:32209987-32210755	19	34625	TRUE	0.404	0.295713440821744	FALSE
ENSG00000204305	ACTAATGCAGATGCCCCCTT	chr6:32415294-32416007	14	34630	TRUE	0.404	-0.335950066964688	FALSE
ENSG00000204305	CGGATATAAGTGCACATTGT	chr6:32473155-32474197	16	34628	TRUE	0.404	0.275920413378584	FALSE
ENSG00000204305	GCGGGAACTGGAGGTCGCGC	chr6:32664796-32665308	17	34627	TRUE	0.404	0.256350624658551	FALSE
ENSG00000204305	CAGCAGAAGTGACTATCACG	chr6:32937142-32937447	11	34633	TRUE	0.404	-0.418616641520294	FALSE
ENSG00000204305	CCCATTGGGGAGTGATCTCT	chr6:32980541-32981208	7	34637	TRUE	0.404	-0.429693152089366	FALSE
ENSG00000204305	CGAGCTTTGCTGGTTGATCA	chr6:33049436-33049677	21	34623	TRUE	0.404	0.209997608617098	FALSE
ENSG00000204305	TCCAGGGTGCGCTGGAGTTA	chr6:33082767-33083042	10	34634	TRUE	0.404	0.274484872823474	FALSE
ENSG00000204305	GACCCTCGTTCCCATGGCCG	chr6:33091862-33092619	16	34628	TRUE	0.404	0.275773879891186	FALSE
ENSG00000204305	GGGCCGAAGAAAATTAAACA	chr6:33183035-33183424	11	34633	TRUE	0.404	-0.422746654513927	FALSE
ENSG00000204308	GCTTCCTGAAATATGACCCT	chr6:29758782-29759248	77	231269	TRUE	0.404	0.059320498138058	FALSE
ENSG00000204308	AGGATGTCTGTCTGCGACGT	chr6:29791892-29793373	61	231285	TRUE	0.404	0.0786412802941423	FALSE
ENSG00000204308	ACCAGATGAGGCGTTACGCA	chr6:30074348-30076389	86	231260	TRUE	0.404	-0.0579538954239838	FALSE
ENSG00000204308	AGCCTGTGTTATCTTTGGGT	chr6:30201759-30202174	61	231285	TRUE	0.404	-0.0702766184342045	FALSE
ENSG00000204308	TAGCCGGGAGATTACGGGGC	chr6:30212915-30213890	57	231289	TRUE	0.404	-0.0719796213998083	FALSE
ENSG00000204308	CTCACCCTGCCGGCAAGCTC	chr6:30480607-30480869	80	231266	TRUE	0.404	0.0640946542264746	FALSE
ENSG00000204308	ACCCATAGCATGCGATATTC	chr6:30507742-30508763	62	231284	TRUE	0.404	-0.0479320751463059	FALSE
ENSG00000204308	ATAAAGATCATTGGCACATG	chr6:30508894-30509757	77	231269	TRUE	0.404	-0.0503814451598741	FALSE
ENSG00000204308	ACCTCTCCACTTCTGCCACT	chr6:30529488-30530455	78	231268	TRUE	0.404	0.0598060858055312	FALSE
ENSG00000204308	TCAGCTGGTTCGCACTGATA	chr6:30541492-30542052	113	231233	TRUE	0.404	-0.0485595642775154	FALSE
ENSG00000204308	ACAAAGCGACCAAATGCAGG	chr6:30614391-30614769	58	231288	TRUE	0.404	0.0706981882817823	FALSE
ENSG00000204308	GGAGGACTCCTGGCAGGAAA	chr6:30666373-30666625	104	231242	TRUE	0.404	-0.0519398069252293	FALSE
ENSG00000204308	GGCTGTGACTGCTTTATCAC	chr6:30812806-30815582	64	231282	TRUE	0.404	0.0750033549820888	FALSE
ENSG00000204308	GAAAGTGTCTCCGTGCAGGC	chr6:30818556-30818778	68	231278	TRUE	0.404	0.0681841381450625	FALSE
ENSG00000204308	AGGGCCCACTGGATTTGGCG	chr6:30819960-30820556	103	231243	TRUE	0.404	0.0726322623412954	FALSE
ENSG00000204308	ATTTATGTATAAGTTCAACA	chr6:30837850-30838025	100	231246	TRUE	0.404	-0.0545476541701784	FALSE
ENSG00000204308	CGCGAGGAGTTTAAGAGGGA	chr6:30875359-30875732	68	231278	TRUE	0.404	-0.054761580611983	FALSE
ENSG00000204308	GCCTCTAGGCCCCCGCAGAG	chr6:30880617-30881325	40	231306	TRUE	0.404	-0.0874881870611683	FALSE
ENSG00000204308	GATGGGTAGCTTGGTCTTGC	chr6:30961427-30961676	96	231250	TRUE	0.404	-0.0600398840335052	FALSE
ENSG00000204308	GACTGCTGTCGAGGCCTGCT	chr6:31072588-31072809	85	231261	TRUE	0.404	0.0638681022360728	FALSE
ENSG00000204308	ACCCCTCTTATCTTGCGAGG	chr6:31126809-31127048	64	231282	TRUE	0.404	0.055124352230731	FALSE
ENSG00000204308	GTCCCTAGAGCTGGTGGTTC	chr6:31133357-31133579	64	231282	TRUE	0.404	-0.0619797482778526	FALSE
ENSG00000204308	GGTTGAGGAGGATCCGTTCT	chr6:31137292-31138485	84	231262	TRUE	0.404	0.0910719042108705	FALSE
ENSG00000204308	CGGCCTGGTTGCCGGGAATC	chr6:31180432-31187807	62	231284	TRUE	0.404	0.0667317553318054	FALSE
ENSG00000204308	CTGAATAGAGAGGCGGCCCT	chr6:31402804-31402980	92	231254	TRUE	0.404	0.0619713449696411	FALSE
ENSG00000204308	TTGGTGTTGTAGTGAACCAC	chr6:31402804-31402980	50	231296	TRUE	0.404	-0.0669401537793561	FALSE
ENSG00000204308	CAGGGTTAAGCGGACCAGGC	chr6:31414179-31414776	86	231260	TRUE	0.404	0.058109291263424	FALSE
ENSG00000204308	CAGCATGTTTATCCAGTGTA	chr6:31674960-31675298	50	231296	TRUE	0.404	0.0659747609557799	FALSE
ENSG00000204308	GGAGTGACGTGATGTGCTGC	chr6:31737959-31738266	92	231254	TRUE	0.404	0.0728239923682414	FALSE
ENSG00000204308	TTGGCCTCTGCGAGCATTAA	chr6:31821432-31823431	99	231247	TRUE	0.404	0.062438513017967	FALSE
ENSG00000204308	GACACAGCACATTGTGGTAT	chr6:31919609-31920093	130	231216	TRUE	0.404	0.0620759705341807	FALSE
ENSG00000204308	ACGTGGTTTCCCAGCTTAGC	chr6:31981726-31982144	42	231304	TRUE	0.404	-0.0685693619071572	FALSE
ENSG00000204308	GAGGTGGGCAGGGTATCCGC	chr6:32067157-32069156	136	231210	TRUE	0.404	-0.0320678946324517	FALSE
ENSG00000204308	CCCAATGCTCAGTTTCTACC	chr6:32116811-32117036	61	231285	TRUE	0.404	-0.0669088863025582	FALSE
ENSG00000204308	GGCGCGGCTACCTTAACCGC	chr6:32129978-32130841	67	231279	TRUE	0.404	0.0615687394098554	FALSE
ENSG00000204308	TTCTCTCAGAGCACCTCTGT	chr6:32216313-32216731	75	231271	TRUE	0.404	0.0585972848988234	FALSE
ENSG00000204308	CAGTGATGAATACATTAACC	chr6:32622509-32622789	29	231317	TRUE	0.404	0.13478130862836	FALSE
ENSG00000204308	GCAGTAACAGCATGAGCGGG	chr6:32819787-32820652	84	231262	TRUE	0.404	-0.0547871701195382	FALSE
ENSG00000204308	CCAGAGCCGGTAGCGAGGTT	chr6:32837657-32839102	91	231255	TRUE	0.404	-0.0617983141618756	FALSE
ENSG00000204308	CTTACCTTCAGGGACGGCCC	chr6:32952896-32953531	81	231265	TRUE	0.404	0.0595837141469344	FALSE
ENSG00000204308	AGCAGTCCACCCTTCCAGAG	chr6:33197523-33197806	79	231267	TRUE	0.404	0.0689665643698807	FALSE
ENSG00000204310	GGGCCCCTGCGGCCACCCCG	chr11:17719290-17719635	57	225057	TRUE	0.404	0.0791487154257799	FALSE
ENSG00000204310	CGCAGGCTTGAAAACGCGCG	chr6:29752307-29753422	47	225067	TRUE	0.404	0.109004409571977	FALSE
ENSG00000204310	GATGAGTTCTCCGACGCAGC	chr6:29850094-29850626	85	225029	TRUE	0.404	-0.0624347897989739	FALSE
ENSG00000204310	CGCAGTCCTGAGAACGCGCT	chr6:29976370-29977471	77	225037	TRUE	0.404	0.0757293154203804	FALSE
ENSG00000204310	TGGCAAAGAGGCATGATAAA	chr6:30201759-30202174	97	225017	TRUE	0.404	-0.0497750294637944	FALSE
ENSG00000204310	CCAACCTGATGGAGAACATT	chr6:30238308-30239117	75	225039	TRUE	0.404	-0.0577946885694072	FALSE
ENSG00000204310	TTGCGCCGGGACTGTAGTGC	chr6:30259125-30260790	98	225016	TRUE	0.404	-0.0522341990121027	FALSE
ENSG00000204310	GGACCGCTCCAATCGACAGA	chr6:30357430-30358526	50	225064	TRUE	0.404	0.103135781991397	FALSE
ENSG00000204310	GCCCTGCCACGCGTGAGTCA	chr6:30444058-30444398	86	225028	TRUE	0.404	-0.0552493354418697	FALSE
ENSG00000204310	TTTCCATCAGACTGCCTCCC	chr6:30563246-30563598	84	225030	TRUE	0.404	0.0814031243188049	FALSE
ENSG00000204310	ATGCGGAGGAGGGGCCTTAT	chr6:30631690-30632204	105	225009	TRUE	0.404	0.0610252636037627	FALSE
ENSG00000204310	ATAGTGGGAGGACTCCTGGC	chr6:30666373-30666625	72	225042	TRUE	0.404	-0.0701115627778957	FALSE
ENSG00000204310	GCCAGAGTCGGAAGATGAGT	chr6:30670839-30671068	106	225008	TRUE	0.404	-0.0516378779752058	FALSE
ENSG00000204310	GAGGCCTCAGGCTCAACTCT	chr6:30685474-30685641	125	224989	TRUE	0.404	-0.0406862214298633	FALSE
ENSG00000204310	GGCATCGACTAATCAGGGCC	chr6:30719778-30720487	75	225039	TRUE	0.404	-0.0662303212363171	FALSE
ENSG00000204310	TCGGCGATACTCACCACTCG	chr6:30742057-30744943	58	225056	TRUE	0.404	-0.096112450108043	FALSE
ENSG00000204310	GCGGTGACTAAGTCCTGCAT	chr6:30768976-30769922	26	225088	TRUE	0.404	-0.150101677976993	FALSE
ENSG00000204310	CATCTATCACTCACTACATA	chr6:30821835-30822246	45	225069	TRUE	0.404	0.0962770413658918	FALSE
ENSG00000204310	CCTCCAGACTGGACCGACCC	chr6:30877493-30878082	102	225012	TRUE	0.404	0.0738284720589957	FALSE
ENSG00000204310	TAACATCCCACCCGTCCAGG	chr6:30955076-30956481	58	225056	TRUE	0.404	0.0929207923801867	FALSE
ENSG00000204310	ATCAGGATCTTAGCCTCTCA	chr6:31086852-31087115	143	224971	TRUE	0.404	0.0678764137190355	FALSE
ENSG00000204310	ATCGTGAGGTCCACTTGGAC	chr6:31127937-31128440	102	225012	TRUE	0.404	0.0671743843301105	FALSE
ENSG00000204310	TCCTTGAGGGAAACGTTCTA	chr6:31139684-31140160	64	225050	TRUE	0.404	0.0955236419297187	FALSE
ENSG00000204310	AAGACACTTGGTGGGACAAC	chr6:31152858-31153057	73	225041	TRUE	0.404	-0.066455565093559	FALSE
ENSG00000204310	GGGTGATCACAGGGCCAAGG	chr6:31402804-31402980	134	224980	TRUE	0.404	0.0594710495102122	FALSE
ENSG00000204310	CAGAGAGAGCATCGCCCAGA	chr6:31491962-31492232	140	224974	TRUE	0.404	-0.0769222130397083	FALSE
ENSG00000204310	TCTCTCTGCCAAGTTAGAGG	chr6:31547323-31547789	93	225021	TRUE	0.404	0.0707016414766164	FALSE
ENSG00000204310	CGCCTGCGTGCGTCGCACTA	chr6:31651695-31653469	144	224970	TRUE	0.404	0.0539956513769417	FALSE
ENSG00000204310	CCCTACTTGACAGGTGACCA	chr6:31674960-31675298	90	225024	TRUE	0.404	-0.0485042799036108	FALSE
ENSG00000204310	TGAGCTTGTGTTGTGCTGAA	chr6:31736414-31736521	96	225018	TRUE	0.404	0.0555923097930764	FALSE
ENSG00000204310	GACTCACGCCCTGCTCGTAC	chr6:31750303-31751126	111	225003	TRUE	0.404	0.0631761264392336	FALSE
ENSG00000204310	CTCCCTCCAGTACGTACACG	chr6:31794259-31796391	22	225092	TRUE	0.404	0.111848572306474	FALSE
ENSG00000204310	CCAACCTCACTTCGCCTTAC	chr6:31862357-31865881	95	225019	TRUE	0.404	-0.0724788363674849	FALSE
ENSG00000204310	GGTGTCCCGTGCTTCCGTCC	chr6:31997498-31998270	54	225060	TRUE	0.404	0.0884472402411038	FALSE
ENSG00000204310	CAGACTCCATGCGCCTCTCG	chr6:32012313-32013264	93	225021	TRUE	0.404	0.0947913851742603	FALSE
ENSG00000204310	AAGGAAAATTCTCGTAAGTC	chr6:32061096-32061628	49	225065	TRUE	0.404	-0.0933924615261885	FALSE
ENSG00000204310	ATACTTGCAGCGGCGTCTGT	chr6:32087237-32088177	85	225029	TRUE	0.404	-0.0422382225012639	FALSE
ENSG00000204310	CAGTTCTGTCCATCGTAGCC	chr6:32204175-32204654	62	225052	TRUE	0.404	-0.0749142969425916	FALSE
ENSG00000204310	CCAGTTTAACCCAACCATGA	chr6:32212080-32212272	38	225076	TRUE	0.404	0.101276951644388	FALSE
ENSG00000204310	AGACCCTGCAGCGTGAGCAG	chr6:32397672-32397840	77	225037	TRUE	0.404	0.0729078805552441	FALSE
ENSG00000204310	AACTACGAGGTGGCGTTCCG	chr6:32664796-32665308	98	225016	TRUE	0.404	0.0597682778870596	FALSE
ENSG00000204310	ATACTACTGGAAGAAGTTCA	chr6:32700385-32701020	51	225063	TRUE	0.404	0.100797149414009	FALSE
ENSG00000204310	TCTGAGGAGTTTCCAATCCT	chr6:32816993-32817234	63	225051	TRUE	0.404	0.0799597571784449	FALSE
ENSG00000204310	GTCTGAAACTGAAGGGCAAA	chr6:32885752-32886155	73	225041	TRUE	0.404	0.0718229641795469	FALSE
ENSG00000204310	GTTGCCCTACACTTAGTTTG	chr6:32981697-32982715	114	225000	TRUE	0.404	-0.0517050631147105	FALSE
ENSG00000204310	CCAGGTTAAAGCACGTGTAC	chr6:33123471-33124880	116	224998	TRUE	0.404	0.0720476674813888	FALSE
ENSG00000204314	GCTCTGGCCATCGGTGTAGA	chr6:29737737-29738687	5	25879	TRUE	0.404	-0.556527072082892	FALSE
ENSG00000204314	GTGTCAAGAAGCATCGTCCG	chr6:29737737-29738687	11	25873	TRUE	0.404	-0.342059757220482	FALSE
ENSG00000204314	GCTCAACAAAGCTCCTGCTG	chr6:29759411-29759982	10	25874	TRUE	0.404	0.356953128204618	FALSE
ENSG00000204314	ACCTGTCAGACGATATGGTG	chr6:29917733-29918203	14	25870	TRUE	0.404	0.236100120321949	FALSE
ENSG00000204314	AGAGCTCAGGTCCTGGTTTA	chr6:29934071-29934293	17	25867	TRUE	0.404	0.259118309729963	FALSE
ENSG00000204314	CCCGAAGGCGGTGCATGGGC	chr6:30006203-30006475	6	25878	TRUE	0.404	0.399741688194474	FALSE
ENSG00000204314	CCAACCTGATGGAGAACATT	chr6:30238308-30239117	5	25879	TRUE	0.404	-0.550342455496628	FALSE
ENSG00000204314	GATCTAAGAGTCGTAGTGAC	chr6:30616759-30618138	7	25877	TRUE	0.404	0.452068481735242	FALSE
ENSG00000204314	TAGTGGGATTGATCAGCGCT	chr6:30625977-30627634	3	25881	TRUE	0.404	-0.721484117201896	FALSE
ENSG00000204314	CAAGCCCTGATCCTTGACCT	chr6:30652776-30653012	7	25877	TRUE	0.404	-0.485613985854983	FALSE
ENSG00000204314	TATCTTCTAATTCGTGGTCT	chr6:30700400-30700858	6	25878	TRUE	0.404	-0.49240373151396	FALSE
ENSG00000204314	CAGACCTTCCACATTAGACC	chr6:30795771-30796496	14	25870	TRUE	0.404	0.34241975872518	FALSE
ENSG00000204314	ACTTTCTTACCTTTCCATGC	chr6:30821835-30822246	6	25878	TRUE	0.404	-0.550308992629972	FALSE
ENSG00000204314	CCTCCCTCATCTTGCTAACT	chr6:30855845-30856055	5	25879	TRUE	0.404	-0.652974636169802	FALSE
ENSG00000204314	GAGATGGCAGAAGCACTGCC	chr6:30855845-30856055	6	25878	TRUE	0.404	-0.547483275856809	FALSE
ENSG00000204314	TCATTCTGGCTAGGAGCGGG	chr6:30872366-30873391	7	25877	TRUE	0.404	-0.551823618408581	FALSE
ENSG00000204314	TGTGGATCACCATGAAAAGT	chr6:31058176-31058760	5	25879	TRUE	0.404	-0.614312146396005	FALSE
ENSG00000204314	TTTCCGGTGCCATGACTCAG	chr6:31203315-31204537	12	25872	TRUE	0.404	0.282391230954511	FALSE
ENSG00000204314	CCAACGCAAAAGGTAGATAA	chr6:31210029-31210432	9	25875	TRUE	0.404	0.346145771431644	FALSE
ENSG00000204314	AGCGCTCGCGGCAACCCACC	chr6:31497604-31498618	6	25878	TRUE	0.404	-0.524128134855216	FALSE
ENSG00000204314	GCCTTGGGCCTACGGCTCTG	chr6:31547323-31547789	12	25872	TRUE	0.404	-0.353852591336627	FALSE
ENSG00000204314	ACAGTGCAGGCAGTATTGGC	chr6:31658396-31658559	9	25875	TRUE	0.404	0.34675525980104	FALSE
ENSG00000204314	GCTTCTCTGGACGGCCGCCC	chr6:31723308-31723688	9	25875	TRUE	0.404	0.317066950565897	FALSE
ENSG00000204314	TGAACTGTAACATCCTGTAA	chr6:31737959-31738266	19	25865	TRUE	0.404	-0.314739218763389	FALSE
ENSG00000204314	AGTGAACTTGTTACAAGGCA	chr6:31747177-31747395	12	25872	TRUE	0.404	0.289478788788072	FALSE
ENSG00000204314	AGGAAGCTAAATGATCAGAT	chr6:31791353-31791641	8	25876	TRUE	0.404	-0.404482670917758	FALSE
ENSG00000204314	CGTTGGCTGATCCGGGTAGG	chr6:31814206-31817021	7	25877	TRUE	0.404	-0.478886964008475	FALSE
ENSG00000204314	TGGCGAGGAACTTAAACCAG	chr6:31933757-31937257	6	25878	TRUE	0.404	-0.495006296445019	FALSE
ENSG00000204314	AGACTACCTTGAGGGCGACA	chr6:31945607-31951356	6	25878	TRUE	0.404	-0.643563727896731	FALSE
ENSG00000204314	GTAACACTATACCCATGGTT	chr6:31948750-31949416	6	25878	TRUE	0.404	-0.535260053949671	FALSE
ENSG00000204314	GTCCTTTAGCCATGGCGAAT	chr6:31982300-31983140	12	25872	TRUE	0.404	0.302982504371329	FALSE
ENSG00000204314	CCAGTTCACTGAGGCTCAAC	chr6:32011727-32012212	16	25868	TRUE	0.404	0.315056718188711	FALSE
ENSG00000204314	GCGCGTCCCTGTACTGTACC	chr6:32048173-32048746	15	25869	TRUE	0.404	0.31558129441165	FALSE
ENSG00000204314	ACACGTGACACGCCCCGGGT	chr6:32108025-32109567	16	25868	TRUE	0.404	0.281005000295985	FALSE
ENSG00000204314	GAACAGAATTTGGCGCGGTC	chr6:32129978-32130841	6	25878	TRUE	0.404	-0.499785632014765	FALSE
ENSG00000204314	GCGCGGCTACCTTAACCGCA	chr6:32129978-32130841	3	25881	TRUE	0.404	-0.836149753411136	FALSE
ENSG00000204314	CCCATAGCGGTAGGAATGGT	chr6:32175777-32176333	13	25871	TRUE	0.404	0.328669643990365	FALSE
ENSG00000204314	TTATTGCTAGGTGTGGATGG	chr6:32234915-32235334	12	25872	TRUE	0.404	0.294628379785163	FALSE
ENSG00000204314	AGAGCGGCCTTGCCGCTGGC	chr6:32483958-32484937	7	25877	TRUE	0.404	-0.437035167218141	FALSE
ENSG00000204314	TTACAATGCAATGAGGGTGT	chr6:32700385-32701020	10	25874	TRUE	0.404	-0.428413381185473	FALSE
ENSG00000204314	TGCTTCTGAAGAAATTATGG	chr6:32933624-32934051	18	25866	TRUE	0.404	0.288448176236255	FALSE
ENSG00000204314	TCACTCTACACCTGCTGCTC	chr6:33029981-33030179	10	25874	TRUE	0.404	0.34676826984485	FALSE
ENSG00000204314	GAGGTATGGGATGCGGCAGC	chr6:33183035-33183424	9	25875	TRUE	0.404	-0.446133954021608	FALSE
ENSG00000204314	CCCGGCTCTGTAATTACACG	chr6:33192035-33193499	12	25872	TRUE	0.404	0.305864913846253	FALSE
ENSG00000204315	CCTGAAGCTCCCTGGTGTAA	chr6:29758038-29758251	25	104320	TRUE	0.404	0.192043023953788	FALSE
ENSG00000204315	GGAGCAGCTTCAAGCTGTAG	chr6:29758782-29759248	42	104303	TRUE	0.404	0.16730205353226	FALSE
ENSG00000204315	CATAAGCAGGCTCCATCACT	chr6:29967104-29967966	29	104316	TRUE	0.404	0.179161373283776	FALSE
ENSG00000204315	CAGCGAGCGCGATGCGGTCG	chr6:29975001-29975708	40	104305	TRUE	0.404	0.144394445234988	FALSE
ENSG00000204315	ATGAAGTCTGTACTGACTCC	chr6:30005570-30005755	42	104303	TRUE	0.404	0.166110960187675	FALSE
ENSG00000204315	GATTACCCAGCGCAAGTATG	chr6:30006570-30007933	33	104312	TRUE	0.404	-0.175307818259049	FALSE
ENSG00000204315	TTTAGTACCCGACGCTGTCT	chr6:30060535-30062064	12	104333	TRUE	0.404	0.28091806469261	FALSE
ENSG00000204315	CCGGCCCATGCGCGTACCAC	chr6:30074348-30076389	38	104307	TRUE	0.404	-0.164130178212888	FALSE
ENSG00000204315	GGTAGGCGCTAACATCAAGG	chr6:30097990-30098183	56	104289	TRUE	0.404	0.123189890964618	FALSE
ENSG00000204315	GCCGCCCTCGGTCGGCTAGA	chr6:30360164-30360578	37	104308	TRUE	0.404	0.169372189278485	FALSE
ENSG00000204315	TAACTTCTCGATGGACCGTT	chr6:30672186-30673296	8	104337	TRUE	0.404	0.358102373308257	FALSE
ENSG00000204315	GGCCCTAAGTACCCCGCAGG	chr6:30720841-30721102	76	104269	TRUE	0.404	0.128939999621158	FALSE
ENSG00000204315	TCTGAAAGAGATGGCCATTC	chr6:30790763-30791280	21	104324	TRUE	0.404	-0.235830119052395	FALSE
ENSG00000204315	AGGGGAATTGCAGCTAGGAG	chr6:30810746-30811218	26	104319	TRUE	0.404	-0.196153571926573	FALSE
ENSG00000204315	TGTCCCTAGCTCTCTAGTAC	chr6:30810746-30811218	46	104299	TRUE	0.404	0.138261364589771	FALSE
ENSG00000204315	TGCTCCACGCCAAATCCAGT	chr6:30819960-30820556	55	104290	TRUE	0.404	0.131569794893336	FALSE
ENSG00000204315	ATTTCCTGGAGGGCCCCTAG	chr6:30966261-30966461	50	104295	TRUE	0.404	0.152861904231843	FALSE
ENSG00000204315	GCTGCTCACAGGGACAGGAG	chr6:30972056-30972234	24	104321	TRUE	0.404	-0.218018774983758	FALSE
ENSG00000204315	AAACGCTCCCCCTGGTGTAG	chr6:30974571-30974809	60	104285	TRUE	0.404	0.138442783107939	FALSE
ENSG00000204315	GGGCGGGTGCCAGCATGCTA	chr6:30988472-30988856	60	104285	TRUE	0.404	0.1395299490423	FALSE
ENSG00000204315	ACTCAAAGGAGTGGCCGGGC	chr6:31053801-31054266	12	104333	TRUE	0.404	-0.27756178164231	FALSE
ENSG00000204315	ATCTCTGGTTCCGGGAGCTA	chr6:31079616-31080107	28	104317	TRUE	0.404	-0.168013148281527	FALSE
ENSG00000204315	TTCCCCTAAGAATTTACGCC	chr6:31115782-31118256	20	104325	TRUE	0.404	-0.266900652222883	FALSE
ENSG00000204315	CTTTGGAAATGGCTTCACTC	chr6:31142479-31142749	42	104303	TRUE	0.404	-0.177921096120398	FALSE
ENSG00000204315	GAAGCCAGGTGTCCCGCCAT	chr6:31170587-31170657	6	104339	TRUE	0.404	0.393198549905595	FALSE
ENSG00000204315	ATCTTAACGCATACAAACGC	chr6:31200382-31203181	23	104322	TRUE	0.404	0.208245708562568	FALSE
ENSG00000204315	AACTTCAGCTGTGCGTAGAC	chr6:31227161-31227587	43	104302	TRUE	0.404	0.148074041790117	FALSE
ENSG00000204315	AATGTCATTGCTCATCCTCC	chr6:31283611-31283788	44	104301	TRUE	0.404	-0.188839798964615	FALSE
ENSG00000204315	AAGGTTGTGCTTGACCTGCA	chr6:31386778-31387564	34	104311	TRUE	0.404	-0.170106075642043	FALSE
ENSG00000204315	TTCCAATCACTGCCACTAGG	chr6:31396975-31397224	39	104306	TRUE	0.404	0.176091465965351	FALSE
ENSG00000204315	TTGATGGGGTAGAGCAGACG	chr6:31400530-31400962	36	104309	TRUE	0.404	-0.188581868694137	FALSE
ENSG00000204315	CAGAGAGAGCATCGCCCAGA	chr6:31491962-31492232	65	104280	TRUE	0.404	-0.128612694508444	FALSE
ENSG00000204315	CTCTCTGAGATTAGCTGGCC	chr6:31563051-31563662	35	104310	TRUE	0.404	0.162791667195995	FALSE
ENSG00000204315	AACGTTATATTGCTGGACGG	chr6:31665807-31669106	76	104269	TRUE	0.404	-0.120941041719987	FALSE
ENSG00000204315	TCCTGACTTCTATCTGGGCT	chr6:31676763-31677222	23	104322	TRUE	0.404	-0.247893296976961	FALSE
ENSG00000204315	AAAGGAGGCGGCCAGTCCGT	chr6:31702534-31703582	52	104293	TRUE	0.404	0.139523456637315	FALSE
ENSG00000204315	GGTCACCACTTGCTAATTAG	chr6:31734684-31735403	89	104256	TRUE	0.404	0.120024328906303	FALSE
ENSG00000204315	GGATTACCGTACATGGAGAT	chr6:31747177-31747395	55	104290	TRUE	0.404	-0.112316354307516	FALSE
ENSG00000204315	TTACTCCACCGGCGCTCCCA	chr6:31870397-31871573	43	104302	TRUE	0.404	0.147052700222645	FALSE
ENSG00000204315	AGACTTTCCAGATGACTGCG	chr6:31972971-31973326	43	104302	TRUE	0.404	-0.179501736083594	FALSE
ENSG00000204315	AGTCGTCCAGCCGAATGAGT	chr6:32177110-32178719	54	104291	TRUE	0.404	-0.169431049439579	FALSE
ENSG00000204315	TATGAGGTAAGTAAGCCGTC	chr6:32185674-32186005	17	104328	TRUE	0.404	0.245658007220581	FALSE
ENSG00000204315	TCCAGAGCATACAAGTGGGG	chr6:32185674-32186005	43	104302	TRUE	0.404	0.132085130542102	FALSE
ENSG00000204315	GTAAAGCTAACTTTCCTACA	chr6:32228902-32229682	52	104293	TRUE	0.404	0.172188658771929	FALSE
ENSG00000204315	AACTACGAGGTGGCGTTCCG	chr6:32664796-32665308	52	104293	TRUE	0.404	0.145147866507255	FALSE
ENSG00000204315	AGAGGGCGTTGCAAGCCTGG	chr6:32692104-32692347	48	104297	TRUE	0.404	-0.170565514343041	FALSE
ENSG00000204315	CCCGCTAGGCCGCGGGTAGT	chr6:32968139-32970511	37	104308	TRUE	0.404	-0.147168407381081	FALSE
ENSG00000204315	AGCTGGAATTGAACCCTGCC	chr6:33136422-33136837	46	104299	TRUE	0.404	-0.1447849608423	FALSE
ENSG00000204344	CGCTTGGCACAAGAGTAGCG	chr6:29827334-29828897	89	148270	TRUE	0.404	-0.0753149278353672	FALSE
ENSG00000204344	GTAGCCGCAGTCGCCGTGGT	chr6:29926083-29927564	45	148314	TRUE	0.404	-0.130954669933772	FALSE
ENSG00000204344	TTTGTATTGAGGAGATGTCC	chr6:30005570-30005755	36	148323	TRUE	0.404	0.183742905768165	FALSE
ENSG00000204344	TAGGGATAGTAATACCAAGC	chr6:30130716-30131520	30	148329	TRUE	0.404	0.160021506101	FALSE
ENSG00000204344	AGATGGGCTGCCTCCTATCG	chr6:30147145-30147402	93	148266	TRUE	0.404	0.100720260809474	FALSE
ENSG00000204344	CGAGTTTCTTCCCTGGTCGA	chr6:30259125-30260790	31	148328	TRUE	0.404	0.171224481502973	FALSE
ENSG00000204344	CTGCCTAGATAACGCGACGC	chr6:30357430-30358526	25	148334	TRUE	0.404	-0.175954168578178	FALSE
ENSG00000204344	CTCCCTCCAGTGGTGAGATC	chr6:30447259-30447756	39	148320	TRUE	0.404	0.20181885023967	FALSE
ENSG00000204344	CCTGCCTGAAAGTAGTGAGG	chr6:30500581-30501186	37	148322	TRUE	0.404	0.180367764418732	FALSE
ENSG00000204344	TTAACACGATGTTAGGAAGA	chr6:30541492-30542052	31	148328	TRUE	0.404	-0.167434472857046	FALSE
ENSG00000204344	GAAGGTAAAACTACCCACTT	chr6:30597208-30598002	40	148319	TRUE	0.404	-0.131977516373512	FALSE
ENSG00000204344	ACCTTAGCCAGGTTAGTGTT	chr6:30598724-30599913	72	148287	TRUE	0.404	0.105908390219855	FALSE
ENSG00000204344	TATGCCCTTATTTAATCCCC	chr6:30670839-30671068	40	148319	TRUE	0.404	-0.146261195093666	FALSE
ENSG00000204344	TGAACGCCTTCAGGACCTGG	chr6:30670839-30671068	68	148291	TRUE	0.404	0.127807548990039	FALSE
ENSG00000204344	CCAAGGTATCAGTGTCTCGT	chr6:30672186-30673296	9	148350	TRUE	0.404	-0.277544590018829	FALSE
ENSG00000204344	TGGACGAGCGCAGTCCTCTT	chr6:30719778-30720487	48	148311	TRUE	0.404	0.141725756655954	FALSE
ENSG00000204344	GACTTGGGTGTCTGCCGATT	chr6:30725419-30726603	67	148292	TRUE	0.404	0.12189643963337	FALSE
ENSG00000204344	GGAGCAGGAGATCGCCCGGC	chr6:30730066-30731526	42	148317	TRUE	0.404	0.142646803731867	FALSE
ENSG00000204344	CACATCTCGGATTCGCCGCG	chr6:30742057-30744943	85	148274	TRUE	0.404	-0.0914317146193522	FALSE
ENSG00000204344	AATACACACCCCATCCTAGT	chr6:30763624-30764557	62	148297	TRUE	0.404	0.105162700968899	FALSE
ENSG00000204344	ACTGGTCCTGGGCTGACTAG	chr6:30810746-30811218	105	148254	TRUE	0.404	-0.0965603997968466	FALSE
ENSG00000204344	CAGGCGAGTTCTTTGCTTCT	chr6:30810746-30811218	51	148308	TRUE	0.404	0.124710889104221	FALSE
ENSG00000204344	ACAGCAGGAGTCCGTGCAAG	chr6:30961427-30961676	45	148314	TRUE	0.404	-0.12961387750034	FALSE
ENSG00000204344	TCCAGGCTGGTCGAGACTCC	chr6:31044219-31044616	46	148313	TRUE	0.404	-0.103212654858282	FALSE
ENSG00000204344	TTTAACAAGTGGCGGCTTGC	chr6:31058176-31058760	41	148318	TRUE	0.404	-0.160414045844762	FALSE
ENSG00000204344	GAGCAGGCACGGTTTGCAAG	chr6:31070632-31071235	82	148277	TRUE	0.404	-0.101316393509835	FALSE
ENSG00000204344	TTGACTCAGCGAGCTCAAAG	chr6:31087560-31087877	37	148322	TRUE	0.404	0.163902576285427	FALSE
ENSG00000204344	CAGCCAGGAAGGCTTCGGCC	chr6:31126809-31127048	44	148315	TRUE	0.404	0.125073597710163	FALSE
ENSG00000204344	ACCTACCCTTCAGGCATAAC	chr6:31171729-31173747	44	148315	TRUE	0.404	-0.145806864792763	FALSE
ENSG00000204344	TCCCGAGAGGGACGCAGACA	chr6:31171729-31173747	42	148317	TRUE	0.404	0.155553925984636	FALSE
ENSG00000204344	AGCACCAGTGAGACCTAGAA	chr6:31204790-31205139	39	148320	TRUE	0.404	0.15059646538796	FALSE
ENSG00000204344	CCGAGGGCCGCGTCTGCAAT	chr6:31355791-31357656	84	148275	TRUE	0.404	-0.0947401440929828	FALSE
ENSG00000204344	TGATCACAGGGCCAAGGAGG	chr6:31402804-31402980	49	148310	TRUE	0.404	-0.149071598947346	FALSE
ENSG00000204344	ATGGGTTTGAGCTGCAATAT	chr6:31475434-31475678	72	148287	TRUE	0.404	0.122066387886997	FALSE
ENSG00000204344	TGGCAGTGGTTGGAAGGACA	chr6:31491962-31492232	54	148305	TRUE	0.404	-0.12444414362939	FALSE
ENSG00000204344	GATGGGGTGGTCGCGATGCA	chr6:31497604-31498618	96	148263	TRUE	0.404	0.106071972896392	FALSE
ENSG00000204344	AACTTTATGAGTGAGTATCT	chr6:31510507-31513057	48	148311	TRUE	0.404	0.151513274889152	FALSE
ENSG00000204344	AGGACTCACTACTTGTAGCC	chr6:31592513-31593395	30	148329	TRUE	0.404	-0.180411995762536	FALSE
ENSG00000204344	CCCTCACCCTGCATCGTCTG	chr6:31639340-31639728	79	148280	TRUE	0.404	-0.119793058057815	FALSE
ENSG00000204344	CCACTTCGCCTGCCGCGGTC	chr6:31665807-31669106	29	148330	TRUE	0.404	-0.192934950971948	FALSE
ENSG00000204344	TACTCAGTGTAATGGGCGCC	chr6:31691466-31692043	110	148249	TRUE	0.404	0.0969425298293352	FALSE
ENSG00000204344	AAGTCATACTTGTCAGTGCA	chr6:31770470-31770715	42	148317	TRUE	0.404	0.15394689489271	FALSE
ENSG00000204344	TTCAAGGTAAGGGATAGACT	chr6:31772888-31773174	26	148333	TRUE	0.404	-0.189370169975897	FALSE
ENSG00000204344	AGACCACACGACTTCGAGAA	chr6:31945607-31951356	30	148329	TRUE	0.404	-0.137156377724864	FALSE
ENSG00000204344	GAGCCCATTCATACTGAGTA	chr6:31983861-31984064	89	148270	TRUE	0.404	-0.105865247731305	FALSE
ENSG00000204344	CGAGTGGGGCCCATGGTTCA	chr6:31997498-31998270	69	148290	TRUE	0.404	0.121345242120054	FALSE
ENSG00000204344	CTACTCACCAGTCACGCCCA	chr6:32061096-32061628	63	148296	TRUE	0.404	0.133834796350646	FALSE
ENSG00000204344	AGTCATACCGCGGACCCAAT	chr6:32148386-32149177	44	148315	TRUE	0.404	-0.128118245660605	FALSE
ENSG00000204344	ACCTAGTGCTAGGCGTGGAC	chr6:32166448-32169512	20	148339	TRUE	0.404	-0.253915042055946	FALSE
ENSG00000204344	CCGTAGACTTGGCTGCGCGG	chr6:32195422-32196819	72	148287	TRUE	0.404	0.10381908224387	FALSE
ENSG00000204344	ACAGTCCATGAGACTGTGTA	chr6:32473155-32474197	32	148327	TRUE	0.404	-0.178781909105163	FALSE
ENSG00000204344	ATCTCGGTCCTTAGAGATGC	chr6:32583639-32584799	40	148319	TRUE	0.404	0.157289299949248	FALSE
ENSG00000204344	TGACCACATAGGTTTCAGTA	chr6:32868045-32868528	87	148272	TRUE	0.404	0.106523005756908	FALSE
ENSG00000204344	CGATGGACCAGCCGCTCCGT	chr6:32970678-32971108	48	148311	TRUE	0.404	-0.154965593487567	FALSE
ENSG00000204344	CCCTGATCTGGAGTTACCTG	chr6:32980541-32981208	100	148259	TRUE	0.404	0.0989381575923814	FALSE
ENSG00000204344	GTCCTGCCCCCGAGGTTAGG	chr6:32984455-32985094	103	148256	TRUE	0.404	0.0887387494359878	FALSE
ENSG00000204344	TTCCAGTGGACGGAAGTGCC	chr6:32999970-33000394	37	148322	TRUE	0.404	0.168328468736658	FALSE
ENSG00000204344	GAGGCGGAGACGTTTCACGT	chr6:33080171-33081452	75	148284	TRUE	0.404	0.119378515535774	FALSE
ENSG00000204344	ATGGTTCCCAGAAGCTCTAT	chr6:33082767-33083042	86	148273	TRUE	0.404	0.111482669871652	FALSE
ENSG00000204348	ACGTTCCAGAAGCGAGTGTG	chr11:5254682-5254782	40	73512	TRUE	0.404	0.163839626686371	FALSE
ENSG00000204348	GAGCCTCCGGGTCTCAAGTC	chr6:30396705-30398221	8	73544	TRUE	0.404	-0.494921959496792	FALSE
ENSG00000204348	TTTAGTCCTCCAGATGGCTG	chr6:30411464-30412023	26	73526	TRUE	0.404	0.211240017519455	FALSE
ENSG00000204348	CCAGGCTGCGCGCCTGCGGC	chr6:30444058-30444398	17	73535	TRUE	0.404	-0.28127641673937	FALSE
ENSG00000204348	TATCAACTCTATGCATAGTG	chr6:30508894-30509757	29	73523	TRUE	0.404	0.171899767590729	FALSE
ENSG00000204348	GAACAGCGCTGACATTCAGC	chr6:30541492-30542052	7	73545	TRUE	0.404	-0.397958683209305	FALSE
ENSG00000204348	CTTCCTGCAAGCAGGCCGGT	chr6:30793355-30794059	14	73538	TRUE	0.404	-0.281663958819745	FALSE
ENSG00000204348	CCTCTCAGCAAAGAGCAAGG	chr6:30840712-30841135	34	73518	TRUE	0.404	-0.179256170768047	FALSE
ENSG00000204348	TGTCATGTTCCACACACGTG	chr6:30844980-30845510	55	73497	TRUE	0.404	-0.151979424392966	FALSE
ENSG00000204348	TCCCACCCTCCGTCGAGGTT	chr6:30847422-30848551	14	73538	TRUE	0.404	-0.290351461127446	FALSE
ENSG00000204348	CCCGGCCTTGATAAACTTAT	chr6:30877493-30878082	14	73538	TRUE	0.404	-0.255798304573763	FALSE
ENSG00000204348	CAGAATATCAGGTTAGTATC	chr6:30915349-30915863	3	73549	TRUE	0.404	-0.778189898836487	FALSE
ENSG00000204348	GATCTTGGCCTCGGTCCTTC	chr6:30940241-30940981	34	73518	TRUE	0.404	0.217977789389463	FALSE
ENSG00000204348	CTGGAGGGCCCCTAGAGGCG	chr6:30966261-30966461	10	73542	TRUE	0.404	-0.291833353433258	FALSE
ENSG00000204348	GCCTGTGGTGAAGGTCCTAG	chr6:31025525-31025931	24	73528	TRUE	0.404	0.250556930489191	FALSE
ENSG00000204348	GACCTACATCTGGCAAGTCT	chr6:31083575-31084324	32	73520	TRUE	0.404	-0.209244882266451	FALSE
ENSG00000204348	AGGTAGAGGAATGTCCAGAT	chr6:31178771-31179009	25	73527	TRUE	0.404	-0.247389210554424	FALSE
ENSG00000204348	AACACCCAGATCATCCAACC	chr6:31227161-31227587	31	73521	TRUE	0.404	0.197916772354747	FALSE
ENSG00000204348	GGATCTAGAGGTTTACCAAA	chr6:31246063-31246842	31	73521	TRUE	0.404	0.185300929795023	FALSE
ENSG00000204348	CTCTAGAACCCGACACCCAA	chr6:31270985-31272710	18	73534	TRUE	0.404	-0.281867727772911	FALSE
ENSG00000204348	GCGCTGAGAAGCAACTCCCC	chr6:31494826-31495422	24	73528	TRUE	0.404	-0.191235442654799	FALSE
ENSG00000204348	CACTGCCGCTTCCTCTATAA	chr6:31571859-31572562	39	73513	TRUE	0.404	-0.189664232956079	FALSE
ENSG00000204348	CTTAACCTATCTATCCAATG	chr6:31578384-31578819	44	73508	TRUE	0.404	-0.136732728826763	FALSE
ENSG00000204348	AGGAGCTCCCTCCCGGTACT	chr6:31659112-31659495	12	73540	TRUE	0.404	-0.355863085250417	FALSE
ENSG00000204348	CCCTCAACCCCACAGTACTA	chr6:31710646-31710912	45	73507	TRUE	0.404	0.175946322645999	FALSE
ENSG00000204348	TGAACTGTAACATCCTGTAA	chr6:31737959-31738266	60	73492	TRUE	0.404	-0.144099316081621	FALSE
ENSG00000204348	ATGGAGCTATAGAAACTTGG	chr6:31738650-31738862	14	73538	TRUE	0.404	-0.342188877126054	FALSE
ENSG00000204348	CCTCCTTGGGTTCGCTCCTA	chr6:31739907-31743157	38	73514	TRUE	0.404	-0.176051589560947	FALSE
ENSG00000204348	CCGGGGCCAAGAAACCCGAG	chr6:31765928-31766802	57	73495	TRUE	0.404	0.113230599581797	FALSE
ENSG00000204348	TGTCCCCTATTAATGGACGT	chr6:31919609-31920093	24	73528	TRUE	0.404	-0.223394694244333	FALSE
ENSG00000204348	ACAGGCGCGGCCTGTTGTGT	chr6:31940351-31941119	15	73537	TRUE	0.404	0.283022386993823	FALSE
ENSG00000204348	GTGGTTTGGGCTTACTGGGG	chr6:31945771-31946245	30	73522	TRUE	0.404	-0.201621580135555	FALSE
ENSG00000204348	GAGCCCATTCATACTGAGTA	chr6:31983861-31984064	47	73505	TRUE	0.404	0.160445141029121	FALSE
ENSG00000204348	ATGATCAACAGGAGACTTGT	chr6:32216313-32216731	21	73531	TRUE	0.404	0.267903092333156	FALSE
ENSG00000204348	GAATATACCCGCCGCGTGTA	chr6:32843667-32845108	30	73522	TRUE	0.404	0.205998443969298	FALSE
ENSG00000204348	TTCTTGCATTCCTTAGGGTC	chr6:32947659-32948247	11	73541	TRUE	0.404	-0.356467648227967	FALSE
ENSG00000204348	GGGAAAGGTCCGAGCTCGCC	chr6:32970678-32971108	18	73534	TRUE	0.404	0.22304091295504	FALSE
ENSG00000204348	GCTGTAGTGGGATCAGCCCA	chr6:33069402-33069630	29	73523	TRUE	0.404	0.208406372219599	FALSE
ENSG00000204351	TGGTGACGTCGCGTTCTCCC	chr6:29850094-29850626	47	124290	TRUE	0.404	-0.155807593662506	FALSE
ENSG00000204351	GTGGCGTGGGGCGGCGTACT	chr6:29863832-29864500	69	124268	TRUE	0.404	0.119717156533304	FALSE
ENSG00000204351	CGTTTGTCACAGGAGGAGCG	chr6:30006203-30006475	50	124287	TRUE	0.404	-0.151294836191712	FALSE
ENSG00000204351	CCAACCCCCACGACGCTACG	chr6:30074348-30076389	80	124257	TRUE	0.404	0.0999607247347672	FALSE
ENSG00000204351	GCGCTCGAAGGCGGTCACGG	chr6:30074348-30076389	39	124298	TRUE	0.404	-0.194580781816779	FALSE
ENSG00000204351	TGCCTTATCTTGAAGTTACC	chr6:30151632-30151995	51	124286	TRUE	0.404	0.125453458857811	FALSE
ENSG00000204351	AGGACCGTGGCTGCAGATCT	chr6:30162341-30162709	25	124312	TRUE	0.404	-0.198422641877633	FALSE
ENSG00000204351	GGTTGGTCACCCGGGCAGAT	chr6:30206874-30207955	48	124289	TRUE	0.404	-0.146774691058556	FALSE
ENSG00000204351	CCCTTCAGGAGGGGTGCCTA	chr6:30219237-30219674	54	124283	TRUE	0.404	0.135609602992762	FALSE
ENSG00000204351	CCGGATGGGGACTTTATAGT	chr6:30489143-30490745	31	124306	TRUE	0.404	0.162355076248649	FALSE
ENSG00000204351	TAGCTTCTCGGCCGCTTTCA	chr6:30690559-30691273	33	124304	TRUE	0.404	-0.218336261954298	FALSE
ENSG00000204351	GGGAACCCAAGGTGATACAC	chr6:30707151-30707854	33	124304	TRUE	0.404	0.172170229675971	FALSE
ENSG00000204351	ACTGACACGCGATCCCCACT	chr6:30752235-30753014	53	124284	TRUE	0.404	-0.154490110967729	FALSE
ENSG00000204351	ATTCTAGGACCAACTTGTAC	chr6:30827960-30829342	41	124296	TRUE	0.404	0.145472244821577	FALSE
ENSG00000204351	TATCCCAGCGACGGAGCTCA	chr6:30829685-30830050	35	124302	TRUE	0.404	-0.17795706108741	FALSE
ENSG00000204351	GAATCCACCTATCCGCCTCT	chr6:31139684-31140160	34	124303	TRUE	0.404	-0.210553793292912	FALSE
ENSG00000204351	ATTGGATATTCCCAAACAAT	chr6:31178771-31179009	58	124279	TRUE	0.404	0.136260552787988	FALSE
ENSG00000204351	GGCCAGTATACTGCCCTCAG	chr6:31214378-31214740	46	124291	TRUE	0.404	-0.162439189254308	FALSE
ENSG00000204351	CAACTTGATGGTGCCACCGA	chr6:31474771-31475258	63	124274	TRUE	0.404	0.125599847103907	FALSE
ENSG00000204351	TGAGATCCGCCCCCAGCACC	chr6:31498750-31499105	51	124286	TRUE	0.404	-0.135500329684551	FALSE
ENSG00000204351	AAAGTCCTTGTAGGTTGCAA	chr6:31508898-31509553	68	124269	TRUE	0.404	0.126371960881267	FALSE
ENSG00000204351	GAGTCACTACTGCTCCTGCC	chr6:31508898-31509553	40	124297	TRUE	0.404	-0.164545840394466	FALSE
ENSG00000204351	TAGAGCCTCCTGCGCCCTCC	chr6:31558164-31558469	68	124269	TRUE	0.404	0.102498351158644	FALSE
ENSG00000204351	CTCTCTGGTACACGAGCGTG	chr6:31580665-31581864	32	124305	TRUE	0.404	-0.176564453129489	FALSE
ENSG00000204351	AGCTGGCTGACCACTATGAT	chr6:31638882-31641381	40	124297	TRUE	0.404	-0.146411143744102	FALSE
ENSG00000204351	GTACGTATCGCTTGGGATCC	chr6:31680584-31681602	11	124326	TRUE	0.404	-0.27551259318035	FALSE
ENSG00000204351	AGGAGACGAGAACGCGACGC	chr6:31727307-31729306	42	124295	TRUE	0.404	0.154262232366652	FALSE
ENSG00000204351	TCCTGAATACCCGAACGAGA	chr6:31728778-31730584	27	124310	TRUE	0.404	-0.212812921266627	FALSE
ENSG00000204351	AGCCTGCCGCTCCAAGAGCG	chr6:31851673-31852487	57	124280	TRUE	0.404	-0.123793580218779	FALSE
ENSG00000204351	CCCAGCCTTCACTGCTCGTG	chr6:31877029-31879215	66	124271	TRUE	0.404	0.121286813812098	FALSE
ENSG00000204351	CACCAGTCAGTAATGACGTT	chr6:31898032-31900031	41	124296	TRUE	0.404	-0.166964496767153	FALSE
ENSG00000204351	CCCCTGTTGATTGTGTGTTA	chr6:31945771-31946245	55	124282	TRUE	0.404	-0.173284677714772	FALSE
ENSG00000204351	GCACTTCGCCTCAACAAAAA	chr6:32073209-32073641	52	124285	TRUE	0.404	0.150039557009544	FALSE
ENSG00000204351	GGTCCGTCTAGAGATCCTGG	chr6:32097157-32099156	47	124290	TRUE	0.404	-0.156134834385585	FALSE
ENSG00000204351	GCGTTGCCTAAGGGAAGGTC	chr6:32203405-32204039	43	124294	TRUE	0.404	0.129616494848285	FALSE
ENSG00000204351	GGCATAAGCTGCTAGAACTG	chr6:32413296-32413959	64	124273	TRUE	0.404	-0.119197556045914	FALSE
ENSG00000204351	GAGGGGTCAGGATTCCTTGA	chr6:32700385-32701020	38	124299	TRUE	0.404	-0.161981866616953	FALSE
ENSG00000204351	GGTGATGCTGAGCACCCCAG	chr6:32763294-32763473	56	124281	TRUE	0.404	-0.142187027400491	FALSE
ENSG00000204351	GGATCAGCATTTCTTGAGGG	chr6:32785828-32786407	29	124308	TRUE	0.404	-0.184755909742889	FALSE
ENSG00000204351	CTGCAGGGAGGTGGGCACCC	chr6:32807243-32807426	44	124293	TRUE	0.404	0.140446294320999	FALSE
ENSG00000204351	CCGCCTTCCCCTACACGCGG	chr6:32843667-32845108	74	124263	TRUE	0.404	0.107365010442553	FALSE
ENSG00000204351	CCTGGTGCTATCCGCGGACC	chr6:32853059-32854603	54	124283	TRUE	0.404	0.125114614830525	FALSE
ENSG00000204351	AGGGAATTTGTCAACAATTT	chr6:33148150-33148553	32	124305	TRUE	0.404	-0.162266578244258	FALSE
ENSG00000204351	GTCTATAAATACCCCCGCCC	chr6:33192035-33193499	47	124290	TRUE	0.404	0.147368003067508	FALSE
ENSG00000204356	TACAGCTGCCTCACTTGATA	chr6:29967104-29967966	88	222117	TRUE	0.404	0.0690751475559845	FALSE
ENSG00000204356	ACAGTCCTAGAGACAGGATA	chr6:30041957-30042353	78	222127	TRUE	0.404	-0.0823379205904069	FALSE
ENSG00000204356	ATAATCGCCAGGACCCATGC	chr6:30152089-30152261	42	222163	TRUE	0.404	-0.10164541295372	FALSE
ENSG00000204356	CGGTGCCCCCTTCATAATCC	chr6:30185925-30186543	57	222148	TRUE	0.404	-0.112175593679435	FALSE
ENSG00000204356	TCAGCGCGTCCGGCGTTGCT	chr6:30325707-30327514	93	222112	TRUE	0.404	0.0901018525788158	FALSE
ENSG00000204356	TACTGTGCATCTAGTCACGT	chr6:30446257-30448256	67	222138	TRUE	0.404	-0.0778478772733715	FALSE
ENSG00000204356	GGAAACACCTGTCGCGGGAC	chr6:30481175-30482541	70	222135	TRUE	0.404	-0.0433281165840325	FALSE
ENSG00000204356	CCCAGCCGCCGAGTTAGTGG	chr6:30500581-30501186	112	222093	TRUE	0.404	0.0648019824480865	FALSE
ENSG00000204356	ACAGCTGAGACACGTATTCC	chr6:30597208-30598002	69	222136	TRUE	0.404	-0.0915903044246007	FALSE
ENSG00000204356	CACGCGATCCCCACTGGGTA	chr6:30752235-30753014	89	222116	TRUE	0.404	0.0857551274539126	FALSE
ENSG00000204356	AATCACTGTTCAGGAAGTCA	chr6:30765581-30765804	49	222156	TRUE	0.404	-0.082929049649104	FALSE
ENSG00000204356	GGCTATCATCAAGGCCTCAG	chr6:30839707-30840061	108	222097	TRUE	0.404	0.0809103861716545	FALSE
ENSG00000204356	GTGCCGAGTGTGCAGTGGTC	chr6:30840712-30841135	81	222124	TRUE	0.404	0.0652550989242537	FALSE
ENSG00000204356	AAACCCTCCCCTACACCAGG	chr6:30974571-30974809	148	222057	TRUE	0.404	-0.0502480107422763	FALSE
ENSG00000204356	AGAGCCGGCTAGCGTACAGG	chr6:31157866-31159144	56	222149	TRUE	0.404	-0.0797190593182604	FALSE
ENSG00000204356	TAAATGGCACCTTAGTTTCA	chr6:31164051-31164328	75	222130	TRUE	0.404	0.0736549914409967	FALSE
ENSG00000204356	GCATGACAAAGGTGCCGTGA	chr6:31171729-31173747	36	222169	TRUE	0.404	0.146564690512482	FALSE
ENSG00000204356	CTCCACCTTAAAGCTCATCC	chr6:31283611-31283788	110	222095	TRUE	0.404	0.087228490701079	FALSE
ENSG00000204356	GATGAGTAACCCCTCCCCCC	chr6:31547323-31547789	90	222115	TRUE	0.404	0.0819354936528986	FALSE
ENSG00000204356	GTCGTTACTTGTCTGCAGGA	chr6:31548048-31548524	70	222135	TRUE	0.404	0.0933307638055281	FALSE
ENSG00000204356	TCTTGGCGGCTTGTCCCCAG	chr6:31762532-31764531	94	222111	TRUE	0.404	-0.0601371984150381	FALSE
ENSG00000204356	ATAGAGTGGCAGACGACCTC	chr6:31762763-31764032	64	222141	TRUE	0.404	0.0778862441971935	FALSE
ENSG00000204356	TTGTCAGTGCAGGGCGGGGC	chr6:31770470-31770715	37	222168	TRUE	0.404	0.126312664398795	FALSE
ENSG00000204356	GCGCATCCTGGGTAGATATT	chr6:31898032-31900031	101	222104	TRUE	0.404	-0.05236518234554	FALSE
ENSG00000204356	CGAGTTGTTCCCTCGGTGCA	chr6:31945607-31951356	100	222105	TRUE	0.404	-0.0594726965362682	FALSE
ENSG00000204356	AAGGAAAATTCTCGTAAGTC	chr6:32061096-32061628	53	222152	TRUE	0.404	0.108929872590897	FALSE
ENSG00000204356	ATGAACCTCTACGGGCTTCG	chr6:32081168-32081577	83	222122	TRUE	0.404	-0.06764638393266	FALSE
ENSG00000204356	TCGCTCACCAACGTAACCAC	chr6:32195422-32196819	63	222142	TRUE	0.404	-0.0723862944915059	FALSE
ENSG00000204356	CCCGTGGCTGCCTTGAGTCA	chr6:32394801-32394975	65	222140	TRUE	0.404	0.0953478453948953	FALSE
ENSG00000204356	CTATGCGGAAGCCACCCTGG	chr6:32402860-32403151	111	222094	TRUE	0.404	0.0659042747634389	FALSE
ENSG00000204356	TGAGTCTCACTCGCCTTTAG	chr6:32837657-32839102	112	222093	TRUE	0.404	-0.0600063649763911	FALSE
ENSG00000204366	GACCCTACGTAGGTTGGGAG	chr6:29941886-29943609	6	31225	TRUE	0.404	-0.53793558748672	FALSE
ENSG00000204366	CGGATGGGGACTTTATAGTC	chr6:30489143-30490745	9	31222	TRUE	0.404	-0.349198709580875	FALSE
ENSG00000204366	GATGAGAGGGGCCTGAATGC	chr6:30529488-30530455	8	31223	TRUE	0.404	-0.446343443794855	FALSE
ENSG00000204366	TCCATGCCCAGTGGCAGAAG	chr6:30529488-30530455	6	31225	TRUE	0.404	-0.5784331261416	FALSE
ENSG00000204366	CTGTGGTAAAGAATTGCTAT	chr6:30543023-30543229	13	31218	TRUE	0.404	0.247994827103041	FALSE
ENSG00000204366	GTAGCCTTTCTCAGTGTCCG	chr6:30562461-30563161	17	31214	TRUE	0.404	-0.294965185873089	FALSE
ENSG00000204366	AAGAGAGAACCTCACAGATC	chr6:30711844-30712032	12	31219	TRUE	0.404	-0.383631570024373	FALSE
ENSG00000204366	AGCGCCTCTTGGCTAATTCA	chr6:30827960-30829342	12	31219	TRUE	0.404	0.312807297130884	FALSE
ENSG00000204366	GCTTAATCCCATCGGGACTA	chr6:31042790-31043131	13	31218	TRUE	0.404	0.269312534900962	FALSE
ENSG00000204366	GTGGATGGGATGATACCTAC	chr6:31474771-31475258	14	31217	TRUE	0.404	-0.35613640113414	FALSE
ENSG00000204366	GTCCTGCCAATCCACTGGGT	chr6:31522833-31523158	12	31219	TRUE	0.404	-0.329353753959229	FALSE
ENSG00000204366	CCTCTGGGAACACGGGAACA	chr6:31559695-31560201	11	31220	TRUE	0.404	-0.396721685742459	FALSE
ENSG00000204366	CAGCTGTCTACTGCAGCGCT	chr6:31563051-31563662	7	31224	TRUE	0.404	-0.47384565248206	FALSE
ENSG00000204366	TATCCAGCAGGGCGCCGGTC	chr6:31643943-31644721	4	31227	TRUE	0.404	-0.670298056432021	FALSE
ENSG00000204366	AGGCACTATCCCTACTTGAC	chr6:31674960-31675298	12	31219	TRUE	0.404	0.330513652397353	FALSE
ENSG00000204366	GGTGCCATTCCCGCAGAATG	chr6:31689418-31689982	9	31222	TRUE	0.404	-0.432223979252037	FALSE
ENSG00000204366	CCCAGGGATCGCTTACCCCC	chr6:31723308-31723688	14	31217	TRUE	0.404	0.319157406280758	FALSE
ENSG00000204366	TAGTATGTAGGCCGTCCTTA	chr6:31826877-31828644	14	31217	TRUE	0.404	0.29070229557642	FALSE
ENSG00000204366	ACTCCCACGTCCATTAATAG	chr6:31919609-31920093	19	31212	TRUE	0.404	-0.274979667793644	FALSE
ENSG00000204366	CCACATTCGACTGGGCCTCC	chr6:31923019-31923477	8	31223	TRUE	0.404	-0.48498477726153	FALSE
ENSG00000204366	TGCCGAGGGGAATAAAGGTC	chr6:31923019-31923477	5	31226	TRUE	0.404	-0.631510514184844	FALSE
ENSG00000204366	GTGCGGACAGGCTTCCGCTT	chr6:31933313-31934377	18	31213	TRUE	0.404	0.277159774252618	FALSE
ENSG00000204366	GGGGCTCCCTCGGTAAGAAT	chr6:31952857-31954856	16	31215	TRUE	0.404	0.25633059268694	FALSE
ENSG00000204366	TCCGAGCGGTCGCCGTCTCG	chr6:32048173-32048746	17	31214	TRUE	0.404	0.270432695109629	FALSE
ENSG00000204366	CCCTAAAGGATACCCTCCCT	chr6:32097157-32099156	5	31226	TRUE	0.404	-0.598079632941979	FALSE
ENSG00000204366	TCCTACCGAAACGCTTGAGC	chr6:32129256-32129669	16	31215	TRUE	0.404	-0.386571983982698	FALSE
ENSG00000204366	GGTGTCCTAGCCCCGGCCGA	chr6:32175777-32176333	15	31216	TRUE	0.404	0.30976074672027	FALSE
ENSG00000204366	CCAGAGCATACAAGTGGGGT	chr6:32185674-32186005	8	31223	TRUE	0.404	-0.477035976463273	FALSE
ENSG00000204366	CCGTAGACTTGGCTGCGCGG	chr6:32195422-32196819	8	31223	TRUE	0.404	-0.419710917337579	FALSE
ENSG00000204366	CTGTCGACGTCACACGACCT	chr6:32843667-32845108	16	31215	TRUE	0.404	0.316803035609166	FALSE
ENSG00000204366	AAAGGATTTCCTCAAACCGA	chr6:32967566-32967796	22	31209	TRUE	0.404	0.223050038441194	FALSE
ENSG00000204366	CAGGTTCCGAGAGGCTAAGC	chr6:33143151-33143611	6	31225	TRUE	0.404	-0.567600117729598	FALSE
ENSG00000204366	CTCTGTAATTACACGGGGCG	chr6:33192035-33193499	11	31220	TRUE	0.404	0.338120338979224	FALSE
ENSG00000204366	GATAGCGACGAACTGGGGCG	chr6:33192035-33193499	8	31223	TRUE	0.404	-0.391796392934876	FALSE
ENSG00000204371	ATAGACAACCATCCATGTGA	chr3:181711915-181712221	89	207453	TRUE	0.404	0.0674932207570624	FALSE
ENSG00000204371	GGTGAGGCACGCTATCCTAG	chr6:29748405-29749554	123	207419	TRUE	0.404	-0.0693486105018204	FALSE
ENSG00000204371	CGAGCGAGCGGAAGACCATC	chr6:29752307-29753422	189	207353	TRUE	0.404	-0.0443433123090653	FALSE
ENSG00000204371	TCCCTCATCTGTACCGCCTC	chr6:29850094-29850626	55	207487	TRUE	0.404	0.0846327107810332	FALSE
ENSG00000204371	TAACTCCTAGCTCTGGATTA	chr6:30041957-30042353	74	207468	TRUE	0.404	0.0915956146145549	FALSE
ENSG00000204371	CAGAGTTAGACGGTCCTACG	chr6:30156222-30156550	120	207422	TRUE	0.404	-0.0462440361533922	FALSE
ENSG00000204371	ATCCGCCGGAGAAAGGGTAG	chr6:30206874-30207955	42	207500	TRUE	0.404	-0.116761627777944	FALSE
ENSG00000204371	GTCCCCGCGTCGCGTTATCT	chr6:30357430-30358526	96	207446	TRUE	0.404	-0.0522961179611718	FALSE
ENSG00000204371	ATAATCTAAGGACCAGGCTA	chr6:30597208-30598002	74	207468	TRUE	0.404	0.113032075348951	FALSE
ENSG00000204371	GATCGCCCAAACAGGAAGCC	chr6:30682482-30683008	69	207473	TRUE	0.404	0.099611509786802	FALSE
ENSG00000204371	ATCCAGCTGTGGATCCGTCC	chr6:30690559-30691273	63	207479	TRUE	0.404	0.103416277143328	FALSE
ENSG00000204371	CTGATCCAATCCTCTTCCGC	chr6:30821832-30824781	93	207449	TRUE	0.404	0.0843682747524594	FALSE
ENSG00000204371	GAGCTACAGACCGAGCTGAA	chr6:30935143-30935338	93	207449	TRUE	0.404	0.0759333926063885	FALSE
ENSG00000204371	GGATCTAGAGGTTTACCAAA	chr6:31246063-31246842	82	207460	TRUE	0.404	-0.0715721358685624	FALSE
ENSG00000204371	AGGATCTAGAGGTTTACAAA	chr6:31321905-31322115	71	207471	TRUE	0.404	-0.0985910909992691	FALSE
ENSG00000204371	GCCGCGGAAACTTAGTCACC	chr6:31403053-31404177	38	207504	TRUE	0.404	0.158086586374198	FALSE
ENSG00000204371	TTGGGGTGGGGAGCTGTCCA	chr6:31486082-31486696	66	207476	TRUE	0.404	-0.107801209562596	FALSE
ENSG00000204371	GGATAAGCGGTCGCTGAGCG	chr6:31497604-31498618	67	207475	TRUE	0.404	-0.0897071143884036	FALSE
ENSG00000204371	CCAGCATCTACATCGAGGCC	chr6:31548048-31548524	60	207482	TRUE	0.404	-0.0726011817493433	FALSE
ENSG00000204371	TGTGTCCTGGGCGATGGTAG	chr6:31559695-31560201	74	207468	TRUE	0.404	0.0754986034656806	FALSE
ENSG00000204371	GGTGGCAGCCACTTCGCTGC	chr6:31598439-31599041	97	207445	TRUE	0.404	0.0757339818607934	FALSE
ENSG00000204371	AACCAGTTGACCTCGCTCAC	chr6:31637209-31638951	76	207466	TRUE	0.404	0.0751020344836018	FALSE
ENSG00000204371	CCCCCTTGCTAAGGTTGTCG	chr6:31710646-31710912	51	207491	TRUE	0.404	-0.10246194170981	FALSE
ENSG00000204371	AAGTATCCTGGGGTAGAATC	chr6:31762532-31764531	28	207514	TRUE	0.404	-0.13942601958136	FALSE
ENSG00000204371	TAGAAGCTCACCATCGAGTC	chr6:31791353-31791641	60	207482	TRUE	0.404	0.101367184664113	FALSE
ENSG00000204371	ATAAGCAAATGAAGTATACA	chr6:31908818-31909158	101	207441	TRUE	0.404	0.0843563049036502	FALSE
ENSG00000204371	GTCATCACTGTAGACAATCT	chr6:31952224-31952653	70	207472	TRUE	0.404	0.083169089566929	FALSE
ENSG00000204371	GAGAAGAGATGAACGAGCCT	chr6:31969629-31970067	38	207504	TRUE	0.404	0.118430705053175	FALSE
ENSG00000204371	ACTTGTGAAAAGGGAGGCTC	chr6:32393740-32393996	61	207481	TRUE	0.404	-0.0803052501991153	FALSE
ENSG00000204371	GTTCCAGGCGGTGACCGAGC	chr6:32761119-32761904	64	207478	TRUE	0.404	0.0947541065628643	FALSE
ENSG00000204371	CATGGGGTGGGGACCTGACG	chr6:32829550-32829856	79	207463	TRUE	0.404	-0.0891739766191484	FALSE
ENSG00000204371	ACAGCGGGCTATATTGACGA	chr6:32971492-32972732	63	207479	TRUE	0.404	0.0959766387611432	FALSE
ENSG00000204385	GATCCCTACCAACCCACTGC	chr6:30515018-30515605	3	2818	TRUE	0.404	0.771456219435985	FALSE
ENSG00000204385	TTGGGACTGTAAGTGTCCAA	chr6:30872366-30873391	3	2818	TRUE	0.404	0.825961221624427	FALSE
ENSG00000204385	AGATTGACCGCATCAGCGAG	chr6:31888461-31889457	3	2818	TRUE	0.404	0.696445676127762	FALSE
ENSG00000204385	AGGGGACCCTTCCAAATATT	chr6:32415294-32416007	3	2818	TRUE	0.404	0.648906567936222	FALSE
ENSG00000204386	GAGCCAACAAATCTATGGCT	chr6:29982251-29982430	3	8758	TRUE	0.404	0.514590981000896	FALSE
ENSG00000204386	AGGACGCGGGTGTTAAATGT	chr6:30214044-30214752	6	8755	TRUE	0.404	0.471367282008702	FALSE
ENSG00000204386	GAAGCCTGAGTAGGGATCAG	chr6:30444058-30444398	4	8757	TRUE	0.404	0.598825112489328	FALSE
ENSG00000204386	AGCCAGAATATCGCATGCTA	chr6:30507742-30508763	4	8757	TRUE	0.404	0.6791000739017	FALSE
ENSG00000204386	TAGTCGTAGTTCTTCACAGA	chr6:30515018-30515605	7	8754	TRUE	0.404	0.494631079861901	FALSE
ENSG00000204386	TCCCAAAGGCGAGTCTCTAC	chr6:30562461-30563161	4	8757	TRUE	0.404	0.600400093866357	FALSE
ENSG00000204386	AGGAAGTTGTGATCACAGAG	chr6:30666373-30666625	5	8756	TRUE	0.404	0.527516281192293	FALSE
ENSG00000204386	CCAGCGTCCTCTGGTGGGAG	chr6:30684704-30684912	6	8755	TRUE	0.404	0.447275773902095	FALSE
ENSG00000204386	GCGCGCGGTTACAGTGTAGC	chr6:30721303-30721829	3	8758	TRUE	0.404	0.57144740743151	FALSE
ENSG00000204386	AAGGCCAGTTCAACCATTTA	chr6:30725419-30726603	3	8758	TRUE	0.404	-0.777940245108398	FALSE
ENSG00000204386	CCGGGGAAACTGTCCAAGAC	chr6:30838353-30838890	3	8758	TRUE	0.404	-0.855433009564234	FALSE
ENSG00000204386	TGGAATGCTGCTCACCACTC	chr6:30844084-30844576	5	8756	TRUE	0.404	0.510810959131997	FALSE
ENSG00000204386	GCTCCCCCTGGTGTAGGGGA	chr6:30974571-30974809	5	8756	TRUE	0.404	0.652897584680182	FALSE
ENSG00000204386	CCCACCCTTGGAGAGCTCAC	chr6:31009816-31010085	3	8758	TRUE	0.404	-0.678766739888068	FALSE
ENSG00000204386	GGCCTCGGTGTCAGTGTGAG	chr6:31268128-31268420	7	8754	TRUE	0.404	0.488834300610386	FALSE
ENSG00000204386	CCCCATCTCCTATAGGTCGC	chr6:31355791-31357656	3	8758	TRUE	0.404	0.655474398701842	FALSE
ENSG00000204386	ATACGCGGTCACCCTATCTT	chr6:31389100-31389716	6	8755	TRUE	0.404	0.485923106925815	FALSE
ENSG00000204386	CTCGCGAAGTCCACCATATC	chr6:31580307-31582306	6	8755	TRUE	0.404	-0.542063326321183	FALSE
ENSG00000204386	GTAACGGAGACGGCCGACCC	chr6:31580665-31581864	3	8758	TRUE	0.404	-0.76137354273957	FALSE
ENSG00000204386	GAGGAGCTGTCCACCCGTCT	chr6:31659583-31660191	6	8755	TRUE	0.404	0.516558997568521	FALSE
ENSG00000204386	GAAACATAAAGCCGAGGCAA	chr6:31737471-31737868	4	8757	TRUE	0.404	0.506331774648503	FALSE
ENSG00000204386	CTTTCTCTCCACCCCTAGTT	chr6:31762763-31764032	5	8756	TRUE	0.404	-0.567063263655347	FALSE
ENSG00000204386	GTTCTAGGAAAGTCCAATAT	chr6:31937857-31939856	5	8756	TRUE	0.404	0.589972282279441	FALSE
ENSG00000204386	CGAGTGGGGCCCATGGTTCA	chr6:31997498-31998270	5	8756	TRUE	0.404	0.532565739702267	FALSE
ENSG00000204386	GCTTAAAGTATTATGATGCA	chr6:32825915-32826883	3	8758	TRUE	0.404	0.716113039690404	FALSE
ENSG00000204386	GAGGTCACTGATGTGGCTCC	chr6:33082767-33083042	7	8754	TRUE	0.404	0.471750442267917	FALSE
ENSG00000204386	CAGTAAATCCTCTCGCTGCG	chr6:33116430-33118817	5	8756	TRUE	0.404	0.525553498308524	FALSE
ENSG00000204386	TGGACCCTTGGTGAGTGAGC	chr6:33178894-33179564	6	8755	TRUE	0.404	0.419264905348622	FALSE
ENSG00000204387	AGATTACATCGCCCTAAACC	chr6:29934071-29934293	82	221603	TRUE	0.404	-0.0698242668380167	FALSE
ENSG00000204387	GTGGTACTGGGCGTGTCTGT	chr6:30201759-30202174	84	221601	TRUE	0.404	0.0646006145460865	FALSE
ENSG00000204387	GGCTGCGACGTGGGCCCGAC	chr6:30259125-30260790	115	221570	TRUE	0.404	-0.0704654334943879	FALSE
ENSG00000204387	TAACGCGACGCGGGGACCTT	chr6:30357430-30358526	56	221629	TRUE	0.404	0.113716768580164	FALSE
ENSG00000204387	CAGCCCTGGTGAGAATCTGC	chr6:30447259-30447756	71	221614	TRUE	0.404	-0.10220933500596	FALSE
ENSG00000204387	GCGCCCGCGAGGAAACGCCA	chr6:30463701-30464128	101	221584	TRUE	0.404	0.0719686707784235	FALSE
ENSG00000204387	CCCACCGCCTTGCTGTGGCA	chr6:30532361-30533007	77	221608	TRUE	0.404	0.0810191845944042	FALSE
ENSG00000204387	GCTTCAACATACAGTTTGAG	chr6:30532361-30533007	183	221502	TRUE	0.404	0.0532317315825495	FALSE
ENSG00000204387	GAACAGCGCTGACATTCAGC	chr6:30541492-30542052	25	221660	TRUE	0.404	-0.134262934196745	FALSE
ENSG00000204387	TATCTTCTAATTCGTGGTCT	chr6:30700400-30700858	54	221631	TRUE	0.404	-0.0744496099791707	FALSE
ENSG00000204387	GCCCACCAATGAGTCTTAAC	chr6:30725419-30726603	69	221616	TRUE	0.404	-0.0903529728641028	FALSE
ENSG00000204387	TAGCTCTCTAGTACTGGTCC	chr6:30810746-30811218	116	221569	TRUE	0.404	0.0533226473570143	FALSE
ENSG00000204387	GTCAAGATTGGCTCCATATA	chr6:30940241-30940981	58	221627	TRUE	0.404	-0.069044671765722	FALSE
ENSG00000204387	GGAGGGGATTCGGCGCAGTA	chr6:30955076-30956481	122	221563	TRUE	0.404	-0.0234842911930651	FALSE
ENSG00000204387	AAACATGCTTCTTTAACCTC	chr6:31001216-31001927	37	221648	TRUE	0.404	-0.103926568627877	FALSE
ENSG00000204387	AGGGAGAACGGGGCCTACCG	chr6:31171729-31173747	4	221681	TRUE	0.404	-0.420769980993636	FALSE
ENSG00000204387	ACTCGACTGCACAGCGACCA	chr6:31180432-31187807	117	221568	TRUE	0.404	-0.0595334819817035	FALSE
ENSG00000204387	AGAGGATAGCATTAATCCCA	chr6:31210029-31210432	61	221624	TRUE	0.404	-0.0998053889014763	FALSE
ENSG00000204387	AACACACCTGTAGGAGGTAC	chr6:31246063-31246842	42	221643	TRUE	0.404	-0.0899501572211414	FALSE
ENSG00000204387	AGCCCTGCTGAGAAAAGTAC	chr6:31268128-31268420	53	221632	TRUE	0.404	0.103140512677659	FALSE
ENSG00000204387	CCCCAGAGGAGCAGCCGAGG	chr6:31467054-31467436	48	221637	TRUE	0.404	-0.111449051512629	FALSE
ENSG00000204387	GTCAGAAAAGGGACGCGAGG	chr6:31493799-31494553	63	221622	TRUE	0.404	-0.0965833254272366	FALSE
ENSG00000204387	TGAAAGGGCCCCAAGACAAA	chr6:31508898-31509553	69	221616	TRUE	0.404	-0.106544507007039	FALSE
ENSG00000204387	AAAGTTCAACTTTAGGCTTG	chr6:31568100-31568377	86	221599	TRUE	0.404	0.102397194263599	FALSE
ENSG00000204387	CTTCTTGCAGCGCTACTACG	chr6:31644432-31646581	119	221566	TRUE	0.404	0.0545232608134305	FALSE
ENSG00000204387	ACGCCCGGGATGCCTTCTGG	chr6:31663939-31664258	114	221571	TRUE	0.404	-0.0684164788731632	FALSE
ENSG00000204387	TCCCTGGGGACACCAGGTCT	chr6:31706742-31706917	102	221583	TRUE	0.404	-0.0441275024268157	FALSE
ENSG00000204387	GTTTGGGAGACTCGGCCGTC	chr6:31727307-31729306	63	221622	TRUE	0.404	-0.103234745903309	FALSE
ENSG00000204387	AGCTGGGTGTGGGGTGCGTT	chr6:31736414-31736521	69	221616	TRUE	0.404	-0.0847888209465395	FALSE
ENSG00000204387	AGGGCAGACCTAGGTGTCCC	chr6:31770470-31770715	60	221625	TRUE	0.404	-0.0658156202133167	FALSE
ENSG00000204387	TGACCCAGGTAAGTGTGGTC	chr6:31772888-31773174	28	221657	TRUE	0.404	0.11850662074892	FALSE
ENSG00000204387	CCGCCCCCCTCTTCGTCTTG	chr6:31776485-31778192	96	221589	TRUE	0.404	-0.0674958028530854	FALSE
ENSG00000204387	ATTTATGGCGGCGCCGGGTT	chr6:31834234-31835425	74	221611	TRUE	0.404	-0.0694222168000418	FALSE
ENSG00000204387	CCAACTCTATCTACTCTAGG	chr6:31855366-31855668	54	221631	TRUE	0.404	-0.103783822050637	FALSE
ENSG00000204387	AGTGTCCCCCGGAACGCGGG	chr6:31862357-31865881	81	221604	TRUE	0.404	-0.0571720764337065	FALSE
ENSG00000204387	ACAGACAAAACTAAACTGTC	chr6:31908818-31909158	47	221638	TRUE	0.404	0.131299946986891	FALSE
ENSG00000204387	GCTCCCTACTCAGTATGAAT	chr6:31983861-31984064	127	221558	TRUE	0.404	0.069494412529703	FALSE
ENSG00000204387	GAGTGGATTGAGGCATGCAT	chr6:32103513-32103696	79	221606	TRUE	0.404	0.0669110626182103	FALSE
ENSG00000204387	TTCCCAGCTCACAAGGACCC	chr6:32521797-32522141	82	221603	TRUE	0.404	-0.0701626893818106	FALSE
ENSG00000204387	TAGATTCAGGAGGCAATCGT	chr6:32984455-32985094	74	221611	TRUE	0.404	-0.0712847539804091	FALSE
ENSG00000204387	CACCACTGGGAGTGCAGGAC	chr6:33051226-33051462	42	221643	TRUE	0.404	0.0868070577175772	FALSE
ENSG00000204387	ATGCAAGCCCTTGCTGTAGT	chr6:33069402-33069630	61	221624	TRUE	0.404	-0.0834289560944836	FALSE
ENSG00000204388	GTGGATGATTGGCTGCGACC	chr6:29827334-29828897	67	128829	TRUE	0.404	-0.115618008594767	FALSE
ENSG00000204388	TCTGGTTGTAACTGCTCCAG	chr6:29847861-29848382	71	128825	TRUE	0.404	-0.126377779018275	FALSE
ENSG00000204388	GTGAGGGAGGTAGGTTACCC	chr6:29917733-29918203	45	128851	TRUE	0.404	-0.173869296977322	FALSE
ENSG00000204388	TACCGGCAGGACGCCTACGA	chr6:29941886-29943609	37	128859	TRUE	0.404	-0.194424311633862	FALSE
ENSG00000204388	TGTGGTAGGCGCTAACATCA	chr6:30097990-30098183	47	128849	TRUE	0.404	0.169315423092523	FALSE
ENSG00000204388	TTCAAGTAAAATTACCCTAG	chr6:30151632-30151995	48	128848	TRUE	0.404	-0.120325795851073	FALSE
ENSG00000204388	ACTGAAATTAAACCGGGTAA	chr6:30259125-30260790	25	128871	TRUE	0.404	0.19775359820139	FALSE
ENSG00000204388	GCCGCGGCGGTAATTCTGTC	chr6:30555370-30557804	24	128872	TRUE	0.404	-0.267157917859372	FALSE
ENSG00000204388	TGCTGCATTGGGAAAATGCT	chr6:30758826-30759331	37	128859	TRUE	0.404	0.196372385756778	FALSE
ENSG00000204388	ATGAGCAGCACATAAGTCGA	chr6:30767368-30767935	47	128849	TRUE	0.404	-0.137605981503883	FALSE
ENSG00000204388	CCAGACTAGGATACCTCTTG	chr6:30795771-30796496	27	128869	TRUE	0.404	-0.178986023086189	FALSE
ENSG00000204388	CTCTTGGGCAGCTGCAAGAC	chr6:30799159-30799421	36	128860	TRUE	0.404	0.152389266723435	FALSE
ENSG00000204388	CATCTATCACTCACTACATA	chr6:30821835-30822246	20	128876	TRUE	0.404	-0.167654583838706	FALSE
ENSG00000204388	GCCTATGCACTTGGGAGAAG	chr6:30843326-30843522	106	128790	TRUE	0.404	0.075549735191787	FALSE
ENSG00000204388	TCCCACCCTCCGTCGAGGTT	chr6:30847422-30848551	27	128869	TRUE	0.404	-0.187329647567935	FALSE
ENSG00000204388	CAGTATTGTGCCCTTCCTCT	chr6:31044219-31044616	22	128874	TRUE	0.404	0.17216443342787	FALSE
ENSG00000204388	CATGTCTGAAGATAAATCAC	chr6:31086852-31087115	62	128834	TRUE	0.404	0.13441306392368	FALSE
ENSG00000204388	GCTGATGCACATACGCGCAA	chr6:31133357-31133579	56	128840	TRUE	0.404	0.165332796043594	FALSE
ENSG00000204388	GTACAATAGAGTTGGAGCCA	chr6:31139684-31140160	55	128841	TRUE	0.404	-0.147586630169469	FALSE
ENSG00000204388	TTAGGGCGCCCGCCTTGCGC	chr6:31157682-31159681	53	128843	TRUE	0.404	0.134363304983593	FALSE
ENSG00000204388	ACCGAACAATGGACAGAAGC	chr6:31216413-31216739	66	128830	TRUE	0.404	0.13901648917119	FALSE
ENSG00000204388	AAAGTCCTCGCCGGCCCACC	chr6:31462653-31463642	95	128801	TRUE	0.404	0.108214337776292	FALSE
ENSG00000204388	TCAGGGCCACACCCTCTCCG	chr6:31467054-31467436	48	128848	TRUE	0.404	0.141592386179452	FALSE
ENSG00000204388	GCACATCACCAAATCGCCAG	chr6:31558164-31558469	46	128850	TRUE	0.404	-0.169288209763259	FALSE
ENSG00000204388	TAACATGGGTTGTCTGTTCT	chr6:31558756-31559619	61	128835	TRUE	0.404	0.133221971518529	FALSE
ENSG00000204388	GGATGAATAATTCATAAAGC	chr6:31568100-31568377	19	128877	TRUE	0.404	-0.244288007182706	FALSE
ENSG00000204388	AGCCTAGACACCCGAATCTC	chr6:31578384-31578819	47	128849	TRUE	0.404	0.147784608427752	FALSE
ENSG00000204388	GGAAATATTCCGCGAATGCT	chr6:31682877-31683871	29	128867	TRUE	0.404	0.182502843335035	FALSE
ENSG00000204388	AAAGCTCATGAGCCGTAAGC	chr6:31686527-31686872	23	128873	TRUE	0.404	0.117433468665553	FALSE
ENSG00000204388	AGTTGGATTGCACCTTGAAG	chr6:31749537-31749955	45	128851	TRUE	0.404	-0.171255319110413	FALSE
ENSG00000204388	TGGATTATTCCAATGGGGCA	chr6:31762532-31764531	28	128868	TRUE	0.404	-0.231657343295909	FALSE
ENSG00000204388	CTGTAGAAATCCTGGTCCGG	chr6:31775257-31778081	44	128852	TRUE	0.404	-0.191086754717287	FALSE
ENSG00000204388	AGAAGCTCACCATCGAGTCA	chr6:31791353-31791641	80	128816	TRUE	0.404	-0.110242740454339	FALSE
ENSG00000204388	GTTGAAGGCGTAGGACTCCA	chr6:31817239-31817580	7	128889	TRUE	0.404	-0.462624303589335	FALSE
ENSG00000204388	ATTCATACTGAGTAGGGAGC	chr6:31983861-31984064	79	128817	TRUE	0.404	0.108938545417334	FALSE
ENSG00000204388	TTATGGAGATGGGGCAATTC	chr6:31989275-31989852	24	128872	TRUE	0.404	-0.18289585044704	FALSE
ENSG00000204388	ACCCAAGGGACAGGGCCGGT	chr6:32131560-32131874	26	128870	TRUE	0.404	-0.281617630489531	FALSE
ENSG00000204388	CCCGGAAACCAGCAGGCGTT	chr6:32175777-32176333	38	128858	TRUE	0.404	-0.195810024160318	FALSE
ENSG00000204388	AGGGGACACACCACCACCAG	chr6:32188316-32188540	5	128891	TRUE	0.404	-0.532127835160304	FALSE
ENSG00000204388	TTAAGATGCTAGGATGAGGC	chr6:32195086-32195317	33	128863	TRUE	0.404	0.188228587133971	FALSE
ENSG00000204388	CAGAAAACCTACGGCCGCGA	chr6:32195422-32196819	34	128862	TRUE	0.404	-0.186616516738764	FALSE
ENSG00000204388	CGACAAGAGCCAGATTATGT	chr6:32319493-32319643	44	128852	TRUE	0.404	-0.148079817251644	FALSE
ENSG00000204388	GAGTCTTTATCTGCCCATAT	chr6:32324390-32324675	72	128824	TRUE	0.404	0.114958657915082	FALSE
ENSG00000204388	GTGACGCTCTGCTGCTCTCC	chr6:32391587-32391799	33	128863	TRUE	0.404	0.197858488662005	FALSE
ENSG00000204388	ACAGGACACAGGACATGTAG	chr6:32475226-32476196	37	128859	TRUE	0.404	0.162465331034242	FALSE
ENSG00000204388	GTTATTCTAAGAAACAAAGT	chr6:32475226-32476196	34	128862	TRUE	0.404	0.151667631924811	FALSE
ENSG00000204388	CTGTCATGCAGGAGCCTCCA	chr6:32589565-32590024	58	128838	TRUE	0.404	-0.125978854247351	FALSE
ENSG00000204388	TGCAACGCCCTCTACAGTCC	chr6:32692104-32692347	52	128844	TRUE	0.404	0.15158262581406	FALSE
ENSG00000204388	GATTGCCTCCTTGGGATCGG	chr6:32893821-32895308	40	128856	TRUE	0.404	-0.156862577825963	FALSE
ENSG00000204389	GCGGAAGCGCCGCCAAATGC	chr6:29748405-29749554	52	131846	TRUE	0.404	0.137545165477981	FALSE
ENSG00000204389	CCTAAAAGTAAGCCATAAGC	chr6:29967104-29967966	18	131880	TRUE	0.404	-0.209596108559709	FALSE
ENSG00000204389	GCGTTCTCAGGACTGCGGCC	chr6:29976370-29977471	40	131858	TRUE	0.404	-0.174065204674963	FALSE
ENSG00000204389	CTACTACAACCAGAGCGAGG	chr6:30006570-30007933	38	131860	TRUE	0.404	-0.156746137559754	FALSE
ENSG00000204389	GGCGCCCAGATGGGTATTGC	chr6:30066546-30067702	21	131877	TRUE	0.404	0.242700683545823	FALSE
ENSG00000204389	ACCAACCCCCACGACGCTAC	chr6:30074348-30076389	50	131848	TRUE	0.404	0.177262970662013	FALSE
ENSG00000204389	CGTGCAGGGAGGATAAACCC	chr6:30169716-30170337	27	131871	TRUE	0.404	0.180649092911176	FALSE
ENSG00000204389	CCGCGCGGGATCTCGCTCAG	chr6:30171513-30172632	81	131817	TRUE	0.404	0.0991362162015942	FALSE
ENSG00000204389	CTGGGCAGCGGCGTACGCTT	chr6:30214044-30214752	44	131854	TRUE	0.404	0.162068261333861	FALSE
ENSG00000204389	ACATCAAGGTGGTTCTGCTA	chr6:30219237-30219674	61	131837	TRUE	0.404	0.153233892469993	FALSE
ENSG00000204389	CCGCAGGTCCGCCACGTAAT	chr6:30325707-30327514	118	131780	TRUE	0.404	0.103993518311254	FALSE
ENSG00000204389	CTCGGCAGCGTCATAGCGGC	chr6:30325707-30327514	51	131847	TRUE	0.404	0.150209722671243	FALSE
ENSG00000204389	GTGGTGCTCAATGGTTGTTA	chr6:30363554-30363784	37	131861	TRUE	0.404	-0.221580537728578	FALSE
ENSG00000204389	AGCCCAGCCAGCTAGTGTGC	chr6:30447259-30447756	25	131873	TRUE	0.404	-0.270216525317339	FALSE
ENSG00000204389	CCAGACTAGGATCTTAACGG	chr6:30495980-30497165	33	131865	TRUE	0.404	-0.16981632215323	FALSE
ENSG00000204389	CAGTGGGTTGGTAGGGATCG	chr6:30515018-30515605	95	131803	TRUE	0.404	-0.152895070199246	FALSE
ENSG00000204389	GCTATAGGAACAGCCAGTAG	chr6:30543023-30543229	78	131820	TRUE	0.404	-0.18475692386917	FALSE
ENSG00000204389	GGGATATACAGCAAAGCCTA	chr6:30544696-30545170	34	131864	TRUE	0.404	0.185321229104441	FALSE
ENSG00000204389	GTGTAGCAGCCTCAGCAACT	chr6:30597208-30598002	70	131828	TRUE	0.404	-0.177120251307442	FALSE
ENSG00000204389	ATTTCTGCTTAGGAACCAGT	chr6:30614391-30614769	35	131863	TRUE	0.404	0.157376150760643	FALSE
ENSG00000204389	GTGTTTGAGTCAGTCCCCAG	chr6:30724917-30725281	70	131828	TRUE	0.404	-0.135682477647685	FALSE
ENSG00000204389	CATACCAATGACCTTCAAGC	chr6:30728282-30728481	59	131839	TRUE	0.404	0.101876202360441	FALSE
ENSG00000204389	GAGACAGGTCTCATAGCAAC	chr6:30765581-30765804	51	131847	TRUE	0.404	-0.113035002365401	FALSE
ENSG00000204389	TGTAGCCTGGAATCAGTCTG	chr6:30843326-30843522	74	131824	TRUE	0.404	-0.160047914481502	FALSE
ENSG00000204389	TGCCTGTAGGCATCTCGGCC	chr6:30932797-30933004	55	131843	TRUE	0.404	0.090590177145181	FALSE
ENSG00000204389	CTCGGGAGAACCCTTCAGCT	chr6:30935143-30935338	33	131865	TRUE	0.404	0.196229165002874	FALSE
ENSG00000204389	AAGCAGGCCTCGTAACTCGC	chr6:30955076-30956481	49	131849	TRUE	0.404	0.125020103309462	FALSE
ENSG00000204389	AGAAACAGGTGAAGAGCTAG	chr6:30966261-30966461	49	131849	TRUE	0.404	-0.172054247041446	FALSE
ENSG00000204389	GCTCCCCCTGGTGTAGGGGA	chr6:30974571-30974809	36	131862	TRUE	0.404	-0.187386802060337	FALSE
ENSG00000204389	AGCTGAGGTCCGGCGAGAAT	chr6:31016738-31017365	32	131866	TRUE	0.404	-0.181205877387984	FALSE
ENSG00000204389	GAAATTCTTAGCATCGTGTC	chr6:31092821-31093433	36	131862	TRUE	0.404	0.191268724665148	FALSE
ENSG00000204389	TCCCGGCAGAGGCATAGGCG	chr6:31131382-31133381	40	131858	TRUE	0.404	-0.125923496531445	FALSE
ENSG00000204389	GGACTGGACTTAACCCAATG	chr6:31180432-31187807	63	131835	TRUE	0.404	-0.137226201879879	FALSE
ENSG00000204389	GACCAAACACACTGTGCAAA	chr6:31225249-31225486	71	131827	TRUE	0.404	0.0881730156951543	FALSE
ENSG00000204389	TCAGTAACATGAGGAGCTGA	chr6:31246063-31246842	60	131838	TRUE	0.404	-0.122143770795093	FALSE
ENSG00000204389	TGGCAGTGATTGGAAGGACA	chr6:31396975-31397224	65	131833	TRUE	0.404	0.151387659023658	FALSE
ENSG00000204389	CACAACCAAGGTCTAGGCAC	chr6:31517213-31517602	58	131840	TRUE	0.404	-0.157492608300805	FALSE
ENSG00000204389	CGGACATTTAACAGGCCTGC	chr6:31637209-31638951	22	131876	TRUE	0.404	-0.254584068276458	FALSE
ENSG00000204389	GGAGTCTTTCGGGTACACTC	chr6:31650807-31653131	45	131853	TRUE	0.404	0.0842616277808385	FALSE
ENSG00000204389	AGACAGCGCGGGGTATACGG	chr6:31660259-31661159	62	131836	TRUE	0.404	0.177560130537946	FALSE
ENSG00000204389	GGGTGGGAAGGGCCTAGGAA	chr6:31687457-31687620	47	131851	TRUE	0.404	0.0918774846827997	FALSE
ENSG00000204389	GTGGTTAGGGCACGTCCACA	chr6:31723308-31723688	35	131863	TRUE	0.404	0.179672080498691	FALSE
ENSG00000204389	CAGCCTCCTGAGACTCCGGT	chr6:31762532-31764531	46	131852	TRUE	0.404	-0.181125029408448	FALSE
ENSG00000204389	GATGGAGTCTGTCGCCAGAC	chr6:31770470-31770715	72	131826	TRUE	0.404	-0.0956235327166835	FALSE
ENSG00000204389	CACCTTGTGGAGCAGCGGAG	chr6:31772888-31773174	56	131842	TRUE	0.404	0.147304377620153	FALSE
ENSG00000204389	AGCGCGCACCCGTCTGCGCG	chr6:31821242-31822577	88	131810	TRUE	0.404	-0.0975414848297164	FALSE
ENSG00000204389	CGCTTGCGCCGTTTCCGAGA	chr6:31888461-31889457	71	131827	TRUE	0.404	0.101532912667221	FALSE
ENSG00000204389	AGCACAGTCAGGTACTCCGT	chr6:31896953-31898663	23	131875	TRUE	0.404	-0.169767061514931	FALSE
ENSG00000204389	GGGACTTAGGATCAGTGCTA	chr6:31898742-31899032	22	131876	TRUE	0.404	-0.189572598370734	FALSE
ENSG00000204389	TGCCAATCACTTGTACTGTG	chr6:31898742-31899032	50	131848	TRUE	0.404	-0.146650178898848	FALSE
ENSG00000204389	CACTTGTAACACTATACCCA	chr6:31948750-31949416	49	131849	TRUE	0.404	-0.152493112883757	FALSE
ENSG00000204389	TCCATCTTACACTGAGGCGA	chr6:31972971-31973326	33	131865	TRUE	0.404	0.140454566192892	FALSE
ENSG00000204389	GCCAACTACGGACACCCGGT	chr6:32129978-32130841	24	131874	TRUE	0.404	-0.232637500637884	FALSE
ENSG00000204389	CTCCCCTGCTGAACCTTCGG	chr6:32209987-32210755	51	131847	TRUE	0.404	-0.157944481272998	FALSE
ENSG00000204389	TCCATGGCACGTGGGGCTGT	chr6:32394801-32394975	89	131809	TRUE	0.404	-0.0979183017029139	FALSE
ENSG00000204389	TGCCACAGGAAACGTGCTGT	chr6:32583639-32584799	27	131871	TRUE	0.404	-0.206602233022891	FALSE
ENSG00000204389	ACAGCGATTTATACTCTTAA	chr6:32816993-32817234	33	131865	TRUE	0.404	-0.0965963750658965	FALSE
ENSG00000204389	GGGGTAACCTGGTACTCCTG	chr6:32861089-32861520	43	131855	TRUE	0.404	0.116375336978043	FALSE
ENSG00000204389	AACAAATCAGTGCTGAAAGA	chr6:33051226-33051462	100	131798	TRUE	0.404	0.10262154636085	FALSE
ENSG00000204389	CCACCCATTTCCAGTGCTAG	chr6:33073469-33073887	48	131850	TRUE	0.404	-0.190945052615109	FALSE
ENSG00000204390	CCTCTACCTTGTGGCGTCGG	chr6:29850094-29850626	4	10764	TRUE	0.404	0.536869381909529	FALSE
ENSG00000204390	GACAACCGAGCCCGTGAGAA	chr6:30066546-30067702	6	10762	TRUE	0.404	0.573434088585732	FALSE
ENSG00000204390	TCTAGAGCCGCCGCAAAGAT	chr6:30127137-30128131	4	10764	TRUE	0.404	-0.637214019349474	FALSE
ENSG00000204390	TCTCGTACGCTCACCGGGTT	chr6:30212915-30213890	7	10761	TRUE	0.404	0.411898433309136	FALSE
ENSG00000204390	TGGATCCCACTACCACATAG	chr6:30495980-30497165	5	10763	TRUE	0.404	0.493645901053807	FALSE
ENSG00000204390	CGGTGACTAAGTCCTGCATG	chr6:30768976-30769922	4	10764	TRUE	0.404	-0.695590612694534	FALSE
ENSG00000204390	AGAAACACCCAAGTTACCTC	chr6:30802576-30803273	4	10764	TRUE	0.404	0.506305541528897	FALSE
ENSG00000204390	CCCATGGCACTTAGCTGCTA	chr6:30818556-30818778	5	10763	TRUE	0.404	0.454503913001263	FALSE
ENSG00000204390	GATATTCAGTAGTCGGCCTG	chr6:30844084-30844576	5	10763	TRUE	0.404	0.411039318565185	FALSE
ENSG00000204390	AAAGTGTGCATGTGCCCACC	chr6:31079616-31080107	4	10764	TRUE	0.404	0.531916097970804	FALSE
ENSG00000204390	TCGCAAGCCCTCATTTCACC	chr6:31170419-31170828	4	10764	TRUE	0.404	-0.525282233643233	FALSE
ENSG00000204390	TTAGAAGGCCATCTGGTGGC	chr6:31551431-31551649	3	10765	TRUE	0.404	-0.795309997740917	FALSE
ENSG00000204390	TGCGTGAGAGCCGAGCCAGG	chr6:31558164-31558469	4	10764	TRUE	0.404	-0.740880884715326	FALSE
ENSG00000204390	TGCGGTAAGGGGTGGACACA	chr6:31596984-31597323	4	10764	TRUE	0.404	0.590379772602429	FALSE
ENSG00000204390	TGGTAGCTCAGGCAGTGTGG	chr6:31658396-31658559	6	10762	TRUE	0.404	0.464761117560339	FALSE
ENSG00000204390	ACTGATGTGTGCTGCTCGAG	chr6:31663939-31664258	8	10760	TRUE	0.404	0.339408400201386	FALSE
ENSG00000204390	AAGCTGAAACCCACGAATGG	chr6:31690204-31691207	9	10759	TRUE	0.404	0.440077902637459	FALSE
ENSG00000204390	GGCAGGGATAATTACAGGGT	chr6:31713909-31714678	3	10765	TRUE	0.404	0.633769638513747	FALSE
ENSG00000204390	TCCTGCTGATCTGAGCATGT	chr6:32402860-32403151	5	10763	TRUE	0.404	0.462914560799296	FALSE
ENSG00000204390	GCAGGGTTCAATTCCAGCTC	chr6:33136422-33136837	3	10765	TRUE	0.404	0.698099219985501	FALSE
ENSG00000204392	ACAGCCCAAATGCAGGTTAT	chr6:29812946-29813558	88	234030	TRUE	0.404	0.0618344896559435	FALSE
ENSG00000204392	TGGTGACGTCGCGTTCTCCC	chr6:29850094-29850626	90	234028	TRUE	0.404	-0.037955993319037	FALSE
ENSG00000204392	CAGGCTGCCTGAGGTGTAAT	chr6:29964667-29966468	81	234037	TRUE	0.404	-0.0263922345252712	FALSE
ENSG00000204392	TGGCCCTTGTTTCCTGTTTC	chr6:29982251-29982430	66	234052	TRUE	0.404	0.0583142666486962	FALSE
ENSG00000204392	CACTTCCGGCTCGCCGCTTC	chr6:30066546-30067702	74	234044	TRUE	0.404	-0.0475329127115693	FALSE
ENSG00000204392	TTGCCCACACACAGTCCAGA	chr6:30121511-30121989	114	234004	TRUE	0.404	0.0593628207860819	FALSE
ENSG00000204392	TCTAGAGCCGCCGCAAAGAT	chr6:30127137-30128131	117	234001	TRUE	0.404	0.0549263000660956	FALSE
ENSG00000204392	CTGGGCAGCGGCGTACGCTT	chr6:30214044-30214752	74	234044	TRUE	0.404	-0.0302527072003298	FALSE
ENSG00000204392	AGGATCCTTGCTTGAGCTAG	chr6:30757410-30757958	71	234047	TRUE	0.404	-0.0542686222117825	FALSE
ENSG00000204392	GTCTGTCCAGAGTGTGTGCA	chr6:30766589-30766750	87	234031	TRUE	0.404	-0.0307989585198043	FALSE
ENSG00000204392	GTAATGCTGTAGCCGCAACC	chr6:30834361-30835150	64	234054	TRUE	0.404	-0.0401397304283369	FALSE
ENSG00000204392	TGCAGCACAACACTAACTAC	chr6:30847422-30848551	78	234040	TRUE	0.404	-0.0469442061142216	FALSE
ENSG00000204392	TGTAGCCTTTGAGACCATGG	chr6:30964039-30964778	115	234003	TRUE	0.404	0.0567781826746407	FALSE
ENSG00000204392	GCAGCACCCGCTGGCACTGC	chr6:31016738-31017365	127	233991	TRUE	0.404	-0.0429813426743713	FALSE
ENSG00000204392	GGACTACTATAGCCTCCACT	chr6:31025525-31025931	91	234027	TRUE	0.404	-0.0329225345000412	FALSE
ENSG00000204392	TACACCTTCCACCCCCCCGC	chr6:31159254-31159656	117	234001	TRUE	0.404	-0.0362830341727629	FALSE
ENSG00000204392	GTACAGATCAGGTGCAGTCC	chr6:31203315-31204537	72	234046	TRUE	0.404	-0.0426162173323279	FALSE
ENSG00000204392	AATCTGTCCCCTCCAGTGGT	chr6:31225249-31225486	50	234068	TRUE	0.404	-0.081011294745136	FALSE
ENSG00000204392	CGGGAGGATGTGTGGCCCTG	chr6:31441114-31441278	128	233990	TRUE	0.404	-0.0409067354508386	FALSE
ENSG00000204392	GGCAGCAACAGCGACGAAGG	chr6:31541761-31541994	13	234105	TRUE	0.404	-0.132027621917818	FALSE
ENSG00000204392	CATCCCTAGACCTTTCCGAC	chr6:31546358-31547231	111	234007	TRUE	0.404	-0.0303227659761185	FALSE
ENSG00000204392	ACTTCACCAGTGAGCGCCGA	chr6:31631181-31632983	49	234069	TRUE	0.404	0.0790840428136352	FALSE
ENSG00000204392	CGCCCACCAGATCACTCATC	chr6:31643943-31644721	76	234042	TRUE	0.404	0.0765521830628302	FALSE
ENSG00000204392	CTCGTAGTAGCGCTGCAAGA	chr6:31644432-31646581	79	234039	TRUE	0.404	-0.0303465753129815	FALSE
ENSG00000204392	ACGCCCGGGATGCCTTCTGG	chr6:31663939-31664258	119	233999	TRUE	0.404	0.0436345516880072	FALSE
ENSG00000204392	TTGCTACTTCCAGGGAACGG	chr6:31666094-31666177	39	234079	TRUE	0.404	0.0959810494587567	FALSE
ENSG00000204392	GAGCTTGAAACTTAAAGAAA	chr6:31737959-31738266	44	234074	TRUE	0.404	-0.0427915631856077	FALSE
ENSG00000204392	TTCGTTCTCATGAAGTATCC	chr6:31762763-31764032	61	234057	TRUE	0.404	-0.0486817541006599	FALSE
ENSG00000204392	GCCCAGAACTGCATCGGGCA	chr6:32002562-32003711	52	234066	TRUE	0.404	0.0673040185478704	FALSE
ENSG00000204392	TACCACCGCACCCTCACTGA	chr6:32073209-32073641	89	234029	TRUE	0.404	-0.0248771052505976	FALSE
ENSG00000204392	TCCAGGTTGCCATAGTTACT	chr6:32113813-32114430	69	234049	TRUE	0.404	0.0807271811605066	FALSE
ENSG00000204392	CCCCACCATTCCTACCGCTA	chr6:32175777-32176333	143	233975	TRUE	0.404	-0.0225338190095039	FALSE
ENSG00000204392	CAGTCATTTGCCTCCAGCAG	chr6:32622509-32622789	130	233988	TRUE	0.404	0.0526460150296106	FALSE
ENSG00000204392	GATCATCATGGAGTTGGAAA	chr6:33112210-33112672	47	234071	TRUE	0.404	-0.0669092124469728	FALSE
ENSG00000204392	AGGATCCTATCCCCACCTAG	chr6:33148150-33148553	93	234025	TRUE	0.404	0.0593552316761499	FALSE
ENSG00000204392	TAGAATGTGACTCCTGCAAA	chr6:33183035-33183424	84	234034	TRUE	0.404	-0.0328319255764864	FALSE
ENSG00000204410	TCCTGATAGGATCTCTAGTT	chr6:29812946-29813558	5	14012	TRUE	0.404	-0.53220017218703	FALSE
ENSG00000204410	CCTGGGCCGGAGTTACTCAC	chr6:29827334-29828897	3	14014	TRUE	0.404	-0.724358274419085	FALSE
ENSG00000204410	CAGATGGGCTGCCTCCTATC	chr6:30147145-30147402	4	14013	TRUE	0.404	-0.685266076986573	FALSE
ENSG00000204410	GGCTTGCTGTGCACACTCCT	chr6:30272132-30272381	9	14008	TRUE	0.404	0.423153726913922	FALSE
ENSG00000204410	CTCTTTATGTAGCTACGTTG	chr6:30344242-30345731	5	14012	TRUE	0.404	0.596593191621813	FALSE
ENSG00000204410	TGTGGAATTAAAAAGTCTCT	chr6:30464762-30464931	4	14013	TRUE	0.404	0.563747481168204	FALSE
ENSG00000204410	CCAGACTAGGATCTTAACGG	chr6:30495980-30497165	6	14011	TRUE	0.404	0.466297658685035	FALSE
ENSG00000204410	TGGCCCTAAGTACCCCGCAG	chr6:30720841-30721102	8	14009	TRUE	0.404	-0.439401936900398	FALSE
ENSG00000204410	AATTTGGACACACCGCAGTG	chr6:30767368-30767935	7	14010	TRUE	0.404	-0.381427400166098	FALSE
ENSG00000204410	CAAACACGGAGCCAAAAGGC	chr6:30779094-30779523	4	14013	TRUE	0.404	0.587360587750149	FALSE
ENSG00000204410	ACCTCCCATCCTCTCCTGCC	chr6:30842041-30842500	4	14013	TRUE	0.404	-0.595451157245733	FALSE
ENSG00000204410	GCTCAAAGTCCACTTGCGAC	chr6:30913634-30915262	4	14013	TRUE	0.404	-0.595522563546987	FALSE
ENSG00000204410	CTGCAGCGAGGGTCATTCGA	chr6:30940241-30940981	4	14013	TRUE	0.404	0.482122741851621	FALSE
ENSG00000204410	GCTTGCAGGATTAGCCAACT	chr6:31058176-31058760	4	14013	TRUE	0.404	-0.70082355178603	FALSE
ENSG00000204410	TTCTTGTTGCTCCTGCGGCA	chr6:31079616-31080107	6	14011	TRUE	0.404	-0.487806213493589	FALSE
ENSG00000204410	CGAGAGCCCAGTGGCATATT	chr6:31114273-31115546	5	14012	TRUE	0.404	-0.56980808262181	FALSE
ENSG00000204410	TGGCAGGGCTCCGGTTCTCC	chr6:31121455-31121665	3	14014	TRUE	0.404	-0.718054522937142	FALSE
ENSG00000204410	CTGCCTGGTCCACTTACTCC	chr6:31508898-31509553	3	14014	TRUE	0.404	-0.680146822714963	FALSE
ENSG00000204410	TTAAGAAGCTCGGAGACGGG	chr6:31547323-31547789	5	14012	TRUE	0.404	0.45313919879764	FALSE
ENSG00000204410	GCTGCCCGTGCTTCGTGCTT	chr6:31571859-31572562	7	14010	TRUE	0.404	0.423047209064026	FALSE
ENSG00000204410	GCCAGAATGCTGCCTCCTAC	chr6:31585583-31585819	9	14008	TRUE	0.404	0.345988159303657	FALSE
ENSG00000204410	GAAAGAGGCGGAGCGTGCGT	chr6:31618257-31620457	7	14010	TRUE	0.404	0.437946508892433	FALSE
ENSG00000204410	TGACGTCAGAACCGCTGCCT	chr6:31676763-31677222	6	14011	TRUE	0.404	-0.542456346281365	FALSE
ENSG00000204410	GGTCTTTGTAATGTGAGATG	chr6:31745203-31745428	9	14008	TRUE	0.404	0.379975503512981	FALSE
ENSG00000204410	GGCACAAAGGCAGCCAAAGC	chr6:31747177-31747395	5	14012	TRUE	0.404	0.468210419981304	FALSE
ENSG00000204410	CACCTTGTGGAGCAGCGGAG	chr6:31772888-31773174	4	14013	TRUE	0.404	-0.666112467478455	FALSE
ENSG00000204410	GGCAGAGGGGTGCGTCTATC	chr6:31776485-31778192	8	14009	TRUE	0.404	0.41021888604508	FALSE
ENSG00000204410	GCCAACCTTGCCCTAGTAAC	chr6:31821432-31823431	5	14012	TRUE	0.404	-0.622208813439654	FALSE
ENSG00000204410	CCTCCTAGAGTAGATAGAGT	chr6:31855366-31855668	5	14012	TRUE	0.404	0.434946547927426	FALSE
ENSG00000204410	ACCTAGTGTCCCCCGGAACG	chr6:31862478-31864168	3	14014	TRUE	0.404	-0.681017298232424	FALSE
ENSG00000204410	AGTGTCGCCCCAACGGCATG	chr6:31928642-31929979	6	14011	TRUE	0.404	-0.572435691329304	FALSE
ENSG00000204410	GTGATGGCCGACCGTATGCT	chr6:31978820-31980627	7	14010	TRUE	0.404	-0.417495319511771	FALSE
ENSG00000204410	GTTCAACCCAGACGGGGCGC	chr6:31989275-31989852	8	14009	TRUE	0.404	0.377236624216867	FALSE
ENSG00000204410	GCCTCAGTGCTGAGTTCCGT	chr6:32055182-32057181	9	14008	TRUE	0.404	0.358742009437326	FALSE
ENSG00000204410	CACGCGACTGTAGAGGTCGC	chr6:32095446-32097270	4	14013	TRUE	0.404	-0.630321255913474	FALSE
ENSG00000204410	GTCAGTAGAGCTCGGGAGTG	chr6:32439511-32440091	8	14009	TRUE	0.404	0.382682899177556	FALSE
ENSG00000204410	CCCAGGCCCCCGTTCGCCTC	chr6:32583639-32584799	5	14012	TRUE	0.404	-0.620113540715069	FALSE
ENSG00000204410	ACACAATTGACCCAGTTTGC	chr6:32967566-32967796	9	14008	TRUE	0.404	0.385919105689339	FALSE
ENSG00000204410	CCCTAGGCCCTGCTTCAAAC	chr6:33051226-33051462	10	14007	TRUE	0.404	0.439210385873277	FALSE
ENSG00000204410	CCGAGCTGGGCATCGGGAAA	chr6:33184979-33185475	8	14009	TRUE	0.404	-0.43722149170019	FALSE
ENSG00000204421	GCGGGTGCTGAGCTACTATG	chr6:32589565-32590024	3	2465	TRUE	0.404	0.761850722443097	FALSE
ENSG00000204427	CGCAGTGAACTCCGGGCCGC	chr6:29752307-29753422	46	136384	TRUE	0.404	-0.145392296390961	FALSE
ENSG00000204427	TCGCACTCCCGGGTACTTGG	chr6:29863832-29864500	38	136392	TRUE	0.404	-0.168615445934283	FALSE
ENSG00000204427	CCCACTTTGTTCGGACAGAT	chr6:30101688-30103715	47	136383	TRUE	0.404	0.140547995800055	FALSE
ENSG00000204427	GTTGGAAACCGACCCTATCT	chr6:30127137-30128131	66	136364	TRUE	0.404	0.129824871524304	FALSE
ENSG00000204427	CCCTGCGGCTGGACCGGACG	chr6:30214044-30214752	40	136390	TRUE	0.404	-0.141441108352805	FALSE
ENSG00000204427	GACTTCCACAGGGTCCCGTT	chr6:30453099-30454130	55	136375	TRUE	0.404	0.140102172149019	FALSE
ENSG00000204427	GCGGGCGCGACTACGAGCCG	chr6:30463701-30464128	21	136409	TRUE	0.404	0.22116331103293	FALSE
ENSG00000204427	GCTACGACCCAAATCGGTGA	chr6:30555370-30557804	25	136405	TRUE	0.404	0.193223809548992	FALSE
ENSG00000204427	AACGCCGCTTGGAAGACAAA	chr6:30614891-30615577	27	136403	TRUE	0.404	-0.181717440139111	FALSE
ENSG00000204427	TCATGTATGTGATCAGAAAT	chr6:30758826-30759331	51	136379	TRUE	0.404	0.134804538691536	FALSE
ENSG00000204427	CTCCTCCCTTGCACACACTC	chr6:30766589-30766750	53	136377	TRUE	0.404	0.129914442094752	FALSE
ENSG00000204427	GTTGCTAAAGCGTGTTTCAC	chr6:30799159-30799421	55	136375	TRUE	0.404	-0.115986466909263	FALSE
ENSG00000204427	TAAAGGATAGATCAGATTTC	chr6:30818556-30818778	34	136396	TRUE	0.404	-0.195601630662281	FALSE
ENSG00000204427	CTTATACATAAATCTTTCCT	chr6:30837850-30838025	32	136398	TRUE	0.404	-0.213253811903374	FALSE
ENSG00000204427	GTAGTCAGACGCGCTTCAGC	chr6:30907744-30908674	40	136390	TRUE	0.404	-0.1739854964044	FALSE
ENSG00000204427	CATGCGTTCCCCCAGCGAGC	chr6:31079616-31080107	20	136410	TRUE	0.404	-0.240434869017201	FALSE
ENSG00000204427	CTTGGTCTCACTATAAGGAA	chr6:31086852-31087115	64	136366	TRUE	0.404	-0.140642524966367	FALSE
ENSG00000204427	ACGGTCACCTTGACGGCTAA	chr6:31127937-31128440	38	136392	TRUE	0.404	0.153635597237892	FALSE
ENSG00000204427	AGGGCTCCCCACAGCTTCGA	chr6:31171729-31173747	33	136397	TRUE	0.404	0.173589017401071	FALSE
ENSG00000204427	CGTATGACAAGTACTCAGAT	chr6:31389100-31389716	73	136357	TRUE	0.404	-0.117125660665533	FALSE
ENSG00000204427	AGAGCGTGCATCGCCCAGAT	chr6:31396975-31397224	64	136366	TRUE	0.404	0.124474271005454	FALSE
ENSG00000204427	GTCAGAAAAGGGACGCGAGG	chr6:31493799-31494553	40	136390	TRUE	0.404	-0.16694409997223	FALSE
ENSG00000204427	AGATCCGCCCCCAGCACCGG	chr6:31498750-31499105	110	136320	TRUE	0.404	-0.0900938678975635	FALSE
ENSG00000204427	TTGCCCCAGCTCAGTGATAA	chr6:31510507-31513057	41	136389	TRUE	0.404	-0.152962849452621	FALSE
ENSG00000204427	AGGGGAGATTGCTTTGATGC	chr6:31511215-31511680	29	136401	TRUE	0.404	-0.203862031816803	FALSE
ENSG00000204427	AGAAGCCCCTCAGTGTGACT	chr6:31515513-31516701	54	136376	TRUE	0.404	-0.128350146307978	FALSE
ENSG00000204427	GGAATTGGGAAATACTCCAC	chr6:31515513-31516701	39	136391	TRUE	0.404	-0.161032619969982	FALSE
ENSG00000204427	CAGCTGTCTACTGCAGCGCT	chr6:31563051-31563662	38	136392	TRUE	0.404	-0.18429624589971	FALSE
ENSG00000204427	AGAGGCCCAGCGGTCCACGC	chr6:31659112-31659495	71	136359	TRUE	0.404	0.130040554452932	FALSE
ENSG00000204427	TTCAAATACCCGAACTTCTC	chr6:31676763-31677222	20	136410	TRUE	0.404	-0.260525037227082	FALSE
ENSG00000204427	ACCAGGAAGTGGCCGTCCCT	chr6:31736254-31736691	57	136373	TRUE	0.404	-0.117834116983121	FALSE
ENSG00000204427	CCTGCAGGCGTCCCGACTCT	chr6:31765928-31766802	51	136379	TRUE	0.404	0.13596975103838	FALSE
ENSG00000204427	AGGAGGGATCTAGCTCCCCC	chr6:31769615-31770257	58	136372	TRUE	0.404	0.131635833082752	FALSE
ENSG00000204427	GCAGACCTAGGTGTCCCTGG	chr6:31770470-31770715	37	136393	TRUE	0.404	0.164958360145242	FALSE
ENSG00000204427	AGAAGCTCACCATCGAGTCA	chr6:31791353-31791641	84	136346	TRUE	0.404	-0.107998192266149	FALSE
ENSG00000204427	TCAATTAGGCGCTGAAGCGC	chr6:31814206-31817021	42	136388	TRUE	0.404	-0.172323181269728	FALSE
ENSG00000204427	GGCGCCGCCATAAATGGCCC	chr6:31834234-31835425	34	136396	TRUE	0.404	0.168598589264359	FALSE
ENSG00000204427	CCGTTCGGGTCACGCGCTCC	chr6:31862478-31864168	59	136371	TRUE	0.404	0.146272408837658	FALSE
ENSG00000204427	GACACAGCACATTGTGGTAT	chr6:31919609-31920093	73	136357	TRUE	0.404	-0.115721306069708	FALSE
ENSG00000204427	ACAGACCACAAGTTGAAGTC	chr6:31948750-31949416	72	136358	TRUE	0.404	-0.115990711023749	FALSE
ENSG00000204427	CGGCGAATGCATTTGCGACA	chr6:32095446-32097270	33	136397	TRUE	0.404	0.184154505221744	FALSE
ENSG00000204427	TGGGCCCATAGCGGTAGGAA	chr6:32175777-32176333	25	136405	TRUE	0.404	-0.194766702785758	FALSE
ENSG00000204427	TCTTGCCTTGTCAGCATAGG	chr6:32203405-32204039	41	136389	TRUE	0.404	-0.161357399306863	FALSE
ENSG00000204427	ACATCATGAATAATGCAGAG	chr6:32324390-32324675	32	136398	TRUE	0.404	0.173707567863941	FALSE
ENSG00000204427	GCATGGTGTGTGAAGCTCCC	chr6:32473155-32474197	92	136338	TRUE	0.404	-0.0993159236120828	FALSE
ENSG00000204427	CAGAGACATCTATAACCAAG	chr6:32521797-32522141	19	136411	TRUE	0.404	-0.20601489316076	FALSE
ENSG00000204427	CCCAGGCCCCCGTTCGCCTC	chr6:32583639-32584799	66	136364	TRUE	0.404	-0.136723966371012	FALSE
ENSG00000204427	TGACCACTCCTGCACAGAAA	chr6:32807243-32807426	46	136384	TRUE	0.404	-0.157602742258536	FALSE
ENSG00000204427	GGATGTTTGTCTACCTGAGC	chr6:32933624-32934051	50	136380	TRUE	0.404	-0.147403204663122	FALSE
ENSG00000204427	CAGGTTCCGAGAGGCTAAGC	chr6:33143151-33143611	42	136388	TRUE	0.404	-0.186664277024429	FALSE
ENSG00000204427	GTAGTTACTCCACATGGGGC	chr6:33172538-33173310	48	136382	TRUE	0.404	-0.160281035102982	FALSE
ENSG00000204427	TCCGAGCTGGGCATCGGGAA	chr6:33184979-33185475	102	136328	TRUE	0.404	-0.0872099232940441	FALSE
ENSG00000204428	GGGCAGAACCCACAGCGTGC	chr6:29812946-29813558	6	14804	TRUE	0.404	0.450709906763443	FALSE
ENSG00000204428	TCGCACTCCCGGGTACTTGG	chr6:29863832-29864500	3	14807	TRUE	0.404	-0.762566533321044	FALSE
ENSG00000204428	GCATCAGGGAGCCACAGAGG	chr6:29982251-29982430	7	14803	TRUE	0.404	0.322062013235486	FALSE
ENSG00000204428	CGGTGGGATCAGCTACATGT	chr6:30446257-30448256	8	14802	TRUE	0.404	0.39203712572787	FALSE
ENSG00000204428	ATAGGCCACATAAACTTGGC	chr6:30590211-30591236	5	14805	TRUE	0.404	0.59605852871463	FALSE
ENSG00000204428	AGAGAGGATGATGTCATAGT	chr6:30666373-30666625	8	14802	TRUE	0.404	0.421763135787266	FALSE
ENSG00000204428	ACAACGGGTGCCGAGGATAA	chr6:30707151-30707854	5	14805	TRUE	0.404	-0.590981465581079	FALSE
ENSG00000204428	AACCAAGAAGCTACTCACCC	chr6:30834361-30835150	9	14801	TRUE	0.404	0.386872090583649	FALSE
ENSG00000204428	AGCTGCGGTCTCCTCTTATC	chr6:30940241-30940981	4	14806	TRUE	0.404	0.763369885955964	FALSE
ENSG00000204428	TAGTGGCAATGACCGGGTAG	chr6:31068850-31069378	5	14805	TRUE	0.404	-0.63129573579269	FALSE
ENSG00000204428	CAGTCCCAGTGACGGCCACA	chr6:31102152-31102888	5	14805	TRUE	0.404	-0.571649923014822	FALSE
ENSG00000204428	TGGCAGGGCTCCGGTTCTCC	chr6:31121455-31121665	3	14807	TRUE	0.404	-0.823485068097979	FALSE
ENSG00000204428	CTTGGTTCCACTCATGTGCT	chr6:31131382-31133381	6	14804	TRUE	0.404	0.438711227336086	FALSE
ENSG00000204428	CCCAAGTGACCCTGAAACTA	chr6:31164051-31164328	6	14804	TRUE	0.404	0.504461660495105	FALSE
ENSG00000204428	GCCAACGCAAAAGGTAGATA	chr6:31210029-31210432	4	14806	TRUE	0.404	-0.700558050539306	FALSE
ENSG00000204428	AAAAGGAGGAATGCTCCTAC	chr6:31321905-31322115	6	14804	TRUE	0.404	0.417023816514789	FALSE
ENSG00000204428	GAACAGACCTCCCAGAAGAA	chr6:31321905-31322115	10	14800	TRUE	0.404	0.433071477338677	FALSE
ENSG00000204428	GGTCCCTCCCGTCTTTGACG	chr6:31493799-31494553	11	14799	TRUE	0.404	0.369614445302162	FALSE
ENSG00000204428	AGTACCCAAAGGGGCCGCCT	chr6:31546358-31547231	3	14807	TRUE	0.404	-0.743608993511851	FALSE
ENSG00000204428	ACCATCGCCCAGGACACAAC	chr6:31559695-31560201	3	14807	TRUE	0.404	-0.62408938970934	FALSE
ENSG00000204428	AAAGTTCAACTTTAGGCTTG	chr6:31568100-31568377	3	14807	TRUE	0.404	-0.770938961408764	FALSE
ENSG00000204428	GGCATTGTCCTAAGGCAGGA	chr6:31568100-31568377	4	14806	TRUE	0.404	-0.568146997967415	FALSE
ENSG00000204428	GTGCGGACGAAACGCTTCCC	chr6:31618257-31620457	7	14803	TRUE	0.404	-0.465317648183531	FALSE
ENSG00000204428	AGCTCCCTCCCGGTACTTGG	chr6:31659112-31659495	9	14801	TRUE	0.404	-0.464749821659164	FALSE
ENSG00000204428	CCTCAGCTGCTCGCTACCGC	chr6:31728778-31730584	8	14802	TRUE	0.404	0.396870222003585	FALSE
ENSG00000204428	GTGTTTATGTGTCTAAGCTG	chr6:31747177-31747395	6	14804	TRUE	0.404	0.465217549812442	FALSE
ENSG00000204428	GCAACAGGTAAACTTCAAGA	chr6:31764314-31764571	9	14801	TRUE	0.404	0.300567111536306	FALSE
ENSG00000204428	TGACTATTGCATCTTCAGTG	chr6:31851673-31852487	6	14804	TRUE	0.404	-0.541875997752459	FALSE
ENSG00000204428	ACTCCCACGTCCATTAATAG	chr6:31919609-31920093	13	14797	TRUE	0.404	0.288721447025904	FALSE
ENSG00000204428	CCCGAGATATTCACGTTCTG	chr6:31927370-31928524	7	14803	TRUE	0.404	-0.421505797234415	FALSE
ENSG00000204428	TTTCTACCAAATGATCGGTA	chr6:31945607-31951356	3	14807	TRUE	0.404	-0.631339285617802	FALSE
ENSG00000204428	GCGCGTCCCTGTACTGTACC	chr6:32048173-32048746	4	14806	TRUE	0.404	-0.562954972838249	FALSE
ENSG00000204428	CAGCACGCGGACATGTCCGA	chr6:32095446-32097270	5	14805	TRUE	0.404	0.478175713342625	FALSE
ENSG00000204428	GTATGCCAGGCCTCTCGGCC	chr6:32103307-32106706	5	14805	TRUE	0.404	0.434051526179178	FALSE
ENSG00000204428	GAAGACTCTATTGGCCCGGG	chr6:32162807-32166231	12	14798	TRUE	0.404	0.401036789126318	FALSE
ENSG00000204428	AGTTATTCTGCTAGCACTCA	chr6:32483958-32484937	4	14806	TRUE	0.404	-0.628051245883658	FALSE
ENSG00000204428	CAGTGATGAATACATTAACC	chr6:32622509-32622789	3	14807	TRUE	0.404	0.594621529779305	FALSE
ENSG00000204428	AGTTCGGCTCTTACCTGGAG	chr6:33075566-33076192	6	14804	TRUE	0.404	0.53689048738282	FALSE
ENSG00000204428	AACATGGCTAGAAAACAAAC	chr6:33183035-33183424	3	14807	TRUE	0.404	0.596419105865351	FALSE
ENSG00000204435	CTGGAGGAGAAACCCTGGGA	chr11:5254487-5254795	93	233455	TRUE	0.404	0.0641688289271753	FALSE
ENSG00000204435	TGGGAATTGTGTGAACTCCC	chr6:29967104-29967966	76	233472	TRUE	0.404	0.0508260075914961	FALSE
ENSG00000204435	GTCTCCCCAGACGCCGACGA	chr6:30006570-30007933	85	233463	TRUE	0.404	-0.044037496991741	FALSE
ENSG00000204435	TCAGCTATAGATGTTCCTGG	chr6:30037221-30037673	53	233495	TRUE	0.404	0.0673420355166559	FALSE
ENSG00000204435	GCCATCTGCGCGCTCGAAGG	chr6:30074348-30076389	78	233470	TRUE	0.404	-0.0461155841427074	FALSE
ENSG00000204435	CTTCTAGGGTGACATAACTG	chr6:30156222-30156550	96	233452	TRUE	0.404	0.0667608403826354	FALSE
ENSG00000204435	GGAACTAGTTTGTCCAATAC	chr6:30162341-30162709	153	233395	TRUE	0.404	-0.0276474746829876	FALSE
ENSG00000204435	CAGGGAAAGGGAACTCGCGT	chr6:30163042-30164114	43	233505	TRUE	0.404	0.0780937270418254	FALSE
ENSG00000204435	GCCACCCTAAACAGTGCAAG	chr6:30195391-30195892	148	233400	TRUE	0.404	-0.0438798206606497	FALSE
ENSG00000204435	CCTGCCTGAAAGTAGTGAGG	chr6:30500581-30501186	53	233495	TRUE	0.404	-0.0424249738073761	FALSE
ENSG00000204435	TCTGTAGCCAATCATTCACG	chr6:30515789-30516822	148	233400	TRUE	0.404	0.053988891697248	FALSE
ENSG00000204435	CAGCGAGTCCCACGCGGGGT	chr6:30686482-30687998	119	233429	TRUE	0.404	-0.0225203727114471	FALSE
ENSG00000204435	TACTGACACGCGATCCCCAC	chr6:30752235-30753014	109	233439	TRUE	0.404	0.0721096930936627	FALSE
ENSG00000204435	ACTAGGCTAGATGACAGATA	chr6:30758826-30759331	68	233480	TRUE	0.404	-0.0589191438677608	FALSE
ENSG00000204435	GGAGGACTAGATGAGCTCAT	chr6:30758826-30759331	131	233417	TRUE	0.404	-0.0315206233976979	FALSE
ENSG00000204435	GGCTAGATGACAGATAGGGT	chr6:30758826-30759331	68	233480	TRUE	0.404	0.0692295663822056	FALSE
ENSG00000204435	CTGCGGTGTGTCCAAATTCC	chr6:30767368-30767935	135	233413	TRUE	0.404	0.0556668176503048	FALSE
ENSG00000204435	CTCCTCCTACAGACTACAGT	chr6:30790763-30791280	126	233422	TRUE	0.404	0.0599576519673737	FALSE
ENSG00000204435	CTTGTCTGTAGAAGGCAGTC	chr6:30802576-30803273	66	233482	TRUE	0.404	-0.0668143736181164	FALSE
ENSG00000204435	TGGAGGGTGATAAGAGCATC	chr6:31009816-31010085	38	233510	TRUE	0.404	0.12564506155474	FALSE
ENSG00000204435	CAGTATCGGAGGGAGGTGCC	chr6:31121455-31121665	63	233485	TRUE	0.404	0.0658249773228641	FALSE
ENSG00000204435	TGAGGAGGATCCGTTCTAGG	chr6:31137292-31138485	161	233387	TRUE	0.404	0.0552346585553587	FALSE
ENSG00000204435	AGCCTTACTTAAGTCGACAG	chr6:31171729-31173747	19	233529	TRUE	0.404	0.100961551220737	FALSE
ENSG00000204435	ACTGCCCTTGCAACCTACAA	chr6:31414179-31414776	65	233483	TRUE	0.404	0.0825011829386053	FALSE
ENSG00000204435	GCCATGGTAACCGTGTCCTC	chr6:31467054-31467436	85	233463	TRUE	0.404	-0.0599419763663933	FALSE
ENSG00000204435	ACCTAGTGGCAGTGGTTGGA	chr6:31491962-31492232	41	233507	TRUE	0.404	0.0881275604167047	FALSE
ENSG00000204435	ATCCCAGTCGGAAAGGTCTA	chr6:31546358-31547231	88	233460	TRUE	0.404	0.0472515324826648	FALSE
ENSG00000204435	GACAGGGAGGGCACGCCTCT	chr6:31559695-31560201	70	233478	TRUE	0.404	-0.0370220549283093	FALSE
ENSG00000204435	CCCTGCTCCGATTCCGAGGG	chr6:31573932-31575931	127	233421	TRUE	0.404	-0.0426568733110391	FALSE
ENSG00000204435	GGGCAGCACCGTCTATTACC	chr6:31589309-31589721	109	233439	TRUE	0.404	-0.0516500008944107	FALSE
ENSG00000204435	ATCCTCTAGTTAGATATCCC	chr6:31598439-31599041	55	233493	TRUE	0.404	0.097394236644142	FALSE
ENSG00000204435	TCAGCTGGCCTAGGGTAGCC	chr6:31613382-31615931	30	233518	TRUE	0.404	0.103157730713207	FALSE
ENSG00000204435	CCCTTCCAGGTCATTACCTG	chr6:31643943-31644721	98	233450	TRUE	0.404	0.0985384706859138	FALSE
ENSG00000204435	AGCTCCCTCCCGGTACTTGG	chr6:31659112-31659495	200	233348	TRUE	0.404	0.0548636412710546	FALSE
ENSG00000204435	AGACAGCGCGGGGTATACGG	chr6:31660259-31661159	96	233452	TRUE	0.404	-0.0480296230830835	FALSE
ENSG00000204435	AGGCAGCGGTTCTGACGTCA	chr6:31676763-31677222	128	233420	TRUE	0.404	-0.0356461662074712	FALSE
ENSG00000204435	ACGAAAAGGCCAACGACTAG	chr6:31682877-31683871	64	233484	TRUE	0.404	0.0783146822386915	FALSE
ENSG00000204435	CCCAGGGATCGCTTACCCCC	chr6:31723308-31723688	87	233461	TRUE	0.404	-0.0423653576050635	FALSE
ENSG00000204435	TGGGGTTGACGAAAGTCCTA	chr6:31765928-31766802	63	233485	TRUE	0.404	-0.0424090640056587	FALSE
ENSG00000204435	CCAGCGCGCACCCGTCTGCG	chr6:31821432-31823431	112	233436	TRUE	0.404	-0.061089873690749	FALSE
ENSG00000204435	CAGGTACTTATTGACCCGAC	chr6:32129978-32130841	19	233529	TRUE	0.404	0.114722895886549	FALSE
ENSG00000204435	CACCACGATGACCGGCTTGT	chr6:32152952-32155097	96	233452	TRUE	0.404	-0.0317350163894936	FALSE
ENSG00000204435	CCAACGCCTGCTGGTTTCCG	chr6:32175777-32176333	170	233378	TRUE	0.404	0.0518919075524353	FALSE
ENSG00000204435	ACCTCCTGCCCACGATCGTT	chr6:32177110-32178719	161	233387	TRUE	0.404	-0.0375968208160526	FALSE
ENSG00000204435	GCAATCCGCGTGGTTCAGGC	chr6:32217889-32218482	46	233502	TRUE	0.404	-0.0716028434291389	FALSE
ENSG00000204435	CACTAGAGACCGAGTCCTAA	chr6:32324390-32324675	62	233486	TRUE	0.404	-0.0606306772547889	FALSE
ENSG00000204435	GGAAGACATTGACAGCTGTA	chr6:32785828-32786407	127	233421	TRUE	0.404	0.0705873501073504	FALSE
ENSG00000204435	AGCAGCGTCTAGAAGCCATG	chr6:32866897-32867503	158	233390	TRUE	0.404	0.0631728490085619	FALSE
ENSG00000204435	AGTAATCTACGGAAATCTAC	chr6:32940624-32941835	56	233492	TRUE	0.404	-0.0647287480805119	FALSE
ENSG00000204435	TCAGACCGAGGAAAGCTGCT	chr6:33051226-33051462	135	233413	TRUE	0.404	0.0425200579095515	FALSE
ENSG00000204438	GGTGCGCCTTCCACGTTCCC	chr12:102957453-102957736	55	139066	TRUE	0.404	-0.0920335098378734	FALSE
ENSG00000204438	GTCATGTGGTAGCAATGGTT	chr6:29702283-29703026	48	139073	TRUE	0.404	0.156001612211777	FALSE
ENSG00000204438	ATCCTGCCCCCTACACTGGG	chr6:29760264-29760749	48	139073	TRUE	0.404	-0.164430460247209	FALSE
ENSG00000204438	GAGGCGGAGAGAGCGCGTCA	chr6:29863832-29864500	78	139043	TRUE	0.404	-0.113851655925799	FALSE
ENSG00000204438	AACCGCTCTCGATGAGCGCC	chr6:30101688-30103715	53	139068	TRUE	0.404	0.142527793098561	FALSE
ENSG00000204438	CGCACCAGGCGCACACCGTG	chr6:30163042-30164114	71	139050	TRUE	0.404	0.145224386780902	FALSE
ENSG00000204438	GAGGAACCTGCATTCCCGCG	chr6:30396705-30398221	35	139086	TRUE	0.404	-0.13583723942283	FALSE
ENSG00000204438	ATTTCTGCTTAGGAACCAGT	chr6:30614391-30614769	41	139080	TRUE	0.404	0.154382169202066	FALSE
ENSG00000204438	CTTGCAGGATGTAAGGTAGA	chr6:30646087-30646314	49	139072	TRUE	0.404	-0.162784187880501	FALSE
ENSG00000204438	GACAAAAATTCCGCGCGCGA	chr6:30721303-30721829	25	139096	TRUE	0.404	0.215149030648812	FALSE
ENSG00000204438	GTTGGTTGAATCCGTAGGAC	chr6:30725419-30726603	64	139057	TRUE	0.404	0.131361522526293	FALSE
ENSG00000204438	GCTCGTGTCATCAATCCCTC	chr6:30768976-30769922	39	139082	TRUE	0.404	0.152703174055998	FALSE
ENSG00000204438	GACTAAGACTCAAGTCAATT	chr6:30781581-30782706	61	139060	TRUE	0.404	-0.108142787354294	FALSE
ENSG00000204438	TATGATATCACAGTGTGTGA	chr6:30837850-30838025	40	139081	TRUE	0.404	0.157473495810658	FALSE
ENSG00000204438	TAATCAAAAAGACTCAGATT	chr6:30876743-30877052	37	139084	TRUE	0.404	-0.13705737801544	FALSE
ENSG00000204438	TGAAGAGAAGCACCGCTAGG	chr6:31042790-31043131	68	139053	TRUE	0.404	0.105827068523723	FALSE
ENSG00000204438	GCGTCTGCAGGGGCCCCTAG	chr6:31111005-31111190	50	139071	TRUE	0.404	0.151475716819366	FALSE
ENSG00000204438	AGCATGGCACGTGATTCCGC	chr6:31180225-31181002	40	139081	TRUE	0.404	-0.149077051029812	FALSE
ENSG00000204438	TGCAAGTTACAGATTGGAAC	chr6:31216413-31216739	55	139066	TRUE	0.404	-0.157278248576866	FALSE
ENSG00000204438	AAGAGACAAAGACCACGAGA	chr6:31395558-31396207	57	139064	TRUE	0.404	-0.115960181073022	FALSE
ENSG00000204438	GAAATAAAATGCTGCAAGAT	chr6:31486082-31486696	52	139069	TRUE	0.404	-0.130408930669172	FALSE
ENSG00000204438	CTGAGAAGGTGGCGACGTAG	chr6:31497604-31498618	68	139053	TRUE	0.404	0.113600457357686	FALSE
ENSG00000204438	TTTCGTCGTTACTTGTCTGC	chr6:31548048-31548524	29	139092	TRUE	0.404	0.132514732540135	FALSE
ENSG00000204438	CATGGCCCTGTCTTCGTTAA	chr6:31574156-31574793	54	139067	TRUE	0.404	-0.137961673000753	FALSE
ENSG00000204438	CTGGGCCTGCGTGGACCGCT	chr6:31659112-31659495	35	139086	TRUE	0.404	-0.144219878129193	FALSE
ENSG00000204438	AACGTTATATTGCTGGACGG	chr6:31665807-31669106	117	139004	TRUE	0.404	-0.0895538025877462	FALSE
ENSG00000204438	TTGGCAATACATCAGGGGTG	chr6:31718391-31718642	49	139072	TRUE	0.404	-0.133436403510818	FALSE
ENSG00000204438	GGTGCACATCAACTCCTTAC	chr6:31749537-31749955	43	139078	TRUE	0.404	-0.159189429916818	FALSE
ENSG00000204438	GTTCCGAGCAGCCTTAGGTG	chr6:31775257-31778081	60	139061	TRUE	0.404	0.130359702909618	FALSE
ENSG00000204438	CAACCATGCGAGGTCCCCGA	chr6:31806092-31807536	15	139106	TRUE	0.404	-0.290843802429068	FALSE
ENSG00000204438	CACCCTACAGGGTCGTTAGA	chr6:31997498-31998270	35	139086	TRUE	0.404	0.135216112155423	FALSE
ENSG00000204438	CGAGTGGGGCCCATGGTTCA	chr6:31997498-31998270	56	139065	TRUE	0.404	-0.136043015302716	FALSE
ENSG00000204438	CAGATCATCTCCCGAGGGAT	chr6:32044972-32047303	49	139072	TRUE	0.404	0.151061298549216	FALSE
ENSG00000204438	AATAACCATACCTGTCGTGA	chr6:32063032-32065131	46	139075	TRUE	0.404	0.125336765273664	FALSE
ENSG00000204438	GCAGTAGCTCTGCTAACTTA	chr6:32063032-32065131	40	139081	TRUE	0.404	0.149748753149988	FALSE
ENSG00000204438	CGGCGACACCTAGGGCGGCG	chr6:32254668-32256056	53	139068	TRUE	0.404	0.131290369403611	FALSE
ENSG00000204438	AAGCATCCGGCGAGGGCAGG	chr6:32413296-32413959	53	139068	TRUE	0.404	0.15475830573825	FALSE
ENSG00000204438	AGCGGCGAGGTGAGCATGGT	chr6:32521797-32522141	37	139084	TRUE	0.404	0.148594508370382	FALSE
ENSG00000204438	CCTGGAAGACAGGCGCGCCG	chr6:32521797-32522141	57	139064	TRUE	0.404	-0.12728602125935	FALSE
ENSG00000204438	GTCGCTGTCCGTGTCTTCTC	chr6:32583639-32584799	42	139079	TRUE	0.404	-0.139885580555101	FALSE
ENSG00000204438	GCACTTACTGGGAAAGTCTC	chr6:32763294-32763473	54	139067	TRUE	0.404	0.183673094826341	FALSE
ENSG00000204438	GCAAGGACCCTGCTCTTATG	chr6:32857713-32857900	71	139050	TRUE	0.404	0.143201538567625	FALSE
ENSG00000204438	GCTGCCGTGAATATGTGTTT	chr6:32866897-32867503	47	139074	TRUE	0.404	0.141157077528408	FALSE
ENSG00000204438	AGCTCAAGGGCGCGACAACC	chr6:32893821-32895308	29	139092	TRUE	0.404	-0.152992960591197	FALSE
ENSG00000204438	TTCACTAGAGGTCCTCCCTT	chr6:32967566-32967796	67	139054	TRUE	0.404	0.131742742549699	FALSE
ENSG00000204439	GGGAGCAGCTTCAAGCTGTA	chr6:29758782-29759248	31	98425	TRUE	0.404	0.17803766969258	FALSE
ENSG00000204439	TTGAAAGTAGGGGTTGGTCA	chr6:29758782-29759248	28	98428	TRUE	0.404	0.22137930464921	FALSE
ENSG00000204439	CTCTCAGCTGCTCCGCCCGA	chr6:29887280-29888879	42	98414	TRUE	0.404	-0.182004551899979	FALSE
ENSG00000204439	CTTTGGATGAGTCGCTCCCC	chr6:29976370-29977471	30	98426	TRUE	0.404	-0.190344340928197	FALSE
ENSG00000204439	GATTACCCAGCGCAAGTATG	chr6:30006570-30007933	33	98423	TRUE	0.404	-0.198919227593657	FALSE
ENSG00000204439	AGCTGGGTGGGTCTAAAAAT	chr6:30041957-30042353	37	98419	TRUE	0.404	0.16616314253025	FALSE
ENSG00000204439	CGTATAGTTCTAGCGTTCCT	chr6:30060535-30062064	7	98449	TRUE	0.404	-0.359106736759343	FALSE
ENSG00000204439	TCTATGGTACCTTCAGGATA	chr6:30238308-30239117	30	98426	TRUE	0.404	0.200937708519846	FALSE
ENSG00000204439	CTTCTGTGTCTGGCACATAA	chr6:30272132-30272381	34	98422	TRUE	0.404	0.181489548299302	FALSE
ENSG00000204439	GCTTTGAAGAAGGCTCCGGC	chr6:30463701-30464128	38	98418	TRUE	0.404	-0.155427143607791	FALSE
ENSG00000204439	CTGAGAGAGGCTTGTGCCTC	chr6:30682482-30683008	19	98437	TRUE	0.404	0.256550778796242	FALSE
ENSG00000204439	CTCCTCCCTTGCACACACTC	chr6:30766589-30766750	35	98421	TRUE	0.404	-0.168829103707414	FALSE
ENSG00000204439	AGAAACTCTAACTAGACCAC	chr6:30767368-30767935	25	98431	TRUE	0.404	-0.216094375161334	FALSE
ENSG00000204439	TGAGCAAGTGACTTAGACTG	chr6:30802576-30803273	49	98407	TRUE	0.404	0.135100237684615	FALSE
ENSG00000204439	GGAACCTTCTAGGCATGGCA	chr6:30838353-30838890	31	98425	TRUE	0.404	-0.213125073548382	FALSE
ENSG00000204439	AGGTGTTTGTTTACATAGCT	chr6:30875359-30875732	34	98422	TRUE	0.404	0.215719375582457	FALSE
ENSG00000204439	GCGCTGGGACAGGCAAGCAC	chr6:30932797-30933004	16	98440	TRUE	0.404	0.281426758138439	FALSE
ENSG00000204439	ATGAGTCAACTGTTGGCTAC	chr6:30974157-30976681	36	98420	TRUE	0.404	0.165519231332413	FALSE
ENSG00000204439	GTTCCCACATTGCCAGTAGG	chr6:31008274-31008455	33	98423	TRUE	0.404	-0.199366757726157	FALSE
ENSG00000204439	GCCCCCTAGTGGCAATGACC	chr6:31068850-31069378	38	98418	TRUE	0.404	-0.157786734040742	FALSE
ENSG00000204439	CGAGAGCCCAGTGGCATATT	chr6:31114273-31115546	52	98404	TRUE	0.404	0.165178031548629	FALSE
ENSG00000204439	CGGTCACCTTGACGGCTAAA	chr6:31127937-31128440	47	98409	TRUE	0.404	0.168752203950202	FALSE
ENSG00000204439	ATAGGAGTTGGCCAGTGAAG	chr6:31152858-31153057	34	98422	TRUE	0.404	-0.17656448106453	FALSE
ENSG00000204439	GAAATGCGTGGTGCGTAGGA	chr6:31366709-31367557	33	98423	TRUE	0.404	-0.183949853594086	FALSE
ENSG00000204439	TGAGAAGAATCTAGCCCATC	chr6:31491962-31492232	41	98415	TRUE	0.404	-0.190400327094489	FALSE
ENSG00000204439	AGTTGGGGCCCTCCTTTCTT	chr6:31498750-31499105	40	98416	TRUE	0.404	0.147562165074981	FALSE
ENSG00000204439	GAGTCACTACTGCTCCTGCC	chr6:31508898-31509553	32	98424	TRUE	0.404	-0.20835690823888	FALSE
ENSG00000204439	ACGTTCTCGGCGTTGGCGGC	chr6:31548048-31548524	27	98429	TRUE	0.404	-0.189059481006788	FALSE
ENSG00000204439	CCCTCACCCTGCATCGTCTG	chr6:31639340-31639728	44	98412	TRUE	0.404	-0.158213877155699	FALSE
ENSG00000204439	TGGTGATCATGGGAGCCAGA	chr6:31658396-31658559	40	98416	TRUE	0.404	0.1571178476506	FALSE
ENSG00000204439	CACGCCGGGGCTGTTTAGGA	chr6:31713909-31714678	28	98428	TRUE	0.404	0.182281178735104	FALSE
ENSG00000204439	AATCTCTTCACACCCCAGAT	chr6:31738650-31738862	50	98406	TRUE	0.404	0.167674681502653	FALSE
ENSG00000204439	CATTTCCTGTAGGCCTTTAT	chr6:31770470-31770715	29	98427	TRUE	0.404	0.191039759299383	FALSE
ENSG00000204439	GTCGCCCAGGCAGCATGTAG	chr6:31841008-31842456	47	98409	TRUE	0.404	0.172033912372388	FALSE
ENSG00000204439	ATCAGGGCAGATGGCTGAGA	chr6:31882412-31882682	24	98432	TRUE	0.404	-0.228984034989383	FALSE
ENSG00000204439	GCACCTGAGTCCCACGAGTC	chr6:31933757-31937257	46	98410	TRUE	0.404	-0.15249034172237	FALSE
ENSG00000204439	GTATGGGTGGCTAATGACAT	chr6:31933757-31937257	24	98432	TRUE	0.404	-0.179662870794749	FALSE
ENSG00000204439	AGGATTGCACAACATGGGCG	chr6:31948750-31949416	34	98422	TRUE	0.404	0.180781037119938	FALSE
ENSG00000204439	GGACGAGGTAGTTTGTTCCG	chr6:31971319-31972880	16	98440	TRUE	0.404	0.224068117412712	FALSE
ENSG00000204439	AGTGGGCCTCTCATGGACGG	chr6:32048173-32048746	43	98413	TRUE	0.404	-0.126971223182562	FALSE
ENSG00000204439	AAATTACAGTGTCCGGATCA	chr6:32055182-32057181	44	98412	TRUE	0.404	0.126612756385657	FALSE
ENSG00000204439	ATCTCGGCCGTCGCCATTAC	chr6:32069521-32070330	47	98409	TRUE	0.404	0.151160977637771	FALSE
ENSG00000204439	CTGCGCATGCGGGTGCCCGA	chr6:32085866-32086089	25	98431	TRUE	0.404	-0.181292664622391	FALSE
ENSG00000204439	TTATACCTCCCTCCTCCACT	chr6:32116811-32117036	38	98418	TRUE	0.404	-0.171488333827509	FALSE
ENSG00000204439	TTTCTACCAGGGAAGCGGGT	chr6:32116811-32117036	10	98446	TRUE	0.404	0.350840733578995	FALSE
ENSG00000204439	GGCTCGGCTGCAAGCAGTAC	chr6:32118702-32120068	47	98409	TRUE	0.404	0.153682448172751	FALSE
ENSG00000204439	GCATGCAGGCGAGTGGACTT	chr6:32188316-32188540	19	98437	TRUE	0.404	-0.268318140748997	FALSE
ENSG00000204439	TGATATGTCAGTTATAACCT	chr6:32288494-32288971	37	98419	TRUE	0.404	-0.190448993109914	FALSE
ENSG00000204439	TGCGGGTGCTGAGCTACTAT	chr6:32589565-32590024	50	98406	TRUE	0.404	-0.179212992236796	FALSE
ENSG00000204439	ACTACGAGGTGGCGTTCCGC	chr6:32664796-32665308	31	98425	TRUE	0.404	-0.199389046367597	FALSE
ENSG00000204439	TGAGCTTCTGCATTACATCC	chr6:32745672-32745953	71	98385	TRUE	0.404	0.122042055127497	FALSE
ENSG00000204439	CGGAGTTGGGTTACATGAGG	chr6:33009235-33009931	42	98414	TRUE	0.404	-0.167436111652711	FALSE
ENSG00000204439	CAGGTGGGAAACTTCATGAC	chr6:33051226-33051462	32	98424	TRUE	0.404	0.180306399021084	FALSE
ENSG00000204439	GAGGCGGAGACGTTTCACGT	chr6:33080171-33081452	44	98412	TRUE	0.404	-0.135869326830734	FALSE
ENSG00000204439	CTGAAATCTGGGCTTAGAAC	chr6:33148150-33148553	32	98424	TRUE	0.404	-0.203568321942658	FALSE
ENSG00000204439	GTGAACCTTCAACAACAACA	chr6:33183035-33183424	41	98415	TRUE	0.404	-0.163962084425673	FALSE
ENSG00000204439	CCATGCAGCAAGGCGCCGTC	chr6:33192035-33193499	33	98423	TRUE	0.404	-0.15437197695567	FALSE
ENSG00000204444	CAGGGGATCTTCTTCGCCTG	chr6:29812946-29813558	14	40221	TRUE	0.404	-0.353155184836857	FALSE
ENSG00000204444	TGCGATGTGCAGCGAGGTGC	chr6:29975001-29975708	10	40225	TRUE	0.404	-0.438937748981227	FALSE
ENSG00000204444	AGCCAACAAATCTATGGCTA	chr6:29982251-29982430	11	40224	TRUE	0.404	0.315356938966111	FALSE
ENSG00000204444	ATATTACACAACATCAGACA	chr6:30037221-30037673	14	40221	TRUE	0.404	-0.270611685625486	FALSE
ENSG00000204444	ACCGCCTTCGAGCGCGCAGA	chr6:30074348-30076389	8	40227	TRUE	0.404	0.435741855409385	FALSE
ENSG00000204444	TGCGCGCTCGAAGGCGGTCA	chr6:30074348-30076389	14	40221	TRUE	0.404	0.328840417903307	FALSE
ENSG00000204444	TGTGGTAGGCGCTAACATCA	chr6:30097990-30098183	11	40224	TRUE	0.404	-0.390547352520471	FALSE
ENSG00000204444	CAACAGTCTCGTACGCTCAC	chr6:30212915-30213890	17	40218	TRUE	0.404	-0.295052695137534	FALSE
ENSG00000204444	GGATAACTGAAACCCATATA	chr6:30340648-30340869	16	40219	TRUE	0.404	0.299726988661207	FALSE
ENSG00000204444	TGGACAGGAGTTAGCCAGAC	chr6:30543023-30543229	24	40211	TRUE	0.404	0.269893099571179	FALSE
ENSG00000204444	AGAGTAACTTGGAGATAAAC	chr6:30614391-30614769	16	40219	TRUE	0.404	-0.268911736702515	FALSE
ENSG00000204444	GATCCCGGAGTCTGGTGGTC	chr6:30690559-30691273	8	40227	TRUE	0.404	-0.405853102671971	FALSE
ENSG00000204444	TTGGCCCTAAGTACCCCGCA	chr6:30720841-30721102	23	40212	TRUE	0.404	0.289199159648631	FALSE
ENSG00000204444	GTATACACCACTCCAGAGTC	chr6:30724917-30725281	11	40224	TRUE	0.404	0.344677023224738	FALSE
ENSG00000204444	AACCCCACACCAATGGATTT	chr6:30793355-30794059	27	40208	TRUE	0.404	0.210957793413997	FALSE
ENSG00000204444	GTTGATATATTCTTACACTA	chr6:30799159-30799421	5	40230	TRUE	0.404	-0.455216672515298	FALSE
ENSG00000204444	CAGACTGTCCCATGCATTGC	chr6:30837850-30838025	10	40225	TRUE	0.404	-0.402739728350914	FALSE
ENSG00000204444	GGAAACAGAAAGCGGCATTG	chr6:30880617-30881325	21	40214	TRUE	0.404	-0.266183599123694	FALSE
ENSG00000204444	GGACACATCATGATGACCAG	chr6:31001216-31001927	8	40227	TRUE	0.404	-0.395128316320114	FALSE
ENSG00000204444	GACCAAACACACTGTGCAAA	chr6:31225249-31225486	16	40219	TRUE	0.404	-0.33919074602627	FALSE
ENSG00000204444	GAAAGTTCTCGAAGACCGCA	chr6:31307531-31309242	19	40216	TRUE	0.404	0.247951313856074	FALSE
ENSG00000204444	ACCACAGGGAGCCGCCTCCT	chr6:31402804-31402980	14	40221	TRUE	0.404	0.26905809027404	FALSE
ENSG00000204444	CCTTTCTTGGGACCCGGAGG	chr6:31498750-31499105	14	40221	TRUE	0.404	-0.331295889805749	FALSE
ENSG00000204444	AACGGGGCACGGCACGCGTT	chr6:31533582-31537581	13	40222	TRUE	0.404	-0.28414121617241	FALSE
ENSG00000204444	GCTCTTCAGGGAGCGAGCCC	chr6:31558164-31558469	4	40231	TRUE	0.404	0.536917673035345	FALSE
ENSG00000204444	GTGAACAGCCCTTATCTCAG	chr6:31560306-31560752	26	40209	TRUE	0.404	-0.254598514951486	FALSE
ENSG00000204444	GCCCTGTCTTCGTTAAGGGG	chr6:31574156-31574793	26	40209	TRUE	0.404	0.219906855786639	FALSE
ENSG00000204444	AAACAAGGTAATACCTCTAC	chr6:31596984-31597323	13	40222	TRUE	0.404	0.367898045209147	FALSE
ENSG00000204444	GCCTGCCGCGGTCGGGTCCG	chr6:31666094-31666177	15	40220	TRUE	0.404	-0.312267866865883	FALSE
ENSG00000204444	GAGCTGAGTACGTATCGCTT	chr6:31680584-31681602	13	40222	TRUE	0.404	0.361736716351766	FALSE
ENSG00000204444	AGGGGAGGACCGACGGATAC	chr6:31702534-31703582	12	40223	TRUE	0.404	-0.375186765637439	FALSE
ENSG00000204444	CCCTGAAGGATTCCTGTGTA	chr6:31718391-31718642	21	40214	TRUE	0.404	-0.268983657481083	FALSE
ENSG00000204444	GTGTCAGACACTGAGGTAAC	chr6:31749537-31749955	6	40229	TRUE	0.404	-0.528274177215097	FALSE
ENSG00000204444	TCATGGCCAATAAGTATACA	chr6:31750303-31751126	15	40220	TRUE	0.404	-0.270456721524524	FALSE
ENSG00000204444	CTGGGGAGAATAGCGGGCGA	chr6:31775257-31778081	8	40227	TRUE	0.404	-0.4350771339718	FALSE
ENSG00000204444	TCGGGGAGGCTCTGCAGCAC	chr6:31851673-31852487	12	40223	TRUE	0.404	0.272911197029654	FALSE
ENSG00000204444	CCCTATGAGGGACCTTCTCG	chr6:31877029-31879215	9	40226	TRUE	0.404	0.375162265805561	FALSE
ENSG00000204444	AACGAGCACGAAGGGGCGAT	chr6:31896953-31898663	12	40223	TRUE	0.404	-0.312789280822024	FALSE
ENSG00000204444	GTCCGGCCCTTTAACCGCGT	chr6:31901422-31902703	6	40229	TRUE	0.404	-0.501374326748545	FALSE
ENSG00000204444	TACTGTACATGTTCTGGGGC	chr6:31908818-31909158	12	40223	TRUE	0.404	-0.351197888160406	FALSE
ENSG00000204444	AAAGAGGTGCCCCCGGCGAG	chr6:31982300-31983140	20	40215	TRUE	0.404	0.248009214136263	FALSE
ENSG00000204444	AGTATAAGATGAACCTCTAC	chr6:32081168-32081577	10	40225	TRUE	0.404	-0.413221389753122	FALSE
ENSG00000204444	TCCGGGTAACTGTAGTGGCC	chr6:32087832-32091781	14	40221	TRUE	0.404	0.310913427272341	FALSE
ENSG00000204444	GTGAGAGCTTGTAGTGCTCG	chr6:32097157-32099156	15	40220	TRUE	0.404	0.297532512727738	FALSE
ENSG00000204444	AGTCATACCGCGGACCCAAT	chr6:32148386-32149177	11	40224	TRUE	0.404	-0.391585882545459	FALSE
ENSG00000204444	GGTAAGTAAGCCGTCCGGAG	chr6:32185674-32186005	17	40218	TRUE	0.404	0.290676743315697	FALSE
ENSG00000204444	GTATTTCAACTGACTCACTT	chr6:32228902-32229682	10	40225	TRUE	0.404	-0.324462320557246	FALSE
ENSG00000204444	CAGTGAATATCCAGTAACTA	chr6:32393740-32393996	10	40225	TRUE	0.404	-0.329040135136923	FALSE
ENSG00000204444	GGCTGAAGAATTCAGTGTGT	chr6:32829550-32829856	12	40223	TRUE	0.404	0.391146676021635	FALSE
ENSG00000204444	GGTGTAAGGTGCGGCTTCGC	chr6:32968139-32970511	15	40220	TRUE	0.404	0.261073285365177	FALSE
ENSG00000204444	TGAATCTTTCTGGGTTCTGA	chr6:33062023-33062329	25	40210	TRUE	0.404	0.206923519233218	FALSE
ENSG00000204444	GGGGCAGACAGACTAATGCT	chr6:33172538-33173310	5	40230	TRUE	0.404	-0.435625728019287	FALSE
ENSG00000204463	TACTGATGTTGATGGAGTCG	chr6:29834676-29835312	68	220241	TRUE	0.404	-0.0823442042381703	FALSE
ENSG00000204463	GACCCGCCAGATCCTCGACC	chr6:29926083-29927564	57	220252	TRUE	0.404	-0.0781255666170551	FALSE
ENSG00000204463	AGGCGTCCTGCCGGTACCCG	chr6:29941886-29943609	86	220223	TRUE	0.404	0.0825219321416819	FALSE
ENSG00000204463	TATTCCTGAAACAGGAAACA	chr6:29982251-29982430	60	220249	TRUE	0.404	0.0808586723156406	FALSE
ENSG00000204463	GATCTTGACGCGGCGGCGCC	chr6:30214044-30214752	49	220260	TRUE	0.404	-0.0917648950662544	FALSE
ENSG00000204463	CATTGAGCACCACCAGCACT	chr6:30363554-30363784	72	220237	TRUE	0.404	-0.0813320256817298	FALSE
ENSG00000204463	GGTTCCCTGATTAGTGCTCC	chr6:30508894-30509757	53	220256	TRUE	0.404	-0.105299796349124	FALSE
ENSG00000204463	AAAGGCGAGTCTCTACAGGC	chr6:30562461-30563161	113	220196	TRUE	0.404	0.0568506132686384	FALSE
ENSG00000204463	ATAGCCACCCCCGAGACTTT	chr6:30686482-30687998	138	220171	TRUE	0.404	0.0710826648475296	FALSE
ENSG00000204463	TTTCCCCCGACCCGCCTCGG	chr6:30686482-30687998	125	220184	TRUE	0.404	-0.0673659645090103	FALSE
ENSG00000204463	GAAAGCGGCCGAGAAGCTAC	chr6:30690559-30691273	99	220210	TRUE	0.404	0.063722319373867	FALSE
ENSG00000204463	ATAAACAAGACTTAAGGCCA	chr6:30842041-30842500	39	220270	TRUE	0.404	-0.134373143367804	FALSE
ENSG00000204463	CTCAAGCTGGACTATAAATT	chr6:30875359-30875732	75	220234	TRUE	0.404	-0.0938883563638382	FALSE
ENSG00000204463	GGCGCGCTCTGGCGACTTGG	chr6:30907744-30908674	69	220240	TRUE	0.404	0.0907411918437819	FALSE
ENSG00000204463	AGATGCCTACAGGCAAGCGC	chr6:30932797-30933004	110	220199	TRUE	0.404	0.0677230156212634	FALSE
ENSG00000204463	CTCGGGAGAACCCTTCAGCT	chr6:30935143-30935338	60	220249	TRUE	0.404	0.0809387169235207	FALSE
ENSG00000204463	TTTAACAAGTGGCGGCTTGC	chr6:31058176-31058760	64	220245	TRUE	0.404	-0.0884095320062557	FALSE
ENSG00000204463	AAATGGCCTGGTCGGAAGAG	chr6:31068850-31069378	134	220175	TRUE	0.404	0.0566850923324851	FALSE
ENSG00000204463	TGTCCTGCTCGATGACCTGC	chr6:31142479-31142749	91	220218	TRUE	0.404	0.0721385110120965	FALSE
ENSG00000204463	CACGCGGGTGCTGAGTAGTA	chr6:31180432-31187807	137	220172	TRUE	0.404	0.0665422423926041	FALSE
ENSG00000204463	TAGTACTCACCAGTAGTGAA	chr6:31203315-31204537	62	220247	TRUE	0.404	-0.0857072320860714	FALSE
ENSG00000204463	CAAGGAATCCTGCTCAGCGG	chr6:31210029-31210432	100	220209	TRUE	0.404	0.0790650566370987	FALSE
ENSG00000204463	GGAAGCTAAGACACCCACCC	chr6:31246063-31246842	81	220228	TRUE	0.404	-0.0738081304812985	FALSE
ENSG00000204463	TACACAGGAGACTGTACACC	chr6:31386778-31387564	84	220225	TRUE	0.404	-0.0931719826129753	FALSE
ENSG00000204463	TGGGGTAGAGCAGACGGGGT	chr6:31400530-31400962	54	220255	TRUE	0.404	-0.0852591606022755	FALSE
ENSG00000204463	CGCGATGCAGGGAGGGCGAC	chr6:31497782-31499781	71	220238	TRUE	0.404	0.0914920913673598	FALSE
ENSG00000204463	AGCTGAGAACACATCGGCTC	chr6:31498750-31499105	76	220233	TRUE	0.404	-0.0805556827460325	FALSE
ENSG00000204463	TGTGAGAAGCACTGACCGCT	chr6:31525859-31526473	58	220251	TRUE	0.404	0.103244344319782	FALSE
ENSG00000204463	GGTCATGAATGTGTCTACAG	chr6:31689418-31689982	113	220196	TRUE	0.404	-0.0631398964809795	FALSE
ENSG00000204463	ACCATTCGTGGGTTTCAGCT	chr6:31690204-31691207	108	220201	TRUE	0.404	0.0661640573290427	FALSE
ENSG00000204463	TTCTAGTCCCTCGCCCCGTG	chr6:31821242-31822577	82	220227	TRUE	0.404	0.0828598440782589	FALSE
ENSG00000204463	GCATGCCAGGTCGTTCACTG	chr6:31877029-31879215	131	220178	TRUE	0.404	0.0709219344142935	FALSE
ENSG00000204463	CGTACCTTTCACCCGTGACT	chr6:32109687-32111103	95	220214	TRUE	0.404	0.0690934594647339	FALSE
ENSG00000204463	GAGCCTTGCCCCACGCGGAG	chr6:32129978-32130841	4	220305	TRUE	0.404	-0.413773160521096	FALSE
ENSG00000204463	AAATCACAGGCGTTGCCTAA	chr6:32203405-32204039	80	220229	TRUE	0.404	0.0695453255740828	FALSE
ENSG00000204463	GCTTGAGCACTTGCCAAGAC	chr6:32288494-32288971	61	220248	TRUE	0.404	0.0919096231184611	FALSE
ENSG00000204463	ACAGTCCATGAGACTGTGTA	chr6:32473155-32474197	51	220258	TRUE	0.404	0.112955716239548	FALSE
ENSG00000204463	TCACTGTCAGCGCTGCCATG	chr6:32473155-32474197	115	220194	TRUE	0.404	-0.0696315903835638	FALSE
ENSG00000204463	CCGCGCGGAGAGATAAGGTG	chr6:32968139-32970511	43	220266	TRUE	0.404	-0.107733958364708	FALSE
ENSG00000204463	TGCTGAAGCAGCAAGGATGA	chr6:32984036-32984375	55	220254	TRUE	0.404	0.114394368236144	FALSE
ENSG00000204463	AGGTGTAGAGTGATAAGAAG	chr6:33029981-33030179	96	220213	TRUE	0.404	0.0782655880698531	FALSE
ENSG00000204463	GGTTACTAGTGTAGACGTGC	chr6:33029981-33030179	61	220248	TRUE	0.404	-0.0901844274748886	FALSE
ENSG00000204463	GCTGTAGTGGGATCAGCCCA	chr6:33069402-33069630	79	220230	TRUE	0.404	0.0824572030564021	FALSE
ENSG00000204469	GAACATTGAGCGCCTCCAGC	chr6:30160564-30160874	57	221132	TRUE	0.404	-0.096628952734475	FALSE
ENSG00000204469	GGATGGGATCTAGCCTTCTC	chr6:30219237-30219674	52	221137	TRUE	0.404	0.0885489984249523	FALSE
ENSG00000204469	GAGTAAGAAAAGTGAGACAT	chr6:30340648-30340869	67	221122	TRUE	0.404	0.0859166511268663	FALSE
ENSG00000204469	CCCTCGGGTTCCCGATGGAT	chr6:30481175-30482541	71	221118	TRUE	0.404	0.0721327070879068	FALSE
ENSG00000204469	GGAAACACCTGTCGCGGGAC	chr6:30481175-30482541	71	221118	TRUE	0.404	-0.0785901986667326	FALSE
ENSG00000204469	CCCACCGCCTTGCTGTGGCA	chr6:30532361-30533007	74	221115	TRUE	0.404	0.0714292291851684	FALSE
ENSG00000204469	GTCAAAGCCCCTCTGGTGGC	chr6:30666373-30666625	58	221131	TRUE	0.404	-0.0628555701453291	FALSE
ENSG00000204469	TCATCCACTCCGAGATTCAA	chr6:30821832-30824781	110	221079	TRUE	0.404	-0.0728438834192562	FALSE
ENSG00000204469	GGCTATCATCAAGGCCTCAG	chr6:30839707-30840061	111	221078	TRUE	0.404	0.0808859402229976	FALSE
ENSG00000204469	CAGCTCGGTCTGTAGCTCTG	chr6:30935143-30935338	101	221088	TRUE	0.404	-0.0579897790598851	FALSE
ENSG00000204469	CTTGGGCGGAGCTGTCCGCG	chr6:30940241-30940981	65	221124	TRUE	0.404	-0.0737853938362281	FALSE
ENSG00000204469	CCCTCGGGGAGTACACCTCG	chr6:30955076-30956481	124	221065	TRUE	0.404	-0.0498848942754304	FALSE
ENSG00000204469	ATTTCCTGGAGGGCCCCTAG	chr6:30966261-30966461	96	221093	TRUE	0.404	-0.0698222644860196	FALSE
ENSG00000204469	GGTGCCCTCTGGTGTCCATG	chr6:31192567-31192812	140	221049	TRUE	0.404	-0.0473944526454606	FALSE
ENSG00000204469	ACAAAGCTACTAGGTTTAAA	chr6:31227161-31227587	111	221078	TRUE	0.404	0.0711409219040549	FALSE
ENSG00000204469	GAAAGTTCTCGAAGACCGCA	chr6:31307531-31309242	82	221107	TRUE	0.404	0.103446138561461	FALSE
ENSG00000204469	GGAAAGTTCTCGAAGACCGC	chr6:31307531-31309242	85	221104	TRUE	0.404	-0.0566799974875001	FALSE
ENSG00000204469	GCATGTACGGCTGCGACGTG	chr6:31355791-31357656	104	221085	TRUE	0.404	0.084699721881472	FALSE
ENSG00000204469	AAAATCCCTTGTAGGTTGCA	chr6:31414179-31414776	35	221154	TRUE	0.404	0.107921849065569	FALSE
ENSG00000204469	GCCGGGTGGAATCCCTGCTA	chr6:31414179-31414776	85	221104	TRUE	0.404	0.0763740518517873	FALSE
ENSG00000204469	ATGTGTGGCCCTGAGGCTCC	chr6:31441114-31441278	51	221138	TRUE	0.404	-0.0922126632761993	FALSE
ENSG00000204469	GCCACCGAGGGTTCTGATGC	chr6:31474771-31475258	91	221098	TRUE	0.404	-0.0564695529395398	FALSE
ENSG00000204469	AGAACACACCTGACCTACCC	chr6:31486082-31486696	68	221121	TRUE	0.404	-0.0558466260538308	FALSE
ENSG00000204469	TATGTTACATATAAGCGCCA	chr6:31528277-31530194	37	221152	TRUE	0.404	-0.103362310006599	FALSE
ENSG00000204469	GGCACGCACTAGGAACCGGC	chr6:31541111-31542661	18	221171	TRUE	0.404	-0.169355662283309	FALSE
ENSG00000204469	ACGTTGAAAAGACTGTGGTC	chr6:31560306-31560752	60	221129	TRUE	0.404	0.105075190385995	FALSE
ENSG00000204469	GTGCGCCACCAGGTAGCTGT	chr6:31691466-31692043	78	221111	TRUE	0.404	0.0905910747620355	FALSE
ENSG00000204469	TGGGCCTCGCGCTAGAGATG	chr6:31734684-31735403	153	221036	TRUE	0.404	0.0622809530981425	FALSE
ENSG00000204469	AATGGTCCGATGAGGCCCTC	chr6:31776485-31778192	186	221003	TRUE	0.404	0.0583355046558132	FALSE
ENSG00000204469	CCCCGTTACTAGGGCAAGGT	chr6:31821432-31823431	52	221137	TRUE	0.404	-0.0761673771714504	FALSE
ENSG00000204469	CCCATCCCCCCAGCTGAGAA	chr6:31882412-31882682	113	221076	TRUE	0.404	0.0746258777539759	FALSE
ENSG00000204469	GGTTAGAGATAGTTGATCAC	chr6:31948750-31949416	52	221137	TRUE	0.404	0.0788768103964335	FALSE
ENSG00000204469	GTGTGCTTGAGTTGCTGGAC	chr6:31969629-31970067	87	221102	TRUE	0.404	0.0846355030752279	FALSE
ENSG00000204469	TTATGGAGATGGGGCAATTC	chr6:31989275-31989852	45	221144	TRUE	0.404	-0.0874062561775912	FALSE
ENSG00000204469	CGCTGACCAATATGGTAGCC	chr6:32103307-32106706	44	221145	TRUE	0.404	0.116558973125448	FALSE
ENSG00000204469	CGACAACCTGCTTAGCCCGG	chr6:32127536-32128582	79	221110	TRUE	0.404	0.0641411838322037	FALSE
ENSG00000204469	AGAGAGTGTCTTTAGGGTGG	chr6:32558427-32558954	76	221113	TRUE	0.404	-0.0559001234984271	FALSE
ENSG00000204469	ATTGCTCCGCGGATGTAATG	chr6:32796677-32797916	106	221083	TRUE	0.404	0.0797597568903694	FALSE
ENSG00000204469	AATACCGGCTTTCTGGCCAG	chr6:32861089-32861520	58	221131	TRUE	0.404	-0.079023590491232	FALSE
ENSG00000204469	TCCTGTTTGTAAGGGGTGGA	chr6:32984036-32984375	118	221071	TRUE	0.404	0.0889127851762432	FALSE
ENSG00000204469	AAGGGCTGCATACGGGATCT	chr6:33051226-33051462	44	221145	TRUE	0.404	0.101680244945276	FALSE
ENSG00000204469	AGGCGGAGACGTTTCACGTG	chr6:33080171-33081452	134	221055	TRUE	0.404	0.0548689419265389	FALSE
ENSG00000204469	GGGAAAGACGCTTACCTCGG	chr6:33091862-33092619	62	221127	TRUE	0.404	-0.0844913444912527	FALSE
ENSG00000204469	CTGCAGGATCATCATGGAGT	chr6:33112210-33112672	73	221116	TRUE	0.404	-0.0659175405551937	FALSE
ENSG00000204469	TCTTTCCCTTCTACGTTTAC	chr6:33123471-33124880	35	221154	TRUE	0.404	0.10817984597804	FALSE
ENSG00000204472	GACGCAGATAAGAACCAGTT	chr2:113117714-113127811	57	128693	TRUE	0.404	0.124889187637116	FALSE
ENSG00000204472	TACTCCACGGCGATGTAGCG	chr6:29723163-29724697	52	128698	TRUE	0.404	-0.155614896625283	FALSE
ENSG00000204472	CAGGTCGTGCTCATGCGGTT	chr6:29748405-29749554	31	128719	TRUE	0.404	0.22104426647896	FALSE
ENSG00000204472	AGATGCCCTGGCGGAGGAAC	chr6:29956599-29956842	3	128747	TRUE	0.404	0.572519369307103	FALSE
ENSG00000204472	GCCTGCGCGCTGTCACGTTA	chr6:30066546-30067702	47	128703	TRUE	0.404	0.157960201889449	FALSE
ENSG00000204472	GAGATGCCATGTTCTGCGCA	chr6:30091888-30092343	26	128724	TRUE	0.404	0.152305279264981	FALSE
ENSG00000204472	AACCGCTCTCGATGAGCGCC	chr6:30101688-30103715	45	128705	TRUE	0.404	0.1608787756431	FALSE
ENSG00000204472	CACTGAAGGTGCATACCCTG	chr6:30147145-30147402	76	128674	TRUE	0.404	0.13107973129998	FALSE
ENSG00000204472	GGACGCTGTTTCGACACTGC	chr6:30163042-30164114	56	128694	TRUE	0.404	-0.10254835843302	FALSE
ENSG00000204472	GACGGCCTCCCGGCGGTTCT	chr6:30171513-30172632	38	128712	TRUE	0.404	-0.195700029668519	FALSE
ENSG00000204472	CAACAGTAAAGCCAAGGAGT	chr6:30201759-30202174	76	128674	TRUE	0.404	-0.0972955784240692	FALSE
ENSG00000204472	TAACGCGACGCGGGGACCTT	chr6:30357430-30358526	28	128722	TRUE	0.404	-0.168005624354146	FALSE
ENSG00000204472	AATCACCCTCTGCAGACGTG	chr6:30480607-30480869	31	128719	TRUE	0.404	-0.110110030263867	FALSE
ENSG00000204472	ACCAGCTTAACTGCCCCTAC	chr6:30543023-30543229	48	128702	TRUE	0.404	-0.106850847223314	FALSE
ENSG00000204472	ACAAAGCGACCAAATGCAGG	chr6:30614391-30614769	37	128713	TRUE	0.404	0.174120982150806	FALSE
ENSG00000204472	ACTAGCACGTTTGGGCGCGT	chr6:30616759-30618138	25	128725	TRUE	0.404	-0.192348124749862	FALSE
ENSG00000204472	GAGCCGAAAAGGGCGGTGAC	chr6:30690559-30691273	45	128705	TRUE	0.404	-0.155681661160062	FALSE
ENSG00000204472	GGGAGTAAGTCCTTGGGCAT	chr6:30757410-30757958	67	128683	TRUE	0.404	0.130058283070103	FALSE
ENSG00000204472	TCCAGGCACCATATAGGGGC	chr6:30821832-30824781	20	128730	TRUE	0.404	-0.26656658302036	FALSE
ENSG00000204472	AGCCAGCCCAACCTCGACGG	chr6:30847422-30848551	43	128707	TRUE	0.404	0.125986850698086	FALSE
ENSG00000204472	ATCCCACCTCCCAATGTCAC	chr6:30915349-30915863	45	128705	TRUE	0.404	0.135694140750322	FALSE
ENSG00000204472	CATCCACAGGGTGATATTAG	chr6:30942337-30943208	61	128689	TRUE	0.404	-0.143526516041003	FALSE
ENSG00000204472	CTGCCTCTAATATCACCCTG	chr6:30942337-30943208	38	128712	TRUE	0.404	0.186812335437571	FALSE
ENSG00000204472	GTGAGCAGCCTTCTCCACTT	chr6:30972056-30972234	132	128618	TRUE	0.404	0.095871316437815	FALSE
ENSG00000204472	GCCACGAGAGCTCATCACCT	chr6:31133357-31133579	48	128702	TRUE	0.404	0.170700277035736	FALSE
ENSG00000204472	CCCAAGTGACCCTGAAACTA	chr6:31164051-31164328	30	128720	TRUE	0.404	-0.239531569383436	FALSE
ENSG00000204472	GATATTGTATCCTACCCAGC	chr6:31214378-31214740	42	128708	TRUE	0.404	0.163828668742666	FALSE
ENSG00000204472	TGGAAGCTAAGACACCCACC	chr6:31246063-31246842	73	128677	TRUE	0.404	0.117614742980838	FALSE
ENSG00000204472	GCTGGCATAGGAAAAATATA	chr6:31517213-31517602	43	128707	TRUE	0.404	0.150981057890306	FALSE
ENSG00000204472	TTGTATCCTACCCAGTGGAT	chr6:31522833-31523158	34	128716	TRUE	0.404	-0.249697720596266	FALSE
ENSG00000204472	TCTGGATATCACTCTGCATT	chr6:31525859-31526473	52	128698	TRUE	0.404	0.1200255752107	FALSE
ENSG00000204472	TTTAAGTTTAGTGTTAGGAG	chr6:31568100-31568377	22	128728	TRUE	0.404	-0.234746425262949	FALSE
ENSG00000204472	CACTCCTCAGATGGGCCCCG	chr6:31589309-31589721	49	128701	TRUE	0.404	-0.152161134340802	FALSE
ENSG00000204472	TCCGGACAAAGTATCGGGGA	chr6:31609362-31610490	48	128702	TRUE	0.404	-0.14611621182494	FALSE
ENSG00000204472	CGCCCCGTGAGTGCCGTTTC	chr6:31650807-31653131	58	128692	TRUE	0.404	-0.174386645620605	FALSE
ENSG00000204472	CAGGGCGGATCTGGTGATCA	chr6:31658396-31658559	92	128658	TRUE	0.404	0.0929137205364771	FALSE
ENSG00000204472	CAACGACTAGAGGCTTTGCG	chr6:31682877-31683871	37	128713	TRUE	0.404	0.157462772505924	FALSE
ENSG00000204472	AGGGTCCTGTCGCGGAAAGT	chr6:31862357-31865881	46	128704	TRUE	0.404	-0.161461551012271	FALSE
ENSG00000204472	AGAGGTAGAGAGCCGCGGGA	chr6:31927370-31928524	54	128696	TRUE	0.404	-0.141324717241296	FALSE
ENSG00000204472	ACGGCTGGGGTCCTATCCCG	chr6:31928642-31929979	81	128669	TRUE	0.404	0.0815392360268306	FALSE
ENSG00000204472	GGAACTTGTACTTGCGGGCC	chr6:32048173-32048746	46	128704	TRUE	0.404	0.160785921711098	FALSE
ENSG00000204472	GTCTTCTGCCCGTTACACAT	chr6:32063032-32065131	62	128688	TRUE	0.404	-0.122246078278216	FALSE
ENSG00000204472	AAGACTGGTCGAAATTACGC	chr6:32152952-32155097	49	128701	TRUE	0.404	-0.160710054636563	FALSE
ENSG00000204472	GCGTTGGTGCGTCAACGTGG	chr6:32152952-32155097	70	128680	TRUE	0.404	0.150264759629029	FALSE
ENSG00000204472	CAGAGCTGCCCTTCTAAGCC	chr6:32217889-32218482	30	128720	TRUE	0.404	-0.191086001044834	FALSE
ENSG00000204472	AGGAAGGAAACCTACCGCTT	chr6:32254668-32256056	50	128700	TRUE	0.404	0.174621057479518	FALSE
ENSG00000204472	AAACATGCCTGTGACCGATT	chr6:32609751-32610407	35	128715	TRUE	0.404	-0.207200906024642	FALSE
ENSG00000204472	AATGAATGAATTTCCACTAG	chr6:32885752-32886155	77	128673	TRUE	0.404	0.0890414008223081	FALSE
ENSG00000204472	AATCTCACGGGGTAGACCGC	chr6:32940624-32941835	31	128719	TRUE	0.404	-0.173055153855228	FALSE
ENSG00000204472	AGAGGCTCTGCGACCCGCTT	chr6:33080171-33081452	56	128694	TRUE	0.404	-0.163990127747889	FALSE
ENSG00000204482	GAAGACTCTATTGGCCCGGG	chr6:32162807-32166231	3	2618	TRUE	0.404	0.705867298439873	FALSE
ENSG00000204498	CCGGATCGCCTGTAGATCTC	chr6:29887280-29888879	49	101909	TRUE	0.404	0.155469256743013	FALSE
ENSG00000204498	AACATCTATAGCTGAACAAC	chr6:30037221-30037673	21	101937	TRUE	0.404	-0.289931766055431	FALSE
ENSG00000204498	GCATAGCAGTTAAGAGCTCT	chr6:30152089-30152261	19	101939	TRUE	0.404	-0.20836798955855	FALSE
ENSG00000204498	GTGCCTATTCCCGTGCAGGG	chr6:30169716-30170337	33	101925	TRUE	0.404	0.1683866550163	FALSE
ENSG00000204498	TCTGCTATGGCAGAACTTGC	chr6:30219237-30219674	30	101928	TRUE	0.404	-0.197893929182632	FALSE
ENSG00000204498	AGTACACTCTGGGTCTAACA	chr6:30319613-30319898	47	101911	TRUE	0.404	0.156129330715043	FALSE
ENSG00000204498	TTCTAAATAGAGACCCAGAA	chr6:30340648-30340869	55	101903	TRUE	0.404	0.143028496731969	FALSE
ENSG00000204498	CAAGACGAGCCGCTTCGCAA	chr6:30344242-30345731	9	101949	TRUE	0.404	-0.463340090172952	FALSE
ENSG00000204498	AGTTGGTCGCCATTAAAGTG	chr6:30466076-30467154	26	101932	TRUE	0.404	0.195217357609533	FALSE
ENSG00000204498	GTTGGTTGAATCCGTAGGAC	chr6:30725419-30726603	44	101914	TRUE	0.404	-0.174056894006196	FALSE
ENSG00000204498	GGACACCAGTGTGATCTTAT	chr6:30730066-30731526	34	101924	TRUE	0.404	-0.188001049522318	FALSE
ENSG00000204498	GCTGACAGATAACGTGAGAG	chr6:30781581-30782706	38	101920	TRUE	0.404	-0.157547194956033	FALSE
ENSG00000204498	CTGCTGTGCAGTGATCCCAC	chr6:30793355-30794059	24	101934	TRUE	0.404	-0.246994729409388	FALSE
ENSG00000204498	TTTCTATGTCTGACGACTTA	chr6:30872366-30873391	20	101938	TRUE	0.404	-0.227689724630714	FALSE
ENSG00000204498	GAGCCAATCTTGACGTCATG	chr6:30940241-30940981	54	101904	TRUE	0.404	-0.135770944900049	FALSE
ENSG00000204498	TTGGAAAGTGGAGATAAGCG	chr6:31087560-31087877	37	101921	TRUE	0.404	0.16892008256349	FALSE
ENSG00000204498	TTCTCACCCGGTCCAATGCA	chr6:31122864-31123588	52	101906	TRUE	0.404	0.151215318056906	FALSE
ENSG00000204498	TTCCCTCACACTCACTCCGC	chr6:31126809-31127048	64	101894	TRUE	0.404	0.147783984763211	FALSE
ENSG00000204498	AGACCAGCCCTTCCCCATCC	chr6:31142479-31142749	45	101913	TRUE	0.404	-0.156823120629739	FALSE
ENSG00000204498	AGAAGGCGAAATCCGAAGCC	chr6:31170587-31170657	21	101937	TRUE	0.404	-0.252177631328258	FALSE
ENSG00000204498	AAAAACACTTGTAATTCTGG	chr6:31192567-31192812	64	101894	TRUE	0.404	0.126391190551177	FALSE
ENSG00000204498	AGCGGTGGATCTTGTGATGT	chr6:31210029-31210432	24	101934	TRUE	0.404	-0.209938294252689	FALSE
ENSG00000204498	AGAGCGTGCATCGCCCAGAT	chr6:31396975-31397224	35	101923	TRUE	0.404	-0.178848935404206	FALSE
ENSG00000204498	TGCTCCTGACATGGGGCATC	chr6:31441114-31441278	42	101916	TRUE	0.404	0.16318443558814	FALSE
ENSG00000204498	GATATTAATGAGCCCAACTC	chr6:31467054-31467436	25	101933	TRUE	0.404	0.205963017194769	FALSE
ENSG00000204498	AGATCCGCCCCCAGCACCGG	chr6:31498750-31499105	72	101886	TRUE	0.404	-0.0979365398628184	FALSE
ENSG00000204498	GGAAGCCTTTATCACTGAGC	chr6:31510507-31513057	29	101929	TRUE	0.404	-0.2159707443777	FALSE
ENSG00000204498	ACGTTCTCGGCGTTGGCGGC	chr6:31548048-31548524	27	101931	TRUE	0.404	-0.185665516874407	FALSE
ENSG00000204498	CTCGCGAAGTCCACCATATC	chr6:31580307-31582306	98	101860	TRUE	0.404	0.115344431309779	FALSE
ENSG00000204498	AATGCCTACGCTGCGTGGTG	chr6:31618257-31620457	34	101924	TRUE	0.404	0.206513552751134	FALSE
ENSG00000204498	CTCCACTGCTGCTACAAGAC	chr6:31710646-31710912	58	101900	TRUE	0.404	0.137135240757406	FALSE
ENSG00000204498	GCTGCCCTCTAATTAGCAAG	chr6:31734684-31735403	39	101919	TRUE	0.404	0.154349677158021	FALSE
ENSG00000204498	ACGCCCCTGAGGTATCTATC	chr6:31821242-31822577	30	101928	TRUE	0.404	-0.203674243240033	FALSE
ENSG00000204498	GTCCTCTGCAGTGATCGTGT	chr6:31870397-31871573	26	101932	TRUE	0.404	-0.251310799207411	FALSE
ENSG00000204498	GGTGTACAGACACGGTGACT	chr6:31969629-31970067	44	101914	TRUE	0.404	0.165060686816277	FALSE
ENSG00000204498	CTCCAACTGGGACCGTCTCT	chr6:32109687-32111103	36	101922	TRUE	0.404	-0.189753418643374	FALSE
ENSG00000204498	CGTTCTTGAACCTGGGTATG	chr6:32146482-32148481	34	101924	TRUE	0.404	-0.178275531130946	FALSE
ENSG00000204498	GCCACCCCCAGGCTAGACGA	chr6:32162807-32166231	38	101920	TRUE	0.404	-0.190375574563713	FALSE
ENSG00000204498	TTAGCCCGACGTTTGGATAG	chr6:32177110-32178719	41	101917	TRUE	0.404	0.161967232503316	FALSE
ENSG00000204498	TCTGAGCATGTGGGTCCTAG	chr6:32402860-32403151	38	101920	TRUE	0.404	-0.182186600753156	FALSE
ENSG00000204498	GCTGCACGGGCTGCGGCGCT	chr6:32558427-32558954	43	101915	TRUE	0.404	-0.190627312162392	FALSE
ENSG00000204498	ACAAGACAGATGAGGGTGTT	chr6:32745672-32745953	18	101940	TRUE	0.404	-0.211224770054737	FALSE
ENSG00000204498	GCTGCCGTGAATATGTGTTT	chr6:32866897-32867503	34	101924	TRUE	0.404	0.156492850913739	FALSE
ENSG00000204498	AAAATGACAAGGGCACCTAT	chr6:32952896-32953531	36	101922	TRUE	0.404	-0.208936605923722	FALSE
ENSG00000204498	GCAGCAGCGTTATAGCGCTC	chr6:32968139-32970511	21	101937	TRUE	0.404	-0.261085119610044	FALSE
ENSG00000204498	GGGGACATAATATGATCACT	chr6:33062023-33062329	33	101925	TRUE	0.404	-0.202883040430077	FALSE
ENSG00000204516	TCTGGGAATTCCGGGCGTTT	chr6:30060535-30062064	3	94382	TRUE	0.404	0.492790259113255	FALSE
ENSG00000204516	GGCGCTAACATCAAGGAGGT	chr6:30097990-30098183	39	94346	TRUE	0.404	0.159900526522768	FALSE
ENSG00000204516	GTAGGCACTCTTGTACAGGC	chr6:30185925-30186543	9	94376	TRUE	0.404	-0.329553138018419	FALSE
ENSG00000204516	TATCATGCCTCTTTGCCAAA	chr6:30201759-30202174	34	94351	TRUE	0.404	0.162436109552694	FALSE
ENSG00000204516	ATCCTAGGAGGTCATTCTAA	chr6:30444058-30444398	28	94357	TRUE	0.404	0.196939387429265	FALSE
ENSG00000204516	CCAATCCGTCGGTTACCGGA	chr6:30453099-30454130	30	94355	TRUE	0.404	-0.202419113666687	FALSE
ENSG00000204516	AATGGTAGGAAACCGCTCCA	chr6:30562461-30563161	45	94340	TRUE	0.404	0.162234678026744	FALSE
ENSG00000204516	GGGGCGGAAGTGACGTCGTG	chr6:30625977-30627634	51	94334	TRUE	0.404	0.132025705572149	FALSE
ENSG00000204516	GAGTGAACTGCCACGCCTAC	chr6:30716974-30717822	20	94365	TRUE	0.404	0.23298261218286	FALSE
ENSG00000204516	TAACTAGTGAAGCCCTGGTA	chr6:30725419-30726603	37	94348	TRUE	0.404	-0.170047567572338	FALSE
ENSG00000204516	AATGTATTCAAACTGATGGC	chr6:30765581-30765804	21	94364	TRUE	0.404	-0.281985529539942	FALSE
ENSG00000204516	TGAAAGGGAGTTGTAGGCTG	chr6:30765581-30765804	35	94350	TRUE	0.404	0.163579717113813	FALSE
ENSG00000204516	CGGATCTTAGAGCTTGCATC	chr6:30768976-30769922	32	94353	TRUE	0.404	-0.19435042096918	FALSE
ENSG00000204516	CCTCAAGAGGTATCCTAGTC	chr6:30795771-30796496	15	94370	TRUE	0.404	0.263417231606151	FALSE
ENSG00000204516	CATCAGAGCCATATCAACAG	chr6:30844980-30845510	22	94363	TRUE	0.404	-0.216038506829374	FALSE
ENSG00000204516	TAATTGCTCACTAGTATTGC	chr6:31121455-31121665	29	94356	TRUE	0.404	-0.202553403443998	FALSE
ENSG00000204516	CGCCAGTCCACGTGGGCGGC	chr6:31122864-31123588	33	94352	TRUE	0.404	0.16103892720909	FALSE
ENSG00000204516	ATAGCCAGTAAGTACAGATC	chr6:31203315-31204537	21	94364	TRUE	0.404	0.172847131942252	FALSE
ENSG00000204516	GCTGCTCCTGTGAATGGCAT	chr6:31498750-31499105	38	94347	TRUE	0.404	0.155346083222891	FALSE
ENSG00000204516	CATCTGGCGCCAATATTCAG	chr6:31511215-31511680	57	94328	TRUE	0.404	-0.165806808814784	FALSE
ENSG00000204516	TTCTTGGCTGTCACTGTAGA	chr6:31511215-31511680	30	94355	TRUE	0.404	-0.225574161209875	FALSE
ENSG00000204516	ACTGAGCTTGGGTCCCCCTT	chr6:31551431-31551649	38	94347	TRUE	0.404	-0.175165475393883	FALSE
ENSG00000204516	GGAGGATGTGGTTCAGCTTG	chr6:31558756-31559619	33	94352	TRUE	0.404	-0.212969852711088	FALSE
ENSG00000204516	CTTTAAAGGCTTCCTGTGGC	chr6:31567593-31567936	16	94369	TRUE	0.404	0.239982839830803	FALSE
ENSG00000204516	AAGTTTAGTGTTAGGAGTGG	chr6:31568100-31568377	28	94357	TRUE	0.404	0.211585963717514	FALSE
ENSG00000204516	CTGCACCCTTGGCTGAGTAC	chr6:31571859-31572562	24	94361	TRUE	0.404	-0.197212086397845	FALSE
ENSG00000204516	AGGGCGGATCTGGTGATCAT	chr6:31658396-31658559	31	94354	TRUE	0.404	0.188119924481189	FALSE
ENSG00000204516	TCAGCCTCCGGGAGCCCAAT	chr6:31659112-31659495	46	94339	TRUE	0.404	-0.145211013630118	FALSE
ENSG00000204516	CCCTCCACATCTCTAGCGCG	chr6:31734684-31735403	30	94355	TRUE	0.404	0.197922082100154	FALSE
ENSG00000204516	TGAGCTGGGATTACCGTACA	chr6:31747177-31747395	49	94336	TRUE	0.404	0.145326516625191	FALSE
ENSG00000204516	AGCCAGTCCGCTTCCCGTTC	chr6:31862357-31865881	55	94330	TRUE	0.404	0.131165484741558	FALSE
ENSG00000204516	TAACACTATACCCATGGTTG	chr6:31948750-31949416	36	94349	TRUE	0.404	-0.212329495640048	FALSE
ENSG00000204516	TCTGGGTCCTCTTGTCCCGG	chr6:31952224-31952653	42	94343	TRUE	0.404	0.148686754650434	FALSE
ENSG00000204516	AAATCCCACCAGCCGTGCCG	chr6:32012313-32013264	35	94350	TRUE	0.404	-0.184654719936261	FALSE
ENSG00000204516	GTCACCCCGACGACAGACAC	chr6:32067157-32069156	36	94349	TRUE	0.404	-0.169148049851574	FALSE
ENSG00000204516	AGTCATTGGGAAGCCCTAGA	chr6:32103513-32103696	43	94342	TRUE	0.404	-0.210316029303465	FALSE
ENSG00000204516	AGCCTTATCCACCGTATCTC	chr6:32113813-32114430	24	94361	TRUE	0.404	0.200059332598099	FALSE
ENSG00000204516	TACTTGAGAAGTTCCAATTG	chr6:32288494-32288971	26	94359	TRUE	0.404	-0.220428131076431	FALSE
ENSG00000204516	AAGAATGTCAACAAGACTTT	chr6:32391587-32391799	35	94350	TRUE	0.404	-0.174172437536005	FALSE
ENSG00000204516	ACATGTCTCATGTGGACTTT	chr6:32397672-32397840	32	94353	TRUE	0.404	0.179259555547723	FALSE
ENSG00000204516	GCGGGTGCTGAGCTACTATG	chr6:32589565-32590024	74	94311	TRUE	0.404	-0.115354632554454	FALSE
ENSG00000204516	AGAGGGCGTTGCAAGCCTGG	chr6:32692104-32692347	46	94339	TRUE	0.404	0.115892628003723	FALSE
ENSG00000204516	GCCGCGGGGACCCCCCCTAA	chr6:32893821-32895308	15	94370	TRUE	0.404	-0.297537534697468	FALSE
ENSG00000204516	TCCCGAGTGAACCTAAGAGC	chr6:32982865-32983834	33	94352	TRUE	0.404	0.154865614796604	FALSE
ENSG00000204516	TTGGCAACGTCCAGGTCTAC	chr6:32982865-32983834	36	94349	TRUE	0.404	-0.22324746561174	FALSE
ENSG00000204516	TCAGTTGCTGTTTCTTCTGC	chr6:32984036-32984375	19	94366	TRUE	0.404	-0.225437073135973	FALSE
ENSG00000204516	AGAGGCTCTGCGACCCGCTT	chr6:33080171-33081452	49	94336	TRUE	0.404	0.13909695451747	FALSE
ENSG00000204520	ATGGAGTCGAGGGAGGGTAC	chr6:29834676-29835312	34	70644	TRUE	0.404	-0.220181344908365	FALSE
ENSG00000204520	GGAGTTGGGTTCCGGGACGC	chr6:29863832-29864500	24	70654	TRUE	0.404	0.220594749515251	FALSE
ENSG00000204520	ACGGCCTTGGAGGATTACCC	chr6:29917733-29918203	31	70647	TRUE	0.404	0.193654911604972	FALSE
ENSG00000204520	AACTACGGTGCAGCCGCAAA	chr6:30060535-30062064	28	70650	TRUE	0.404	0.191975916100115	FALSE
ENSG00000204520	CGGAACCTGTAGAAGCGTCG	chr6:30101688-30103715	24	70654	TRUE	0.404	0.247527309234623	FALSE
ENSG00000204520	TGGAGCTACGTGGACTTCAC	chr6:30130716-30131520	17	70661	TRUE	0.404	-0.273844509162205	FALSE
ENSG00000204520	CGCACCAGGCGCACACCGTG	chr6:30163042-30164114	39	70639	TRUE	0.404	0.189882513655883	FALSE
ENSG00000204520	CAAGACGAGCCGCTTCGCAA	chr6:30344242-30345731	9	70669	TRUE	0.404	0.425369544493939	FALSE
ENSG00000204520	CAGTGGGTTGGTAGGGATCG	chr6:30515018-30515605	58	70620	TRUE	0.404	0.140939033603467	FALSE
ENSG00000204520	CACAAAAAATCAGTAGTCTG	chr6:30543023-30543229	5	70673	TRUE	0.404	-0.500147606913934	FALSE
ENSG00000204520	CTTAGGTCACGTGCGACATC	chr6:30570784-30571978	21	70657	TRUE	0.404	0.268022622427821	FALSE
ENSG00000204520	TGGCACACTTCAGTGTCATT	chr6:30614391-30614769	14	70664	TRUE	0.404	-0.302495690140379	FALSE
ENSG00000204520	CCACATCTCGGATTCGCCGC	chr6:30742057-30744943	17	70661	TRUE	0.404	-0.318113480221099	FALSE
ENSG00000204520	ACGGATTCCCTAGAGTGTCT	chr6:30752235-30753014	16	70662	TRUE	0.404	0.234995145938055	FALSE
ENSG00000204520	GAAACAGACTTCCGGCTGTC	chr6:30781581-30782706	28	70650	TRUE	0.404	0.224039466668259	FALSE
ENSG00000204520	TTCCCACTGTAGTCTGTAGG	chr6:30790763-30791280	25	70653	TRUE	0.404	-0.213286067306335	FALSE
ENSG00000204520	TTCACATGTAGAGCTGGCGA	chr6:30872366-30873391	17	70661	TRUE	0.404	-0.2605620640382	FALSE
ENSG00000204520	AGGCTTACCCTGAACTCCAT	chr6:30922506-30923027	24	70654	TRUE	0.404	0.206914265293577	FALSE
ENSG00000204520	CAGAGCTCCTCTTTGAGAGC	chr6:31057464-31057857	12	70666	TRUE	0.404	0.260497079508004	FALSE
ENSG00000204520	CTTTGGAAATGGCTTCACTC	chr6:31142479-31142749	25	70653	TRUE	0.404	-0.225897278159972	FALSE
ENSG00000204520	GCATTAATCCCAAGGGAACA	chr6:31210029-31210432	31	70647	TRUE	0.404	0.18040449823056	FALSE
ENSG00000204520	GTCAGTCATCAGGAGCTAGC	chr6:31416045-31417027	19	70659	TRUE	0.404	-0.279004627546362	FALSE
ENSG00000204520	CTCAATGTCTCCCCGAATCT	chr6:31462653-31463642	29	70649	TRUE	0.404	0.188764495118823	FALSE
ENSG00000204520	ACCTAGTGGCAGTGGTTGGA	chr6:31491962-31492232	14	70664	TRUE	0.404	0.242774562118207	FALSE
ENSG00000204520	ATACAAGACCAGCGCGGCCC	chr6:31493799-31494553	24	70654	TRUE	0.404	-0.271392153218459	FALSE
ENSG00000204520	CCCCAAGGCATAGTTTAATA	chr6:31510507-31513057	47	70631	TRUE	0.404	0.193362989855541	FALSE
ENSG00000204520	GTTTGTGAGATTCATATACG	chr6:31570582-31572581	12	70666	TRUE	0.404	-0.317524747425146	FALSE
ENSG00000204520	TGTGCCGCTCCCAGCGACAA	chr6:31664701-31666410	19	70659	TRUE	0.404	0.250367806825375	FALSE
ENSG00000204520	TCATGAGCCGTAAGCAGGAG	chr6:31686527-31686872	46	70632	TRUE	0.404	0.166073993747881	FALSE
ENSG00000204520	GCCAAGAAGAAGGTGCGGCC	chr6:31718391-31718642	17	70661	TRUE	0.404	0.265432514117713	FALSE
ENSG00000204520	TGGGAGGTGACCTGACCCTT	chr6:31718391-31718642	27	70651	TRUE	0.404	-0.230167975057595	FALSE
ENSG00000204520	CTCGTGGCGGTCGGTCAGCG	chr6:31739907-31743157	46	70632	TRUE	0.404	0.155593249592745	FALSE
ENSG00000204520	CTGGCCACTTTGTACACTGA	chr6:31745203-31745428	53	70625	TRUE	0.404	0.147543308175261	FALSE
ENSG00000204520	GTCCCCCTCGAAGCTTTGAC	chr6:31952857-31954856	17	70661	TRUE	0.404	-0.209422381273873	FALSE
ENSG00000204520	GCCACTGTTCAACCCAGACG	chr6:31989275-31989852	32	70646	TRUE	0.404	-0.192662910889636	FALSE
ENSG00000204520	GCCTTATTAAGTTGTGCACA	chr6:32063032-32065131	30	70648	TRUE	0.404	0.214191552694893	FALSE
ENSG00000204520	GCTGCCTGGGCCATAAGCCC	chr6:32113813-32114430	27	70651	TRUE	0.404	0.214110367371068	FALSE
ENSG00000204520	CGGTGTTGAGTAGGACCGCC	chr6:32254668-32256056	18	70660	TRUE	0.404	-0.246701846086197	FALSE
ENSG00000204520	CACCGCGATTTCAGAGTGGC	chr6:32415294-32416007	14	70664	TRUE	0.404	0.29436790073046	FALSE
ENSG00000204520	CCCCAATCTGACTTCTAGAC	chr6:32439511-32440091	25	70653	TRUE	0.404	0.219198575015575	FALSE
ENSG00000204520	TGCTCTCACAGGTAAGAGAT	chr6:32700385-32701020	14	70664	TRUE	0.404	0.336567339280105	FALSE
ENSG00000204520	AATACCGGCTTTCTGGCCAG	chr6:32861089-32861520	20	70658	TRUE	0.404	0.264621118811642	FALSE
ENSG00000204520	CAGAGCCTTCGAGTCGTCCG	chr6:32971492-32972732	37	70641	TRUE	0.404	-0.166743125714295	FALSE
ENSG00000204520	AAAGGGCTGCATACGGGATC	chr6:33051226-33051462	17	70661	TRUE	0.404	-0.274910443559016	FALSE
ENSG00000204520	GCCCTCTCATCCCTTCCAGT	chr6:33069402-33069630	39	70639	TRUE	0.404	-0.178980281709647	FALSE
ENSG00000204520	CCAGTCAGAGTCATGAGTTT	chr6:33112210-33112672	33	70645	TRUE	0.404	0.164901134004917	FALSE
ENSG00000204525	CTCTCCACAGCATGTTCCTG	chr6:29769292-29769656	101	217653	TRUE	0.404	-0.0635157173651508	FALSE
ENSG00000204525	GTTGTGCTTATTCATATCTC	chr6:29769292-29769656	62	217692	TRUE	0.404	0.0719715487494468	FALSE
ENSG00000204525	GGCTCGCACTCCCGGGTACT	chr6:29863832-29864500	16	217738	TRUE	0.404	0.167972128210731	FALSE
ENSG00000204525	GCAGTTCCTGGTTTCGGACG	chr6:29956599-29956842	61	217693	TRUE	0.404	0.0814053267326063	FALSE
ENSG00000204525	AGGGCTGGGGTCGCTACATA	chr6:29964667-29966468	75	217679	TRUE	0.404	0.088048638959084	FALSE
ENSG00000204525	GTCATTGTCCTCACAAGCCC	chr6:30041957-30042353	100	217654	TRUE	0.404	-0.0662592313530941	FALSE
ENSG00000204525	GCATTTCAGTTAAACCTAAG	chr6:30169716-30170337	45	217709	TRUE	0.404	-0.102903202027324	FALSE
ENSG00000204525	GCATCGCCCTGGATTATGAA	chr6:30185925-30186543	53	217701	TRUE	0.404	-0.0826124197140139	FALSE
ENSG00000204525	CTGCCTAGATAACGCGACGC	chr6:30357430-30358526	40	217714	TRUE	0.404	-0.100683124446907	FALSE
ENSG00000204525	TTAACACGATGTTAGGAAGA	chr6:30541492-30542052	50	217704	TRUE	0.404	0.10827545889736	FALSE
ENSG00000204525	ATCAGCTCTCTCGTGAGTCA	chr6:30544696-30545170	67	217687	TRUE	0.404	-0.0983704165447732	FALSE
ENSG00000204525	GTCAAAGCCCCTCTGGTGGC	chr6:30666373-30666625	59	217695	TRUE	0.404	-0.0630816864739996	FALSE
ENSG00000204525	GAACTCCACTCCGGTGCCAA	chr6:30690559-30691273	63	217691	TRUE	0.404	0.122490490705731	FALSE
ENSG00000204525	GAGCGGCGCTTATCGAAGTG	chr6:30721303-30721829	110	217644	TRUE	0.404	-0.0649187889439433	FALSE
ENSG00000204525	ATTTCCTGGAGGGCCCCTAG	chr6:30966261-30966461	95	217659	TRUE	0.404	-0.0753276858316168	FALSE
ENSG00000204525	GTATCAAGCGGAAGTGAGTA	chr6:31009816-31010085	58	217696	TRUE	0.404	0.105763351829264	FALSE
ENSG00000204525	GTTCACTTAAAGCCCAAAGG	chr6:31102152-31102888	24	217730	TRUE	0.404	-0.159756334106349	FALSE
ENSG00000204525	GAGGGGTGTGTATCAACTGC	chr6:31169199-31170261	5	217749	TRUE	0.404	-0.352384812984519	FALSE
ENSG00000204525	TTTCAAGCAGGACTAAGGGT	chr6:31169199-31170261	9	217745	TRUE	0.404	0.241297379960155	FALSE
ENSG00000204525	GGCGCCTTCCTTCCCCATGG	chr6:31170587-31170657	24	217730	TRUE	0.404	0.150975785083882	FALSE
ENSG00000204525	ACAAAGCTACTAGGTTTAAA	chr6:31227161-31227587	108	217646	TRUE	0.404	-0.0518036778683912	FALSE
ENSG00000204525	AGCCGACTGTGATGGAGTTA	chr6:31227161-31227587	35	217719	TRUE	0.404	-0.12338345265983	FALSE
ENSG00000204525	ATTTCGACACCGCCGTGTCC	chr6:31270985-31272710	90	217664	TRUE	0.404	-0.0755216252283539	FALSE
ENSG00000204525	TACTCAGATGGGCCATTAAT	chr6:31389100-31389716	84	217670	TRUE	0.404	0.0955740504728837	FALSE
ENSG00000204525	CACAGCGCCACTGGTGGTGG	chr6:31475434-31475678	119	217635	TRUE	0.404	-0.0707899565982597	FALSE
ENSG00000204525	CGCTCACAAAATTCAGGGCG	chr6:31494826-31495422	62	217692	TRUE	0.404	-0.0870067409704549	FALSE
ENSG00000204525	CATTGCAGTAACGCTGTGCG	chr6:31497604-31498618	35	217719	TRUE	0.404	0.168327241935151	FALSE
ENSG00000204525	TGGAGAGGAGCCGCATTCTC	chr6:31578384-31578819	61	217693	TRUE	0.404	-0.0873815197025269	FALSE
ENSG00000204525	TAATAGTAAAAGGAGCCAGA	chr6:31596984-31597323	66	217688	TRUE	0.404	0.0837897260628491	FALSE
ENSG00000204525	GTCTTCATCAATGCCGGGGC	chr6:31613382-31615931	64	217690	TRUE	0.404	0.0886701193316408	FALSE
ENSG00000204525	TTCCTTGGAAGATTACCAGC	chr6:31690204-31691207	44	217710	TRUE	0.404	0.125755141992044	FALSE
ENSG00000204525	CAGGGGTGTGGCCTAAATTT	chr6:31718391-31718642	124	217630	TRUE	0.404	0.0882632112799386	FALSE
ENSG00000204525	AACTGACCTAGCTCGTGGCA	chr6:31834234-31835425	37	217717	TRUE	0.404	-0.118030692800747	FALSE
ENSG00000204525	TGAGTCCCTTAGGGCCATAG	chr6:31877029-31879215	53	217701	TRUE	0.404	0.118077795479063	FALSE
ENSG00000204525	GTGTCGCCCCAACGGCATGT	chr6:31928642-31929979	76	217678	TRUE	0.404	-0.0853742143123872	FALSE
ENSG00000204525	CCAGCGCACAGTCACCGTAG	chr6:32044972-32047303	84	217670	TRUE	0.404	-0.0823607803515898	FALSE
ENSG00000204525	AGCAAAGTTCTTCACGACAA	chr6:32055182-32057181	85	217669	TRUE	0.404	0.0906864356347907	FALSE
ENSG00000204525	TAAACGCAGGACTAGCATTA	chr6:32103307-32106706	44	217710	TRUE	0.404	-0.121341711865722	FALSE
ENSG00000204525	TTATTCCAAAAAAGTCCGGA	chr6:32475226-32476196	61	217693	TRUE	0.404	0.109141211700597	FALSE
ENSG00000204525	TCTTTAGGGTGGAGGCTCCC	chr6:32558427-32558954	57	217697	TRUE	0.404	0.118363204708144	FALSE
ENSG00000204525	CTGTCATGCAGGAGCCTCCA	chr6:32589565-32590024	96	217658	TRUE	0.404	-0.0770638810668018	FALSE
ENSG00000204525	AACTACGAGGTGGCGTTCCG	chr6:32664796-32665308	93	217661	TRUE	0.404	0.0862759777383473	FALSE
ENSG00000204525	ACACCGTGTCCAACTCCGCC	chr6:32664796-32665308	130	217624	TRUE	0.404	0.0704826425681919	FALSE
ENSG00000204525	GGTCAAATGCCTTGTACTCG	chr6:32819787-32820652	89	217665	TRUE	0.404	0.0920005216866697	FALSE
ENSG00000204525	GAATATACCCGCCGCGTGTA	chr6:32843667-32845108	80	217674	TRUE	0.404	0.0833633542377084	FALSE
ENSG00000204525	GTTGACCAGGTCAATAGTAA	chr6:32967566-32967796	62	217692	TRUE	0.404	0.0923076648515879	FALSE
ENSG00000204525	CGGAGTTGGGTTACATGAGG	chr6:33009235-33009931	95	217659	TRUE	0.404	-0.068309967144855	FALSE
ENSG00000204525	AGACAGCCATTCTTGTTGGC	chr6:33014769-33015436	122	217632	TRUE	0.404	-0.0525837028238314	FALSE
ENSG00000204525	GGTTACTAGTGTAGACGTGC	chr6:33029981-33030179	58	217696	TRUE	0.404	-0.09977997033608	FALSE
ENSG00000204525	GCTGTAGTGGGATCAGCCCA	chr6:33069402-33069630	81	217673	TRUE	0.404	-0.0743757845624173	FALSE
ENSG00000204525	GCTGCTATTCCTGGAGGGTC	chr6:33112210-33112672	25	217729	TRUE	0.404	0.153080771117844	FALSE
ENSG00000204528	TGAGGTCAACCACGCTGAGA	chr6:29702283-29703026	3	4372	TRUE	0.404	0.610726034910111	FALSE
ENSG00000204528	AGAGCTCAGGTCCTGGTTTA	chr6:29934071-29934293	4	4371	TRUE	0.404	0.571185113937762	FALSE
ENSG00000204528	ACCACTCCCTGTTCCGGAAA	chr6:30156222-30156550	4	4371	TRUE	0.404	0.565284271526123	FALSE
ENSG00000204528	GCTTTGAAGAAGGCTCCGGC	chr6:30463701-30464128	3	4372	TRUE	0.404	0.7201556790127	FALSE
ENSG00000204528	AGTCAATTCTCCAGCCAATC	chr6:30988472-30988856	5	4370	TRUE	0.404	0.609372372558453	FALSE
ENSG00000204528	TTCTTGTTGCTCCTGCGGCA	chr6:31079616-31080107	4	4371	TRUE	0.404	0.619876812006283	FALSE
ENSG00000204528	GCCATGTTCCTGCGACGGCT	chr6:31659583-31660191	3	4372	TRUE	0.404	0.61637827957272	FALSE
ENSG00000204528	ATGAATCACCCTCAGCTTAG	chr6:31734684-31735403	3	4372	TRUE	0.404	0.708714505691205	FALSE
ENSG00000204528	GTCCTTCCACCGTGGGCGCG	chr6:31901422-31902703	3	4372	TRUE	0.404	0.84779760437725	FALSE
ENSG00000204528	ACCTGCAGGCTCCACGGAAT	chr6:32483958-32484937	3	4372	TRUE	0.404	0.661642474831182	FALSE
ENSG00000204528	CCCTGACATAAAGCCTACCT	chr6:32825915-32826883	3	4372	TRUE	0.404	0.777268279986926	FALSE
ENSG00000204528	TGACCACATAGGTTTCAGTA	chr6:32868045-32868528	4	4371	TRUE	0.404	0.600429152258871	FALSE
ENSG00000204531	GGCAGCGAGGACGAAGGCGG	chr4:112515941-112516776	70	234265	TRUE	0.404	0.0453441332839022	FALSE
ENSG00000204531	TCCTAACTAGAGATCCTATC	chr6:29812946-29813558	49	234286	TRUE	0.404	0.061629981663601	FALSE
ENSG00000204531	ACTGGGTACTATGACCCTCG	chr6:29813800-29815780	144	234191	TRUE	0.404	-0.0468041059141893	FALSE
ENSG00000204531	GCCCATCTGCATCACCCTTC	chr6:30147145-30147402	100	234235	TRUE	0.404	0.0488915951674809	FALSE
ENSG00000204531	TCAACATGACTGGGTCACGA	chr6:30446257-30448256	64	234271	TRUE	0.404	0.0588231423922752	FALSE
ENSG00000204531	AGCCAGAATATCGCATGCTA	chr6:30507742-30508763	60	234275	TRUE	0.404	-0.0344383611854351	FALSE
ENSG00000204531	TCCATGCCCAGTGGCAGAAG	chr6:30529488-30530455	76	234259	TRUE	0.404	-0.00451614602193828	FALSE
ENSG00000204531	TCGCAACAGCCGTTGGTAAA	chr6:30541492-30542052	69	234266	TRUE	0.404	0.0334077447823589	FALSE
ENSG00000204531	GAGGCCTCAGGCTCAACTCT	chr6:30685474-30685641	133	234202	TRUE	0.404	-0.0169602739800085	FALSE
ENSG00000204531	AATCACTGTTCAGGAAGTCA	chr6:30765581-30765804	53	234282	TRUE	0.404	-0.0469672751029062	FALSE
ENSG00000204531	AGGTTCCCCAGCAGTGCCAG	chr6:31016738-31017365	130	234205	TRUE	0.404	0.0510020861219243	FALSE
ENSG00000204531	GGGCACAATACTGTTTGGAG	chr6:31044219-31044616	71	234264	TRUE	0.404	-0.0422318352511484	FALSE
ENSG00000204531	GGCCACCTACAGGCATCAAC	chr6:31070632-31071235	75	234260	TRUE	0.404	0.0768110788870517	FALSE
ENSG00000204531	GACCCTCCCACTGAACTCCC	chr6:31092821-31093433	113	234222	TRUE	0.404	-0.00815652084108454	FALSE
ENSG00000204531	GGTGCCATTTACACTCCTTA	chr6:31164051-31164328	104	234231	TRUE	0.404	0.0269931615322925	FALSE
ENSG00000204531	CCAGCTGTAGGTGAGAGTTT	chr6:31202775-31203156	54	234281	TRUE	0.404	0.0300477365517766	FALSE
ENSG00000204531	GCAATATGCAGGTCTACTCC	chr6:31366709-31367557	62	234273	TRUE	0.404	-0.0262744978318752	FALSE
ENSG00000204531	AGAGCGTGCATCGCCCAGAT	chr6:31396975-31397224	89	234246	TRUE	0.404	0.0282631122544696	FALSE
ENSG00000204531	CCTCTGTGCTCGTGAGTGCA	chr6:31400530-31400962	66	234269	TRUE	0.404	-0.0404875361518258	FALSE
ENSG00000204531	GCCACCGAGGGTTCTGATGC	chr6:31474771-31475258	95	234240	TRUE	0.404	-0.0135419586324685	FALSE
ENSG00000204531	AATGGGTTTGAGCTGCAATA	chr6:31475434-31475678	110	234225	TRUE	0.404	-0.0254645800061999	FALSE
ENSG00000204531	CCTCCGGGTCCCAAGAAAGG	chr6:31498750-31499105	94	234241	TRUE	0.404	-0.0317307004419902	FALSE
ENSG00000204531	ACCTCACCTAGTCACACTGA	chr6:31515513-31516701	148	234187	TRUE	0.404	0.0334371155780913	FALSE
ENSG00000204531	AGACAGGGAGGGCACGCCTC	chr6:31559695-31560201	56	234279	TRUE	0.404	-0.0458858219553822	FALSE
ENSG00000204531	ATACTCGACTTCCATAGCCC	chr6:31574156-31574793	170	234165	TRUE	0.404	0.0283753311948693	FALSE
ENSG00000204531	AGATGTCCCAGTTGGCGAAG	chr6:31592513-31593395	168	234167	TRUE	0.404	-0.0295685447377716	FALSE
ENSG00000204531	GCAGGCTAGCTAAGCGTGTG	chr6:31592513-31593395	63	234272	TRUE	0.404	0.0541363324545019	FALSE
ENSG00000204531	AACTGCGGAATTCCCGGCTT	chr6:31631181-31632983	72	234263	TRUE	0.404	0.0589747107743035	FALSE
ENSG00000204531	TGAGCTCACGGACATTTAAC	chr6:31637209-31638951	99	234236	TRUE	0.404	0.0370341826792249	FALSE
ENSG00000204531	GGATCCCTTCAGCGATGAAC	chr6:31639340-31639728	129	234206	TRUE	0.404	-0.0261282868745329	FALSE
ENSG00000204531	TCCCAAGACTAAGGACTCGG	chr6:31659583-31660191	148	234187	TRUE	0.404	0.035846687083116	FALSE
ENSG00000204531	ATGCAAATCCCACCATTCGT	chr6:31690204-31691207	78	234257	TRUE	0.404	-0.0308010408077237	FALSE
ENSG00000204531	AGTTCTCTTGCTCCAAGACC	chr6:31706742-31706917	160	234175	TRUE	0.404	-0.0189206493568435	FALSE
ENSG00000204531	GGGGTCCGCCCTTACACAGC	chr6:31713909-31714678	76	234259	TRUE	0.404	-0.0611764251464537	FALSE
ENSG00000204531	TTCGTTCTCATGAAGTATCC	chr6:31762763-31764032	61	234274	TRUE	0.404	-0.0648536853897683	FALSE
ENSG00000204531	GCACTTTGATGCTGAGCGAC	chr6:31775257-31778081	70	234265	TRUE	0.404	0.0761078531351798	FALSE
ENSG00000204531	TGCCAATGTATAGCAAGTCC	chr6:31948750-31949416	51	234284	TRUE	0.404	-0.036044262394201	FALSE
ENSG00000204531	AGTATAAGATGAACCTCTAC	chr6:32081168-32081577	71	234264	TRUE	0.404	-0.0632145600653828	FALSE
ENSG00000204531	CAGCACGCGGACATGTCCGA	chr6:32095446-32097270	51	234284	TRUE	0.404	0.0464792883472764	FALSE
ENSG00000204531	ATCGCTTAGATCCCTGATTC	chr6:32189659-32190569	61	234274	TRUE	0.404	0.0576364759201713	FALSE
ENSG00000204531	GGACTTCCGCGGCCTAGGAG	chr6:32189659-32190569	85	234250	TRUE	0.404	-0.0326639180573576	FALSE
ENSG00000204531	TCTCCCCCTTAAAAACAATC	chr6:32288494-32288971	42	234293	TRUE	0.404	0.0422248567503454	FALSE
ENSG00000204531	AAAGGGCTTGAGATATATCT	chr6:32324390-32324675	69	234266	TRUE	0.404	0.0517168502336665	FALSE
ENSG00000204531	CCCGCCCCATCCAGGCGAGA	chr6:32483958-32484937	59	234276	TRUE	0.404	-0.0326125135750912	FALSE
ENSG00000204531	ACGCACGCGCTCCGTCCCGT	chr6:32664796-32665308	106	234229	TRUE	0.404	-0.024997397866894	FALSE
ENSG00000204531	GTGACGTCTTCAAATTGTAC	chr6:32666396-32666894	91	234244	TRUE	0.404	-0.0304314877133711	FALSE
ENSG00000204531	ACAGCTGTCAATGTCTTCCT	chr6:32785828-32786407	151	234184	TRUE	0.404	0.0359391347406035	FALSE
ENSG00000204531	AGATCACTCCCCAATGGGGC	chr6:32980541-32981208	91	234244	TRUE	0.404	0.017917441241905	FALSE
ENSG00000204531	TGGAACTGGGGTCCACATAT	chr6:32982865-32983834	48	234287	TRUE	0.404	-0.0277613168891548	FALSE
ENSG00000204531	CTTGCTTGTCAGTTCAGCTG	chr6:33049436-33049677	92	234243	TRUE	0.404	0.0400925784282755	FALSE
ENSG00000204531	ACGTGATGTTCAGCACTGGT	chr6:33091862-33092619	55	234280	TRUE	0.404	-0.0251318393669351	FALSE
ENSG00000204531	GGGCGCCCTGTGTATCCCAT	chr6:33178894-33179564	120	234215	TRUE	0.404	0.00369918610543696	FALSE
ENSG00000204531	CCAAAGTCCTGAGGTTTAAG	chr6:33199885-33200000	94	234241	TRUE	0.404	-0.00853342815392288	FALSE
ENSG00000204536	GGTGGAATCCCTGTTAGGAA	chr6:29812946-29813558	22	103221	TRUE	0.404	-0.190472478670085	FALSE
ENSG00000204536	CAGCTCATCGCACAGGTTCC	chr6:29847861-29848382	28	103215	TRUE	0.404	0.207608776640291	FALSE
ENSG00000204536	CTGAGTCCCAATGGGTTCGC	chr6:29926083-29927564	49	103194	TRUE	0.404	-0.131461988827083	FALSE
ENSG00000204536	TACAGCTGCCTCACTTGATA	chr6:29967104-29967966	44	103199	TRUE	0.404	0.161239060914913	FALSE
ENSG00000204536	AGGTCACCCCAGCATGTTGA	chr6:29994672-29995484	24	103219	TRUE	0.404	-0.254229492818404	FALSE
ENSG00000204536	CCGAAGGCGGTGCATGGGCT	chr6:30006203-30006475	53	103190	TRUE	0.404	-0.145997895282675	FALSE
ENSG00000204536	GGTAGGGGTTGACTGTAGAT	chr6:30037221-30037673	42	103201	TRUE	0.404	0.184342067213082	FALSE
ENSG00000204536	CACCTTGTGTCACTTTATCT	chr6:30152089-30152261	41	103202	TRUE	0.404	-0.158614211119579	FALSE
ENSG00000204536	CACACGGGGCATGCACTAAA	chr6:30446257-30448256	38	103205	TRUE	0.404	0.165823380283354	FALSE
ENSG00000204536	CGGTGGGATCAGCTACATGT	chr6:30446257-30448256	37	103206	TRUE	0.404	0.168143193738221	FALSE
ENSG00000204536	GGCACTAGGCAGAGCTAGTT	chr6:30500581-30501186	26	103217	TRUE	0.404	0.204750567858089	FALSE
ENSG00000204536	AACCAGTGCCAGGGATGTAG	chr6:30563246-30563598	27	103216	TRUE	0.404	-0.164252073483396	FALSE
ENSG00000204536	ACCTGAGAAGACATAATCTA	chr6:30597208-30598002	27	103216	TRUE	0.404	-0.203055444421754	FALSE
ENSG00000204536	AAGAACTGAATTTGCAACGG	chr6:30614891-30615577	15	103228	TRUE	0.404	-0.239771601325713	FALSE
ENSG00000204536	AATCTGTACATAAAGATTGC	chr6:30615799-30616364	28	103215	TRUE	0.404	0.209000237617242	FALSE
ENSG00000204536	CAAAAAGGTTACTGTATCCT	chr6:30757410-30757958	27	103216	TRUE	0.404	-0.162080956636589	FALSE
ENSG00000204536	TGGGTCATCAGATAGGGACC	chr6:30790763-30791280	37	103206	TRUE	0.404	-0.180508267081806	FALSE
ENSG00000204536	TTCATAAAGGCTTCTGAGAT	chr6:30818556-30818778	44	103199	TRUE	0.404	0.13351345014361	FALSE
ENSG00000204536	ACAGCAGGAGTCCGTGCAAG	chr6:30961427-30961676	39	103204	TRUE	0.404	0.182400071494271	FALSE
ENSG00000204536	CAGTATTGTGCCCTTCCTCT	chr6:31044219-31044616	19	103224	TRUE	0.404	0.277923535377929	FALSE
ENSG00000204536	TAATCAAGCGGAATCGGTTT	chr6:31044219-31044616	33	103210	TRUE	0.404	0.1913136140518	FALSE
ENSG00000204536	GCTGTCGAGGCCTGCTGGGG	chr6:31072588-31072809	65	103178	TRUE	0.404	0.131559714537358	FALSE
ENSG00000204536	TCATCCTTAGCAAGGGAGTT	chr6:31087560-31087877	47	103196	TRUE	0.404	0.15217706141516	FALSE
ENSG00000204536	TGCGATTTCCCACCACTGGA	chr6:31225249-31225486	56	103187	TRUE	0.404	0.151907370224224	FALSE
ENSG00000204536	TTGGCCCCGTCAAAGACGGG	chr6:31493799-31494553	20	103223	TRUE	0.404	-0.255547236293206	FALSE
ENSG00000204536	TTCTTGGCTGTCACTGTAGA	chr6:31511215-31511680	35	103208	TRUE	0.404	0.17100618097768	FALSE
ENSG00000204536	GATTAGTTATAGGCCTCTTA	chr6:31563051-31563662	32	103211	TRUE	0.404	0.194890123318476	FALSE
ENSG00000204536	CAGCTCTCTGTACCGGGCGG	chr6:31580307-31582306	20	103223	TRUE	0.404	0.227500709068265	FALSE
ENSG00000204536	CCGCAGGCGCTCCGCTGAAG	chr6:31580307-31582306	59	103184	TRUE	0.404	-0.132550993010078	FALSE
ENSG00000204536	TGGCTGGCTACCTCGCCCTT	chr6:31659583-31660191	59	103184	TRUE	0.404	0.137586194785002	FALSE
ENSG00000204536	CTGAGGATAAGATGACTCAC	chr6:31663939-31664258	33	103210	TRUE	0.404	0.185337497976503	FALSE
ENSG00000204536	GGTCATGAATGTGTCTACAG	chr6:31689418-31689982	58	103185	TRUE	0.404	0.163188801083284	FALSE
ENSG00000204536	TCAATCTCCCTCCCTTACAC	chr6:31718391-31718642	47	103196	TRUE	0.404	0.170644558012279	FALSE
ENSG00000204536	AACACCAACTTAACACTTGG	chr6:31762763-31764032	30	103213	TRUE	0.404	0.167848247248956	FALSE
ENSG00000204536	AGGAAGCTAAATGATCAGAT	chr6:31791353-31791641	42	103201	TRUE	0.404	0.136180319051849	FALSE
ENSG00000204536	TGTCACCCTTAAGCCCGCCC	chr6:31862357-31865881	30	103213	TRUE	0.404	-0.178014214924215	FALSE
ENSG00000204536	AATAGCTCAGAGCATGAACT	chr6:31874908-31875284	40	103203	TRUE	0.404	0.177205931412302	FALSE
ENSG00000204536	GGAACGTATTTCCGCTCTGG	chr6:31901422-31902703	57	103186	TRUE	0.404	-0.135633202515935	FALSE
ENSG00000204536	TAGCCCCAGTCAAAGCTTCG	chr6:31952857-31954856	32	103211	TRUE	0.404	-0.190511400407849	FALSE
ENSG00000204536	CCGGACACCTGGGTGTCCAT	chr6:31981726-31982144	32	103211	TRUE	0.404	-0.189377735662135	FALSE
ENSG00000204536	CATTACAGATCATCTCCCGA	chr6:32044972-32047303	47	103196	TRUE	0.404	0.166218262050931	FALSE
ENSG00000204536	ACCTCTACGGGCTTCGTGGC	chr6:32081168-32081577	35	103208	TRUE	0.404	-0.173417716586167	FALSE
ENSG00000204536	CGATGGACAGAACTGCTCAA	chr6:32204175-32204654	33	103210	TRUE	0.404	0.183911454411295	FALSE
ENSG00000204536	GAACGGAGTATCTTGTGTCC	chr6:32439511-32440091	14	103229	TRUE	0.404	-0.264886422600405	FALSE
ENSG00000204536	CGGATGAGCACCGGTTACTC	chr6:32837657-32839102	29	103214	TRUE	0.404	0.211346872586398	FALSE
ENSG00000204536	AGGCCAAGGAACAGATTGTC	chr6:32947659-32948247	22	103221	TRUE	0.404	-0.257175398396314	FALSE
ENSG00000204536	GGCTCTGACGGCGTTACTGA	chr6:33075566-33076192	22	103221	TRUE	0.404	-0.197149340249546	FALSE
ENSG00000204538	GCAGAAACTGGATGCACCCG	chr2:209424033-209424313	12	25205	TRUE	0.404	0.436338403408006	FALSE
ENSG00000204538	TAAAATCCTCATGGAGGATC	chr6:29758038-29758251	4	25213	TRUE	0.404	-0.519049118644625	FALSE
ENSG00000204538	CTGGGAGCTTCTTACGGTGT	chr6:29863832-29864500	6	25211	TRUE	0.404	0.450693822603427	FALSE
ENSG00000204538	CAGGATGAAGGACCCTACGT	chr6:29941886-29943609	15	25202	TRUE	0.404	0.294963378412599	FALSE
ENSG00000204538	GGGCGCCATGACCCCATCGT	chr6:30006570-30007933	9	25208	TRUE	0.404	0.357162452551608	FALSE
ENSG00000204538	CCTAGGCTCAGGCTTAGGTC	chr6:30041957-30042353	6	25211	TRUE	0.404	-0.518570226492809	FALSE
ENSG00000204538	TGCCCCCTGGGTGGTGTATG	chr6:30091888-30092343	9	25208	TRUE	0.404	-0.453168932476466	FALSE
ENSG00000204538	CGGTGGTGCTACACGGACTT	chr6:30101688-30103715	3	25214	TRUE	0.404	-0.885145280460217	FALSE
ENSG00000204538	CCCCGATGGGGACTTAGGGA	chr6:30288810-30289200	3	25214	TRUE	0.404	-0.679977933304245	FALSE
ENSG00000204538	GAAACTGCCGCATATTGCAG	chr6:30288810-30289200	15	25202	TRUE	0.404	0.290947062873535	FALSE
ENSG00000204538	CGAAGCGGCTCGTCTTGCGG	chr6:30344242-30345731	5	25212	TRUE	0.404	0.458382188312703	FALSE
ENSG00000204538	AGATTATATGCTGTGCCTGG	chr6:30363554-30363784	13	25204	TRUE	0.404	0.319139328930943	FALSE
ENSG00000204538	GGACCGGGTGCGCTCAGATG	chr6:30463701-30464128	15	25202	TRUE	0.404	-0.309074201725332	FALSE
ENSG00000204538	CCCCGTTAAGATCCTAGTCT	chr6:30495980-30497165	6	25211	TRUE	0.404	-0.561261668549418	FALSE
ENSG00000204538	CTCCATTAAAAAGGGCCTGT	chr6:30615799-30616364	4	25213	TRUE	0.404	-0.654612145996037	FALSE
ENSG00000204538	CCCAGCGTCCTCTGGTGGGA	chr6:30684704-30684912	5	25212	TRUE	0.404	-0.586091312473588	FALSE
ENSG00000204538	GTTTCTCTTGCATAGTGGCT	chr6:30767368-30767935	4	25213	TRUE	0.404	-0.638025265829978	FALSE
ENSG00000204538	ACCACACTGAAATCGTCAAC	chr6:30821832-30824781	5	25212	TRUE	0.404	-0.565160834915052	FALSE
ENSG00000204538	CGCGAGGAGTTTAAGAGGGA	chr6:30875359-30875732	11	25206	TRUE	0.404	0.302795462230015	FALSE
ENSG00000204538	GAGATCCTCCAGCCTAGCTT	chr6:30876743-30877052	11	25206	TRUE	0.404	0.356217806522531	FALSE
ENSG00000204538	CGTGGGGTTTGCCTTCGCGG	chr6:30913634-30915262	7	25210	TRUE	0.404	0.439326563080033	FALSE
ENSG00000204538	CCTTGTGCACCCATGAAAAG	chr6:30932797-30933004	15	25202	TRUE	0.404	-0.346352415024297	FALSE
ENSG00000204538	CTTCCAACTGCTGCGCATAG	chr6:31159254-31159656	19	25198	TRUE	0.404	0.296859749418536	FALSE
ENSG00000204538	CAACGCAAAAGGTAGATAAG	chr6:31210029-31210432	14	25203	TRUE	0.404	0.27321338147101	FALSE
ENSG00000204538	CAGGGTTCAGCCTGAGCACT	chr6:31225249-31225486	12	25205	TRUE	0.404	0.330417325722473	FALSE
ENSG00000204538	AGGCGGACTGGTCATACCCG	chr6:31270985-31272710	18	25199	TRUE	0.404	0.288891051546944	FALSE
ENSG00000204538	GCGCTGAGAAGCAACTCCCC	chr6:31494826-31495422	13	25204	TRUE	0.404	0.306774095294904	FALSE
ENSG00000204538	AGACCCCACTACCATCGCCC	chr6:31559695-31560201	13	25204	TRUE	0.404	0.280219234263049	FALSE
ENSG00000204538	CGGCCGTTGAGCCGTGTTGA	chr6:31619900-31621361	3	25214	TRUE	0.404	-0.732318452356263	FALSE
ENSG00000204538	TGGGCCGGGCAATCACCACC	chr6:31643943-31644721	19	25198	TRUE	0.404	0.267031745392404	FALSE
ENSG00000204538	CATTGTACACATCCGTCTTC	chr6:31689418-31689982	8	25209	TRUE	0.404	-0.421345391756411	FALSE
ENSG00000204538	AGCGAGTGTGGGCCTTTATC	chr6:31706742-31706917	5	25212	TRUE	0.404	-0.541987527332368	FALSE
ENSG00000204538	TCAATCTCCCTCCCTTACAC	chr6:31718391-31718642	12	25205	TRUE	0.404	0.348945189118562	FALSE
ENSG00000204538	ACGAAAGTGGGCGCAGTTCT	chr6:31727307-31729306	8	25209	TRUE	0.404	-0.436845373258143	FALSE
ENSG00000204538	GGCGACACGGCCGTGATCCA	chr6:31727307-31729306	10	25207	TRUE	0.404	-0.383651263654428	FALSE
ENSG00000204538	CCCGACAGAAAGGCTATCTT	chr6:31737959-31738266	10	25207	TRUE	0.404	-0.433831857496119	FALSE
ENSG00000204538	AGTCTCTCCCAGTACGAGCA	chr6:31750303-31751126	5	25212	TRUE	0.404	-0.564774508930724	FALSE
ENSG00000204538	GAAAGGAGTCACCCAGCCAA	chr6:31764314-31764571	10	25207	TRUE	0.404	-0.428435988261917	FALSE
ENSG00000204538	GAACCCGTGGGTCCAATCAC	chr6:31821432-31823431	11	25206	TRUE	0.404	0.394124890944283	FALSE
ENSG00000204538	TTGGAATCCATTCGGAGCTC	chr6:31870397-31871573	5	25212	TRUE	0.404	-0.552462960444104	FALSE
ENSG00000204538	CGCTTGCGCCGTTTCCGAGA	chr6:31888461-31889457	16	25201	TRUE	0.404	0.241419069677378	FALSE
ENSG00000204538	TCCTAGGGGCTCGCCGTTCA	chr6:31952857-31954856	7	25210	TRUE	0.404	-0.460919716085356	FALSE
ENSG00000204538	GTCCTTACCCTAGCGAGGGT	chr6:31958452-31959632	6	25211	TRUE	0.404	-0.516450224807679	FALSE
ENSG00000204538	TGCATGGTTGCCCGTGTTTC	chr6:31978820-31980627	6	25211	TRUE	0.404	0.396937629589783	FALSE
ENSG00000204538	TGGAAGCCCACTATTGGAAT	chr6:32055182-32057181	7	25210	TRUE	0.404	-0.497967707090776	FALSE
ENSG00000204538	CCCACCCCACTTGTATGCTC	chr6:32185674-32186005	7	25210	TRUE	0.404	0.397786959586762	FALSE
ENSG00000204538	TTAGCTTTACTCTGAGTGAG	chr6:32228902-32229682	12	25205	TRUE	0.404	0.365567593028782	FALSE
ENSG00000204538	CCATGGATCTTTGCGACTGG	chr6:32254668-32256056	7	25210	TRUE	0.404	-0.522192737607089	FALSE
ENSG00000204538	TTTACACAGGGATAGTATGT	chr6:32413296-32413959	7	25210	TRUE	0.404	-0.358159135688276	FALSE
ENSG00000204538	AGCAGCTGTGACCGTGATGC	chr6:32763294-32763473	6	25211	TRUE	0.404	0.531716247178031	FALSE
ENSG00000204538	GAATCGGCTCTCCCGGTTGC	chr6:32843667-32845108	19	25198	TRUE	0.404	0.256063920729401	FALSE
ENSG00000204538	CTTCTTGTCGGGCCCCTACG	chr6:32971492-32972732	11	25206	TRUE	0.404	-0.326895183185652	FALSE
ENSG00000204538	CCCATGGCCACTAGGGGAAG	chr6:33069402-33069630	11	25206	TRUE	0.404	0.297722938825774	FALSE
ENSG00000204538	ACCCTCCCTCTTCATGCCAG	chr6:33197523-33197806	14	25203	TRUE	0.404	-0.315026131670697	FALSE
ENSG00000204540	GGAGTGGCTCCTGAACTAAT	chr6:30091888-30092343	3	3479	TRUE	0.404	0.705634365684847	FALSE
ENSG00000204540	CTCGGGCGCGCCCCCGTCCA	chr6:30214044-30214752	3	3479	TRUE	0.404	0.719865586655986	FALSE
ENSG00000204540	CAGTGCAGTCATCGCTCTTG	chr6:30259125-30260790	3	3479	TRUE	0.404	0.619343993566686	FALSE
ENSG00000204540	CTATAAGGCCCTTTCCTGCC	chr6:30666373-30666625	3	3479	TRUE	0.404	0.75196998216977	FALSE
ENSG00000204540	GACCCGCAACCTTGGCGTCT	chr6:31462653-31463642	3	3479	TRUE	0.404	0.707298562393385	FALSE
ENSG00000204540	GGTCATGAATGTGTCTACAG	chr6:31689418-31689982	3	3479	TRUE	0.404	0.577157653565328	FALSE
ENSG00000204540	TCTTTCTAACGAGCACGAAG	chr6:31898032-31900031	3	3479	TRUE	0.404	0.745456752636151	FALSE
ENSG00000204540	CTCCCCAAGCTCAAGCTGCG	chr6:32203405-32204039	3	3479	TRUE	0.404	0.711985639029637	FALSE
ENSG00000204560	CGCGGAAGCGCCGCCAAATG	chr6:29748405-29749554	42	104738	TRUE	0.404	0.161971055457983	FALSE
ENSG00000204560	AGTTAAGCTGCTATACCTGA	chr6:29964667-29966468	31	104749	TRUE	0.404	0.180461458344306	FALSE
ENSG00000204560	CTGCGACGGGTCCTTCTTCC	chr6:30006203-30006475	38	104742	TRUE	0.404	0.194325423804604	FALSE
ENSG00000204560	GGCTTTCTGCAGCTCGCAAC	chr6:30060535-30062064	31	104749	TRUE	0.404	-0.200274615585789	FALSE
ENSG00000204560	GAGATGCCATGTTCTGCGCA	chr6:30091888-30092343	19	104761	TRUE	0.404	0.210576465154872	FALSE
ENSG00000204560	GGTTTCAAGGACGCTTGCAA	chr6:30091888-30092343	26	104754	TRUE	0.404	0.170812177077809	FALSE
ENSG00000204560	GCATAGCAGTTAAGAGCTCT	chr6:30152089-30152261	25	104755	TRUE	0.404	0.221232875587615	FALSE
ENSG00000204560	GATAAAGGGGTAGGTGTGTG	chr6:30340648-30340869	63	104717	TRUE	0.404	-0.132779916266178	FALSE
ENSG00000204560	GCAGACGTGTGGCTCCGCCG	chr6:30480607-30480869	63	104717	TRUE	0.404	-0.134404651576393	FALSE
ENSG00000204560	CTGTTTACCTCGTGAATGAT	chr6:30515789-30516822	30	104750	TRUE	0.404	-0.201573054264083	FALSE
ENSG00000204560	GCCTATCTTTGGGTAGAAGC	chr6:30563246-30563598	41	104739	TRUE	0.404	0.145035747764926	FALSE
ENSG00000204560	GTGGGGACATACTCAACGCC	chr6:30646459-30646765	35	104745	TRUE	0.404	0.20743864767982	FALSE
ENSG00000204560	GCTGCCGGGCCTGTCGCGCA	chr6:30646848-30648070	38	104742	TRUE	0.404	0.184356284258595	FALSE
ENSG00000204560	AGCTTCTTCACAGGCGTTGG	chr6:30652776-30653012	19	104761	TRUE	0.404	0.243041479326129	FALSE
ENSG00000204560	AGGTGGGACTGGCGGAACGT	chr6:30678987-30679540	45	104735	TRUE	0.404	-0.128949930226002	FALSE
ENSG00000204560	GGACAAAAATTCCGCGCGCG	chr6:30721303-30721829	22	104758	TRUE	0.404	0.206331249590035	FALSE
ENSG00000204560	GAGCTCAAGGTTCAGACTAA	chr6:30829685-30830050	34	104746	TRUE	0.404	-0.167310145311799	FALSE
ENSG00000204560	AACCTCTCAGCAAAGAGCAA	chr6:30840712-30841135	40	104740	TRUE	0.404	-0.168915541966058	FALSE
ENSG00000204560	AGCCCAACCTCGACGGAGGG	chr6:30847422-30848551	37	104743	TRUE	0.404	-0.188911308198253	FALSE
ENSG00000204560	AGAAACAGGTGAAGAGCTAG	chr6:30966261-30966461	45	104735	TRUE	0.404	-0.174499778810753	FALSE
ENSG00000204560	GATGGAATGGTGACCGACGT	chr6:31083575-31084324	46	104734	TRUE	0.404	0.167199617551081	FALSE
ENSG00000204560	ATCAGTGCCCAAGTGCTTGA	chr6:31111005-31111190	51	104729	TRUE	0.404	0.149431381514529	FALSE
ENSG00000204560	CGTGGTGAGCTCTGTAATGG	chr6:31114273-31115546	50	104730	TRUE	0.404	0.139038919434301	FALSE
ENSG00000204560	TGAGCGAGAAGCACGATCCC	chr6:31180225-31181002	40	104740	TRUE	0.404	-0.151756253573766	FALSE
ENSG00000204560	GCCTTTACAAGGGATTCTAA	chr6:31192567-31192812	44	104736	TRUE	0.404	-0.159332892395178	FALSE
ENSG00000204560	CCAAACTAAGGGTGTAAATT	chr6:31399621-31400348	57	104723	TRUE	0.404	0.15195781886426	FALSE
ENSG00000204560	AAAGTCCTCGCCGGCCCACC	chr6:31462653-31463642	73	104707	TRUE	0.404	0.123767386189289	FALSE
ENSG00000204560	GTGCCTGCTGCTTCGGCTCG	chr6:31548048-31548524	53	104727	TRUE	0.404	-0.15219042511216	FALSE
ENSG00000204560	CATGCAGGGCCATGCAAGAA	chr6:31567593-31567936	33	104747	TRUE	0.404	-0.175283385223773	FALSE
ENSG00000204560	GCTGAAGGGCGTCAACCAAG	chr6:31676763-31677222	54	104726	TRUE	0.404	0.138749419017942	FALSE
ENSG00000204560	AAGATACATATTGCAGCGGG	chr6:31749537-31749955	21	104759	TRUE	0.404	0.219997130829136	FALSE
ENSG00000204560	AGCGCGCACCCGTCTGCGCG	chr6:31821242-31822577	81	104699	TRUE	0.404	0.126069999798635	FALSE
ENSG00000204560	AGGTGCCATTCTCAGCTGGG	chr6:31882412-31882682	57	104723	TRUE	0.404	-0.162945211475635	FALSE
ENSG00000204560	AAAGCGCGTGCAAACGTGTA	chr6:31901422-31902703	34	104746	TRUE	0.404	-0.186612686677067	FALSE
ENSG00000204560	TTGGGGCGACACTGACGCAC	chr6:31928642-31929979	74	104706	TRUE	0.404	-0.104729329770237	FALSE
ENSG00000204560	ATATCGACTTCTGGCCAGTC	chr6:32067157-32069156	46	104734	TRUE	0.404	0.199341127382992	FALSE
ENSG00000204560	CAGCTAGGAGGCTGTAACGT	chr6:32118702-32120068	17	104763	TRUE	0.404	-0.25455476144882	FALSE
ENSG00000204560	TCGCCAACAATTGTGTCTCA	chr6:32204175-32204654	57	104723	TRUE	0.404	0.164565444289844	FALSE
ENSG00000204560	ACGCATCTGTTGCTAGGGGA	chr6:32439511-32440091	28	104752	TRUE	0.404	0.184592971652471	FALSE
ENSG00000204560	AAACAGTTGTCTTGTTAAGT	chr6:32473155-32474197	23	104757	TRUE	0.404	-0.213269655435247	FALSE
ENSG00000204560	CAAATTATCTCCTCCACGAA	chr6:32473155-32474197	37	104743	TRUE	0.404	0.189725167020624	FALSE
ENSG00000204560	TGACCACTCCTGCACAGAAA	chr6:32807243-32807426	37	104743	TRUE	0.404	0.183178604738091	FALSE
ENSG00000204560	TTGAGAAGGTACTTCTGCTC	chr6:32954999-32955373	25	104755	TRUE	0.404	-0.230625717114287	FALSE
ENSG00000204560	TTGCTTGTCAGTTCAGCTGA	chr6:33049436-33049677	44	104736	TRUE	0.404	0.168222338182921	FALSE
ENSG00000204560	CATAGTGACCACGGATACAA	chr6:33123471-33124880	61	104719	TRUE	0.404	0.139134501388529	FALSE
ENSG00000204560	GCATGTGGTCTAAGACGCCT	chr6:33197523-33197806	29	104751	TRUE	0.404	-0.171993178104235	FALSE
ENSG00000204564	TGATCTGATCCTCCTCATAA	chr6:29759411-29759982	32	101644	TRUE	0.404	-0.158541254909001	FALSE
ENSG00000204564	TCAAGGAGGTTGGGGCCTCA	chr6:30097990-30098183	42	101634	TRUE	0.404	0.153345300506279	FALSE
ENSG00000204564	TTTCCCCCGACCCGCCTCGG	chr6:30686482-30687998	66	101610	TRUE	0.404	0.117426019399751	FALSE
ENSG00000204564	ATCAGAGAAAGGGATCAAGG	chr6:30724917-30725281	39	101637	TRUE	0.404	0.161836583513366	FALSE
ENSG00000204564	CGCGAGAGCGTATCCCCAAC	chr6:30742057-30744943	48	101628	TRUE	0.404	-0.146135137226159	FALSE
ENSG00000204564	GAGGCACTGAACTTTCCAGC	chr6:30763624-30764557	47	101629	TRUE	0.404	0.165663911899258	FALSE
ENSG00000204564	ATTCTAGGACCAACTTGTAC	chr6:30827960-30829342	30	101646	TRUE	0.404	-0.200941994964674	FALSE
ENSG00000204564	AAGGTGGGAATAGCCTTGTT	chr6:30844980-30845510	33	101643	TRUE	0.404	0.219308381800487	FALSE
ENSG00000204564	TAAGCATGTCTGTAGCAAGG	chr6:31057464-31057857	42	101634	TRUE	0.404	-0.162530794741757	FALSE
ENSG00000204564	GTTGTCCTACGCACCCCGAA	chr6:31144857-31146857	41	101635	TRUE	0.404	0.135825721616529	FALSE
ENSG00000204564	CAACGCAAAAGGTAGATAAG	chr6:31210029-31210432	47	101629	TRUE	0.404	0.161343755695939	FALSE
ENSG00000204564	ATCTAGAGGTTTACAAAAGG	chr6:31321905-31322115	41	101635	TRUE	0.404	0.176728780083208	FALSE
ENSG00000204564	TGAAGTGGCGGGACCCTAAG	chr6:31399621-31400348	5	101671	TRUE	0.404	-0.571228464368816	FALSE
ENSG00000204564	ACTGTGGCGGCGCCCCCGTG	chr6:31441481-31443034	69	101607	TRUE	0.404	0.122862087190041	FALSE
ENSG00000204564	GGACCCAGGGCGCCGTAAGA	chr6:31497782-31499781	42	101634	TRUE	0.404	0.155239566653425	FALSE
ENSG00000204564	CAGGAGAGACCAGAAAATGC	chr6:31498750-31499105	37	101639	TRUE	0.404	0.167738461055554	FALSE
ENSG00000204564	AGTGGTCCACAACAAGCATA	chr6:31528277-31530194	51	101625	TRUE	0.404	0.17269890559374	FALSE
ENSG00000204564	CCGCAGGCGCTCCGCTGAAG	chr6:31580307-31582306	66	101610	TRUE	0.404	0.135658378014879	FALSE
ENSG00000204564	AGGGTAAGTAGGTTAGCTTC	chr6:31592513-31593395	14	101662	TRUE	0.404	-0.294719170585668	FALSE
ENSG00000204564	ATCGGGGATCAAAGTTCATT	chr6:31628282-31630281	35	101641	TRUE	0.404	0.198106524565475	FALSE
ENSG00000204564	GCTGCTCAGCTGCAGGAATA	chr6:31882412-31882682	33	101643	TRUE	0.404	-0.200747273551534	FALSE
ENSG00000204564	TCACAGGTGCCTGGACGCGT	chr6:31888461-31889457	39	101637	TRUE	0.404	0.192535975633702	FALSE
ENSG00000204564	ACCCCAGGTCTATTCTAAGC	chr6:31898032-31900031	30	101646	TRUE	0.404	0.173114010997354	FALSE
ENSG00000204564	CAAGTGAGCTCCTCTGGTCA	chr6:31898742-31899032	37	101639	TRUE	0.404	0.136422028965638	FALSE
ENSG00000204564	CGCCTTAGACAGAGACCGGG	chr6:31927370-31928524	22	101654	TRUE	0.404	-0.250673999957093	FALSE
ENSG00000204564	CTTCCACATACCATATGGGC	chr6:31969629-31970067	55	101621	TRUE	0.404	0.135654446782221	FALSE
ENSG00000204564	CAGCCTTCTAACGACCCTGT	chr6:31997498-31998270	45	101631	TRUE	0.404	0.135906035149167	FALSE
ENSG00000204564	GGCGCGGCTACCTTAACCGC	chr6:32129978-32130841	30	101646	TRUE	0.404	-0.216689939054594	FALSE
ENSG00000204564	AGGGGACACACCACCACCAG	chr6:32188316-32188540	5	101671	TRUE	0.404	0.454391326379151	FALSE
ENSG00000204564	GGATCAGTTGATAGCATGAA	chr6:32203405-32204039	28	101648	TRUE	0.404	-0.226604978832437	FALSE
ENSG00000204564	CTTTCGTGGAGGAGATAATT	chr6:32473155-32474197	31	101645	TRUE	0.404	-0.191721497125168	FALSE
ENSG00000204564	GCGCACGCGCTCTGTCCCGT	chr6:32761119-32761904	24	101652	TRUE	0.404	0.189741117060169	FALSE
ENSG00000204564	TGCAACTGCAGGAAAGGAAG	chr6:32807243-32807426	89	101587	TRUE	0.404	0.119440105418064	FALSE
ENSG00000204564	AGTTTACAGAAAAGCTGTAA	chr6:32885752-32886155	26	101650	TRUE	0.404	-0.17015683894671	FALSE
ENSG00000204564	CCGGGCGGCAGTATGCCTGA	chr6:32893821-32895308	41	101635	TRUE	0.404	0.156167845742742	FALSE
ENSG00000204564	GGCCTGGCTGAACGTCAATC	chr6:32893821-32895308	50	101626	TRUE	0.404	0.149384037253306	FALSE
ENSG00000204564	GAAGAACCACCTAACCTCGG	chr6:32984455-32985094	76	101600	TRUE	0.404	-0.126243290947942	FALSE
ENSG00000204564	TTCCGTCTACCAGGAACGGC	chr6:33116430-33118817	19	101657	TRUE	0.404	-0.273541390247918	FALSE
ENSG00000204564	ACTGGTCAGTTACAAACTGC	chr6:33136422-33136837	38	101638	TRUE	0.404	0.160042237550175	FALSE
ENSG00000204568	AGTTAACGCGAAGCTGCTTG	chr4:112515941-112516776	78	223384	TRUE	0.404	-0.0607068814049554	FALSE
ENSG00000204568	TCATCTCTGAATGGTTACAC	chr6:29705703-29706028	61	223401	TRUE	0.404	-0.0871786121043256	FALSE
ENSG00000204568	CGAGGGTCATAGTACCCAGT	chr6:29813800-29815780	161	223301	TRUE	0.404	-0.0438855468987547	FALSE
ENSG00000204568	CTGGGTAATCTGAGCCGCCA	chr6:29934071-29934293	69	223393	TRUE	0.404	-0.0492490766455478	FALSE
ENSG00000204568	GTCAGCCTAGGCTCAGGCTT	chr6:30041957-30042353	22	223440	TRUE	0.404	-0.142934307550949	FALSE
ENSG00000204568	CGGTGCCCCCTTCATAATCC	chr6:30185925-30186543	56	223406	TRUE	0.404	0.0808103338294286	FALSE
ENSG00000204568	ATCTACCTATCCCGCTGGAG	chr6:30325707-30327514	69	223393	TRUE	0.404	0.096231456147239	FALSE
ENSG00000204568	TCCGACCGCAACACGTGCGC	chr6:30325707-30327514	36	223426	TRUE	0.404	-0.0967867503531972	FALSE
ENSG00000204568	CACACACCTACCCCTTTATC	chr6:30340648-30340869	140	223322	TRUE	0.404	-0.0536065361970213	FALSE
ENSG00000204568	CCGCGCGGCGCACAAAAGGC	chr6:30721303-30721829	84	223378	TRUE	0.404	-0.0596220813121864	FALSE
ENSG00000204568	GAAAGTGTCTCCGTGCAGGC	chr6:30818556-30818778	68	223394	TRUE	0.404	0.0696697035476874	FALSE
ENSG00000204568	AGTCCTCCCACCCTCCGTCG	chr6:30847422-30848551	99	223363	TRUE	0.404	0.0932223705752571	FALSE
ENSG00000204568	CTGCAGCGAGGGTCATTCGA	chr6:30940241-30940981	40	223422	TRUE	0.404	-0.105096692781255	FALSE
ENSG00000204568	CACTCCCTGTGAGCTCTCCA	chr6:31009816-31010085	68	223394	TRUE	0.404	-0.0720053727750394	FALSE
ENSG00000204568	CAGGCCCAGTCAACTTATCT	chr6:31086852-31087115	72	223390	TRUE	0.404	0.0775975466776786	FALSE
ENSG00000204568	AGGGTGTGACGGAAACAGCC	chr6:31126809-31127048	47	223415	TRUE	0.404	-0.0956911469858346	FALSE
ENSG00000204568	AGAGGTCAAGGCTAGTGGGT	chr6:31170419-31170828	5	223457	TRUE	0.404	-0.350507071882517	FALSE
ENSG00000204568	GAAAAAACACTTGTAATTCT	chr6:31192567-31192812	90	223372	TRUE	0.404	0.0838909124117886	FALSE
ENSG00000204568	CTGTGAGAATCTAGCCCATC	chr6:31396975-31397224	65	223397	TRUE	0.404	0.0945525768791451	FALSE
ENSG00000204568	CGCGGTCGCTTACATAACCC	chr6:31400530-31400962	86	223376	TRUE	0.404	-0.0519367981932257	FALSE
ENSG00000204568	CCGGCGAGGACTTTAGAACC	chr6:31462653-31463642	78	223384	TRUE	0.404	-0.0744068750806872	FALSE
ENSG00000204568	CGCAGTTCTCGGACGCCGAG	chr6:31580665-31581864	181	223281	TRUE	0.404	0.057663198005419	FALSE
ENSG00000204568	TGCCAGTGAGCGAGGTCAAC	chr6:31637209-31638951	75	223387	TRUE	0.404	-0.0791407647702056	FALSE
ENSG00000204568	GCGGCTTGGCTCCGTGCGTA	chr6:31664701-31666410	84	223378	TRUE	0.404	0.0837011245608306	FALSE
ENSG00000204568	AGCTAGATTGTCTAGAGTTA	chr6:31686527-31686872	65	223397	TRUE	0.404	0.0728356610584981	FALSE
ENSG00000204568	TTCTTCTTGGCAATACATCA	chr6:31718391-31718642	67	223395	TRUE	0.404	-0.0830840235198158	FALSE
ENSG00000204568	TTGAGCTTGTGTTGTGCTGA	chr6:31736414-31736521	89	223373	TRUE	0.404	-0.0669824733562314	FALSE
ENSG00000204568	GACTTCCCGAAAACTAGAGC	chr6:31927370-31928524	80	223382	TRUE	0.404	-0.0782191893794231	FALSE
ENSG00000204568	TCGGTCTTAGGACCGAGGAG	chr6:31978820-31980627	10	223452	TRUE	0.404	-0.238584177957379	FALSE
ENSG00000204568	GGAGTCGAAGGCCCCCGGTG	chr6:32011727-32012212	113	223349	TRUE	0.404	-0.0596252751177482	FALSE
ENSG00000204568	AGGCGGCAAATTTCTAGATA	chr6:32146482-32148481	72	223390	TRUE	0.404	0.0678055234789006	FALSE
ENSG00000204568	CACTGTCAGCGCTGTCATGC	chr6:32589565-32590024	55	223407	TRUE	0.404	-0.0689362487133001	FALSE
ENSG00000204568	CCTGGGAAGATAACGAAAGG	chr6:32947659-32948247	85	223377	TRUE	0.404	-0.0724790442220433	FALSE
ENSG00000204568	ATTTAGAAAAGAGGGTTCTC	chr6:32984036-32984375	46	223416	TRUE	0.404	0.125459296709356	FALSE
ENSG00000204568	TGGAATATCTAGGTAGTAAC	chr6:33014769-33015436	34	223428	TRUE	0.404	0.126764369530124	FALSE
ENSG00000204568	ATCAGACCGAGGAAAGCTGC	chr6:33051226-33051462	95	223367	TRUE	0.404	-0.0744081743345477	FALSE
ENSG00000204568	GGGTCCACGGAGCGCCAGCT	chr6:33178894-33179564	94	223368	TRUE	0.404	-0.062742031077911	FALSE
ENSG00000204568	TGTAAACGCCCAAAGTCCTG	chr6:33199885-33200000	66	223396	TRUE	0.404	0.0796386944784024	FALSE
ENSG00000204569	AGTGAAAGCTACAGATTTGC	chr6:29760264-29760749	13	107811	TRUE	0.404	-0.264637108725868	FALSE
ENSG00000204569	TCTTCTTCGCCTGTGGAGTA	chr6:29812946-29813558	32	107792	TRUE	0.404	-0.162295159335437	FALSE
ENSG00000204569	CACGTACCAATTGATTCATG	chr6:29813800-29815780	48	107776	TRUE	0.404	0.158291818612919	FALSE
ENSG00000204569	AGGAAAACGGGTTTAGGTAG	chr6:29834676-29835312	33	107791	TRUE	0.404	-0.225352278309468	FALSE
ENSG00000204569	GCTTGGCCTCCGGCACCGGA	chr6:29850094-29850626	35	107789	TRUE	0.404	0.16168333204667	FALSE
ENSG00000204569	CCCAGGGAGCCCCTTGTCTT	chr6:29994672-29995484	32	107792	TRUE	0.404	0.195281421254305	FALSE
ENSG00000204569	GATGAAGACGCGGGCGCGGT	chr6:30006570-30007933	34	107790	TRUE	0.404	0.200631915177855	FALSE
ENSG00000204569	CGCTCATCGAGAGCGGTTCC	chr6:30101688-30103715	29	107795	TRUE	0.404	-0.177543184838608	FALSE
ENSG00000204569	AACTGAAACCCATATAAGGT	chr6:30340648-30340869	20	107804	TRUE	0.404	0.248407735529017	FALSE
ENSG00000204569	GCGCATAAGAAACGCTAGAG	chr6:30357430-30358526	43	107781	TRUE	0.404	0.167066327637957	FALSE
ENSG00000204569	AGAATGCGAGAGCAGCGCGG	chr6:30396705-30398221	38	107786	TRUE	0.404	0.157800622897119	FALSE
ENSG00000204569	CCTCAGGCGAAGTTCTTCTG	chr6:30464762-30464931	31	107793	TRUE	0.404	-0.207635457978265	FALSE
ENSG00000204569	GGATCGTGAGAAAGAAGATC	chr6:30508894-30509757	38	107786	TRUE	0.404	0.152800848108779	FALSE
ENSG00000204569	AGGAATGACTAAGTGCAATT	chr6:30529488-30530455	64	107760	TRUE	0.404	-0.146087363019475	FALSE
ENSG00000204569	GGAGCAGGAGATCGCCCGGC	chr6:30730066-30731526	36	107788	TRUE	0.404	0.178819757452807	FALSE
ENSG00000204569	GAGCACCATTCAGGATGCGA	chr6:30802576-30803273	14	107810	TRUE	0.404	0.269818000848708	FALSE
ENSG00000204569	AAGCACCCACTAGAGGGACA	chr6:30922506-30923027	56	107768	TRUE	0.404	-0.129604644836295	FALSE
ENSG00000204569	CTTGTTCCCACATTGCCAGT	chr6:31008274-31008455	44	107780	TRUE	0.404	-0.159828818043994	FALSE
ENSG00000204569	AGCAATCCTCCCTGCCGACA	chr6:31057464-31057857	54	107770	TRUE	0.404	-0.118189700621869	FALSE
ENSG00000204569	GACCACCGGATGTTCCCACC	chr6:31079616-31080107	30	107794	TRUE	0.404	-0.213518956592059	FALSE
ENSG00000204569	TATCAGGATCTTAGCCTCTC	chr6:31086852-31087115	54	107770	TRUE	0.404	0.138812552241034	FALSE
ENSG00000204569	AGGCTTAGAGAGCTTAGTGC	chr6:31092821-31093433	21	107803	TRUE	0.404	-0.237950177125892	FALSE
ENSG00000204569	TAGGGGTCCTTGGTAGACCA	chr6:31125080-31125417	39	107785	TRUE	0.404	-0.175731558192814	FALSE
ENSG00000204569	ACTCTCAAAGAGCTCTCGGT	chr6:31137292-31138485	29	107795	TRUE	0.404	-0.183404965761357	FALSE
ENSG00000204569	TGGTCCGCTACCCCACAGTA	chr6:31139684-31140160	42	107782	TRUE	0.404	-0.178667346264033	FALSE
ENSG00000204569	TTACTGTGGGGTAGCGGACC	chr6:31139684-31140160	14	107810	TRUE	0.404	-0.269633087803761	FALSE
ENSG00000204569	CGCGCGGGTAGATCCGAAAC	chr6:31157866-31159144	37	107787	TRUE	0.404	0.209828069467118	FALSE
ENSG00000204569	TAGTACTCACCAGTAGTGAA	chr6:31203315-31204537	37	107787	TRUE	0.404	0.17495185399982	FALSE
ENSG00000204569	GCCAACGCAAAAGGTAGATA	chr6:31210029-31210432	46	107778	TRUE	0.404	0.16634555674802	FALSE
ENSG00000204569	GGGCCAATCACGAGCGGAGA	chr6:31403053-31404177	33	107791	TRUE	0.404	-0.19454417106673	FALSE
ENSG00000204569	CCTCTGTGCTCGTGAGTCCA	chr6:31494826-31495422	39	107785	TRUE	0.404	-0.183618619578668	FALSE
ENSG00000204569	GGATGAATAATTCATAAAGC	chr6:31568100-31568377	15	107809	TRUE	0.404	-0.247888942298186	FALSE
ENSG00000204569	GAGGAGCTGTCCACCCGTCT	chr6:31659583-31660191	47	107777	TRUE	0.404	-0.132468473742845	FALSE
ENSG00000204569	GGCATTGTCTAAGCGGGACG	chr6:31728778-31730584	43	107781	TRUE	0.404	0.177549421402139	FALSE
ENSG00000204569	TTTATACTAGGTCGCGCTAG	chr6:31728778-31730584	60	107764	TRUE	0.404	-0.130148773712148	FALSE
ENSG00000204569	CTGCATGTACCCACGCGTCC	chr6:31888461-31889457	38	107786	TRUE	0.404	0.19862295386302	FALSE
ENSG00000204569	ATTAAGAACGCAGCATCACA	chr6:31898742-31899032	38	107786	TRUE	0.404	0.148439486315593	FALSE
ENSG00000204569	GGACTGTTCGCAGAGTGTGT	chr6:31933757-31937257	69	107755	TRUE	0.404	0.119234797755678	FALSE
ENSG00000204569	CCTCTCTACTCAAACACGCT	chr6:32118702-32120068	30	107794	TRUE	0.404	0.195083739874014	FALSE
ENSG00000204569	CAGAAAATAAGACAGGCCAC	chr6:32195086-32195317	43	107781	TRUE	0.404	-0.190872450357411	FALSE
ENSG00000204569	GAGATGACGCATCTGTTGCT	chr6:32439511-32440091	51	107773	TRUE	0.404	0.149190840156907	FALSE
ENSG00000204569	GTGACGTCTTCAAATTGTAC	chr6:32666396-32666894	43	107781	TRUE	0.404	0.156173735179853	FALSE
ENSG00000204569	GAGGGGTCAGGATTCCTTGA	chr6:32700385-32701020	40	107784	TRUE	0.404	0.203462864070828	FALSE
ENSG00000204569	TTCCAAGTTTCCTGTGACGC	chr6:32745672-32745953	43	107781	TRUE	0.404	0.149818926850246	FALSE
ENSG00000204569	AATGCAACTGCAGGAAAGGA	chr6:32807243-32807426	20	107804	TRUE	0.404	-0.217041719808173	FALSE
ENSG00000204569	CTTGATTGGTTGTCAATCTG	chr6:32816993-32817234	45	107779	TRUE	0.404	0.137945487916419	FALSE
ENSG00000204569	ACATTGTGGGTTTGAGACAC	chr6:32868045-32868528	35	107789	TRUE	0.404	0.151817969239143	FALSE
ENSG00000204569	ATGAATGAATTTCCACTAGG	chr6:32885752-32886155	59	107765	TRUE	0.404	0.130557212694559	FALSE
ENSG00000204569	TGGAATATCTAGGTAGTAAC	chr6:33014769-33015436	15	107809	TRUE	0.404	-0.276461142011946	FALSE
ENSG00000204569	GGGAGAGGTGGCCCCTAATC	chr6:33091862-33092619	42	107782	TRUE	0.404	0.185538182255747	FALSE
ENSG00000204569	GATACTAGAGTTTATGGTCT	chr6:33170110-33170273	28	107796	TRUE	0.404	0.223333130149815	FALSE
ENSG00000204569	CCTCTCACACAGGGCGAAGT	chr6:33175635-33175999	12	107812	TRUE	0.404	-0.342355819342284	FALSE
ENSG00000204574	ATTCCAGATCGCGCTCCAGC	chr6:29976370-29977471	86	218312	TRUE	0.404	0.0845960471156375	FALSE
ENSG00000204574	CCTTTCGCTCCTCACGGCAG	chr6:30006570-30007933	109	218289	TRUE	0.404	0.0658570928896183	FALSE
ENSG00000204574	AGATAGGGTCGGTTTCCAAC	chr6:30127137-30128131	106	218292	TRUE	0.404	-0.0410331122070486	FALSE
ENSG00000204574	GGGCGACTCTCACGCCGCGC	chr6:30171513-30172632	103	218295	TRUE	0.404	-0.0811631077081887	FALSE
ENSG00000204574	TGTGGGAGGTCATCATCAGT	chr6:30288810-30289200	83	218315	TRUE	0.404	-0.0576424551592709	FALSE
ENSG00000204574	GAAACCGCAAACCGCAGCCA	chr6:30463701-30464128	93	218305	TRUE	0.404	0.06448763841214	FALSE
ENSG00000204574	AGAAGAACTTCGCCTGAGGC	chr6:30464762-30464931	34	218364	TRUE	0.404	0.140067915083337	FALSE
ENSG00000204574	CCAGACCCTATTTGTCCATA	chr6:30500581-30501186	81	218317	TRUE	0.404	-0.0655713973361616	FALSE
ENSG00000204574	CTAATTAAAATGGGCTGGAA	chr6:30563246-30563598	51	218347	TRUE	0.404	0.0858451814476791	FALSE
ENSG00000204574	ACCACCAGTGTATGGCCGTG	chr6:30631690-30632204	78	218320	TRUE	0.404	0.0817077020876962	FALSE
ENSG00000204574	TCAGAAATGCACAGCCTGCA	chr6:30682129-30682401	65	218333	TRUE	0.404	0.098201459327504	FALSE
ENSG00000204574	CGCCCGGGTTCCGAAAGTCT	chr6:30686482-30687998	97	218301	TRUE	0.404	-0.0580060868831729	FALSE
ENSG00000204574	CGGAGAGCGAACAGGTCTAG	chr6:30686482-30687998	70	218328	TRUE	0.404	0.0929821731037097	FALSE
ENSG00000204574	GGCAAGGTCCATAGGCCTCA	chr6:30708107-30708404	105	218293	TRUE	0.404	-0.0564439933713003	FALSE
ENSG00000204574	GCAGCGAGGTGCAAACGCGA	chr6:30719778-30720487	35	218363	TRUE	0.404	-0.130637800888875	FALSE
ENSG00000204574	GCTGGTATTACCTAAGTGCG	chr6:30844980-30845510	89	218309	TRUE	0.404	-0.0687191254659016	FALSE
ENSG00000204574	GTCAAGATTGGCTCCATATA	chr6:30940241-30940981	58	218340	TRUE	0.404	-0.0955105561394298	FALSE
ENSG00000204574	CAACACAGCAGAGGCAGTGG	chr6:30972056-30972234	48	218350	TRUE	0.404	-0.115742131395048	FALSE
ENSG00000204574	TCTGACCAACTGGAGCAAGT	chr6:30974157-30976681	51	218347	TRUE	0.404	0.0929995458611463	FALSE
ENSG00000204574	AGTCAGAGTTCCCATGTGAT	chr6:31092821-31093433	110	218288	TRUE	0.404	-0.0465636807273917	FALSE
ENSG00000204574	TTTCCGGTGCCATGACTCAG	chr6:31203315-31204537	83	218315	TRUE	0.404	-0.0726092053388434	FALSE
ENSG00000204574	ATTTCGACACCGCCGTGTCC	chr6:31270985-31272710	95	218303	TRUE	0.404	0.0801270215738881	FALSE
ENSG00000204574	AATCCCCAAGAATGGCACGT	chr6:31474771-31475258	56	218342	TRUE	0.404	0.102696695973268	FALSE
ENSG00000204574	CACAGCGCCACTGGTGGTGG	chr6:31475434-31475678	119	218279	TRUE	0.404	-0.0450714888071959	FALSE
ENSG00000204574	TGGGAATTCCAATCCTTGCT	chr6:31578384-31578819	94	218304	TRUE	0.404	0.0794430261559451	FALSE
ENSG00000204574	GGTCCCGGCTCAGGCTCTCG	chr6:31639340-31639728	51	218347	TRUE	0.404	-0.0983010189145237	FALSE
ENSG00000204574	GCCAAGCCCAGATAGAAGTC	chr6:31676763-31677222	81	218317	TRUE	0.404	0.0802551991142852	FALSE
ENSG00000204574	CCCACGACTGAGCTTTATTT	chr6:31690757-31692756	74	218324	TRUE	0.404	-0.0669204987456256	FALSE
ENSG00000204574	CACACCTAGGGAGTGAATCT	chr6:31713909-31714678	88	218310	TRUE	0.404	0.075704745502059	FALSE
ENSG00000204574	CCCTCCACATCTCTAGCGCG	chr6:31734684-31735403	59	218339	TRUE	0.404	-0.0615156142803364	FALSE
ENSG00000204574	GGTCTGGCTAGGACAGTAGA	chr6:31772888-31773174	65	218333	TRUE	0.404	0.0842713360461629	FALSE
ENSG00000204574	CTTCAGTCTGAATCTAACCT	chr6:31855366-31855668	51	218347	TRUE	0.404	0.114377450557765	FALSE
ENSG00000204574	AATCATACTGTACATGTTCT	chr6:31908818-31909158	82	218316	TRUE	0.404	0.0925428191751616	FALSE
ENSG00000204574	CAGACGGATCTAACCTCTCT	chr6:31981726-31982144	35	218363	TRUE	0.404	-0.0782203279050044	FALSE
ENSG00000204574	TGCTCTTCTCCTCTCGCCGG	chr6:31982300-31983140	59	218339	TRUE	0.404	-0.0975105364466802	FALSE
ENSG00000204574	CCAGGTGTGCCACTAAATGG	chr6:32002562-32003711	123	218275	TRUE	0.404	-0.0610223205077365	FALSE
ENSG00000204574	CCCTAGAGGGAGCTGTTTGG	chr6:32103513-32103696	69	218329	TRUE	0.404	0.0970314384628224	FALSE
ENSG00000204574	GAACAAGGCGGGGCCGCCGA	chr6:32146482-32148481	35	218363	TRUE	0.404	-0.102795834578554	FALSE
ENSG00000204574	CAGCCAACCCAGACTAAAAA	chr6:32216313-32216731	70	218328	TRUE	0.404	0.111016194904619	FALSE
ENSG00000204574	CCTCCCTATTACCACGTCAG	chr6:32397672-32397840	121	218277	TRUE	0.404	-0.0455891974492404	FALSE
ENSG00000204574	CCCAATCTGACTTCTAGACA	chr6:32439511-32440091	43	218355	TRUE	0.404	0.121975053420997	FALSE
ENSG00000204574	TTCCAAAAAAGTCCGGAAGG	chr6:32475226-32476196	112	218286	TRUE	0.404	-0.080385791288395	FALSE
ENSG00000204574	CTCTCCTTGGGTTGGAGTAT	chr6:32763294-32763473	111	218287	TRUE	0.404	-0.0433889138826471	FALSE
ENSG00000204574	GGAAGTCCACATTACATCCG	chr6:32796677-32797916	78	218320	TRUE	0.404	-0.0633578050640504	FALSE
ENSG00000204574	CTGGTAGACCCCCGAGTACA	chr6:32819787-32820652	76	218322	TRUE	0.404	0.0946449251669206	FALSE
ENSG00000204574	TCCTGGCAGAATGCTGCAAT	chr6:32952896-32953531	61	218337	TRUE	0.404	0.0825017921444093	FALSE
ENSG00000204574	TTCGGCTATGGTAAAGAACC	chr6:33123471-33124880	86	218312	TRUE	0.404	-0.0790370848528474	FALSE
ENSG00000204576	AAGAGAGTGTTTGCAAAAGG	chr3:181711915-181712221	26	34202	TRUE	0.404	0.235604786778629	FALSE
ENSG00000204576	TAAAGTCCCACGCACCCCGC	chr6:29723163-29724697	10	34218	TRUE	0.404	-0.399825824472381	FALSE
ENSG00000204576	GAGGCACGCTATCCTAGGGG	chr6:29748405-29749554	13	34215	TRUE	0.404	0.302917324298916	FALSE
ENSG00000204576	GCGCCGCCAAATGCGGGGAC	chr6:29748405-29749554	6	34222	TRUE	0.404	0.441115779579504	FALSE
ENSG00000204576	TTTACCAAAATCCCCGCGGG	chr6:29827334-29828897	5	34223	TRUE	0.404	-0.471962409700708	FALSE
ENSG00000204576	CGGTGCTCAGAGCGGCTCTC	chr6:29975001-29975708	11	34217	TRUE	0.404	-0.386691757187838	FALSE
ENSG00000204576	ATCTCCTCTAGGACAGCCGT	chr6:30041957-30042353	24	34204	TRUE	0.404	0.255398619982909	FALSE
ENSG00000204576	CTCAATAAATACTGATTATA	chr6:30149290-30149508	17	34211	TRUE	0.404	0.29679087948604	FALSE
ENSG00000204576	GGCCTGGTATCTCACAGTAG	chr6:30160564-30160874	16	34212	TRUE	0.404	0.309668300357981	FALSE
ENSG00000204576	AAGAGAAATTATCTGTTGTC	chr6:30483757-30483993	25	34203	TRUE	0.404	0.225018659847505	FALSE
ENSG00000204576	GTGGCAACCAAAGCGAACAG	chr6:30500581-30501186	13	34215	TRUE	0.404	-0.362717195287141	FALSE
ENSG00000204576	GCTGAGGTGAAACCCTAAAA	chr6:30544696-30545170	8	34220	TRUE	0.404	-0.482951435640625	FALSE
ENSG00000204576	ACATGGCGTTTACGACTGTC	chr6:30570784-30571978	6	34222	TRUE	0.404	-0.439751112522127	FALSE
ENSG00000204576	CCTGTGAAGAAGCTGCTAGT	chr6:30652776-30653012	9	34219	TRUE	0.404	-0.29813426274452	FALSE
ENSG00000204576	GACAGAGCGTGAACGCCTTC	chr6:30670839-30671068	12	34216	TRUE	0.404	0.334585692138814	FALSE
ENSG00000204576	AGAGAGAACAACATGTGGGT	chr6:30711844-30712032	12	34216	TRUE	0.404	0.332186971630816	FALSE
ENSG00000204576	CGCGCGGTTACAGTGTAGCG	chr6:30721303-30721829	15	34213	TRUE	0.404	0.345499289432264	FALSE
ENSG00000204576	TGCCTACCAGGTTCAACCCT	chr6:30795771-30796496	8	34220	TRUE	0.404	-0.419456630655521	FALSE
ENSG00000204576	ATGCAGGCAGGTGATTCTCC	chr6:30840712-30841135	6	34222	TRUE	0.404	-0.449038961530499	FALSE
ENSG00000204576	ATATCGGGACACAGTCTGAT	chr6:30981874-30982979	9	34219	TRUE	0.404	-0.425168067854465	FALSE
ENSG00000204576	GGGCATGCAGGGTCCACGTC	chr6:31079616-31080107	14	34214	TRUE	0.404	0.346272366446247	FALSE
ENSG00000204576	ATCTCTGTGCCCCAGCCTTC	chr6:31152858-31153057	15	34213	TRUE	0.404	-0.315726139528896	FALSE
ENSG00000204576	CCAATCTTGGCCGCGCGTCC	chr6:31366709-31367557	10	34218	TRUE	0.404	0.417978861522903	FALSE
ENSG00000204576	GTCCAAGGCTTTCAGAAATC	chr6:31396975-31397224	16	34212	TRUE	0.404	-0.270477248983577	FALSE
ENSG00000204576	GATGTAATCGGGTGGTTGTT	chr6:31533582-31537581	16	34212	TRUE	0.404	0.318254839737648	FALSE
ENSG00000204576	CATTCTCAGATACGTTCGCA	chr6:31638882-31641381	12	34216	TRUE	0.404	-0.339212554985463	FALSE
ENSG00000204576	CTGGGGAAGCATTCTCCCGC	chr6:31638882-31641381	3	34225	TRUE	0.404	-0.535333275318747	FALSE
ENSG00000204576	ACATCACAAGGTCTTTAGCG	chr6:31690757-31692756	18	34210	TRUE	0.404	0.292932206141772	FALSE
ENSG00000204576	GTGACTGCCGTTGGCGTCTC	chr6:31702534-31703582	18	34210	TRUE	0.404	0.271631100933249	FALSE
ENSG00000204576	GTCACCACTTGCTAATTAGA	chr6:31734684-31735403	21	34207	TRUE	0.404	0.23946374424149	FALSE
ENSG00000204576	CTGCCCCATTGGAATAATCC	chr6:31762532-31764531	16	34212	TRUE	0.404	0.309609466903269	FALSE
ENSG00000204576	GCAGACCTAGGTGTCCCTGG	chr6:31770470-31770715	7	34221	TRUE	0.404	-0.438523417449989	FALSE
ENSG00000204576	TGGGTACCGTGACGTCAAAA	chr6:31806092-31807536	13	34215	TRUE	0.404	-0.324167348589522	FALSE
ENSG00000204576	GGATCGCAAAAACCCAAGGG	chr6:31948750-31949416	3	34225	TRUE	0.404	-0.701954868592521	FALSE
ENSG00000204576	CGGGGTGCCCCCACAACTCT	chr6:31981726-31982144	6	34222	TRUE	0.404	-0.474068095095479	FALSE
ENSG00000204576	GCCGTGACCTCGGACTCAGT	chr6:32048173-32048746	9	34219	TRUE	0.404	0.372221721973626	FALSE
ENSG00000204576	CGAACAGAATTTGGCGCGGT	chr6:32129978-32130841	5	34223	TRUE	0.404	-0.58545197708664	FALSE
ENSG00000204576	TAAGGTAGCCGCGCCAACTA	chr6:32129978-32130841	5	34223	TRUE	0.404	0.418425948422513	FALSE
ENSG00000204576	ATTGCCGGGCGTCTGTTCCG	chr6:32152952-32155097	11	34217	TRUE	0.404	-0.327649892464085	FALSE
ENSG00000204576	TGCTGCTGCTCCTCCGTATC	chr6:32162807-32166231	16	34212	TRUE	0.404	-0.289846766146744	FALSE
ENSG00000204576	CCCCACCATTCCTACCGCTA	chr6:32175777-32176333	19	34209	TRUE	0.404	-0.333530599270941	FALSE
ENSG00000204576	AACAAGCATCCGGCGAGGGC	chr6:32413296-32413959	8	34220	TRUE	0.404	-0.452469673360195	FALSE
ENSG00000204576	AGAGCGGCCTTGCCGCTGGC	chr6:32483958-32484937	14	34214	TRUE	0.404	0.333109359327592	FALSE
ENSG00000204576	CTTGTGTGGAGCCGAGGATA	chr6:32819787-32820652	7	34221	TRUE	0.404	-0.456013769747559	FALSE
ENSG00000204576	CTGACCCAGTAATGGATGAG	chr6:33049436-33049677	10	34218	TRUE	0.404	-0.313283721067479	FALSE
ENSG00000204576	GAGCCTCTTGCCACCCCTTG	chr6:33184979-33185475	25	34203	TRUE	0.404	0.242649390812877	FALSE
ENSG00000204580	GCATCAAGTCAGCCATCAGC	chr2:113117714-113127811	41	219082	TRUE	0.404	-0.103925904304933	FALSE
ENSG00000204580	CGTGTCGTCTACGTACTCCA	chr6:29723163-29724697	51	219072	TRUE	0.404	-0.110190028541496	FALSE
ENSG00000204580	AGGATGTCTGTCTGCGACGT	chr6:29791892-29793373	59	219064	TRUE	0.404	0.0916682570933338	FALSE
ENSG00000204580	CAGGACTAAATGACAAGACG	chr6:30013249-30013883	113	219010	TRUE	0.404	0.0639572878515913	FALSE
ENSG00000204580	TAGTGCTTAGGCTCTTAACC	chr6:30013249-30013883	43	219080	TRUE	0.404	0.0905397060771549	FALSE
ENSG00000204580	AACTCCTACGGCTGTCCTAG	chr6:30041957-30042353	84	219039	TRUE	0.404	0.0816131829698816	FALSE
ENSG00000204580	GGCGGCGGCCAATTACGTGG	chr6:30325707-30327514	73	219050	TRUE	0.404	0.0916699584512943	FALSE
ENSG00000204580	ACGCCCACCCAGCCACCAGA	chr6:30666373-30666625	178	218945	TRUE	0.404	-0.048440863366521	FALSE
ENSG00000204580	CCCCTCCCACCAGAGGACGC	chr6:30684704-30684912	102	219021	TRUE	0.404	0.0781863712373079	FALSE
ENSG00000204580	ATATTCTACTGCAGGCCTCC	chr6:30728282-30728481	51	219072	TRUE	0.404	0.10548794822662	FALSE
ENSG00000204580	GTCCAGAGTGTGTGCAAGGG	chr6:30766589-30766750	77	219046	TRUE	0.404	0.0621375746690909	FALSE
ENSG00000204580	GCTGTCGAGGCCTGCTGGGG	chr6:31072588-31072809	125	218998	TRUE	0.404	0.0768571024863849	FALSE
ENSG00000204580	GCTGTTTCCGTCACACCCTG	chr6:31126809-31127048	89	219034	TRUE	0.404	-0.0872490980362255	FALSE
ENSG00000204580	ATAGCCAGAGTCTTTCTAAC	chr6:31178771-31179009	89	219034	TRUE	0.404	-0.0818037523776758	FALSE
ENSG00000204580	CCCCAGATCTATTAAGGTTT	chr6:31203315-31204537	87	219036	TRUE	0.404	0.0746769254483131	FALSE
ENSG00000204580	GGAACAGGATCAGGATCTAG	chr6:31321905-31322115	87	219036	TRUE	0.404	-0.0823903762625986	FALSE
ENSG00000204580	CTCATTAATATCCACGGAGA	chr6:31467054-31467436	42	219081	TRUE	0.404	-0.121001172785775	FALSE
ENSG00000204580	AATGAGGAACGTAAAGTCTT	chr6:31525859-31526473	59	219064	TRUE	0.404	0.112668039078456	FALSE
ENSG00000204580	GTCCCATCCTTAGACTCCTA	chr6:31578384-31578819	76	219047	TRUE	0.404	0.0751023838759313	FALSE
ENSG00000204580	TTCCAGAGATTCGGGTGTCT	chr6:31578384-31578819	36	219087	TRUE	0.404	-0.107211615411702	FALSE
ENSG00000204580	GCGCAGCTCTCTGTACCGGG	chr6:31580307-31582306	78	219045	TRUE	0.404	0.108893821088107	FALSE
ENSG00000204580	AAGATAGCCTTTCTGTCGGG	chr6:31737959-31738266	103	219020	TRUE	0.404	0.0690761561277307	FALSE
ENSG00000204580	GGGACTAGTTTACCAAGCCC	chr6:31738650-31738862	56	219067	TRUE	0.404	0.0794125887096218	FALSE
ENSG00000204580	GCTCAGCGGGGCTGCACCAA	chr6:31764314-31764571	93	219030	TRUE	0.404	0.0904702903331471	FALSE
ENSG00000204580	GACAGTCCCGGACCTTTCTA	chr6:31775257-31778081	130	218993	TRUE	0.404	0.057262826547525	FALSE
ENSG00000204580	TTTCTACCAAATGATCGGTA	chr6:31945607-31951356	81	219042	TRUE	0.404	0.0789084278606382	FALSE
ENSG00000204580	TTTGGGACATGCCTCGTCTG	chr6:31997498-31998270	128	218995	TRUE	0.404	0.0641530143822242	FALSE
ENSG00000204580	TGGGCCCCTTGCGTCGTCGA	chr6:32085866-32086089	100	219023	TRUE	0.404	0.078938178244615	FALSE
ENSG00000204580	CCACGCGACTGTAGAGGTCG	chr6:32095446-32097270	57	219066	TRUE	0.404	-0.0903140203510677	FALSE
ENSG00000204580	GAGGGAGCTGTTTGGTGGGT	chr6:32103513-32103696	47	219076	TRUE	0.404	0.115589320199008	FALSE
ENSG00000204580	CGTCCACCGAGCGATTCTAT	chr6:32185674-32186005	43	219080	TRUE	0.404	-0.112632268719095	FALSE
ENSG00000204580	CAGAAAATAAGACAGGCCAC	chr6:32195086-32195317	75	219048	TRUE	0.404	0.0784280825559989	FALSE
ENSG00000204580	CAGGGCCGATTCTAGAACAC	chr6:32217889-32218482	87	219036	TRUE	0.404	-0.0681132658912464	FALSE
ENSG00000204580	CCTGTGCATATGCTGGGCCA	chr6:32622509-32622789	85	219038	TRUE	0.404	-0.0618516571018235	FALSE
ENSG00000204580	TGGAGCCCTGTGCATATGCT	chr6:32622509-32622789	60	219063	TRUE	0.404	-0.093067280547029	FALSE
ENSG00000204580	CTCTGCGGGGAATCACCGGC	chr6:32664796-32665308	74	219049	TRUE	0.404	-0.0817799333655582	FALSE
ENSG00000204580	GGAACTGGAGGTCGCGCGGG	chr6:32664796-32665308	76	219047	TRUE	0.404	0.074507694772119	FALSE
ENSG00000204580	GAGGGGTCAGGATTCCTTGA	chr6:32700385-32701020	80	219043	TRUE	0.404	0.0782343332602995	FALSE
ENSG00000204580	AGGAAGTGGTGTTGGCTTAG	chr6:32807243-32807426	117	219006	TRUE	0.404	0.0666102508479083	FALSE
ENSG00000204580	GATGTATGCGGAGCCCCCCG	chr6:32843667-32845108	118	219005	TRUE	0.404	0.0580349066932493	FALSE
ENSG00000204580	CAAGAGAAATACCGGCTTTC	chr6:32861089-32861520	65	219058	TRUE	0.404	0.0771600035159772	FALSE
ENSG00000204580	CTAGACAGCCACTACCCATT	chr6:32868045-32868528	95	219028	TRUE	0.404	-0.0585979091256037	FALSE
ENSG00000204580	CAAATCAGTCTCAGTCCGTG	chr6:33009235-33009931	76	219047	TRUE	0.404	-0.092692007426364	FALSE
ENSG00000204580	GTTACTAGTGTAGACGTGCA	chr6:33029981-33030179	42	219081	TRUE	0.404	-0.0937449872152849	FALSE
ENSG00000204590	ATAGTTGCCTCCCAGTGTAG	chr6:29760264-29760749	10	12174	TRUE	0.404	0.319291135606718	FALSE
ENSG00000204590	GGGAGTACCCGGGCCGTCCG	chr6:29827334-29828897	7	12177	TRUE	0.404	0.465990767831109	FALSE
ENSG00000204590	TCTGGTTGTAACTGCTCCAG	chr6:29847861-29848382	8	12176	TRUE	0.404	0.394748463185562	FALSE
ENSG00000204590	AAGAGTTGAAGATAACACCT	chr6:30097990-30098183	3	12181	TRUE	0.404	0.632988688939382	FALSE
ENSG00000204590	AAACGTAGTCCCCGCGCCCT	chr6:30344242-30345731	7	12177	TRUE	0.404	0.458231213990247	FALSE
ENSG00000204590	GCGCATAAGAAACGCTAGAG	chr6:30357430-30358526	4	12180	TRUE	0.404	-0.529373340645727	FALSE
ENSG00000204590	GTGAGTTCTGAAGGCCCCTG	chr6:30464762-30464931	8	12176	TRUE	0.404	-0.426366446816856	FALSE
ENSG00000204590	TATCAACTCTATGCATAGTG	chr6:30508894-30509757	7	12177	TRUE	0.404	0.4113564903191	FALSE
ENSG00000204590	ATGAAACAAACCTTGGGGAC	chr6:30541492-30542052	4	12180	TRUE	0.404	0.616550436696151	FALSE
ENSG00000204590	GAAAGTCGCCATATTGAAGC	chr6:30614891-30615577	3	12181	TRUE	0.404	-0.774771068436086	FALSE
ENSG00000204590	CCACCGGCCTGCTTGCAGGA	chr6:30793355-30794059	6	12178	TRUE	0.404	0.551815887842007	FALSE
ENSG00000204590	GGCGATGAGTACTTAACTAA	chr6:30812806-30815582	6	12178	TRUE	0.404	0.511524146561282	FALSE
ENSG00000204590	TTGCTCCACGCCAAATCCAG	chr6:30819960-30820556	10	12174	TRUE	0.404	-0.39560072140764	FALSE
ENSG00000204590	GTGTCATGTTCCACACACGT	chr6:30844980-30845510	4	12180	TRUE	0.404	-0.6095977039321	FALSE
ENSG00000204590	GGTTGCCACTGATAACCTGG	chr6:30872366-30873391	6	12178	TRUE	0.404	-0.513593753202584	FALSE
ENSG00000204590	GGCCCAGAAGGAGTCTCTAA	chr6:30880617-30881325	5	12179	TRUE	0.404	0.492421616313849	FALSE
ENSG00000204590	CCAGTGGAGTCAAGTGACAA	chr6:30882549-30883059	6	12178	TRUE	0.404	0.540824934754719	FALSE
ENSG00000204590	TCAAGGTGTCAGCTGGTCTG	chr6:31040333-31040522	5	12179	TRUE	0.404	0.533119886489914	FALSE
ENSG00000204590	ACGTCAGGGCCAGCTCGCTG	chr6:31079616-31080107	4	12180	TRUE	0.404	-0.626993064184253	FALSE
ENSG00000204590	TAGGGGTCCTTGGTAGACCA	chr6:31125080-31125417	3	12181	TRUE	0.404	-0.724738513548577	FALSE
ENSG00000204590	CGTTCGGGAAGAGTCGGTTG	chr6:31157682-31159681	6	12178	TRUE	0.404	-0.503996422394309	FALSE
ENSG00000204590	AGCCATACTATGGGCTGGTT	chr6:31178771-31179009	4	12180	TRUE	0.404	0.622445400484428	FALSE
ENSG00000204590	AAGCTGACTGGTCCACGCAC	chr6:31180432-31187807	7	12177	TRUE	0.404	0.432674657432908	FALSE
ENSG00000204590	ATCGTCCCTTCCATTGTGGA	chr6:31210029-31210432	5	12179	TRUE	0.404	0.459590067176427	FALSE
ENSG00000204590	GACTCCCCTCCTCTGTCATT	chr6:31386778-31387564	3	12181	TRUE	0.404	-0.679076967604535	FALSE
ENSG00000204590	ACAAACTTCTCCGCGTCCGC	chr6:31399621-31400348	5	12179	TRUE	0.404	-0.557317252849757	FALSE
ENSG00000204590	CCTTCCCTCATCACTATGAT	chr6:31628282-31630281	5	12179	TRUE	0.404	0.510819940436137	FALSE
ENSG00000204590	GCGGCAGCTGGCTTTGTTTC	chr6:31687457-31687620	4	12180	TRUE	0.404	-0.59815958637558	FALSE
ENSG00000204590	CGTTCTCATGAAGTATCCTG	chr6:31762763-31764032	6	12178	TRUE	0.404	-0.570659042733426	FALSE
ENSG00000204590	TGGGACTTAACCTGACTAGA	chr6:31927370-31928524	5	12179	TRUE	0.404	-0.578906763911421	FALSE
ENSG00000204590	TGGTTCGAACATACAGCGCT	chr6:31972971-31973326	8	12176	TRUE	0.404	0.508298744044512	FALSE
ENSG00000204590	TACAGTACAGGGACGCGCAG	chr6:32048173-32048746	6	12178	TRUE	0.404	-0.503526024306945	FALSE
ENSG00000204590	ACCACCGCACCCTCACTGAG	chr6:32073209-32073641	9	12175	TRUE	0.404	0.360284455735087	FALSE
ENSG00000204590	CCTGGGGCGGGGCTCGCAAG	chr6:32175777-32176333	4	12180	TRUE	0.404	0.565827658535406	FALSE
ENSG00000204590	GGTGAGTACAGATGCCTCTC	chr6:32217889-32218482	5	12179	TRUE	0.404	-0.533870722954115	FALSE
ENSG00000204590	GAGGCAGGACTCAAAAGGTA	chr6:32866897-32867503	4	12180	TRUE	0.404	0.549324336762496	FALSE
ENSG00000204590	AGGCCGCTTAACTCCCTACG	chr6:32893821-32895308	14	12170	TRUE	0.404	0.363357499499635	FALSE
ENSG00000204590	AGCGTTTAGCTGTGAGCCCT	chr6:32947659-32948247	3	12181	TRUE	0.404	-0.716364640804582	FALSE
ENSG00000204590	TAAACCAATCAGAGAAGCGT	chr6:32952896-32953531	5	12179	TRUE	0.404	0.527149749565099	FALSE
ENSG00000204590	GTATAATTACCACACCATGA	chr6:32982865-32983834	5	12179	TRUE	0.404	-0.574754585356149	FALSE
ENSG00000204590	TCCTGTTTGTAAGGGGTGGA	chr6:32984036-32984375	5	12179	TRUE	0.404	-0.572179812382779	FALSE
ENSG00000204592	GGGAAAAGGAAAACGGGTTT	chr6:29834676-29835312	35	106180	TRUE	0.404	0.167507693709336	FALSE
ENSG00000204592	AACTCCCAGGAAACAACTTA	chr6:29967104-29967966	56	106159	TRUE	0.404	0.11347828070868	FALSE
ENSG00000204592	GTGGTTCTTATACAATACTT	chr6:29967104-29967966	24	106191	TRUE	0.404	-0.270246514618105	FALSE
ENSG00000204592	CCCTTACACCTCCTACTGGA	chr6:30121511-30121989	29	106186	TRUE	0.404	0.199296188056096	FALSE
ENSG00000204592	AATGCAGCAAGTGTCTAATG	chr6:30169716-30170337	51	106164	TRUE	0.404	0.143458276707533	FALSE
ENSG00000204592	AGCACTCACGTCTCTGGCGC	chr6:30344242-30345731	15	106200	TRUE	0.404	-0.320038446717583	FALSE
ENSG00000204592	GCGCCCGCGAGGAAACGCCA	chr6:30463701-30464128	57	106158	TRUE	0.404	0.128244726416977	FALSE
ENSG00000204592	TAAGAGATCGCAACAGCCGT	chr6:30541492-30542052	28	106187	TRUE	0.404	-0.248105851113891	FALSE
ENSG00000204592	AGCTCACATACAAGAGATGG	chr6:30615799-30616364	54	106161	TRUE	0.404	-0.12472599659929	FALSE
ENSG00000204592	AGAGAGAACAACATGTGGGT	chr6:30711844-30712032	25	106190	TRUE	0.404	0.18739761361923	FALSE
ENSG00000204592	GGGTGCTTAGTCCGTTGCGG	chr6:30742057-30744943	83	106132	TRUE	0.404	0.112439317930347	FALSE
ENSG00000204592	TTCTGGACTCTTGCCAACCA	chr6:30837850-30838025	28	106187	TRUE	0.404	-0.172458077333513	FALSE
ENSG00000204592	CTTAGCGGTCGGTCCAGGGT	chr6:30877493-30878082	19	106196	TRUE	0.404	-0.291925455686395	FALSE
ENSG00000204592	AGGCAGCCTCAACATATCGG	chr6:30915349-30915863	63	106152	TRUE	0.404	-0.14483097398625	FALSE
ENSG00000204592	GGAGACTGTGGTGTCCTCGG	chr6:30964039-30964778	51	106164	TRUE	0.404	0.121212274545016	FALSE
ENSG00000204592	GGAGATGGCGATGATCTCAG	chr6:30964039-30964778	23	106192	TRUE	0.404	-0.251032673071231	FALSE
ENSG00000204592	GGACTACTATAGCCTCCACT	chr6:31025525-31025931	42	106173	TRUE	0.404	0.141595228895952	FALSE
ENSG00000204592	TGAGAGGCTAAGATCCTGAT	chr6:31086852-31087115	79	106136	TRUE	0.404	-0.115984524372291	FALSE
ENSG00000204592	TGTCGATCTAGCACCAATGA	chr6:31144857-31146857	34	106181	TRUE	0.404	-0.201200485133726	FALSE
ENSG00000204592	GGCGCAGTGGCGTCTAAATT	chr6:31157682-31159681	34	106181	TRUE	0.404	0.158853309254084	FALSE
ENSG00000204592	TCGGCGCGAAGTTCGGGCCC	chr6:31157682-31159681	13	106202	TRUE	0.404	-0.302641056900451	FALSE
ENSG00000204592	AGGACAGTCAACTCAGGCGC	chr6:31441481-31443034	34	106181	TRUE	0.404	-0.211417652424633	FALSE
ENSG00000204592	CATCAATGAGAGGCGGCGCT	chr6:31541111-31542661	42	106173	TRUE	0.404	-0.149163117049686	FALSE
ENSG00000204592	AGTCTGGGCTGGTGAAGCGA	chr6:31711205-31712020	33	106182	TRUE	0.404	-0.176926311335122	FALSE
ENSG00000204592	GGCCTAGTTTGGGTGCAAGT	chr6:31736254-31736691	29	106186	TRUE	0.404	-0.219819870448368	FALSE
ENSG00000204592	ATTACGCAGCCCCAGCGAGT	chr6:31814206-31817021	55	106160	TRUE	0.404	0.114683561591291	FALSE
ENSG00000204592	GCTCTTCATGTTGAAGGCGT	chr6:31817239-31817580	24	106191	TRUE	0.404	-0.249779821920221	FALSE
ENSG00000204592	CAGGTTTGTTTCAAAGTTAT	chr6:31840063-31840910	42	106173	TRUE	0.404	0.147982534143548	FALSE
ENSG00000204592	CTATGGAAAATGACCAGAGC	chr6:31852624-31853075	13	106202	TRUE	0.404	-0.273817916181514	FALSE
ENSG00000204592	ACCAGTCAGTAATGACGTTC	chr6:31896953-31898663	30	106185	TRUE	0.404	-0.232150120845151	FALSE
ENSG00000204592	TGCGCATCCTGGGTAGATAT	chr6:31898032-31900031	53	106162	TRUE	0.404	0.154607289916181	FALSE
ENSG00000204592	TACTGTACATGTTCTGGGGC	chr6:31908818-31909158	47	106168	TRUE	0.404	0.139566227466693	FALSE
ENSG00000204592	AGTGATAATAGGCGGCTGCA	chr6:31952857-31954856	48	106167	TRUE	0.404	-0.166785892891609	FALSE
ENSG00000204592	CCACGCGACTGTAGAGGTCG	chr6:32095446-32097270	32	106183	TRUE	0.404	0.181918934356423	FALSE
ENSG00000204592	ACTGACACCGTCCGTGCGCG	chr6:32195422-32196819	32	106183	TRUE	0.404	-0.18330115255384	FALSE
ENSG00000204592	GGCCATTCCTGTGTATACAG	chr6:32217889-32218482	32	106183	TRUE	0.404	0.19316050973963	FALSE
ENSG00000204592	TTATTGCTAGGTGTGGATGG	chr6:32234915-32235334	32	106183	TRUE	0.404	-0.185627500068089	FALSE
ENSG00000204592	TCCATGGCACGTGGGGCTGT	chr6:32394801-32394975	65	106150	TRUE	0.404	-0.136855422224521	FALSE
ENSG00000204592	GTGTGGTATGCTAAGACTAC	chr6:32614485-32614951	33	106182	TRUE	0.404	0.178369239958241	FALSE
ENSG00000204592	GGCTGAAGAATTCAGTGTGT	chr6:32829550-32829856	30	106185	TRUE	0.404	0.219867089500425	FALSE
ENSG00000204592	CCGCCTTCCCCTACACGCGG	chr6:32843667-32845108	54	106161	TRUE	0.404	-0.168640793191912	FALSE
ENSG00000204592	TGCGTGCACGATCACTTGTC	chr6:32999970-33000394	51	106164	TRUE	0.404	-0.153906166075472	FALSE
ENSG00000204592	CTCAGAGTCTGTCCAATCCT	chr6:33112210-33112672	37	106178	TRUE	0.404	-0.170833730105766	FALSE
ENSG00000204599	GACGCAGATAAGAACCAGTT	chr2:113117714-113127811	38	72781	TRUE	0.404	0.157342604704948	FALSE
ENSG00000204599	GCTCAACAAAGCTCCTGCTG	chr6:29759411-29759982	31	72788	TRUE	0.404	0.205591240564627	FALSE
ENSG00000204599	GAGGCCTATGCCCAAGACAA	chr6:29994672-29995484	47	72772	TRUE	0.404	0.157822937211421	FALSE
ENSG00000204599	CCTTTCGCTCCTCACGGCAG	chr6:30006570-30007933	35	72784	TRUE	0.404	-0.190345622532822	FALSE
ENSG00000204599	GGAGGGAACTAGCCGGGACA	chr6:30013249-30013883	30	72789	TRUE	0.404	0.21904282341459	FALSE
ENSG00000204599	ACGCATTTGGTGCCGTGGAA	chr6:30066546-30067702	7	72812	TRUE	0.404	-0.391866705364636	FALSE
ENSG00000204599	TTGCAGAAGACCGTCGCCAA	chr6:30127137-30128131	40	72779	TRUE	0.404	0.161254751188338	FALSE
ENSG00000204599	CAGAGTCGGAAAGGGTAGCT	chr6:30151632-30151995	30	72789	TRUE	0.404	0.193456104070676	FALSE
ENSG00000204599	CAACCTGCACACTAGCTGGC	chr6:30447259-30447756	17	72802	TRUE	0.404	-0.268701291689694	FALSE
ENSG00000204599	GAGGTGGGTATGGGACACAC	chr6:30529488-30530455	12	72807	TRUE	0.404	-0.308611975785195	FALSE
ENSG00000204599	TGATTTCTGCCGAAATGCTG	chr6:30544696-30545170	23	72796	TRUE	0.404	-0.254708836787065	FALSE
ENSG00000204599	TTACTGCGCATGCGTGCCGT	chr6:30570784-30571978	8	72811	TRUE	0.404	-0.449978899132987	FALSE
ENSG00000204599	ACGCTCTTACTGATCAAAAT	chr6:30614891-30615577	17	72802	TRUE	0.404	0.260229896919834	FALSE
ENSG00000204599	ATGGTGGTGGGAGGCTGTTA	chr6:30646087-30646314	31	72788	TRUE	0.404	0.207516225130909	FALSE
ENSG00000204599	CGGCCAGTGTGCACCCGGTT	chr6:30646848-30648070	16	72803	TRUE	0.404	-0.295485425844427	FALSE
ENSG00000204599	CAACCTGTTCTTCAGGGACT	chr6:30682482-30683008	33	72786	TRUE	0.404	0.210965417347164	FALSE
ENSG00000204599	CCTCACCCGGGTAGCATTTC	chr6:30682482-30683008	24	72795	TRUE	0.404	0.199931594401759	FALSE
ENSG00000204599	CCCTTCTCCAGCCTCCACAC	chr6:30684704-30684912	32	72787	TRUE	0.404	0.189461637797875	FALSE
ENSG00000204599	AGGCCTCAGGCTCAACTCTT	chr6:30685474-30685641	31	72788	TRUE	0.404	0.178988713976447	FALSE
ENSG00000204599	TCATAGACGTCCGACGTGTC	chr6:30716974-30717822	23	72796	TRUE	0.404	0.198913327371406	FALSE
ENSG00000204599	TTTGGCCCTAAGTACCCCGC	chr6:30720841-30721102	30	72789	TRUE	0.404	-0.182308123800563	FALSE
ENSG00000204599	TTGTTGGCATCGATTTCCTA	chr6:30781581-30782706	18	72801	TRUE	0.404	-0.26445755467588	FALSE
ENSG00000204599	ATGAGTGGCATTGGTCCCTA	chr6:30821832-30824781	35	72784	TRUE	0.404	0.229194660223443	FALSE
ENSG00000204599	CTATAAAGACCTCCTTGCCA	chr6:30829685-30830050	49	72770	TRUE	0.404	-0.146088829406563	FALSE
ENSG00000204599	AGACTAATGAAGACACACGT	chr6:30847422-30848551	18	72801	TRUE	0.404	-0.24025300632343	FALSE
ENSG00000204599	GTCAAACCCTCCCCTACACC	chr6:30974571-30974809	20	72799	TRUE	0.404	-0.289951844133862	FALSE
ENSG00000204599	GAGCTCCCTCTCGTTCCATC	chr6:31008274-31008455	29	72790	TRUE	0.404	0.197581188345024	FALSE
ENSG00000204599	GAGACCAAGATAAGTTGACT	chr6:31086852-31087115	19	72800	TRUE	0.404	-0.265781196804376	FALSE
ENSG00000204599	GACGTTCGGGAAGAGTCGGT	chr6:31157682-31159681	33	72786	TRUE	0.404	0.195011722380442	FALSE
ENSG00000204599	CCCAAGTGACCCTGAAACTA	chr6:31164051-31164328	25	72794	TRUE	0.404	0.271025321593975	FALSE
ENSG00000204599	TACATGGTGACTGAGTCTAT	chr6:31164051-31164328	24	72795	TRUE	0.404	0.211743415958308	FALSE
ENSG00000204599	GCTGAACCCTGAGAAGAAAG	chr6:31225249-31225486	27	72792	TRUE	0.404	0.182719247113552	FALSE
ENSG00000204599	AAGAGTCCTCCAGCCACTAT	chr6:31462653-31463642	29	72790	TRUE	0.404	-0.183809982076845	FALSE
ENSG00000204599	CTGGGTAGGATACAATATTG	chr6:31522833-31523158	35	72784	TRUE	0.404	0.178832255655733	FALSE
ENSG00000204599	GAAGCACCGTGGCGCGGCGA	chr6:31533582-31537581	27	72792	TRUE	0.404	0.252317737933663	FALSE
ENSG00000204599	GCAGGCGTAGTACGGTCCCC	chr6:31651695-31653469	51	72768	TRUE	0.404	0.148708609464784	FALSE
ENSG00000204599	TGCCCCCGAGTCCTTAGTCT	chr6:31659583-31660191	37	72782	TRUE	0.404	0.181661434296098	FALSE
ENSG00000204599	CATACACTGGATAAACATGC	chr6:31674960-31675298	25	72794	TRUE	0.404	-0.225679222972649	FALSE
ENSG00000204599	CAGTTTGCCATCCACCGCCT	chr6:31689418-31689982	42	72777	TRUE	0.404	0.168008500975676	FALSE
ENSG00000204599	GCCCTGAGCCCATAGTACTG	chr6:31710646-31710912	44	72775	TRUE	0.404	0.160553867547181	FALSE
ENSG00000204599	TTATTGGGCCGGGGCCATGC	chr6:31711205-31712020	29	72790	TRUE	0.404	-0.225884736136703	FALSE
ENSG00000204599	CCCATCCTGTGGGAGATCCG	chr6:31736254-31736691	16	72803	TRUE	0.404	-0.275483578269956	FALSE
ENSG00000204599	TAGTTTACCAAGCCCAGGAA	chr6:31738650-31738862	33	72786	TRUE	0.404	0.22534727132288	FALSE
ENSG00000204599	AAAGGCAGGTCGGACGTAAT	chr6:31834234-31835425	16	72803	TRUE	0.404	-0.304784994795741	FALSE
ENSG00000204599	CCGCCATCGCCGCTTGCGCT	chr6:31896953-31898663	14	72805	TRUE	0.404	0.309437469709806	FALSE
ENSG00000204599	AGGAATCAGCTTACCCCCGA	chr6:31940351-31941119	23	72796	TRUE	0.404	-0.229017782172617	FALSE
ENSG00000204599	AGGCCCCTCGACGACGCAAG	chr6:32085866-32086089	23	72796	TRUE	0.404	-0.211153489140857	FALSE
ENSG00000204599	GCCTGCCCACGCGACTGTAG	chr6:32095446-32097270	40	72779	TRUE	0.404	-0.171280400603417	FALSE
ENSG00000204599	GGAGCTGTTTGGTGGGTTGG	chr6:32103513-32103696	39	72780	TRUE	0.404	0.155901965506974	FALSE
ENSG00000204599	GGGTTCTGAGGCTCCCCTAT	chr6:32162807-32166231	36	72783	TRUE	0.404	-0.184354872364119	FALSE
ENSG00000204599	GAGGACGGGGCTCAAAGAAA	chr6:32216313-32216731	32	72787	TRUE	0.404	-0.191962803623125	FALSE
ENSG00000204599	CAAACACTGGTGAATTCTGG	chr6:32475226-32476196	43	72776	TRUE	0.404	-0.175408982755074	FALSE
ENSG00000204599	TCTGTCGGTGAGGAGAGATT	chr6:32967566-32967796	49	72770	TRUE	0.404	-0.173028419580637	FALSE
ENSG00000204599	GCTGCCCTATTCACTTCTAA	chr6:32980541-32981208	23	72796	TRUE	0.404	-0.226418105661969	FALSE
ENSG00000204599	GGGATCAGCCCATGGCCACT	chr6:33069402-33069630	14	72805	TRUE	0.404	-0.295982073897069	FALSE
ENSG00000204599	GCTGAAAATTGGCTGCTCTT	chr6:33136422-33136837	7	72812	TRUE	0.404	-0.491598788607661	FALSE
ENSG00000204599	CCTCTTAAACCTCAGGACTT	chr6:33199885-33200000	14	72805	TRUE	0.404	0.289719937988865	FALSE
ENSG00000204610	TGACTAGGGGAATTGCAGCT	chr6:30810746-30811218	3	3696	TRUE	0.404	0.769743781174409	FALSE
ENSG00000204610	TGGTTGCCACTGATAACCTG	chr6:30872366-30873391	4	3695	TRUE	0.404	0.515997016086571	FALSE
ENSG00000204610	CAAGGAATCCTGCTCAGCGG	chr6:31210029-31210432	3	3696	TRUE	0.404	0.772964580519464	FALSE
ENSG00000204610	TTCCACCTAGTGGCAGTGAT	chr6:31396975-31397224	3	3696	TRUE	0.404	0.82321903705749	FALSE
ENSG00000204610	ACATCTGGCGCCAATATTCA	chr6:31511215-31511680	3	3696	TRUE	0.404	0.86978749947366	FALSE
ENSG00000204610	TCAGATCCCCTTCGCCAACT	chr6:31592513-31593395	4	3695	TRUE	0.404	0.555173071519601	FALSE
ENSG00000204610	CATCTCTAGCGCGAGGCCCA	chr6:31734684-31735403	4	3695	TRUE	0.404	0.587431358564005	FALSE
ENSG00000204610	CTACACTCTGCAGTAGTCAG	chr6:33143151-33143611	4	3695	TRUE	0.404	0.765026717317512	FALSE
ENSG00000204618	GATGGGGTGGTCGCAATACA	chr6:29748405-29749554	17	34518	TRUE	0.404	0.274742370899286	FALSE
ENSG00000204618	GGTGGAATCCCTGTTAGGAA	chr6:29812946-29813558	10	34525	TRUE	0.404	0.299474434890448	FALSE
ENSG00000204618	ACGGTGGTTGGGGAACGTTA	chr6:30127137-30128131	19	34516	TRUE	0.404	0.316001869426502	FALSE
ENSG00000204618	CTGTGGGAGGTCATCATCAG	chr6:30288810-30289200	10	34525	TRUE	0.404	-0.35462954760307	FALSE
ENSG00000204618	ATTGAGCGCTCTCAGGCACT	chr6:30396705-30398221	8	34527	TRUE	0.404	-0.41208857153493	FALSE
ENSG00000204618	ATAAACAAAATTGCCATTAG	chr6:30483757-30483993	16	34519	TRUE	0.404	-0.320862784042065	FALSE
ENSG00000204618	AAGAGGCACACAAACAGCGT	chr6:30507742-30508763	9	34526	TRUE	0.404	-0.385785615879121	FALSE
ENSG00000204618	GCCTGGGCTATAATGAGGTT	chr6:30532361-30533007	11	34524	TRUE	0.404	0.324050339574944	FALSE
ENSG00000204618	ATCCTCTTCCCCTACATCCC	chr6:30563246-30563598	15	34520	TRUE	0.404	0.30942154923024	FALSE
ENSG00000204618	GGGCGGAAGTGACGTCGTGT	chr6:30625977-30627634	9	34526	TRUE	0.404	-0.383662320370564	FALSE
ENSG00000204618	AGGAAGTTGTGATCACAGAG	chr6:30666373-30666625	11	34524	TRUE	0.404	-0.418611470326891	FALSE
ENSG00000204618	TGGAGACAGGCAAGGTCCAT	chr6:30708107-30708404	13	34522	TRUE	0.404	-0.342743341982327	FALSE
ENSG00000204618	GTGGTGAAAATAAGTGGCCA	chr6:30758826-30759331	18	34517	TRUE	0.404	0.308300843637736	FALSE
ENSG00000204618	ACAGGTGTACCACCACGCTT	chr6:30812806-30815582	16	34519	TRUE	0.404	0.289114973081201	FALSE
ENSG00000204618	CCTCAGCCGGTATCCAGTCC	chr6:30839707-30840061	17	34518	TRUE	0.404	0.335114003881451	FALSE
ENSG00000204618	GGGATGGTCTCCACCCCACA	chr6:30839707-30840061	18	34517	TRUE	0.404	0.295624610333262	FALSE
ENSG00000204618	GTGTAGCCTGGAATCAGTCT	chr6:30843326-30843522	15	34520	TRUE	0.404	0.306349704780831	FALSE
ENSG00000204618	GGTATCGACAGACAGCGCCA	chr6:30913634-30915262	5	34530	TRUE	0.404	-0.516899421193869	FALSE
ENSG00000204618	ATATCAGGTTAGTATCTGGC	chr6:30915349-30915863	11	34524	TRUE	0.404	0.386734307093497	FALSE
ENSG00000204618	CTCTGGGCCAATGCCTGGTT	chr6:31058176-31058760	9	34526	TRUE	0.404	-0.467178396097832	FALSE
ENSG00000204618	CATGCCTCACACTAGTCTGC	chr6:31070632-31071235	17	34518	TRUE	0.404	0.289052285036417	FALSE
ENSG00000204618	TGTCCTGCTCGATGACCTGC	chr6:31142479-31142749	14	34521	TRUE	0.404	-0.346431129437324	FALSE
ENSG00000204618	AACACACCTGTAGGAGGTAC	chr6:31246063-31246842	6	34529	TRUE	0.404	-0.532863712500259	FALSE
ENSG00000204618	CAGTACCCAAAGGGGCCGCC	chr6:31546358-31547231	12	34523	TRUE	0.404	-0.362673601133971	FALSE
ENSG00000204618	AGGCAAGCATTTGATGCTCG	chr6:31592513-31593395	3	34532	TRUE	0.404	-0.64332484586528	FALSE
ENSG00000204618	GTCCCCTCAGTCTTAGGCAT	chr6:31628282-31630281	12	34523	TRUE	0.404	0.32797888266808	FALSE
ENSG00000204618	TGGGTATTCATCCCCTTCCT	chr6:31687457-31687620	17	34518	TRUE	0.404	0.306193159848699	FALSE
ENSG00000204618	GTCTTCCGTACTCAGTGTAA	chr6:31691466-31692043	14	34521	TRUE	0.404	0.295534264257193	FALSE
ENSG00000204618	CAGGGGTGTGGCCTAAATTT	chr6:31718391-31718642	24	34511	TRUE	0.404	0.252384762375842	FALSE
ENSG00000204618	GGGGTAGGGGTGTTGTTAGC	chr6:31737471-31737868	11	34524	TRUE	0.404	-0.398890000894591	FALSE
ENSG00000204618	CATTAAAAAAAACTCAAATT	chr6:31840063-31840910	9	34526	TRUE	0.404	0.424975295160708	FALSE
ENSG00000204618	CATGGCCCAGGGCGGTCCTT	chr6:31870397-31871573	8	34527	TRUE	0.404	-0.369960216518527	FALSE
ENSG00000204618	TTCACACGCACTAGGGATCC	chr6:31898032-31900031	9	34526	TRUE	0.404	0.304214274197788	FALSE
ENSG00000204618	TGCCAATCACTTGTACTGTG	chr6:31898742-31899032	18	34517	TRUE	0.404	0.29296530425874	FALSE
ENSG00000204618	ACAGACAAAACTAAACTGTC	chr6:31908818-31909158	11	34524	TRUE	0.404	0.423847849895508	FALSE
ENSG00000204618	AAAGCTAATCGGGAGTGCCG	chr6:31923019-31923477	18	34517	TRUE	0.404	0.221494517989057	FALSE
ENSG00000204618	AGCTACTCACGGCGGCAGAT	chr6:31933313-31934377	6	34529	TRUE	0.404	-0.567325078468257	FALSE
ENSG00000204618	TGCCAATGTATAGCAAGTCC	chr6:31948750-31949416	10	34525	TRUE	0.404	0.399250779077892	FALSE
ENSG00000204618	CCTGACACACATTCGGTCTT	chr6:31978820-31980627	13	34522	TRUE	0.404	0.328348318638708	FALSE
ENSG00000204618	CAGGGCCCTCGCATATGCTT	chr6:32097157-32099156	11	34524	TRUE	0.404	0.302562375629339	FALSE
ENSG00000204618	CCAAACCGAGGTTGCTCGGT	chr6:32148386-32149177	7	34528	TRUE	0.404	-0.452085652200541	FALSE
ENSG00000204618	CGCCTCCAACTCAGCGTTCG	chr6:32152952-32155097	12	34523	TRUE	0.404	-0.379806277906593	FALSE
ENSG00000204618	ACTGAGCTGCCGGTGAACCC	chr6:32189659-32190569	7	34528	TRUE	0.404	-0.526718041573849	FALSE
ENSG00000204618	GGAAAAACAAGCATCCGGCG	chr6:32413296-32413959	8	34527	TRUE	0.404	-0.341788390962777	FALSE
ENSG00000204618	GGTGCTCATGCATCACTAGC	chr6:32609751-32610407	19	34516	TRUE	0.404	0.264777380947757	FALSE
ENSG00000204618	ATGCTGTTTCCACATAGGGC	chr6:32825915-32826883	5	34530	TRUE	0.404	0.496489709849314	FALSE
ENSG00000204618	AGACCCGCAGACAGCGGAAC	chr6:32837657-32839102	6	34529	TRUE	0.404	-0.538425166809257	FALSE
ENSG00000204618	TACTGCTACTTCTCGCCGAC	chr6:32853059-32854603	9	34526	TRUE	0.404	-0.410506110676669	FALSE
ENSG00000204618	TCAGTTACGGTGAGGGTTGA	chr6:32947659-32948247	7	34528	TRUE	0.404	0.370940078618727	FALSE
ENSG00000204618	CCGCCCCCCTCTAGGAGAGC	chr6:32980541-32981208	13	34522	TRUE	0.404	0.328411772349964	FALSE
ENSG00000204618	GGTGGTGTAGTTACTCCACA	chr6:33172538-33173310	13	34522	TRUE	0.404	0.328443518630231	FALSE
ENSG00000204619	CTCTGGCCATCGGTGTAGAG	chr6:29737737-29738687	54	170658	TRUE	0.404	-0.102943045133036	FALSE
ENSG00000204619	ACTGGGTACTATGACCCTCG	chr6:29813800-29815780	97	170615	TRUE	0.404	-0.0860686895774516	FALSE
ENSG00000204619	TCTACCAAGCGCTGGTTTCA	chr6:30091888-30092343	87	170625	TRUE	0.404	0.125361038843228	FALSE
ENSG00000204619	TGGCCGCAGTCGATAGTGAC	chr6:30160564-30160874	47	170665	TRUE	0.404	-0.135736714009453	FALSE
ENSG00000204619	GGAATCGTTGGGCGATGAAG	chr6:30185925-30186543	48	170664	TRUE	0.404	-0.102151643175159	FALSE
ENSG00000204619	ACATGTGGACCCAATCTGAC	chr6:30206874-30207955	74	170638	TRUE	0.404	-0.0772132103220327	FALSE
ENSG00000204619	ATCATGGTACTCGAAGCCCA	chr6:30308057-30310057	61	170651	TRUE	0.404	0.117306199569176	FALSE
ENSG00000204619	ATGATGCTGGGAGGTCATTC	chr6:30508894-30509757	32	170680	TRUE	0.404	-0.162104963287076	FALSE
ENSG00000204619	CACTGCATGTAGGCCCAAAG	chr6:30597208-30598002	112	170600	TRUE	0.404	-0.0689201444783499	FALSE
ENSG00000204619	TGCCCTCTAGGATGTGTTCT	chr6:30598724-30599913	60	170652	TRUE	0.404	0.122186413612504	FALSE
ENSG00000204619	ACCCCCCACCAACTTCTGAC	chr6:30682129-30682401	72	170640	TRUE	0.404	-0.0926937778965242	FALSE
ENSG00000204619	CTGTCAGCAACCTGTTCTTC	chr6:30682482-30683008	29	170683	TRUE	0.404	0.168351478714911	FALSE
ENSG00000204619	ACCCCCCTGCGGGGTACTTA	chr6:30720841-30721102	56	170656	TRUE	0.404	0.122097953895331	FALSE
ENSG00000204619	TATTACCCTCAACAATCTGT	chr6:30795771-30796496	31	170681	TRUE	0.404	-0.117374790047394	FALSE
ENSG00000204619	CTGTCATGAACCTGCGGAAG	chr6:30821832-30824781	88	170624	TRUE	0.404	-0.0869645884167628	FALSE
ENSG00000204619	CCTCTCAGCAAAGAGCAAGG	chr6:30840712-30841135	87	170625	TRUE	0.404	0.0924061482796842	FALSE
ENSG00000204619	GTGGTTGCCACTGATAACCT	chr6:30872366-30873391	73	170639	TRUE	0.404	-0.0973423907706011	FALSE
ENSG00000204619	GTGAGCAGCCTTCTCCACTT	chr6:30972056-30972234	185	170527	TRUE	0.404	0.0725134680580193	FALSE
ENSG00000204619	GCAGCACCCGCTGGCACTGC	chr6:31016738-31017365	92	170620	TRUE	0.404	-0.0840897899724911	FALSE
ENSG00000204619	TGCACCATTCTAGGTCTCAC	chr6:31204790-31205139	45	170667	TRUE	0.404	-0.126167637338884	FALSE
ENSG00000204619	CTTCTCACAGTTGGACAACG	chr6:31210029-31210432	79	170633	TRUE	0.404	-0.106096869104875	FALSE
ENSG00000204619	GTAGACCTGCATATTGCCTC	chr6:31366709-31367557	41	170671	TRUE	0.404	-0.140821624701256	FALSE
ENSG00000204619	TCCTTCCAACCACTGCCACT	chr6:31491962-31492232	60	170652	TRUE	0.404	0.0966472295382703	FALSE
ENSG00000204619	CCTCCTTTCTTGGGACCCGG	chr6:31498750-31499105	61	170651	TRUE	0.404	0.103239594703791	FALSE
ENSG00000204619	TGGCAGGGCCACCTCACTTC	chr6:31511215-31511680	47	170665	TRUE	0.404	0.124322867370519	FALSE
ENSG00000204619	TTGTATCCTACCCAGTGGAT	chr6:31522833-31523158	49	170663	TRUE	0.404	-0.16089332213459	FALSE
ENSG00000204619	TCCGCACCCATCCCGTCACA	chr6:31541111-31542661	51	170661	TRUE	0.404	0.127701185148995	FALSE
ENSG00000204619	AGGAGCTCTTTGCTCTCGAA	chr6:31541761-31541994	50	170662	TRUE	0.404	0.112386774870724	FALSE
ENSG00000204619	TCAGATCCCCTTCGCCAACT	chr6:31592513-31593395	126	170586	TRUE	0.404	0.0946223795960535	FALSE
ENSG00000204619	GTCTTCATGGTTGATCTAAT	chr6:31613382-31615931	69	170643	TRUE	0.404	0.117688459120841	FALSE
ENSG00000204619	AGACGTGAACGCCGCCAGAG	chr6:31650807-31653131	126	170586	TRUE	0.404	0.0881490118404027	FALSE
ENSG00000204619	GTAGCTTCCGTACCGCAAAA	chr6:31664701-31666410	60	170652	TRUE	0.404	0.0912781949209149	FALSE
ENSG00000204619	ACGAAAAGGCCAACGACTAG	chr6:31682877-31683871	47	170665	TRUE	0.404	-0.112235154023327	FALSE
ENSG00000204619	AAGGGGTTTGGGACCGTTGC	chr6:31739606-31740673	64	170648	TRUE	0.404	-0.0994434080979729	FALSE
ENSG00000204619	ACTGGCCACTTTGTACACTG	chr6:31745203-31745428	81	170631	TRUE	0.404	-0.10714314310473	FALSE
ENSG00000204619	GCGTCCCGACTCTAGGCTCT	chr6:31765928-31766802	66	170646	TRUE	0.404	0.100526034025302	FALSE
ENSG00000204619	AGCCTAATATTAGAGATTCT	chr6:31840063-31840910	33	170679	TRUE	0.404	-0.157815537718283	FALSE
ENSG00000204619	TTAAGCCCGCCCCGGTCTGG	chr6:31862478-31864168	106	170606	TRUE	0.404	0.0997487663832932	FALSE
ENSG00000204619	TGACCGCATCAGCGAGAGGG	chr6:31888461-31889457	52	170660	TRUE	0.404	-0.110098131992826	FALSE
ENSG00000204619	GGTAATATCAGGATTTCCCC	chr6:31937857-31939856	31	170681	TRUE	0.404	-0.171811016881534	FALSE
ENSG00000204619	ACCACACGACTTCGAGAACG	chr6:31945607-31951356	167	170545	TRUE	0.404	-0.0675240496899093	FALSE
ENSG00000204619	GTTGAGCCTAACGTTAGCAA	chr6:31952857-31954856	55	170657	TRUE	0.404	0.124491599808086	FALSE
ENSG00000204619	TTGGCGTGGCCTCCCTCTAA	chr6:32061096-32061628	66	170646	TRUE	0.404	-0.0901737998460401	FALSE
ENSG00000204619	GGGATTTCATACCACCAGGC	chr6:32234915-32235334	54	170658	TRUE	0.404	0.14865686921985	FALSE
ENSG00000204619	GAGATGACGCATCTGTTGCT	chr6:32439511-32440091	81	170631	TRUE	0.404	0.120383025559511	FALSE
ENSG00000204619	ACCCTTCAGTGACCCGGGGT	chr6:32483958-32484937	52	170660	TRUE	0.404	0.155048155989546	FALSE
ENSG00000204619	CCGCGGCGCGCCTGTCTTCC	chr6:32521797-32522141	96	170616	TRUE	0.404	0.0859503820082091	FALSE
ENSG00000204619	GAGGCCGCCCTGTGACCGGA	chr6:32583639-32584799	89	170623	TRUE	0.404	0.0858970740578747	FALSE
ENSG00000204619	CGAAGCGCCCGTACTCCTCG	chr6:32761119-32761904	54	170658	TRUE	0.404	0.102166655754735	FALSE
ENSG00000204619	TCTCCTTGGGTTGGAGTATG	chr6:32763294-32763473	99	170613	TRUE	0.404	0.118554335680947	FALSE
ENSG00000204619	GTGAGGAGTAGATAGATGCT	chr6:32785828-32786407	60	170652	TRUE	0.404	0.134890795566104	FALSE
ENSG00000204619	CCTGTTTGTAAGGGGTGGAT	chr6:32984036-32984375	39	170673	TRUE	0.404	0.143352703518215	FALSE
ENSG00000204632	GCGACCGCGACGACACTGAT	chr6:29941886-29943609	7	13342	TRUE	0.404	0.372634797861738	FALSE
ENSG00000204632	CTTTGGATGAGTCGCTCCCC	chr6:29976370-29977471	7	13342	TRUE	0.404	0.473180952247502	FALSE
ENSG00000204632	TGGCCGCCTCATACTTGCGC	chr6:30006570-30007933	3	13346	TRUE	0.404	0.544550520449148	FALSE
ENSG00000204632	CTGTGGAGGGTTAGCCTCAC	chr6:30206874-30207955	5	13344	TRUE	0.404	-0.618250528805784	FALSE
ENSG00000204632	ATCAGAATCCGAGCGCAGAG	chr6:30453099-30454130	4	13345	TRUE	0.404	0.56347499469517	FALSE
ENSG00000204632	ACTTCTTGACTTGACTCAGC	chr6:30529488-30530455	3	13346	TRUE	0.404	-0.752347668697595	FALSE
ENSG00000204632	ACCCAACACTAACCTGGCTA	chr6:30598724-30599913	3	13346	TRUE	0.404	-0.775064098996988	FALSE
ENSG00000204632	AGCTGCCGGCAACGGATAGA	chr6:30716974-30717822	5	13344	TRUE	0.404	0.534104523245737	FALSE
ENSG00000204632	TTGGCCCTAAGTACCCCGCA	chr6:30720841-30721102	4	13345	TRUE	0.404	-0.634404355200435	FALSE
ENSG00000204632	ATAAACAAGACTTAAGGCCA	chr6:30842041-30842500	4	13345	TRUE	0.404	0.633675470897576	FALSE
ENSG00000204632	GGTTATCAGTGGCAACCACA	chr6:30872366-30873391	6	13343	TRUE	0.404	-0.494506617418097	FALSE
ENSG00000204632	CCAGTGGAGTCAAGTGACAA	chr6:30882549-30883059	4	13345	TRUE	0.404	0.422904803453843	FALSE
ENSG00000204632	GGGACTGGTAGGGGCTTACA	chr6:31070632-31071235	5	13344	TRUE	0.404	-0.545263693128816	FALSE
ENSG00000204632	AATTCTCTTCTGTTATCCCT	chr6:31072588-31072809	5	13344	TRUE	0.404	0.445124828351044	FALSE
ENSG00000204632	CTGATTAAACATGAGGCTGA	chr6:31072588-31072809	5	13344	TRUE	0.404	0.490112456565793	FALSE
ENSG00000204632	CTCGCCCCCTGTACGCTAGC	chr6:31157866-31159144	3	13346	TRUE	0.404	-0.698046154130865	FALSE
ENSG00000204632	AAATGCACGTGTTCTGTACA	chr6:31203315-31204537	3	13346	TRUE	0.404	-0.64237587398391	FALSE
ENSG00000204632	AGAGGATAGCATTAATCCCA	chr6:31210029-31210432	6	13343	TRUE	0.404	0.553588692593552	FALSE
ENSG00000204632	GGCCAGTATACTGCCCTCAG	chr6:31214378-31214740	8	13341	TRUE	0.404	0.425102408042023	FALSE
ENSG00000204632	TGTCTCAGGATCAGCCGGGT	chr6:31227161-31227587	6	13343	TRUE	0.404	0.514798625720995	FALSE
ENSG00000204632	TCTCCGCGTCCGCCGGGAGC	chr6:31399621-31400348	3	13346	TRUE	0.404	0.754832186401792	FALSE
ENSG00000204632	GGGGTATAAGGCAAGTGCTG	chr6:31400530-31400962	4	13345	TRUE	0.404	-0.615289706653734	FALSE
ENSG00000204632	TCTCCGAGCTTCTTAAACAC	chr6:31547323-31547789	6	13343	TRUE	0.404	0.372467192725937	FALSE
ENSG00000204632	AGCACCTCGACATACTCCGC	chr6:31644432-31646581	9	13340	TRUE	0.404	0.428358800110484	FALSE
ENSG00000204632	ATCCTAGTGCTCGCGCCACC	chr6:31664701-31666410	6	13343	TRUE	0.404	0.547692764220432	FALSE
ENSG00000204632	GGAAAGTGCGAACCGCGCGT	chr6:31680584-31681602	11	13338	TRUE	0.404	0.376441641790129	FALSE
ENSG00000204632	CCCTTACACAGGAATCCTTC	chr6:31718391-31718642	10	13339	TRUE	0.404	0.40819729124566	FALSE
ENSG00000204632	ACACAACCCACCCTACTAGG	chr6:31723308-31723688	5	13344	TRUE	0.404	0.491200526302249	FALSE
ENSG00000204632	TTGAACTGTAACATCCTGTA	chr6:31737959-31738266	10	13339	TRUE	0.404	0.404065227386669	FALSE
ENSG00000204632	CCCGCGAGAAGGTCGGACCA	chr6:31739606-31740673	5	13344	TRUE	0.404	-0.50541563359811	FALSE
ENSG00000204632	GTTCTTGATGGGGCCTCGAA	chr6:31877029-31879215	3	13346	TRUE	0.404	-0.676410962525259	FALSE
ENSG00000204632	CACCTGAGTCCCACGAGTCT	chr6:31933757-31937257	8	13341	TRUE	0.404	0.399921848864104	FALSE
ENSG00000204632	CCACTGGTGACAGTAATGAC	chr6:32116811-32117036	5	13344	TRUE	0.404	0.503438382212117	FALSE
ENSG00000204632	GCGCAAATCCGTCACGTCCG	chr6:32152952-32155097	4	13345	TRUE	0.404	-0.635936958561275	FALSE
ENSG00000204632	ACAGTGGCCCTAACTCTGTG	chr6:32622509-32622789	3	13346	TRUE	0.404	-0.631213373767585	FALSE
ENSG00000204632	TTGACACCTGTAAACGTAGA	chr6:33123471-33124880	5	13344	TRUE	0.404	0.528916504298747	FALSE
ENSG00000204632	CCGGGAGTAAGGGCTTCTCT	chr6:33170110-33170273	5	13344	TRUE	0.404	-0.530149287015284	FALSE
ENSG00000204642	ATTGTTTGTGGTGGGCTCCT	chr6:29834676-29835312	4	19766	TRUE	0.404	-0.609578851675221	FALSE
ENSG00000204642	GCCTGGAGGGAGCGAACTCT	chr6:29994672-29995484	9	19761	TRUE	0.404	0.387156245172356	FALSE
ENSG00000204642	GGACGACACGCAGTTCGTGC	chr6:30006570-30007933	6	19764	TRUE	0.404	0.352194916467609	FALSE
ENSG00000204642	ACCAGATGAGGCGTTACGCA	chr6:30074348-30076389	6	19764	TRUE	0.404	-0.467866339820115	FALSE
ENSG00000204642	CCACCACCTATCAGCGGAGT	chr6:30163042-30164114	8	19762	TRUE	0.404	0.3548049754404	FALSE
ENSG00000204642	ACCCCACCTCGTGCTAGTGC	chr6:30206874-30207955	4	19766	TRUE	0.404	-0.577699931352989	FALSE
ENSG00000204642	GGGATCGCGGCGAAGCTGAT	chr6:30259125-30260790	10	19760	TRUE	0.404	0.412156208825568	FALSE
ENSG00000204642	CTCAGCCAGGTTGTCTAACC	chr6:30562461-30563161	3	19767	TRUE	0.404	-0.646001270695736	FALSE
ENSG00000204642	GAGGGCACGATAGCCAGGAT	chr6:30598724-30599913	12	19758	TRUE	0.404	0.370780334914875	FALSE
ENSG00000204642	GGCGGAAGTGACGTCGTGTG	chr6:30625977-30627634	8	19762	TRUE	0.404	-0.365344965350151	FALSE
ENSG00000204642	ACGTCCTTGCGCGACAGGCC	chr6:30646848-30648070	15	19755	TRUE	0.404	0.260052565372086	FALSE
ENSG00000204642	TTACATGTAGGCACTCGGAA	chr6:30678987-30679540	5	19765	TRUE	0.404	-0.588415347371576	FALSE
ENSG00000204642	TTCTGGACTCTTGCCAACCA	chr6:30837850-30838025	5	19765	TRUE	0.404	-0.531431621632784	FALSE
ENSG00000204642	GCTACACACAAGAACTGAAG	chr6:30843326-30843522	7	19763	TRUE	0.404	0.365995373254877	FALSE
ENSG00000204642	GAACACCTCACTACCACTGA	chr6:30872366-30873391	8	19762	TRUE	0.404	-0.426893670902567	FALSE
ENSG00000204642	ACTGTGGTGGTCAGCAAAGG	chr6:30972056-30972234	5	19765	TRUE	0.404	-0.599883692624036	FALSE
ENSG00000204642	GGAGCTGAGATACGCCTACC	chr6:31200382-31203181	3	19767	TRUE	0.404	-0.73920339791632	FALSE
ENSG00000204642	TAATGTCCAGTCATCATGCT	chr6:31204790-31205139	10	19760	TRUE	0.404	0.361643535233327	FALSE
ENSG00000204642	GAAAGTTCTCGAAGACCGCA	chr6:31307531-31309242	6	19764	TRUE	0.404	-0.504434257479639	FALSE
ENSG00000204642	CCAAACTAAGGGTGTAAATT	chr6:31399621-31400348	8	19762	TRUE	0.404	-0.418749766738665	FALSE
ENSG00000204642	GTTATGTAAGCGACCGCGCT	chr6:31400530-31400962	5	19765	TRUE	0.404	-0.501676923058194	FALSE
ENSG00000204642	TTTCGACGGGGTCTTCTCAC	chr6:31497782-31499781	3	19767	TRUE	0.404	-0.701982575037694	FALSE
ENSG00000204642	AGCTGGCCAGGATTAGTTAT	chr6:31563051-31563662	9	19761	TRUE	0.404	0.430496949279044	FALSE
ENSG00000204642	CGCGGCTGAGCCCCGACTAA	chr6:31619900-31621361	3	19767	TRUE	0.404	0.795761349169538	FALSE
ENSG00000204642	CTTCACCAGTGAGCGCCGAG	chr6:31631181-31632983	11	19759	TRUE	0.404	0.392160968702441	FALSE
ENSG00000204642	TCAGCGTCGTATGTCTCGTG	chr6:31638882-31641381	12	19758	TRUE	0.404	-0.354257404889716	FALSE
ENSG00000204642	ACCTTGGTCACCTGTCAAGT	chr6:31674960-31675298	14	19756	TRUE	0.404	-0.306482898161156	FALSE
ENSG00000204642	GGTTGTTGAGGAAGCTGGCC	chr6:31747177-31747395	4	19766	TRUE	0.404	-0.592038846074895	FALSE
ENSG00000204642	GTCACTGTCCGAGCCCTTCG	chr6:32087832-32091781	16	19754	TRUE	0.404	0.305219708003683	FALSE
ENSG00000204642	GCCTCACTGCTGTCAGGTTG	chr6:32234915-32235334	11	19759	TRUE	0.404	0.32094704656368	FALSE
ENSG00000204642	TGGATTGCATGATAAGCCCT	chr6:32393740-32393996	4	19766	TRUE	0.404	-0.655914472776007	FALSE
ENSG00000204642	CGGAAGCCACCCTGGTGGTC	chr6:32402860-32403151	6	19764	TRUE	0.404	0.468885579248131	FALSE
ENSG00000204642	GCTGCACGGGCTGCGGCGCT	chr6:32558427-32558954	11	19759	TRUE	0.404	0.385128570517376	FALSE
ENSG00000204642	CACTGTCAGCGCTGTCATGC	chr6:32589565-32590024	4	19766	TRUE	0.404	-0.575429380375299	FALSE
ENSG00000204642	AATCTCACGGGGTAGACCGC	chr6:32940624-32941835	4	19766	TRUE	0.404	-0.627064372439113	FALSE
ENSG00000204642	GGGAGAGGTGGCCCCTAATC	chr6:33091862-33092619	8	19762	TRUE	0.404	0.36967072988338	FALSE
ENSG00000204642	GGGAAATTCCCCGGCATTCC	chr6:33172538-33173310	6	19764	TRUE	0.404	-0.485507851962148	FALSE
ENSG00000204642	CCGAGCTGGGCATCGGGAAA	chr6:33184979-33185475	11	19759	TRUE	0.404	-0.376206796237969	FALSE
ENSG00000206337	ACTTCCTGATTCATGGACCC	chr6:30169716-30170337	12	24521	TRUE	0.404	0.250807799576513	FALSE
ENSG00000206337	CCCTTCAGGAGGGGTGCCTA	chr6:30219237-30219674	13	24520	TRUE	0.404	0.297696494965587	FALSE
ENSG00000206337	GTCTAACCTGGGGTCAAGTT	chr6:30562461-30563161	6	24527	TRUE	0.404	-0.498329726505781	FALSE
ENSG00000206337	TGCCTGGCCAGAGCCACTTT	chr6:30598724-30599913	9	24524	TRUE	0.404	0.346263086218088	FALSE
ENSG00000206337	AACGCCGCTTGGAAGACAAA	chr6:30614891-30615577	7	24526	TRUE	0.404	0.413631886340657	FALSE
ENSG00000206337	GACCGACGTCCTTGCGCGAC	chr6:30646848-30648070	15	24518	TRUE	0.404	-0.320296034738901	FALSE
ENSG00000206337	ATCCTCTTCGTCGTCGGGTT	chr6:30678987-30679540	9	24524	TRUE	0.404	0.315095486624057	FALSE
ENSG00000206337	CCAGTCCCAGCGTCCTCTGG	chr6:30684704-30684912	16	24517	TRUE	0.404	0.231456498953388	FALSE
ENSG00000206337	CATACCAATGACCTTCAAGC	chr6:30728282-30728481	6	24527	TRUE	0.404	-0.511356482274722	FALSE
ENSG00000206337	ACCAAGAAGCTACTCACCCT	chr6:30834361-30835150	11	24522	TRUE	0.404	0.371212381212224	FALSE
ENSG00000206337	GCTGATTGGTTGCAATCATA	chr6:30872366-30873391	9	24524	TRUE	0.404	-0.387214885403163	FALSE
ENSG00000206337	GACTCACCAGGCTTAGCGGT	chr6:30877493-30878082	8	24525	TRUE	0.404	0.405170721114118	FALSE
ENSG00000206337	AGGTGTAGATGTTATCACAG	chr6:30964039-30964778	6	24527	TRUE	0.404	-0.563486313809459	FALSE
ENSG00000206337	TCTTGCAGCTCTCCCAGACG	chr6:31001216-31001927	5	24528	TRUE	0.404	-0.592223863156775	FALSE
ENSG00000206337	CTGGTCTGTGGTCCTTCTGG	chr6:31040333-31040522	16	24517	TRUE	0.404	0.276478621002526	FALSE
ENSG00000206337	AGATTGAGCGCCACTTCTGA	chr6:31068850-31069378	17	24516	TRUE	0.404	0.316490862804373	FALSE
ENSG00000206337	GGCCAGTTGGGCGTTGTTCC	chr6:31114273-31115546	10	24523	TRUE	0.404	0.392599063816341	FALSE
ENSG00000206337	GCTCCCTGAACCGCCTAGAA	chr6:31137292-31138485	20	24513	TRUE	0.404	0.228413169751513	FALSE
ENSG00000206337	CATGTGGACCTGCCCGTCAT	chr6:31144857-31146857	12	24521	TRUE	0.404	0.296590353186769	FALSE
ENSG00000206337	CACCTATCGCTTGGGCCACA	chr6:31159254-31159656	17	24516	TRUE	0.404	0.313499923329306	FALSE
ENSG00000206337	ACTCGACTGCACAGCGACCA	chr6:31180432-31187807	17	24516	TRUE	0.404	0.292112593669807	FALSE
ENSG00000206337	CCCATGACTACACATCCATG	chr6:31204790-31205139	8	24525	TRUE	0.404	-0.452253853486094	FALSE
ENSG00000206337	GCCGGGTGGAATCCCTGCTA	chr6:31414179-31414776	13	24520	TRUE	0.404	0.373487097810847	FALSE
ENSG00000206337	CCTGCAGGCAGGTGTATCTC	chr6:31515513-31516701	6	24527	TRUE	0.404	0.519067993200952	FALSE
ENSG00000206337	GGCGATTTGGTGATGTGCCC	chr6:31558164-31558469	6	24527	TRUE	0.404	-0.504532314894953	FALSE
ENSG00000206337	GGCGGGTTCTAGGTCGGGGC	chr6:31571859-31572562	6	24527	TRUE	0.404	-0.644292532757575	FALSE
ENSG00000206337	CCTCCCTGCTCCGATTCCGA	chr6:31573932-31575931	11	24522	TRUE	0.404	0.339813316110066	FALSE
ENSG00000206337	CTCATGAGCCGTAAGCAGGA	chr6:31686527-31686872	6	24527	TRUE	0.404	-0.607836287985401	FALSE
ENSG00000206337	CGCGGAGGTTACCCTTTGGA	chr6:31739907-31743157	18	24515	TRUE	0.404	0.296162571229261	FALSE
ENSG00000206337	TGGGTACCGTGACGTCAAAA	chr6:31806092-31807536	11	24522	TRUE	0.404	0.319413615743801	FALSE
ENSG00000206337	AGAAAACAACTATACCCGTC	chr6:31834234-31835425	9	24524	TRUE	0.404	0.400062062955138	FALSE
ENSG00000206337	ACGAGCACGAAGGGGCGATA	chr6:31896953-31898663	7	24526	TRUE	0.404	0.461403161988929	FALSE
ENSG00000206337	GCCCAGAACTGCATCGGGCA	chr6:32002562-32003711	7	24526	TRUE	0.404	0.377650684790809	FALSE
ENSG00000206337	GATCAGGGTCGCTGTGTCCG	chr6:32097157-32099156	6	24527	TRUE	0.404	0.330005994033978	FALSE
ENSG00000206337	CGGCTTCACACCAGTCGTTC	chr6:32152952-32155097	14	24519	TRUE	0.404	0.309896666785059	FALSE
ENSG00000206337	GACTTCCGCGGCCTAGGAGT	chr6:32189659-32190569	5	24528	TRUE	0.404	0.446138535450651	FALSE
ENSG00000206337	CAGTTCTGTCCATCGTAGCC	chr6:32204175-32204654	9	24524	TRUE	0.404	0.348961339680886	FALSE
ENSG00000206337	CAGCCAACCCAGACTAAAAA	chr6:32216313-32216731	6	24527	TRUE	0.404	-0.559800605816494	FALSE
ENSG00000206337	CAGAGCCACGAAGACAGCTG	chr6:32228902-32229682	9	24524	TRUE	0.404	-0.406201645463526	FALSE
ENSG00000206337	TGCATCATATTCTGAGCACA	chr6:32700385-32701020	9	24524	TRUE	0.404	0.377212436692453	FALSE
ENSG00000206337	CGAGTCTCTTGCGCACAGAG	chr6:32761119-32761904	13	24520	TRUE	0.404	-0.32065847869901	FALSE
ENSG00000206337	AGAATATACCCGCCGCGTGT	chr6:32843667-32845108	5	24528	TRUE	0.404	-0.577512843378199	FALSE
ENSG00000206337	CAGAGTCCCACACCACCAAC	chr6:32857713-32857900	10	24523	TRUE	0.404	0.382250187131139	FALSE
ENSG00000206337	TGAAACAGAAGTGGTTTAGG	chr6:32866897-32867503	5	24528	TRUE	0.404	-0.566182802390796	FALSE
ENSG00000206337	TCCAGTGGACGGAAGTGCCG	chr6:32999970-33000394	10	24523	TRUE	0.404	0.344856231897158	FALSE
ENSG00000206344	AACCAATGCTTACCTGCCCA	chr11:5269651-5269865	3	5079	TRUE	0.404	0.587810802053292	FALSE
ENSG00000206344	CCTGTTCTGCCGAGATCCGA	chr6:30481175-30482541	4	5078	TRUE	0.404	0.5532673740521	FALSE
ENSG00000206344	TGTTATCCCTAGGTCTTTAG	chr6:31072588-31072809	3	5079	TRUE	0.404	0.78479363980164	FALSE
ENSG00000206344	CCTTCATATTTGTCCACCGT	chr6:31131382-31133381	3	5079	TRUE	0.404	0.633313516424733	FALSE
ENSG00000206344	CCCCAGGTGATGAGCTCTCG	chr6:31133357-31133579	3	5079	TRUE	0.404	0.621334518310002	FALSE
ENSG00000206344	CAACGCAAAAGGTAGATAAG	chr6:31210029-31210432	4	5078	TRUE	0.404	0.660192347706783	FALSE
ENSG00000206344	TGTGTGGCCCTGAGGCTCCC	chr6:31441114-31441278	3	5079	TRUE	0.404	0.581872983080389	FALSE
ENSG00000206344	TGGTCCCTCCCGTCTTTGAC	chr6:31493799-31494553	3	5079	TRUE	0.404	0.650041732973373	FALSE
ENSG00000206344	TCGCCCCGTGAGTGCCGTTT	chr6:31651695-31653469	4	5078	TRUE	0.404	0.636344299399934	FALSE
ENSG00000206344	CCCTCTGCCCCCGAGAAATA	chr6:31711205-31712020	3	5079	TRUE	0.404	0.674899273080289	FALSE
ENSG00000206344	CTCACGCTGCAGGGTCTTCC	chr6:32397672-32397840	3	5079	TRUE	0.404	0.652248984246013	FALSE
ENSG00000206503	TGTTAGTATAGAGGAAGAGG	chr12:7789365-7789670	11	230725	TRUE	0.404	-0.201518993405603	FALSE
ENSG00000206503	TTGGTGAGGCACGCTATCCT	chr6:29748405-29749554	93	230643	TRUE	0.404	-0.0512106815556366	FALSE
ENSG00000206503	AACTGTGAACTCAAGGGGTG	chr6:29967104-29967966	78	230658	TRUE	0.404	-0.0629024041408228	FALSE
ENSG00000206503	CCCAGCCCATGCACCGCCTT	chr6:30006203-30006475	64	230672	TRUE	0.404	-0.0422604707115326	FALSE
ENSG00000206503	TTGGGGAGAGCTAACGAGGT	chr6:30037221-30037673	78	230658	TRUE	0.404	0.0746640790979285	FALSE
ENSG00000206503	GAAAGTTCTATGGTACCTTC	chr6:30238308-30239117	125	230611	TRUE	0.404	-0.0473298842646965	FALSE
ENSG00000206503	AACTTCAACTTATTTGAGAG	chr6:30319613-30319898	73	230663	TRUE	0.404	-0.0470435003962759	FALSE
ENSG00000206503	TTCAACTTATTTGAGAGAGG	chr6:30319613-30319898	59	230677	TRUE	0.404	-0.0553073238831585	FALSE
ENSG00000206503	AGGGGCAGTTAAGCTGGTCT	chr6:30543023-30543229	38	230698	TRUE	0.404	-0.12373769734686	FALSE
ENSG00000206503	ATAATCTAAGGACCAGGCTA	chr6:30597208-30598002	83	230653	TRUE	0.404	-0.0586974358463692	FALSE
ENSG00000206503	CCAAACATGTCACAACCTAG	chr6:30597208-30598002	73	230663	TRUE	0.404	-0.0584626741423859	FALSE
ENSG00000206503	GGAGGACTCCTGGCAGGAAA	chr6:30666373-30666625	104	230632	TRUE	0.404	0.0662535689243651	FALSE
ENSG00000206503	CCTCCAGAGTAGAGCTTGGA	chr6:30724917-30725281	56	230680	TRUE	0.404	-0.0544887968570249	FALSE
ENSG00000206503	CTTTGGGTTATGTGTACCCA	chr6:30725419-30726603	73	230663	TRUE	0.404	0.0831959863645531	FALSE
ENSG00000206503	GACTTATGTGCTGCTCATTC	chr6:30767368-30767935	102	230634	TRUE	0.404	0.0652313651648799	FALSE
ENSG00000206503	AAAACGCCAGGGTTGCAGGG	chr6:30779094-30779523	63	230673	TRUE	0.404	0.0654719817348814	FALSE
ENSG00000206503	CCCCAAAATCCATTGGTGTG	chr6:30793355-30794059	110	230626	TRUE	0.404	-0.0600537700969395	FALSE
ENSG00000206503	AGTGCCATGGGTTCCAGAGA	chr6:30818556-30818778	99	230637	TRUE	0.404	-0.0706639532911444	FALSE
ENSG00000206503	TGTCTGATGTGGCCACCTAC	chr6:31070632-31071235	79	230657	TRUE	0.404	-0.0450175137564726	FALSE
ENSG00000206503	CTGGCCAATCGGGAACGGCA	chr6:31157866-31159144	88	230648	TRUE	0.404	-0.0561119059484287	FALSE
ENSG00000206503	TTCACCAGGCCCCCGGCTTG	chr6:31170587-31170657	14	230722	TRUE	0.404	0.155080601586909	FALSE
ENSG00000206503	AGGGAGAACGGGGCCTACCG	chr6:31171729-31173747	4	230732	TRUE	0.404	-0.325150913375682	FALSE
ENSG00000206503	CATACTATGGGCTGGTTTGG	chr6:31178771-31179009	65	230671	TRUE	0.404	0.0800446357260447	FALSE
ENSG00000206503	ATGATACTAGACCAGCGGGA	chr6:31196931-31198563	47	230689	TRUE	0.404	-0.0755007666713832	FALSE
ENSG00000206503	GTACAGATCAGGTGCAGTCC	chr6:31203315-31204537	71	230665	TRUE	0.404	0.06522386266235	FALSE
ENSG00000206503	TTAACCTTACCCACAACTGC	chr6:31467054-31467436	115	230621	TRUE	0.404	0.0517903916009663	FALSE
ENSG00000206503	GACCGGTTCAAAAACGAATA	chr6:31528277-31530194	53	230683	TRUE	0.404	0.0893514308972403	FALSE
ENSG00000206503	GGAAGGCGGAACCAAGCTGG	chr6:31567593-31567936	123	230613	TRUE	0.404	0.0792245855739142	FALSE
ENSG00000206503	ACGCTCAGGTCCCTTTATAG	chr6:31571859-31572562	106	230630	TRUE	0.404	-0.0469066080082499	FALSE
ENSG00000206503	TAATAGTAAAAGGAGCCAGA	chr6:31596984-31597323	68	230668	TRUE	0.404	0.0683026103557638	FALSE
ENSG00000206503	GGCAGCTGTGAGCTATCTCC	chr6:31663939-31664258	64	230672	TRUE	0.404	0.0715879037355038	FALSE
ENSG00000206503	GGAAAGTGCGAACCGCGCGT	chr6:31680584-31681602	137	230599	TRUE	0.404	0.0512942346519671	FALSE
ENSG00000206503	TTAAGACGGAGCCTGTCGCC	chr6:31840063-31840910	84	230652	TRUE	0.404	-0.0762611505651996	FALSE
ENSG00000206503	GAGGATACCCACTCTACCTG	chr6:31937857-31939856	107	230629	TRUE	0.404	0.0592027779657522	FALSE
ENSG00000206503	ACATTCAGGGCCCCAACCAT	chr6:31948750-31949416	60	230676	TRUE	0.404	0.0908827635887124	FALSE
ENSG00000206503	AGCGGCTACCTTGCTACGGC	chr6:31969629-31970067	77	230659	TRUE	0.404	-0.0676597503148462	FALSE
ENSG00000206503	CTACCAGGTATATCTGTATC	chr6:31981726-31982144	80	230656	TRUE	0.404	0.0691520439721707	FALSE
ENSG00000206503	AGGAGACCCCCAGTGGAGGA	chr6:32116811-32117036	40	230696	TRUE	0.404	0.120720665945301	FALSE
ENSG00000206503	TCTGAGCATGTGGGTCCTAG	chr6:32402860-32403151	98	230638	TRUE	0.404	-0.0552875834476274	FALSE
ENSG00000206503	CAAACACTGGTGAATTCTGG	chr6:32475226-32476196	126	230610	TRUE	0.404	0.0601031823203941	FALSE
ENSG00000206503	GTGTGGTATGCTAAGACTAC	chr6:32614485-32614951	65	230671	TRUE	0.404	0.0657464788889048	FALSE
ENSG00000206503	TGTAAGTGTCCCCGTAAGAG	chr6:32937142-32937447	148	230588	TRUE	0.404	-0.0484831294379084	FALSE
ENSG00000206503	GTCCTCGGCCATGGGAACGA	chr6:33091862-33092619	54	230682	TRUE	0.404	-0.104877801619861	FALSE
ENSG00000206503	TCTTGATTCTGGCGCCCGCG	chr6:33161357-33162470	78	230658	TRUE	0.404	-0.0681828083527614	FALSE
ENSG00000213654	ATGCCTATGGCTGTGGATAG	chr6:29760264-29760749	18	71198	TRUE	0.404	-0.220001034018556	FALSE
ENSG00000213654	ACTGCGCTCTTGGACTGCAG	chr6:29956599-29956842	12	71204	TRUE	0.404	-0.301681647120247	FALSE
ENSG00000213654	CTCCGCCCTAGTAATCCAAG	chr6:30101688-30103715	37	71179	TRUE	0.404	0.182293623091867	FALSE
ENSG00000213654	CAACTGGCAGCTGGCTAACG	chr6:30160564-30160874	19	71197	TRUE	0.404	0.239021468575958	FALSE
ENSG00000213654	GAGCCGGTCACTATCGACTG	chr6:30160564-30160874	23	71193	TRUE	0.404	-0.219547023154129	FALSE
ENSG00000213654	GGTGCCCCCTTCATAATCCA	chr6:30185925-30186543	37	71179	TRUE	0.404	-0.153245487232664	FALSE
ENSG00000213654	TATTGCCCTGCCATTAGCCT	chr6:30195391-30195892	27	71189	TRUE	0.404	-0.185224995863283	FALSE
ENSG00000213654	CTGGGAGGAGACCCGGCCGC	chr6:30444058-30444398	26	71190	TRUE	0.404	0.178217583626824	FALSE
ENSG00000213654	CCAGGAAGGCTGCCCGACTT	chr6:30463701-30464128	26	71190	TRUE	0.404	0.231596681797264	FALSE
ENSG00000213654	GACTGAAGTTTCTCATTGAA	chr6:30483757-30483993	26	71190	TRUE	0.404	0.213738437779409	FALSE
ENSG00000213654	TCTAGCTGCTGGCTTAACAA	chr6:30544696-30545170	28	71188	TRUE	0.404	0.241027016855425	FALSE
ENSG00000213654	TAAACATGGTTGCCCTCGAG	chr6:30633657-30637057	21	71195	TRUE	0.404	-0.275511525040759	FALSE
ENSG00000213654	AATCCCCTGGATGGGCTGCA	chr6:30670839-30671068	29	71187	TRUE	0.404	-0.190387912423382	FALSE
ENSG00000213654	GCGTGAACGCCTTCAGGACC	chr6:30670839-30671068	31	71185	TRUE	0.404	0.199420427926055	FALSE
ENSG00000213654	ACCTCCCTGAGATACCAAAT	chr6:30725419-30726603	37	71179	TRUE	0.404	-0.175050009717364	FALSE
ENSG00000213654	CTCTTGGGCAGCTGCAAGAC	chr6:30799159-30799421	27	71189	TRUE	0.404	0.227091010142332	FALSE
ENSG00000213654	GTACCCGTGGTGGGTACGAG	chr6:30915349-30915863	8	71208	TRUE	0.404	-0.425409537736179	FALSE
ENSG00000213654	GATGGTCTCATAAGCTGTGG	chr6:30964039-30964778	62	71154	TRUE	0.404	0.140050365091149	FALSE
ENSG00000213654	ATGAGTCAACTGTTGGCTAC	chr6:30974157-30976681	26	71190	TRUE	0.404	0.17631648690114	FALSE
ENSG00000213654	TCTCCTGAGAGACGCTTCCT	chr6:30981874-30982979	23	71193	TRUE	0.404	0.248488096902306	FALSE
ENSG00000213654	CCGTCAAGGTGACCGTTCTA	chr6:31127937-31128440	22	71194	TRUE	0.404	0.262998480915261	FALSE
ENSG00000213654	TAAGAATTCCAGAGTAGGGT	chr6:31164051-31164328	21	71195	TRUE	0.404	0.235506673415728	FALSE
ENSG00000213654	GGTCTTGTCTCAGGATCAGC	chr6:31227161-31227587	29	71187	TRUE	0.404	-0.198783009664697	FALSE
ENSG00000213654	CGCGGTCGCTCACAAAATTC	chr6:31494826-31495422	17	71199	TRUE	0.404	-0.239640156330637	FALSE
ENSG00000213654	TGAGATGGGCCTTTCAACCA	chr6:31551431-31551649	25	71191	TRUE	0.404	-0.243572333585095	FALSE
ENSG00000213654	TAAAACTCCACTCTTCCGGC	chr6:31598439-31599041	19	71197	TRUE	0.404	-0.300193809086843	FALSE
ENSG00000213654	CGACCGCGGCAGGCGAAGTG	chr6:31666094-31666177	14	71202	TRUE	0.404	-0.278664654037513	FALSE
ENSG00000213654	GACATATCCAAGTGGTAGAG	chr6:31674960-31675298	41	71175	TRUE	0.404	-0.166451131822338	FALSE
ENSG00000213654	CTCCGTTTGTGTCTCTCCGT	chr6:31734684-31735403	23	71193	TRUE	0.404	-0.214385005400275	FALSE
ENSG00000213654	TTGTTAGCTGGTCCTGTCAT	chr6:31737471-31737868	35	71181	TRUE	0.404	0.210700320228845	FALSE
ENSG00000213654	CCAGCGCGCACCCGTCTGCG	chr6:31821432-31823431	36	71180	TRUE	0.404	0.186265146004551	FALSE
ENSG00000213654	AATATTAGAGATTCTTGGTT	chr6:31840063-31840910	22	71194	TRUE	0.404	-0.232190407072471	FALSE
ENSG00000213654	TTGCTCCCCATGGCGTTGGA	chr6:31945771-31946245	31	71185	TRUE	0.404	0.196340095028922	FALSE
ENSG00000213654	GGCACGGTGAGCCAAGTCTC	chr6:31989275-31989852	16	71200	TRUE	0.404	0.266621218478535	FALSE
ENSG00000213654	TATCTCGAGGTGGGCTCGGC	chr6:32012313-32013264	17	71199	TRUE	0.404	0.27192405224652	FALSE
ENSG00000213654	GCCTCCAACTCAGCGTTCGG	chr6:32152952-32155097	69	71147	TRUE	0.404	-0.146788668804582	FALSE
ENSG00000213654	GGACCATGTACCGCGTTATG	chr6:32166448-32169512	36	71180	TRUE	0.404	0.177325808159851	FALSE
ENSG00000213654	GGTCGCTGAGAGATTCGATC	chr6:32166448-32169512	35	71181	TRUE	0.404	0.192208206638201	FALSE
ENSG00000213654	AGGCCAGACTGTTGTCTGCA	chr6:32184448-32184654	32	71184	TRUE	0.404	0.187844453281194	FALSE
ENSG00000213654	ACACCACTGGCCTGTAATTA	chr6:32203405-32204039	46	71170	TRUE	0.404	-0.171006281859265	FALSE
ENSG00000213654	CCCAAGCTCAAGCTGCGTGG	chr6:32203405-32204039	28	71188	TRUE	0.404	-0.212606411284518	FALSE
ENSG00000213654	CAGTAGAGTACCCTGGCCAC	chr6:32209987-32210755	25	71191	TRUE	0.404	-0.23891877587346	FALSE
ENSG00000213654	GGGAGCTGAGGCACACTCGT	chr6:32217889-32218482	18	71198	TRUE	0.404	-0.289452960457175	FALSE
ENSG00000213654	CCCGGACAGAAGGTGCTCCG	chr6:32244547-32245969	27	71189	TRUE	0.404	0.20536135264337	FALSE
ENSG00000213654	TGAATACAGGGAACCGAGAA	chr6:32288494-32288971	25	71191	TRUE	0.404	-0.216877863036878	FALSE
ENSG00000213654	CGGCCGGTGATTCCCCGCAG	chr6:32664796-32665308	16	71200	TRUE	0.404	-0.233393655941363	FALSE
ENSG00000213654	TGAAAATCTGGACCATACTC	chr6:32967566-32967796	16	71200	TRUE	0.404	-0.239529631352005	FALSE
ENSG00000213654	AAACTGTGGGCCTCTAGCAC	chr6:33073469-33073887	21	71195	TRUE	0.404	-0.267102942792623	FALSE
ENSG00000213654	CTCAGGGAATGAGACCTGTT	chr6:33136422-33136837	21	71195	TRUE	0.404	-0.216642337794919	FALSE
ENSG00000213676	AACAATCAGGCTGACAGTAG	chr6:29758038-29758251	29	92760	TRUE	0.404	0.192252881346362	FALSE
ENSG00000213676	ACAGCGACGCCACGAGTCCC	chr6:29791892-29793373	45	92744	TRUE	0.404	0.160403142672674	FALSE
ENSG00000213676	CCAGTAGGAGGTGTAAGGGT	chr6:30121511-30121989	29	92760	TRUE	0.404	0.171643836031301	FALSE
ENSG00000213676	TGGATATTAGACTAGAGCCT	chr6:30446257-30448256	24	92765	TRUE	0.404	-0.225464216273621	FALSE
ENSG00000213676	TCCAGCTTCTACCCAAAGAT	chr6:30563246-30563598	26	92763	TRUE	0.404	-0.19214557046332	FALSE
ENSG00000213676	CTTGCAGGATGTAAGGTAGA	chr6:30646087-30646314	31	92758	TRUE	0.404	-0.17696532477976	FALSE
ENSG00000213676	CGCGCGCGGGGACTTAAAGT	chr6:30716974-30717822	13	92776	TRUE	0.404	-0.304314013091805	FALSE
ENSG00000213676	CCAGGCACGTGCCGCTTGGA	chr6:30821832-30824781	43	92746	TRUE	0.404	0.151568420411808	FALSE
ENSG00000213676	CCCCGAGGTGTACTCCCCGA	chr6:30955076-30956481	43	92746	TRUE	0.404	0.156816771402996	FALSE
ENSG00000213676	TGTCTGATGTGGCCACCTAC	chr6:31070632-31071235	30	92759	TRUE	0.404	-0.201562635216598	FALSE
ENSG00000213676	ATCATCCTTAGCAAGGGAGT	chr6:31087560-31087877	23	92766	TRUE	0.404	-0.215405065288989	FALSE
ENSG00000213676	TTCCCCTAAGAATTTACGCC	chr6:31115782-31118256	19	92770	TRUE	0.404	-0.267925344732674	FALSE
ENSG00000213676	AGTGAGCAATTAATTGGCTG	chr6:31121455-31121665	49	92740	TRUE	0.404	0.159955431026104	FALSE
ENSG00000213676	CCTTCATATTTGTCCACCGT	chr6:31131382-31133381	37	92752	TRUE	0.404	0.162098501851174	FALSE
ENSG00000213676	GGTCTGCCGGAAGGTCTACA	chr6:31171729-31173747	7	92782	TRUE	0.404	0.408207794381546	FALSE
ENSG00000213676	TTAACTTAAACAAAGCTACT	chr6:31227161-31227587	19	92770	TRUE	0.404	-0.294288464126964	FALSE
ENSG00000213676	GCGGACGCGGAGAAGTTTGT	chr6:31399621-31400348	66	92723	TRUE	0.404	0.12390248880572	FALSE
ENSG00000213676	GGATAAGCGGTCGCTGAGCG	chr6:31497604-31498618	36	92753	TRUE	0.404	0.179063538322032	FALSE
ENSG00000213676	CAGCTGAATCAGCTCTAAAG	chr6:31517213-31517602	14	92775	TRUE	0.404	-0.319365274519352	FALSE
ENSG00000213676	GGCCCGAGCTGAAGAGTTGT	chr6:31528277-31530194	30	92759	TRUE	0.404	-0.196879511553186	FALSE
ENSG00000213676	AGGAGCTCTTTGCTCTCGAA	chr6:31541761-31541994	20	92769	TRUE	0.404	-0.218427358964927	FALSE
ENSG00000213676	ACTAAGTGGTCTCATTCTTG	chr6:31563051-31563662	56	92733	TRUE	0.404	-0.142534918375583	FALSE
ENSG00000213676	CGGTTTCTTCTCCATCGCGG	chr6:31573932-31575931	54	92735	TRUE	0.404	0.134363993571461	FALSE
ENSG00000213676	TTGAACACAGAACTAAGTAA	chr6:31585583-31585819	28	92761	TRUE	0.404	0.20578868252783	FALSE
ENSG00000213676	TATAAAAAAATGCACATCTG	chr6:31596984-31597323	23	92766	TRUE	0.404	-0.199803701775763	FALSE
ENSG00000213676	TTCCCTGTGGCGCCTTACCG	chr6:31711205-31712020	51	92738	TRUE	0.404	-0.168825762260615	FALSE
ENSG00000213676	CCCTTACACAGGAATCCTTC	chr6:31718391-31718642	55	92734	TRUE	0.404	0.136013169133553	FALSE
ENSG00000213676	CGCCTTAGACAGAGACCGGG	chr6:31927370-31928524	16	92773	TRUE	0.404	-0.254031972334291	FALSE
ENSG00000213676	CGTGAACTATCGCTGCGGAG	chr6:31958452-31959632	21	92768	TRUE	0.404	0.231016053842334	FALSE
ENSG00000213676	GGGAATAATGGCCCGAGGGC	chr6:31983861-31984064	21	92768	TRUE	0.404	0.210995077938097	FALSE
ENSG00000213676	GTCTTTAGGGAGCACAGTGG	chr6:31989275-31989852	46	92743	TRUE	0.404	0.16816023503634	FALSE
ENSG00000213676	GGTGTCCCGTGCTTCCGTCC	chr6:31997498-31998270	26	92763	TRUE	0.404	0.205283580771372	FALSE
ENSG00000213676	GGAATCCGACCACAGATACC	chr6:32067157-32069156	59	92730	TRUE	0.404	-0.164507568340954	FALSE
ENSG00000213676	ATTCACTTACTTGGTCGTTC	chr6:32103307-32106706	15	92774	TRUE	0.404	-0.260057673811459	FALSE
ENSG00000213676	AGGACATAGGAGCATTCGCT	chr6:32108025-32109567	24	92765	TRUE	0.404	-0.226037906326299	FALSE
ENSG00000213676	GCCAACAATTGTGTCTCATG	chr6:32204175-32204654	62	92727	TRUE	0.404	-0.133658412753365	FALSE
ENSG00000213676	ACAGGCTCCACTCCGCCCCC	chr6:32558427-32558954	49	92740	TRUE	0.404	-0.153915723232659	FALSE
ENSG00000213676	TGTGGTATGCTAAGACTACT	chr6:32614485-32614951	26	92763	TRUE	0.404	-0.190405671410659	FALSE
ENSG00000213676	GTAAGTGTCCCCGTAAGAGG	chr6:32937142-32937447	50	92739	TRUE	0.404	-0.144491075097219	FALSE
ENSG00000213676	GTACTTAATAGACACGCGTT	chr6:32981697-32982715	25	92764	TRUE	0.404	0.212312159839588	FALSE
ENSG00000213676	AGGGACAATCATGTTAGGGT	chr6:32984455-32985094	28	92761	TRUE	0.404	0.189341646799669	FALSE
ENSG00000213676	ACTTAGGCTTCCTAGTCTGA	chr6:33069402-33069630	21	92768	TRUE	0.404	0.228874102057923	FALSE
ENSG00000213676	CAATGGGACTCAGCGCGTTG	chr6:33116430-33118817	17	92772	TRUE	0.404	-0.255122047394634	FALSE
ENSG00000213676	CATGCTTCCCAGGACACCTA	chr6:33125958-33126566	29	92760	TRUE	0.404	-0.230931914759308	FALSE
ENSG00000213676	GCCATCAGGGGTGAGTGCGC	chr6:33143151-33143611	24	92765	TRUE	0.404	0.19443177430596	FALSE
ENSG00000213719	TGGGGATGGATATGACGACT	chr6:30185925-30186543	36	234024	TRUE	0.404	0.155368098267028	FALSE
ENSG00000213719	CTGTATAACTAGACTACATG	chr6:30206874-30207955	61	233999	TRUE	0.404	0.0783089671729629	FALSE
ENSG00000213719	TTCGGCGACGTCAGCTTCCG	chr6:30214044-30214752	105	233955	TRUE	0.404	0.0408489184155432	FALSE
ENSG00000213719	GGGATCGCGGCGAAGCTGAT	chr6:30259125-30260790	95	233965	TRUE	0.404	0.0612166605740851	FALSE
ENSG00000213719	AAAAACAAAAATCCTATACT	chr6:30483757-30483993	60	234000	TRUE	0.404	0.0839310860213089	FALSE
ENSG00000213719	CGGATGGGGACTTTATAGTC	chr6:30489143-30490745	82	233978	TRUE	0.404	0.00484099436094176	FALSE
ENSG00000213719	CCTTTGCTCCTTGGTTAACA	chr6:30544696-30545170	124	233936	TRUE	0.404	0.05460153961244	FALSE
ENSG00000213719	ACGCCATGTGTTTACGCGAC	chr6:30570784-30571978	10	234050	TRUE	0.404	0.189696558995665	FALSE
ENSG00000213719	TACCAGAGTTGAACCTGTGG	chr6:30646087-30646314	135	233925	TRUE	0.404	0.0512932303300708	FALSE
ENSG00000213719	CTATTATGAGGGTTGGGCTT	chr6:30646459-30646765	61	233999	TRUE	0.404	0.0781189642402476	FALSE
ENSG00000213719	CAAGCCCTGATCCTTGACCT	chr6:30652776-30653012	86	233974	TRUE	0.404	0.0807021376993582	FALSE
ENSG00000213719	AGGAAGTTGTGATCACAGAG	chr6:30666373-30666625	87	233973	TRUE	0.404	-0.0831332590483598	FALSE
ENSG00000213719	GTCGATGCCGGTCATGTACC	chr6:30719778-30720487	48	234012	TRUE	0.404	-0.0679268591038671	FALSE
ENSG00000213719	GTATACACCACTCCAGAGTC	chr6:30724917-30725281	58	234002	TRUE	0.404	0.0860305848940142	FALSE
ENSG00000213719	CCGGGGAAACTGTCCAAGAC	chr6:30838353-30838890	123	233937	TRUE	0.404	-0.0401746611543912	FALSE
ENSG00000213719	GAGGACACGCTAGTGCCTCG	chr6:30844084-30844576	128	233932	TRUE	0.404	-0.0429919393439864	FALSE
ENSG00000213719	CCGGACGCTCGGACAAAGCC	chr6:30880617-30881325	146	233914	TRUE	0.404	-0.0609975798213362	FALSE
ENSG00000213719	CCTTCCAGGTTGGGTCGTAG	chr6:30883795-30886796	145	233915	TRUE	0.404	0.0665882725614271	FALSE
ENSG00000213719	CAAAACTTCATGAAACACTA	chr6:30974571-30974809	39	234021	TRUE	0.404	-0.0510133922896889	FALSE
ENSG00000213719	AATCCTCCCTGCCGACAGGG	chr6:31057464-31057857	84	233976	TRUE	0.404	-0.035452693200277	FALSE
ENSG00000213719	TATCTCAGTCATCGGCCTCT	chr6:31115782-31118256	87	233973	TRUE	0.404	0.0788516453814321	FALSE
ENSG00000213719	AAACACAATGCTGTCTGTGC	chr6:31176046-31176308	103	233957	TRUE	0.404	0.0777299403929677	FALSE
ENSG00000213719	TATGAATCTGTCCCCTCCAG	chr6:31225249-31225486	57	234003	TRUE	0.404	-0.0878602543295131	FALSE
ENSG00000213719	AGTTGGGGCCCTCCTTTCTT	chr6:31498750-31499105	99	233961	TRUE	0.404	-0.0482254221625347	FALSE
ENSG00000213719	AAGGCTTTAAGCAAACTAGC	chr6:31528277-31530194	54	234006	TRUE	0.404	0.0939688430402859	FALSE
ENSG00000213719	ACTCGTTCCTCGCGCATCCA	chr6:31541111-31542661	86	233974	TRUE	0.404	-0.0472810084098887	FALSE
ENSG00000213719	GGCCAAGAACTACCCGGTCG	chr6:31547323-31547789	107	233953	TRUE	0.404	0.0614370691023574	FALSE
ENSG00000213719	TGGTGCGAGTGCGTGAATAT	chr6:31580307-31582306	121	233939	TRUE	0.404	-0.040608005380804	FALSE
ENSG00000213719	CAGACAGCGCGGGGTATACG	chr6:31660259-31661159	120	233940	TRUE	0.404	-0.0255493356194387	FALSE
ENSG00000213719	GTTTCCAGGTTCAACCTGCA	chr6:31686527-31686872	82	233978	TRUE	0.404	-0.0485530076588701	FALSE
ENSG00000213719	CAAAATCCTCTTGTCGTCTG	chr6:31776485-31778192	60	234000	TRUE	0.404	0.0734400028490052	FALSE
ENSG00000213719	GAGGGCCTCATCGGACCATT	chr6:31776485-31778192	189	233871	TRUE	0.404	0.07049869458766	FALSE
ENSG00000213719	CGCCGCCCGCCGGTCTCACG	chr6:31794259-31796391	78	233982	TRUE	0.404	-0.0490864819919192	FALSE
ENSG00000213719	AAACTCCCACGTCCATTAAT	chr6:31919609-31920093	107	233953	TRUE	0.404	-0.0513413216755367	FALSE
ENSG00000213719	AGCTAATCGGGAGTGCCGAG	chr6:31923019-31923477	154	233906	TRUE	0.404	-0.0374636860249113	FALSE
ENSG00000213719	AGACCACACGACTTCGAGAA	chr6:31945607-31951356	55	234005	TRUE	0.404	-0.0479264448172652	FALSE
ENSG00000213719	GTCTTTAGGGAGCACAGTGG	chr6:31989275-31989852	92	233968	TRUE	0.404	0.0495268180073598	FALSE
ENSG00000213719	TTATGGAGATGGGGCAATTC	chr6:31989275-31989852	48	234012	TRUE	0.404	0.108820990106578	FALSE
ENSG00000213719	GTATCTGTTAAGAAACCTCG	chr6:32087832-32091781	44	234016	TRUE	0.404	-0.0747962324097351	FALSE
ENSG00000213719	TCAGTTTCTACCAGGGAAGC	chr6:32116811-32117036	127	233933	TRUE	0.404	-0.0338742333168494	FALSE
ENSG00000213719	TTAGCCCGACGTTTGGATAG	chr6:32177110-32178719	76	233984	TRUE	0.404	0.0833705428225651	FALSE
ENSG00000213719	CAAACAATTGTCTTGTCAAG	chr6:32530041-32530840	53	234007	TRUE	0.404	0.0717727791214688	FALSE
ENSG00000213719	TTAGGAATTCCGGCTAAACT	chr6:32981697-32982715	50	234010	TRUE	0.404	-0.0925642115536078	FALSE
ENSG00000213719	GTTTGTAAGGGGTGGATGGG	chr6:32984036-32984375	128	233932	TRUE	0.404	0.0678361919502786	FALSE
ENSG00000213719	TGGAATATCTAGGTAGTAAC	chr6:33014769-33015436	35	234025	TRUE	0.404	-0.0784022402763744	FALSE
ENSG00000213719	TAACGCAGTTATGTTAAGTT	chr6:33062023-33062329	36	234024	TRUE	0.404	-0.0538770106176143	FALSE
ENSG00000213719	CTTCCAGTATTCCCTGTCAG	chr6:33183035-33183424	82	233978	TRUE	0.404	-0.106171131789321	FALSE
ENSG00000213719	GTAGAATGTGACTCCTGCAA	chr6:33183035-33183424	104	233956	TRUE	0.404	-0.0558609374170569	FALSE
ENSG00000213722	GAGGAACCTCCGTCTCAGCG	chr6:29702283-29703026	82	210956	TRUE	0.404	0.0949328209852223	FALSE
ENSG00000213722	ACGGCTGTCCTAGAGGAGAT	chr6:30041957-30042353	119	210919	TRUE	0.404	-0.0529584854874188	FALSE
ENSG00000213722	TCGGGGTTTCATGAAGTGCC	chr6:30480607-30480869	43	210995	TRUE	0.404	0.117155900172748	FALSE
ENSG00000213722	AGCTGCAGCACGTTTCGCGC	chr6:30481175-30482541	51	210987	TRUE	0.404	0.121378123179118	FALSE
ENSG00000213722	AAGATCATTGGCACATGAGG	chr6:30508894-30509757	73	210965	TRUE	0.404	-0.0858176816523413	FALSE
ENSG00000213722	TGAGAAGCCCAGTCAGAAGT	chr6:30682129-30682401	65	210973	TRUE	0.404	-0.0963106000592879	FALSE
ENSG00000213722	CTCCAGTCCCGAGCCTCCAG	chr6:30685474-30685641	94	210944	TRUE	0.404	-0.0748852277851526	FALSE
ENSG00000213722	TCAGTGCCTCCGGTGTCTAG	chr6:30763624-30764557	68	210970	TRUE	0.404	-0.0633254774268972	FALSE
ENSG00000213722	AGGAAAACGCCAGGGTTGCA	chr6:30779094-30779523	68	210970	TRUE	0.404	0.107394516676041	FALSE
ENSG00000213722	AGACCTTCCACATTAGACCT	chr6:30795771-30796496	75	210963	TRUE	0.404	0.118711101778199	FALSE
ENSG00000213722	TGATAGCCCTTGACATGCCT	chr6:30839707-30840061	83	210955	TRUE	0.404	-0.0767627722538915	FALSE
ENSG00000213722	GAGGGGACTTCCGAGAGAAA	chr6:30875359-30875732	81	210957	TRUE	0.404	0.0813603307761985	FALSE
ENSG00000213722	CAGCCTGAGTTTAGTAGTTC	chr6:30961427-30961676	107	210931	TRUE	0.404	-0.0701626465277543	FALSE
ENSG00000213722	CCACGAGCCCACTGAGAGGA	chr6:31021855-31022378	71	210967	TRUE	0.404	-0.0837379214763656	FALSE
ENSG00000213722	CTCCAGCCGCCCACGTGGAC	chr6:31122864-31123588	64	210974	TRUE	0.404	0.117260674657273	FALSE
ENSG00000213722	CCCGCCCCCTGGATGGGTGG	chr6:31170419-31170828	87	210951	TRUE	0.404	-0.0647572141381563	FALSE
ENSG00000213722	AGCGGTGGATCTTGTGATGT	chr6:31210029-31210432	51	210987	TRUE	0.404	-0.0808588575716414	FALSE
ENSG00000213722	CTGCTTTAGATTCATGAGTT	chr6:31268128-31268420	73	210965	TRUE	0.404	0.0853507090956513	FALSE
ENSG00000213722	GAAACCCATAACTGCTGCAC	chr6:31389100-31389716	92	210946	TRUE	0.404	-0.0776530820026156	FALSE
ENSG00000213722	GCGGTCGCTTACATAACCCA	chr6:31400530-31400962	83	210955	TRUE	0.404	-0.073368997580781	FALSE
ENSG00000213722	GTGGATGGGATGATACCTAC	chr6:31474771-31475258	110	210928	TRUE	0.404	0.086448703675585	FALSE
ENSG00000213722	AAAAAGCTTTCGGGCGCCGA	chr6:31494826-31495422	68	210970	TRUE	0.404	0.115096501403876	FALSE
ENSG00000213722	GGGACCCCCCACCTTGCTCG	chr6:31508898-31509553	105	210933	TRUE	0.404	-0.0489890461879423	FALSE
ENSG00000213722	ATCACGCACAGTAGTATAAT	chr6:31563051-31563662	61	210977	TRUE	0.404	-0.0996952780219427	FALSE
ENSG00000213722	GGCATTGTCCTAAGGCAGGA	chr6:31568100-31568377	83	210955	TRUE	0.404	0.101114541403357	FALSE
ENSG00000213722	CTGCCCCATTGGAATAATCC	chr6:31762532-31764531	94	210944	TRUE	0.404	0.0911225650076231	FALSE
ENSG00000213722	TGGCAGCCCACCGGAGTCTC	chr6:31762532-31764531	52	210986	TRUE	0.404	0.0898124534717786	FALSE
ENSG00000213722	CTGTAGAAATCCTGGTCCGG	chr6:31775257-31778081	70	210968	TRUE	0.404	-0.0780160322781642	FALSE
ENSG00000213722	CTCGGGTGGCGCAGTTTGTT	chr6:31821242-31822577	77	210961	TRUE	0.404	0.0951456726178423	FALSE
ENSG00000213722	CACCCTTCCATACACATTTG	chr6:31841008-31842456	119	210919	TRUE	0.404	-0.0585066121302715	FALSE
ENSG00000213722	GAGCTGCACCCCCACCGATA	chr6:31982300-31983140	117	210921	TRUE	0.404	-0.0591701090927257	FALSE
ENSG00000213722	GCACCTCCGGGTAACTGTAG	chr6:32087832-32091781	72	210966	TRUE	0.404	0.110968151089699	FALSE
ENSG00000213722	GCCCCAGCTGGTCCCTCGAA	chr6:32087832-32091781	65	210973	TRUE	0.404	-0.0785492306162887	FALSE
ENSG00000213722	GTCAACCAAAGCATATGCGA	chr6:32097157-32099156	49	210989	TRUE	0.404	-0.109324807502273	FALSE
ENSG00000213722	ACTGGGATTAGCCCGACGTT	chr6:32177110-32178719	63	210975	TRUE	0.404	-0.0957597867730178	FALSE
ENSG00000213722	CAGCTTCCGGGTAACAGAGA	chr6:32967566-32967796	116	210922	TRUE	0.404	0.0724061128051248	FALSE
ENSG00000213722	CACCACTGGGAGTGCAGGAC	chr6:33051226-33051462	42	210996	TRUE	0.404	0.0967860525505293	FALSE
ENSG00000213760	GAGCAAGATGAATGTGGAAG	chr11:5269651-5269865	6	15181	TRUE	0.404	-0.540064486437927	FALSE
ENSG00000213760	AGAAACCCAGGCGCATAAGA	chr6:29737737-29738687	6	15181	TRUE	0.404	0.439631709670454	FALSE
ENSG00000213760	CTCGGTCCTTCCCCTGAACA	chr6:29847861-29848382	4	15183	TRUE	0.404	-0.694829925452289	FALSE
ENSG00000213760	ATTCCAGATCGCGCTCCAGC	chr6:29976370-29977471	9	15178	TRUE	0.404	0.398354387870887	FALSE
ENSG00000213760	GCAGATGGGCTGCCTCCTAT	chr6:30147145-30147402	11	15176	TRUE	0.404	0.355354484994501	FALSE
ENSG00000213760	AAGTGGAGCACAGTCCCCGT	chr6:30156222-30156550	7	15180	TRUE	0.404	0.456345771429863	FALSE
ENSG00000213760	GCTGGGAGAAACTTACTGCG	chr6:30163042-30164114	3	15184	TRUE	0.404	-0.717077009596473	FALSE
ENSG00000213760	GTGGAACATGAGAGTCAAAC	chr6:30411464-30412023	3	15184	TRUE	0.404	0.698970603096321	FALSE
ENSG00000213760	AGGGTTTACGGCTAGATCCT	chr6:30444058-30444398	7	15180	TRUE	0.404	0.514950626550323	FALSE
ENSG00000213760	AGGAATGACTAAGTGCAATT	chr6:30529488-30530455	13	15174	TRUE	0.404	0.313223477807702	FALSE
ENSG00000213760	TTCTCTTGACTCTCTTCCCT	chr6:30685474-30685641	4	15183	TRUE	0.404	0.533599482387631	FALSE
ENSG00000213760	AAAAAGGTTACTGTATCCTG	chr6:30757410-30757958	9	15178	TRUE	0.404	0.409444925435252	FALSE
ENSG00000213760	GGTGGGATTCGAGAACATGT	chr6:30763624-30764557	6	15181	TRUE	0.404	-0.489610827626505	FALSE
ENSG00000213760	TCTGTCCAGAGTGTGTGCAA	chr6:30766589-30766750	10	15177	TRUE	0.404	0.353911233944206	FALSE
ENSG00000213760	TGAAGGTATTCAGCTCACAC	chr6:30802576-30803273	5	15182	TRUE	0.404	-0.622441800480592	FALSE
ENSG00000213760	TGAGCCCTTGAATCTCGGAG	chr6:30821832-30824781	5	15182	TRUE	0.404	-0.468892103950064	FALSE
ENSG00000213760	AAGCATCTTTGGAGGTCCCC	chr6:30844084-30844576	5	15182	TRUE	0.404	-0.541440095479636	FALSE
ENSG00000213760	GTCTCACTTCTAGTATCAAG	chr6:31009816-31010085	9	15178	TRUE	0.404	0.426918418797163	FALSE
ENSG00000213760	TACCCGGTCATTGCCACTAG	chr6:31068850-31069378	6	15181	TRUE	0.404	-0.507247029137444	FALSE
ENSG00000213760	TGGGCGCTCTTACCGGTAGA	chr6:31087560-31087877	5	15182	TRUE	0.404	0.495161989792194	FALSE
ENSG00000213760	GCTGCTTAGCTGCTCATCTG	chr6:31142479-31142749	5	15182	TRUE	0.404	-0.521846172185566	FALSE
ENSG00000213760	CACCTATCGCTTGGGCCACA	chr6:31159254-31159656	5	15182	TRUE	0.404	-0.520675678515289	FALSE
ENSG00000213760	CTCGTTGTCCAACTGTGAGA	chr6:31210029-31210432	3	15184	TRUE	0.404	-0.697975075549311	FALSE
ENSG00000213760	GGGACTGCGGAGACGCTGAT	chr6:31270985-31272710	8	15179	TRUE	0.404	0.406450667108623	FALSE
ENSG00000213760	CGGCGGCCTTCAAGTACCCG	chr6:31307531-31309242	8	15179	TRUE	0.404	-0.458043236618366	FALSE
ENSG00000213760	ACTGAATAGAGAGGCGGCCC	chr6:31402804-31402980	4	15183	TRUE	0.404	-0.698151778472632	FALSE
ENSG00000213760	GAGGAAATAGCCCCTCTCAT	chr6:31475434-31475678	10	15177	TRUE	0.404	0.350850226146341	FALSE
ENSG00000213760	GAAGCCTTTATCACTGAGCT	chr6:31510507-31513057	9	15178	TRUE	0.404	0.4760352516909	FALSE
ENSG00000213760	AAACTTAGGCGCCTCCTCCA	chr6:31528277-31530194	7	15180	TRUE	0.404	0.376896702931311	FALSE
ENSG00000213760	TTTCCTCATTAAACGAGGGG	chr6:31638882-31641381	9	15178	TRUE	0.404	0.423383775712184	FALSE
ENSG00000213760	TGGTAGCTCAGGCAGTGTGG	chr6:31658396-31658559	9	15178	TRUE	0.404	0.396107133072538	FALSE
ENSG00000213760	CATCCCCATTGGGCTCCCGG	chr6:31659112-31659495	4	15183	TRUE	0.404	0.484175795388438	FALSE
ENSG00000213760	AGCCCATCATTGCAATCAAG	chr6:31717532-31717882	5	15182	TRUE	0.404	-0.576956624005891	FALSE
ENSG00000213760	CAGGGAGTGAACTTGTTACA	chr6:31747177-31747395	4	15183	TRUE	0.404	-0.638679961321509	FALSE
ENSG00000213760	GGAGCCCATTCATACTGAGT	chr6:31983861-31984064	6	15181	TRUE	0.404	0.463837633932113	FALSE
ENSG00000213760	GCACTTCGCCTCAACAAAAA	chr6:32073209-32073641	7	15180	TRUE	0.404	0.448236053712167	FALSE
ENSG00000213760	CATTAAATGCGAAACATCCA	chr6:32146482-32148481	3	15184	TRUE	0.404	-0.734698885255803	FALSE
ENSG00000213760	AGTCATACCGCGGACCCAAT	chr6:32148386-32149177	7	15180	TRUE	0.404	0.477033243847929	FALSE
ENSG00000213760	TACTTGAGAAGTTCCAATTG	chr6:32288494-32288971	7	15180	TRUE	0.404	0.420801852634971	FALSE
ENSG00000213760	CACCCATCTGAAGAGCACAT	chr6:32394801-32394975	11	15176	TRUE	0.404	0.447012378885252	FALSE
ENSG00000213760	AGCCTCCCTCCCACATGTAC	chr6:32857713-32857900	8	15179	TRUE	0.404	0.434434829953618	FALSE
ENSG00000213760	CAGAGCCCATGCTTCTTAAC	chr6:32947659-32948247	7	15180	TRUE	0.404	0.41692994346753	FALSE
ENSG00000213760	GGAAAAGAAGGACTCGCTAA	chr6:33075566-33076192	3	15184	TRUE	0.404	-0.750926474063151	FALSE
ENSG00000213760	GTCCCAGAACATTCCACGAG	chr6:33082767-33083042	3	15184	TRUE	0.404	-0.724876186439501	FALSE
ENSG00000213760	GCAGAGCTGCTATTCCTGGA	chr6:33112210-33112672	3	15184	TRUE	0.404	-0.595401624166225	FALSE
ENSG00000213760	TAAACTCTAGTATCGTCTCA	chr6:33170110-33170273	11	15176	TRUE	0.404	0.395920652806098	FALSE
ENSG00000213760	TGTAGGGGTCAGGCTCCCAA	chr6:33175635-33175999	7	15180	TRUE	0.404	0.489720484643662	FALSE
ENSG00000213780	ACTCGCTTCTGGAACGTCTG	chr11:5254682-5254782	75	149088	TRUE	0.404	0.103398277913143	FALSE
ENSG00000213780	TTTAGGGAAGAGATACCTCC	chr6:29702283-29703026	35	149128	TRUE	0.404	-0.138783096584296	FALSE
ENSG00000213780	GGTACCGGATCTCGAAAGCC	chr6:29723163-29724697	28	149135	TRUE	0.404	-0.175493848312954	FALSE
ENSG00000213780	TGTCTCTAGGACTGTGGCAA	chr6:30041957-30042353	46	149117	TRUE	0.404	-0.137907100563474	FALSE
ENSG00000213780	CTTTGTGCCTATTCCCGTGC	chr6:30169716-30170337	39	149124	TRUE	0.404	0.144891137965774	FALSE
ENSG00000213780	GACTGAAGTAACTGGACACT	chr6:30219237-30219674	46	149117	TRUE	0.404	0.144020139331781	FALSE
ENSG00000213780	GTCTGGCAGATGTACCCCCA	chr6:30288810-30289200	105	149058	TRUE	0.404	-0.0857973701314329	FALSE
ENSG00000213780	AAGGCTGAGCCAGGTGTAGA	chr6:30411464-30412023	21	149142	TRUE	0.404	0.19974208467111	FALSE
ENSG00000213780	TCATAGATAGACCATAGCGG	chr6:30562461-30563161	58	149105	TRUE	0.404	0.118475204126637	FALSE
ENSG00000213780	AGGTAGGATAAAGCCATTGG	chr6:30563246-30563598	36	149127	TRUE	0.404	-0.167013383578671	FALSE
ENSG00000213780	GGCTTAAAGCGGTTGCGATC	chr6:30616759-30618138	32	149131	TRUE	0.404	-0.120003384690234	FALSE
ENSG00000213780	CCCACCGCGCGGCGCACAAA	chr6:30721303-30721829	59	149104	TRUE	0.404	0.130434079601474	FALSE
ENSG00000213780	CAAAACCATATGGTGACGTG	chr6:30767368-30767935	40	149123	TRUE	0.404	-0.13538309455904	FALSE
ENSG00000213780	AACTCCGCCCACGCTGCTAA	chr6:30907744-30908674	33	149130	TRUE	0.404	-0.132373715446478	FALSE
ENSG00000213780	GCAAACCTTGTCCCTCTAGT	chr6:30922506-30923027	69	149094	TRUE	0.404	-0.100511708487945	FALSE
ENSG00000213780	GAGAGTTGCTGACCTCTGAT	chr6:30961427-30961676	47	149116	TRUE	0.404	-0.136151482514486	FALSE
ENSG00000213780	CCCTGTGGCTGCTCGACTCT	chr6:31053801-31054266	43	149120	TRUE	0.404	-0.141063982122097	FALSE
ENSG00000213780	AATGTCTGGTAGCCCCCTAG	chr6:31068850-31069378	69	149094	TRUE	0.404	-0.127698126362733	FALSE
ENSG00000213780	CGGTCACCTTGACGGCTAAA	chr6:31127937-31128440	62	149101	TRUE	0.404	-0.127254915828558	FALSE
ENSG00000213780	TCTGCGTCCCTCTCGGGAAT	chr6:31171729-31173747	64	149099	TRUE	0.404	-0.135039795923855	FALSE
ENSG00000213780	TGAAATCTCCTTGTCGTAGG	chr6:31307531-31309242	49	149114	TRUE	0.404	0.133757122761413	FALSE
ENSG00000213780	ACTCCGTCGCAAAAACTTTC	chr6:31400530-31400962	30	149133	TRUE	0.404	0.169763636563457	FALSE
ENSG00000213780	AGATACAACTGACAAGCTAG	chr6:31558756-31559619	45	149118	TRUE	0.404	0.139405333353856	FALSE
ENSG00000213780	TTTAAGTTTAGTGTTAGGAG	chr6:31568100-31568377	23	149140	TRUE	0.404	-0.205730151168997	FALSE
ENSG00000213780	TATCTTTGGAGGGTATCAGC	chr6:31570582-31572581	57	149106	TRUE	0.404	-0.124919743510714	FALSE
ENSG00000213780	TGGGAAAGGGAGTCGGGTCA	chr6:31571859-31572562	48	149115	TRUE	0.404	-0.125262857787123	FALSE
ENSG00000213780	TCTCGCGAAGTCCACCATAT	chr6:31580665-31581864	114	149049	TRUE	0.404	0.0900488375049544	FALSE
ENSG00000213780	GAGGCCCGAGCTACCAATGG	chr6:31598439-31599041	76	149087	TRUE	0.404	0.097205276121636	FALSE
ENSG00000213780	ACTTCACCAGTGAGCGCCGA	chr6:31631181-31632983	29	149134	TRUE	0.404	-0.148402885672257	FALSE
ENSG00000213780	CTCAAAATAGGCCACACATC	chr6:31687457-31687620	27	149136	TRUE	0.404	0.182381074075597	FALSE
ENSG00000213780	TGAGCTAAGGAGTGGGAAGT	chr6:31687457-31687620	39	149124	TRUE	0.404	-0.153111013681193	FALSE
ENSG00000213780	CCCACAGTACTATGGGCTCA	chr6:31710646-31710912	46	149117	TRUE	0.404	-0.125400997881449	FALSE
ENSG00000213780	GCCCGCGAGAAGGTCGGACC	chr6:31739606-31740673	52	149111	TRUE	0.404	0.153504048671126	FALSE
ENSG00000213780	AACTCCCCACAATTCTCGAT	chr6:31806092-31807536	33	149130	TRUE	0.404	0.148860045502164	FALSE
ENSG00000213780	CCTGATGCCTCACGGGGCGA	chr6:31821242-31822577	48	149115	TRUE	0.404	-0.12152119079752	FALSE
ENSG00000213780	AAAGGCAGGTCGGACGTAAT	chr6:31834234-31835425	37	149126	TRUE	0.404	-0.141505044822701	FALSE
ENSG00000213780	CGGCTGCCCCGCTCTTGGAG	chr6:31851673-31852487	53	149110	TRUE	0.404	-0.109867779456181	FALSE
ENSG00000213780	TGGTTCGAACATACAGCGCT	chr6:31972971-31973326	62	149101	TRUE	0.404	0.122064617507209	FALSE
ENSG00000213780	CAGACGGATCTAACCTCTCT	chr6:31981726-31982144	25	149138	TRUE	0.404	-0.182466874484501	FALSE
ENSG00000213780	GGTGTCCCGTGCTTCCGTCC	chr6:31997498-31998270	37	149126	TRUE	0.404	-0.169474429037958	FALSE
ENSG00000213780	TGTGAGCGGAGACCTCCGAG	chr6:32048173-32048746	54	149109	TRUE	0.404	0.134726515592414	FALSE
ENSG00000213780	CAGTAAACCAGGTACCCATG	chr6:32061096-32061628	41	149122	TRUE	0.404	0.156523873529205	FALSE
ENSG00000213780	GCGTCCCCCAAAACCCCGTC	chr6:32069521-32070330	50	149113	TRUE	0.404	-0.135135061522217	FALSE
ENSG00000213780	GCTGCTCTAGCCCGACATTT	chr6:32108025-32109567	65	149098	TRUE	0.404	-0.125106336655883	FALSE
ENSG00000213780	AGAAGGGCAAGTCGTCACAA	chr6:32162807-32166231	84	149079	TRUE	0.404	0.106430279712615	FALSE
ENSG00000213780	AACTGCTTGAAATCCTGCAG	chr6:32324390-32324675	69	149094	TRUE	0.404	-0.0981762003741971	FALSE
ENSG00000213780	AGGTTACTTCGTTTCAGGGA	chr6:32609751-32610407	39	149124	TRUE	0.404	0.130272839182675	FALSE
ENSG00000213780	TGCAGGAGAAGCAAGCCAAT	chr6:32614485-32614951	93	149070	TRUE	0.404	-0.0963457928899736	FALSE
ENSG00000213780	CTGCAGGTAAGCGACAAGAA	chr6:32825915-32826883	41	149122	TRUE	0.404	0.149634219370066	FALSE
ENSG00000213780	CCTAGGTTTCTGTGTCCAGC	chr6:32933624-32934051	62	149101	TRUE	0.404	-0.118153839164168	FALSE
ENSG00000213780	TAGCCTTAACCCCCTCTTAC	chr6:32937142-32937447	51	149112	TRUE	0.404	-0.122382652272695	FALSE
ENSG00000213780	ATTACCACGTCCTCCAAGAA	chr6:33009235-33009931	75	149088	TRUE	0.404	0.106578256995059	FALSE
ENSG00000213780	CCACCCATTTCCAGTGCTAG	chr6:33073469-33073887	47	149116	TRUE	0.404	0.143122791112643	FALSE
ENSG00000213780	TGCCAGGAGAACGTCCCTGT	chr6:33172538-33173310	87	149076	TRUE	0.404	0.123406477139041	FALSE
ENSG00000213780	GAGTTTCCTTCTTAATGGTT	chr6:33197523-33197806	40	149123	TRUE	0.404	-0.138217456659641	FALSE
ENSG00000214922	TCATTTCACAGAGGAGGACA	chr11:5254682-5254782	13	40649	TRUE	0.404	0.294885392705471	FALSE
ENSG00000214922	ATCCCTGTTAGGAATGGGAC	chr6:29812946-29813558	3	40659	TRUE	0.404	-0.648547323249442	FALSE
ENSG00000214922	GGGCGACCTGGCCCGTCCGT	chr6:29941886-29943609	12	40650	TRUE	0.404	-0.379978620141893	FALSE
ENSG00000214922	CTCCTGGTCCCGAAAAAAGG	chr6:29975001-29975708	22	40640	TRUE	0.404	0.259153613983996	FALSE
ENSG00000214922	CCTTCGCTCTAGTCTTTGAC	chr6:29976370-29977471	4	40658	TRUE	0.404	-0.411042575957266	FALSE
ENSG00000214922	GGCGTCCGCTTGGATTACTA	chr6:30101688-30103715	32	40630	TRUE	0.404	0.177237722079033	FALSE
ENSG00000214922	GTACCTTCTGGGAGCCAGTC	chr6:30707151-30707854	11	40651	TRUE	0.404	-0.376735556707725	FALSE
ENSG00000214922	GGCAAGCCCAGACCGCGTCC	chr6:30913634-30915262	10	40652	TRUE	0.404	0.326456175555878	FALSE
ENSG00000214922	TAGAGGCAGGGCCTTCGACC	chr6:30922506-30923027	7	40655	TRUE	0.404	-0.535700523622083	FALSE
ENSG00000214922	AGACCCTGACGTTTGTCCAC	chr6:30942337-30943208	12	40650	TRUE	0.404	-0.335071644809442	FALSE
ENSG00000214922	CAGCCTGAGTTTAGTAGTTC	chr6:30961427-30961676	26	40636	TRUE	0.404	0.217969356501066	FALSE
ENSG00000214922	GTCTGTGGTGGAGGCCGTGT	chr6:31025525-31025931	7	40655	TRUE	0.404	-0.494215240445593	FALSE
ENSG00000214922	CCCGAATGGTGTGGACCTTG	chr6:31144857-31146857	9	40653	TRUE	0.404	0.338383424236251	FALSE
ENSG00000214922	TAAATGGCACCTTAGTTTCA	chr6:31164051-31164328	11	40651	TRUE	0.404	-0.348468821258108	FALSE
ENSG00000214922	TGCTGACTGTTTGAAACTAG	chr6:31178771-31179009	34	40628	TRUE	0.404	0.198128793457535	FALSE
ENSG00000214922	TCACTGAAAGGGCGGGACCA	chr6:31196931-31198563	14	40648	TRUE	0.404	0.254335617708273	FALSE
ENSG00000214922	GCGGACGCGGAGAAGTTTGT	chr6:31399621-31400348	26	40636	TRUE	0.404	-0.217541899518935	FALSE
ENSG00000214922	GGCCGGGTGGAATCCCTGCT	chr6:31414179-31414776	17	40645	TRUE	0.404	0.290487384895274	FALSE
ENSG00000214922	GCTTGACCTGCCTGCAGTTG	chr6:31467054-31467436	34	40628	TRUE	0.404	0.224302463245252	FALSE
ENSG00000214922	AGTTGGGGCCCTCCTTTCTT	chr6:31498750-31499105	20	40642	TRUE	0.404	0.26028608352584	FALSE
ENSG00000214922	CCACAGGCTTTAAGATCCCT	chr6:31578384-31578819	18	40644	TRUE	0.404	0.251822408088617	FALSE
ENSG00000214922	CGGGGATCAAAGTTCATTGG	chr6:31628282-31630281	27	40635	TRUE	0.404	0.207387625728176	FALSE
ENSG00000214922	GGGAGCCTGCAGGGCGGATC	chr6:31658396-31658559	11	40651	TRUE	0.404	0.318269933148751	FALSE
ENSG00000214922	AGCAAAGCGCGGGCCTACTT	chr6:31660259-31661159	9	40653	TRUE	0.404	-0.40623460566679	FALSE
ENSG00000214922	GACAGTGGGCACCAGTGATA	chr6:31676763-31677222	15	40647	TRUE	0.404	-0.240318034472455	FALSE
ENSG00000214922	ATAAATAACATACCCCCACT	chr6:31711205-31712020	8	40654	TRUE	0.404	-0.422855080810822	FALSE
ENSG00000214922	CTCCGTTTGTGTCTCTCCGT	chr6:31734684-31735403	13	40649	TRUE	0.404	-0.321788569432485	FALSE
ENSG00000214922	GCCGGGTGAGCAGAGCTAGT	chr6:31769615-31770257	11	40651	TRUE	0.404	-0.350680443504	FALSE
ENSG00000214922	TATCCGGACCGCTTGCCCCT	chr6:31814206-31817021	20	40642	TRUE	0.404	-0.26441463105733	FALSE
ENSG00000214922	CTATGGAAAATGACCAGAGC	chr6:31852624-31853075	5	40657	TRUE	0.404	-0.58600980348461	FALSE
ENSG00000214922	ACCTAGTGTCCCCCGGAACG	chr6:31862478-31864168	15	40647	TRUE	0.404	0.300118611284613	FALSE
ENSG00000214922	GTGATGGCCGACCGTATGCT	chr6:31978820-31980627	26	40636	TRUE	0.404	-0.239899558470277	FALSE
ENSG00000214922	ACTGCGCATGCGGGTGCCCG	chr6:32085866-32086089	27	40635	TRUE	0.404	0.150495448283548	FALSE
ENSG00000214922	CCGGGGCGTGTCACGTGTAC	chr6:32108025-32109567	16	40646	TRUE	0.404	0.305197376725525	FALSE
ENSG00000214922	TTCAGTACAGGGTGTTCTCC	chr6:32131560-32131874	9	40653	TRUE	0.404	-0.406720482550643	FALSE
ENSG00000214922	AAGTAAGCCGTCCGGAGGGG	chr6:32185674-32186005	4	40658	TRUE	0.404	-0.649424418064621	FALSE
ENSG00000214922	AAATCACAGGCGTTGCCTAA	chr6:32203405-32204039	13	40649	TRUE	0.404	0.316207964110252	FALSE
ENSG00000214922	AGTGTGTCATAGAGATTGTT	chr6:32204175-32204654	16	40646	TRUE	0.404	0.301235358257537	FALSE
ENSG00000214922	TCTGCACGTGGAACAGCCCG	chr6:32394801-32394975	16	40646	TRUE	0.404	-0.30641109643258	FALSE
ENSG00000214922	TAAAGATGGCCTGTTCTATG	chr6:32402860-32403151	19	40643	TRUE	0.404	0.270160797894077	FALSE
ENSG00000214922	AGACTCTTCTTCAAATGCGG	chr6:32413296-32413959	9	40653	TRUE	0.404	-0.357294399731556	FALSE
ENSG00000214922	CCCAATCTGACTTCTAGACA	chr6:32439511-32440091	6	40656	TRUE	0.404	-0.4990402710004	FALSE
ENSG00000214922	GAGGGAACATGGTTGTAAAT	chr6:32530041-32530840	20	40642	TRUE	0.404	0.287624508857715	FALSE
ENSG00000214922	CTCTGGAACAGAGCTCTTAA	chr6:32622509-32622789	14	40648	TRUE	0.404	0.280164091882778	FALSE
ENSG00000214922	GGTACTTCCAGTAGGACCTC	chr6:32829550-32829856	6	40656	TRUE	0.404	-0.526543874417905	FALSE
ENSG00000214922	CTAAGGCCACCCTCTCGGGG	chr6:32952896-32953531	17	40645	TRUE	0.404	0.29508640889962	FALSE
ENSG00000214922	CCTGACTGCCACCTGGGGAT	chr6:33029981-33030179	14	40648	TRUE	0.404	-0.340756007842055	FALSE
ENSG00000214922	GCCCCTAATCTGGTGAATAT	chr6:33091862-33092619	15	40647	TRUE	0.404	0.297291748264991	FALSE
ENSG00000214922	ACTCTGGAGACGCCAAGCAC	chr6:33175635-33175999	16	40646	TRUE	0.404	0.340063120618474	FALSE
ENSG00000221988	TGACGTCGCGTTCTCCCGGG	chr6:29850094-29850626	73	120069	TRUE	0.404	0.113026122775015	FALSE
ENSG00000221988	ACCCTGTCACTTCTAAATTG	chr6:29924848-29925041	42	120100	TRUE	0.404	0.147012603394463	FALSE
ENSG00000221988	CGGAACCTGTAGAAGCGTCG	chr6:30101688-30103715	33	120109	TRUE	0.404	0.146337336709634	FALSE
ENSG00000221988	CGCACCAGGCGCACACCGTG	chr6:30163042-30164114	58	120084	TRUE	0.404	-0.121859668643896	FALSE
ENSG00000221988	GTCACAGAACTTGGAGTGAG	chr6:30340648-30340869	38	120104	TRUE	0.404	0.160179813056655	FALSE
ENSG00000221988	ATTCAGGGTTCACACTCCCC	chr6:30515018-30515605	26	120116	TRUE	0.404	0.162378438331234	FALSE
ENSG00000221988	TGTGACCTCTGAAACAATGG	chr6:30529488-30530455	22	120120	TRUE	0.404	-0.242092224151444	FALSE
ENSG00000221988	TGGACAGGTTGCCCACTAGA	chr6:30544696-30545170	42	120100	TRUE	0.404	0.139693579473304	FALSE
ENSG00000221988	AGTATGCGGTGTGCTTCACT	chr6:30700400-30700858	64	120078	TRUE	0.404	0.120988032884228	FALSE
ENSG00000221988	TTGCACCAGTCAATTGCACT	chr6:30766589-30766750	32	120110	TRUE	0.404	-0.182695220307126	FALSE
ENSG00000221988	ATGAGTGGCATTGGTCCCTA	chr6:30821832-30824781	51	120091	TRUE	0.404	-0.131006397493949	FALSE
ENSG00000221988	CTTAGCGGTCGGTCCAGGGT	chr6:30877493-30878082	21	120121	TRUE	0.404	-0.232306077481379	FALSE
ENSG00000221988	GTGTGTGATCAGAGAAGACA	chr6:30966261-30966461	58	120084	TRUE	0.404	-0.133507806154448	FALSE
ENSG00000221988	AGCCTTACTTAAGTCGACAG	chr6:31171729-31173747	11	120131	TRUE	0.404	0.302497440007577	FALSE
ENSG00000221988	GTGCCCTCTGGTGTCCATGT	chr6:31192567-31192812	65	120077	TRUE	0.404	-0.124681150495129	FALSE
ENSG00000221988	ACGGACTTGCTGAAGGCAGT	chr6:31246063-31246842	45	120097	TRUE	0.404	0.146457954439492	FALSE
ENSG00000221988	CCAATTTCCCCCTGATGACC	chr6:31246063-31246842	47	120095	TRUE	0.404	-0.145784879694144	FALSE
ENSG00000221988	CAAGTGTGCCCCCAAGTGAT	chr6:31462653-31463642	72	120070	TRUE	0.404	0.121733325485036	FALSE
ENSG00000221988	TTGTCAGGGACCACAACTTT	chr6:31515513-31516701	71	120071	TRUE	0.404	0.134664409032578	FALSE
ENSG00000221988	CAGCCACAGGAAGCCTTTAA	chr6:31567593-31567936	61	120081	TRUE	0.404	0.138268648047475	FALSE
ENSG00000221988	CACTCCTCAGATGGGCCCCG	chr6:31589309-31589721	48	120094	TRUE	0.404	-0.153057042099337	FALSE
ENSG00000221988	AGTTGCTCCGGACAAAGTAT	chr6:31609362-31610490	50	120092	TRUE	0.404	-0.171571246195719	FALSE
ENSG00000221988	CCAGTGATACGGAAGTCCCC	chr6:31676763-31677222	37	120105	TRUE	0.404	0.164588536863303	FALSE
ENSG00000221988	GCCAGACACCGGAGAAGTTC	chr6:31676763-31677222	37	120105	TRUE	0.404	-0.170919460453478	FALSE
ENSG00000221988	TCTCCCACCTGTAGCGACTC	chr6:31739907-31743157	31	120111	TRUE	0.404	0.174474463584805	FALSE
ENSG00000221988	CTGTGGGCCCTCAAGTTGAA	chr6:31762763-31764032	72	120070	TRUE	0.404	0.108908954734327	FALSE
ENSG00000221988	ATACTTGTCAGTGCAGGGCG	chr6:31770470-31770715	51	120091	TRUE	0.404	-0.140915385295741	FALSE
ENSG00000221988	GAGCGGGTTACGCGCGTCCA	chr6:31814206-31817021	63	120079	TRUE	0.404	0.13173587856286	FALSE
ENSG00000221988	AGCTGGGAGGTGACTGGTAT	chr6:31874908-31875284	50	120092	TRUE	0.404	0.155420922860614	FALSE
ENSG00000221988	ATACGGCTTATCTCTGTGGG	chr6:31874908-31875284	47	120095	TRUE	0.404	0.132971051378767	FALSE
ENSG00000221988	CCGGCCCTTTAACCGCGTGG	chr6:31901422-31902703	69	120073	TRUE	0.404	-0.133433827481325	FALSE
ENSG00000221988	CGAGTTGTTCCCTCGGTGCA	chr6:31945607-31951356	56	120086	TRUE	0.404	-0.135369789314442	FALSE
ENSG00000221988	CTTTAAATATCCTGTACTCG	chr6:31981726-31982144	28	120114	TRUE	0.404	-0.166188290231914	FALSE
ENSG00000221988	TTTCTCTCAAGGCCGAAGTT	chr6:32162807-32166231	32	120110	TRUE	0.404	0.17965488118435	FALSE
ENSG00000221988	AAAATCACAGGCGTTGCCTA	chr6:32203405-32204039	23	120119	TRUE	0.404	0.193969243358093	FALSE
ENSG00000221988	CCCAATCTGACTTCTAGACA	chr6:32439511-32440091	23	120119	TRUE	0.404	-0.224717532298006	FALSE
ENSG00000221988	GCTCTCCAGAGCCGCCACTC	chr6:32666396-32666894	41	120101	TRUE	0.404	-0.164785824672845	FALSE
ENSG00000221988	GGATCAGCATTTCTTGAGGG	chr6:32785828-32786407	31	120111	TRUE	0.404	-0.201508567965371	FALSE
ENSG00000221988	TGAAACAGAAGTGGTTTAGG	chr6:32866897-32867503	27	120115	TRUE	0.404	-0.207218850199749	FALSE
ENSG00000221988	TTAAGCTAGGTAAGGCTGGG	chr6:32980541-32981208	28	120114	TRUE	0.404	0.151136107486476	FALSE
ENSG00000221988	AAAAGGGGCGTCGTGTCGGG	chr6:33116430-33118817	63	120079	TRUE	0.404	-0.119590149804025	FALSE
ENSG00000221988	GTTACGGTAAAAAACCGACA	chr6:33123471-33124880	33	120109	TRUE	0.404	-0.171718135449141	FALSE
ENSG00000221988	TTCTACGTTTACAGGTGTCA	chr6:33123471-33124880	66	120076	TRUE	0.404	0.121722496982954	FALSE
ENSG00000221988	CCAGCTCCCGTCAAAGAAGA	chr6:33125958-33126566	41	120101	TRUE	0.404	-0.130578129777212	FALSE
ENSG00000221988	TGGCCGTCTAGACGCCCACG	chr6:33161357-33162470	20	120122	TRUE	0.404	-0.248311980798689	FALSE
ENSG00000225914	GATGCTGGAGGAGAAACCCT	chr11:5254487-5254795	3	4096	TRUE	0.404	0.669732046348523	FALSE
ENSG00000225914	TGCTCCACTGATCCCTACTC	chr6:30444058-30444398	3	4096	TRUE	0.404	0.561048598460852	FALSE
ENSG00000225914	TCCCTGCCACAGCAAGGCGG	chr6:30532361-30533007	3	4096	TRUE	0.404	0.680367706567747	FALSE
ENSG00000225914	TTTACTGTGCAAAACATGTC	chr6:31216413-31216739	3	4096	TRUE	0.404	0.669265389336585	FALSE
ENSG00000225914	GCCTCACGTGCCCGACACAA	chr6:31395558-31396207	3	4096	TRUE	0.404	0.660906879365499	FALSE
ENSG00000225914	TAAATCTGTTAATTCGTTAT	chr6:31510507-31513057	3	4096	TRUE	0.404	0.693914693390301	FALSE
ENSG00000225914	CACTTTGATGCTGAGCGACT	chr6:31775257-31778081	3	4096	TRUE	0.404	0.752017037228712	FALSE
ENSG00000225914	TAGACAATATGGATCAAACG	chr6:32819787-32820652	3	4096	TRUE	0.404	0.67341053587456	FALSE
ENSG00000225914	GGGTCCACGGAGCGCCAGCT	chr6:33178894-33179564	3	4096	TRUE	0.404	0.62733163329224	FALSE
ENSG00000227507	CAGTGACCTGCAAAAGCCGG	chr6:29769292-29769656	3	7468	TRUE	0.404	0.26607150866876	FALSE
ENSG00000227507	TAGGAAAACGCCAGGGTTGC	chr6:30779094-30779523	4	7467	TRUE	0.404	0.501357122696843	FALSE
ENSG00000227507	GGAAGCCATTGCCCAACCAT	chr6:30781581-30782706	3	7468	TRUE	0.404	-1.01035953103749	FALSE
ENSG00000227507	GCTGTCGAACCTCACGAACT	chr6:31355791-31357656	3	7468	TRUE	0.404	0.358268522540874	FALSE
ENSG00000227507	CCACAGGCTTTAAGATCCCT	chr6:31578384-31578819	5	7466	TRUE	0.404	0.433563013969976	FALSE
ENSG00000227507	CATTCCACAGGGTCCATAAG	chr6:31690204-31691207	5	7466	TRUE	0.404	0.346690375060295	FALSE
ENSG00000227507	ACTGAGTACGGAAGACGCAA	chr6:31691466-31692043	3	7468	TRUE	0.404	0.670090045360539	FALSE
ENSG00000227507	AGCTGGAGGAGCTGGGTGTG	chr6:31736414-31736521	7	7464	TRUE	0.404	0.427451922344908	FALSE
ENSG00000227507	ACCCTGGTCCGACCTTCTCG	chr6:31739606-31740673	5	7466	TRUE	0.404	0.282660889736158	FALSE
ENSG00000227507	CGCGCACCTCGCTCACGCGC	chr6:31739907-31743157	4	7467	TRUE	0.404	0.339380955601156	FALSE
ENSG00000227507	GGTGGAGTAACGTTGGTCCA	chr6:31870397-31871573	6	7465	TRUE	0.404	0.37449096761399	FALSE
ENSG00000227507	TGCTTACAATTTCCGTGGGC	chr6:31898032-31900031	4	7467	TRUE	0.404	0.299532662808147	FALSE
ENSG00000227507	TGCTTGGCGAGAGCGCAGGA	chr6:31933313-31934377	3	7468	TRUE	0.404	0.136676187818721	FALSE
ENSG00000227507	TTCCTGACACGTTCGCCGCT	chr6:31945607-31951356	5	7466	TRUE	0.404	0.462470867750089	FALSE
ENSG00000227507	AAGACATTCCCCTGGGCGGG	chr6:32073209-32073641	7	7464	TRUE	0.404	0.262862583417014	FALSE
ENSG00000227507	CAAGTTACACCTCAGTGGTG	chr6:32109687-32111103	3	7468	TRUE	0.404	0.546661907742197	FALSE
ENSG00000227507	GAGGCAGGACTCAAAAGGTA	chr6:32866897-32867503	3	7468	TRUE	0.404	0.268231919008518	FALSE
ENSG00000228727	CCTACCACCACTCCCTGTTC	chr6:30156222-30156550	12	22938	TRUE	0.404	-0.378151091012724	FALSE
ENSG00000228727	GAGTTCCTGTGACTCTGCGT	chr6:30185925-30186543	5	22945	TRUE	0.404	-0.522920927354693	FALSE
ENSG00000228727	AGCTGCTGTGAGCTGATACT	chr6:30319613-30319898	8	22942	TRUE	0.404	-0.497689938861189	FALSE
ENSG00000228727	CACACGGGGCATGCACTAAA	chr6:30446257-30448256	6	22944	TRUE	0.404	-0.57508707245454	FALSE
ENSG00000228727	GCGGAGCCACACGTCTGCAG	chr6:30480607-30480869	18	22932	TRUE	0.404	-0.324083592652749	FALSE
ENSG00000228727	AGCAAAAAGTGTAGTTGGAC	chr6:30544696-30545170	5	22945	TRUE	0.404	0.561770104640862	FALSE
ENSG00000228727	GAGCGGCGCTTATCGAAGTG	chr6:30721303-30721829	9	22941	TRUE	0.404	-0.428049108065422	FALSE
ENSG00000228727	GATTAAGAAGACGTTTCTGG	chr6:30724917-30725281	7	22943	TRUE	0.404	-0.452360216084195	FALSE
ENSG00000228727	GTGGTGAAAATAAGTGGCCA	chr6:30758826-30759331	7	22943	TRUE	0.404	-0.552013004293987	FALSE
ENSG00000228727	TTGTTGCCTACAGATTGTTG	chr6:30795771-30796496	7	22943	TRUE	0.404	-0.490438851327874	FALSE
ENSG00000228727	AGCCCGAACGCGCGGCGAGA	chr6:30883795-30886796	11	22939	TRUE	0.404	0.368498510656289	FALSE
ENSG00000228727	GTTGCTAACACTCACTGTGA	chr6:31021855-31022378	15	22935	TRUE	0.404	0.329437226982039	FALSE
ENSG00000228727	TAATCAAGCGGAATCGGTTT	chr6:31044219-31044616	8	22942	TRUE	0.404	0.332319338942258	FALSE
ENSG00000228727	AGCCCAACGGGAAGGACTCA	chr6:31083575-31084324	3	22947	TRUE	0.404	-0.789000289022142	FALSE
ENSG00000228727	ATGAACTAGATAGGCTATCA	chr6:31102152-31102888	8	22942	TRUE	0.404	0.398601131999373	FALSE
ENSG00000228727	GCTCATCTGGGGATTGGAGC	chr6:31142479-31142749	9	22941	TRUE	0.404	0.341469464436547	FALSE
ENSG00000228727	CATGTGGACCTGCCCGTCAT	chr6:31144857-31146857	9	22941	TRUE	0.404	-0.446180024768128	FALSE
ENSG00000228727	CTTGGTGGGACAACAGGTGA	chr6:31152858-31153057	7	22943	TRUE	0.404	0.474555977446301	FALSE
ENSG00000228727	GCCAACGCAAAAGGTAGATA	chr6:31210029-31210432	10	22940	TRUE	0.404	0.389802705784586	FALSE
ENSG00000228727	TGGGTGGTGTTTAAGACCCC	chr6:31225249-31225486	3	22947	TRUE	0.404	-0.711577246729051	FALSE
ENSG00000228727	GATGGGGTGGTCGCGATGCA	chr6:31497604-31498618	18	22932	TRUE	0.404	0.235396990328094	FALSE
ENSG00000228727	AGTCCTGGGTATGCTTAGAG	chr6:31515513-31516701	7	22943	TRUE	0.404	-0.469810305439967	FALSE
ENSG00000228727	GTCCAGGGTGAATTCCTATA	chr6:31528277-31530194	7	22943	TRUE	0.404	-0.446367680353422	FALSE
ENSG00000228727	GAGCTGAGTACGTATCGCTT	chr6:31680584-31681602	7	22943	TRUE	0.404	0.475242807198398	FALSE
ENSG00000228727	CATTGTACACATCCGTCTTC	chr6:31689418-31689982	9	22941	TRUE	0.404	-0.418967360728521	FALSE
ENSG00000228727	AACGAAAGTGGGCGCAGTTC	chr6:31727307-31729306	5	22945	TRUE	0.404	0.453811612719618	FALSE
ENSG00000228727	CCAAAGATAGCCTTTCTGTC	chr6:31737959-31738266	4	22946	TRUE	0.404	-0.71395370954651	FALSE
ENSG00000228727	CTCCAAGAGTGAAATATGTC	chr6:32061096-32061628	7	22943	TRUE	0.404	-0.463451293347369	FALSE
ENSG00000228727	TTCAATCAAATATCGACTTC	chr6:32067157-32069156	4	22946	TRUE	0.404	-0.629298302105042	FALSE
ENSG00000228727	GTGGCTGGATTTAGGCCAAA	chr6:32073209-32073641	6	22944	TRUE	0.404	0.511083088438628	FALSE
ENSG00000228727	GCGCTTCTCGTGTCTCTCGA	chr6:32087237-32088177	7	22943	TRUE	0.404	-0.54510958663804	FALSE
ENSG00000228727	TCTCGCCTGAAGGCGTCGAC	chr6:32087237-32088177	7	22943	TRUE	0.404	0.476616410721123	FALSE
ENSG00000228727	CTCCCCAAGCTCAAGCTGCG	chr6:32203405-32204039	10	22940	TRUE	0.404	-0.418929252252008	FALSE
ENSG00000228727	CACGGGGTCTCCAGTGACAC	chr6:32234915-32235334	13	22937	TRUE	0.404	0.309028040314409	FALSE
ENSG00000228727	TTTACACAGGGATAGTATGT	chr6:32413296-32413959	12	22938	TRUE	0.404	0.372759936425934	FALSE
ENSG00000228727	GAAAAAGGGCCCCTGCGGGC	chr6:32861089-32861520	6	22944	TRUE	0.404	-0.547296694689088	FALSE
ENSG00000228727	TAACCCCGTAGGGAGTTAAG	chr6:32893821-32895308	6	22944	TRUE	0.404	0.35134857966808	FALSE
ENSG00000228727	CCGCCCCCCTCTAGGAGAGC	chr6:32980541-32981208	6	22944	TRUE	0.404	-0.517703484959818	FALSE
ENSG00000228727	ATTACCACGTCCTCCAAGAA	chr6:33009235-33009931	10	22940	TRUE	0.404	-0.404242108402287	FALSE
ENSG00000228727	ACGACCAAATACATAGGTTT	chr6:33148150-33148553	4	22946	TRUE	0.404	-0.71159708171742	FALSE
ENSG00000234127	TCACTTCTGGCCAGGGAACG	chr12:102957453-102957736	31	113516	TRUE	0.404	0.20534808741743	FALSE
ENSG00000234127	CCAGGTTGTCCCTCCGGTGC	chr6:29850094-29850626	64	113483	TRUE	0.404	0.137654858213124	FALSE
ENSG00000234127	GGCGCTTCCTCCGCGGGTAC	chr6:29941886-29943609	49	113498	TRUE	0.404	0.13641259811109	FALSE
ENSG00000234127	CCATAAGCAGGCTCCATCAC	chr6:29967104-29967966	53	113494	TRUE	0.404	-0.156927399290078	FALSE
ENSG00000234127	CGGGGCTGACCGCGGGAACT	chr6:30006570-30007933	42	113505	TRUE	0.404	0.144566991073202	FALSE
ENSG00000234127	GGGCTAGGCTGATCACCCAG	chr6:30162341-30162709	43	113504	TRUE	0.404	-0.126844164752197	FALSE
ENSG00000234127	TTTGTGCCTATTCCCGTGCA	chr6:30169716-30170337	65	113482	TRUE	0.404	-0.0994322773216335	FALSE
ENSG00000234127	TGCAGACGTGTGGCTCCGCC	chr6:30480607-30480869	35	113512	TRUE	0.404	-0.173348106130179	FALSE
ENSG00000234127	GAGTACATGCCTCACTGGGC	chr6:30495980-30497165	28	113519	TRUE	0.404	-0.22140880263443	FALSE
ENSG00000234127	AGGGCTCATATGCCTGCAGT	chr6:30515018-30515605	22	113525	TRUE	0.404	0.22807538026264	FALSE
ENSG00000234127	GAGACAGGTCTCATAGCAAC	chr6:30765581-30765804	42	113505	TRUE	0.404	-0.124804253467105	FALSE
ENSG00000234127	CCAAGACAGGACCGTACCAG	chr6:30838353-30838890	37	113510	TRUE	0.404	0.181322010782535	FALSE
ENSG00000234127	CCGGGGAAACTGTCCAAGAC	chr6:30838353-30838890	62	113485	TRUE	0.404	0.139118259545843	FALSE
ENSG00000234127	TTCAACCCAAGCTGTAGTTT	chr6:30842041-30842500	26	113521	TRUE	0.404	-0.202873185932955	FALSE
ENSG00000234127	CTCCCCGGCCTGACGACCCT	chr6:31137292-31138485	63	113484	TRUE	0.404	0.127898714092123	FALSE
ENSG00000234127	GGGCCAGTATACTGCCCTCA	chr6:31214378-31214740	27	113520	TRUE	0.404	0.175247969335489	FALSE
ENSG00000234127	TTGACCCAGCATATACTCCC	chr6:31386778-31387564	33	113514	TRUE	0.404	-0.201617354737881	FALSE
ENSG00000234127	TTGATGGGGTAGAGCAGACG	chr6:31400530-31400962	46	113501	TRUE	0.404	0.17352329716515	FALSE
ENSG00000234127	CCTTTCTTGGGACCCGGAGG	chr6:31498750-31499105	50	113497	TRUE	0.404	0.170515287496299	FALSE
ENSG00000234127	ACGTTCTCGGCGTTGGCGGC	chr6:31548048-31548524	33	113514	TRUE	0.404	-0.176820307159346	FALSE
ENSG00000234127	AGGGGCAGCCTCTGGCGATT	chr6:31558164-31558469	35	113512	TRUE	0.404	-0.158575381366481	FALSE
ENSG00000234127	TACTTATTCCACGTCCCCAC	chr6:31598439-31599041	29	113518	TRUE	0.404	0.248565946098518	FALSE
ENSG00000234127	CAGAATTTACACGACGAATG	chr6:31619900-31621361	56	113491	TRUE	0.404	-0.106568930717101	FALSE
ENSG00000234127	TGCAGAAGGGCTGGTAGCTC	chr6:31658396-31658559	61	113486	TRUE	0.404	0.12972314529384	FALSE
ENSG00000234127	CAGCATGTTTATCCAGTGTA	chr6:31674960-31675298	21	113526	TRUE	0.404	-0.263417822705788	FALSE
ENSG00000234127	AGTTTATCTGACCATAAGAC	chr6:31690204-31691207	34	113513	TRUE	0.404	-0.167825466610687	FALSE
ENSG00000234127	CCACCAAGCTGTGTATGGGG	chr6:31710646-31710912	22	113525	TRUE	0.404	-0.186300950057377	FALSE
ENSG00000234127	GGATATTGATGCTCCCAACT	chr6:31711205-31712020	42	113505	TRUE	0.404	0.15416348426536	FALSE
ENSG00000234127	CTTCTTCTTGGCAATACATC	chr6:31718391-31718642	37	113510	TRUE	0.404	0.1767913996316	FALSE
ENSG00000234127	CACAAAGCTGACCAAGCTAC	chr6:31737471-31737868	32	113515	TRUE	0.404	-0.19173892296582	FALSE
ENSG00000234127	GTCACTCTCGAAAGACGAAG	chr6:31826877-31828644	36	113511	TRUE	0.404	-0.158679164558359	FALSE
ENSG00000234127	AGTTTAAAGAGTTTATCCAC	chr6:31855366-31855668	32	113515	TRUE	0.404	0.189285651399066	FALSE
ENSG00000234127	GTGACTGGTATGGGCCACGC	chr6:31874908-31875284	50	113497	TRUE	0.404	0.136364503662745	FALSE
ENSG00000234127	GGCAACCCTTAGGGCTGTTC	chr6:31952224-31952653	41	113506	TRUE	0.404	0.154704891134652	FALSE
ENSG00000234127	GTCCAGAACGACAAACATCC	chr6:31982300-31983140	30	113517	TRUE	0.404	-0.186305095670714	FALSE
ENSG00000234127	GGCCAACCAGACTTACACGT	chr6:32087237-32088177	36	113511	TRUE	0.404	0.174712215732449	FALSE
ENSG00000234127	GGCTGAGCCACAACCGACTG	chr6:32108025-32109567	66	113481	TRUE	0.404	0.144231237970588	FALSE
ENSG00000234127	GGAAACGGACACGCTGTCTC	chr6:32109687-32111103	23	113524	TRUE	0.404	-0.245208205044004	FALSE
ENSG00000234127	TTCCTATATATGGTTTCCAA	chr6:32195086-32195317	44	113503	TRUE	0.404	0.159337884396475	FALSE
ENSG00000234127	GCCTACTATGCCAGATACGG	chr6:32216313-32216731	65	113482	TRUE	0.404	0.146415733313654	FALSE
ENSG00000234127	GTTGAGTAGGACCGCCAGGC	chr6:32254668-32256056	51	113496	TRUE	0.404	0.146962700685871	FALSE
ENSG00000234127	ATCTCGGTCCTTAGAGATGC	chr6:32583639-32584799	29	113518	TRUE	0.404	-0.199093167549442	FALSE
ENSG00000234127	TCCTCTGTAGCCCAACTGGA	chr6:33069402-33069630	51	113496	TRUE	0.404	0.156301117215713	FALSE
ENSG00000234127	AAACTCTAGTATCGTCTCAG	chr6:33170110-33170273	73	113474	TRUE	0.404	-0.137249249391328	FALSE
ENSG00000234745	CAGGTCTCGTGACTGTTTCT	chr6:29758038-29758251	64	204485	TRUE	0.404	0.112668309321871	FALSE
ENSG00000234745	TGTGGGGAAAGTTAGTAGAG	chr6:29769292-29769656	85	204464	TRUE	0.404	-0.0966998473141234	FALSE
ENSG00000234745	TGAGTGCTGGTCTAAAGGAC	chr6:30130716-30131520	62	204487	TRUE	0.404	-0.109405429911945	FALSE
ENSG00000234745	GGAAATCATCCGCCGGAGAA	chr6:30206874-30207955	74	204475	TRUE	0.404	-0.103349488582937	FALSE
ENSG00000234745	AACACGATTCTTACCCGACG	chr6:30238308-30239117	56	204493	TRUE	0.404	-0.0962033741552737	FALSE
ENSG00000234745	AAACTCTCCGCTGCGAATCT	chr6:30463701-30464128	80	204469	TRUE	0.404	0.0851721744843299	FALSE
ENSG00000234745	TTCAGAGTGCTTCAAGATGA	chr6:30541492-30542052	89	204460	TRUE	0.404	-0.0874703380994939	FALSE
ENSG00000234745	TCCGTCCTGACGCAAACGTG	chr6:30616759-30618138	18	204531	TRUE	0.404	0.22377120694551	FALSE
ENSG00000234745	ACAACTATGGTGGTAAGTGC	chr6:30711844-30712032	42	204507	TRUE	0.404	-0.104186645021688	FALSE
ENSG00000234745	TGACCCATGCTTCTTCAGAA	chr6:30758826-30759331	57	204492	TRUE	0.404	0.0999037217140275	FALSE
ENSG00000234745	GAGACTATAGTAGGCATAGG	chr6:30795771-30796496	36	204513	TRUE	0.404	0.142517143200406	FALSE
ENSG00000234745	CACTCCCTGTGAGCTCTCCA	chr6:31009816-31010085	61	204488	TRUE	0.404	0.0999197882926894	FALSE
ENSG00000234745	TATAGGCGTTTGTCGGTATC	chr6:31102152-31102888	48	204501	TRUE	0.404	-0.133663245023382	FALSE
ENSG00000234745	GCGGGAGTATCAGTATCGGA	chr6:31121455-31121665	55	204494	TRUE	0.404	0.0797407210046954	FALSE
ENSG00000234745	CATGTGAGGCGAGGCGAGAC	chr6:31127937-31128440	77	204472	TRUE	0.404	0.0931901089632048	FALSE
ENSG00000234745	CAACTCCTATTCAGCACAAA	chr6:31152858-31153057	69	204480	TRUE	0.404	-0.1050341654013	FALSE
ENSG00000234745	GACAGTAAGAGCTAGCGCTA	chr6:31196931-31198563	46	204503	TRUE	0.404	0.117254634302714	FALSE
ENSG00000234745	TCTCACGGGTTTCATTCAGT	chr6:31497782-31499781	52	204497	TRUE	0.404	-0.114372711696362	FALSE
ENSG00000234745	GCACTTTCTGTTACTGTCAC	chr6:31522833-31523158	65	204484	TRUE	0.404	-0.114045487838982	FALSE
ENSG00000234745	GACGTTCTCGGCGTTGGCGG	chr6:31548048-31548524	63	204486	TRUE	0.404	0.103844121710796	FALSE
ENSG00000234745	ATTGACTTGGGTAAACTAAG	chr6:31563051-31563662	54	204495	TRUE	0.404	-0.11356238295147	FALSE
ENSG00000234745	TCTGCGTGCCTAACACATGC	chr6:31568100-31568377	84	204465	TRUE	0.404	0.0770263760252092	FALSE
ENSG00000234745	AGGTTTCATAACCCAAGCAC	chr6:31674960-31675298	82	204467	TRUE	0.404	0.0933537016756245	FALSE
ENSG00000234745	CCTACTGCCATTGTTAACAC	chr6:31769615-31770257	48	204501	TRUE	0.404	-0.152297248848997	FALSE
ENSG00000234745	GGACGAGGTGCAGCGCGAGA	chr6:31817239-31817580	40	204509	TRUE	0.404	0.112359161653354	FALSE
ENSG00000234745	CAATACGAATCCGCTGCCGC	chr6:31870397-31871573	21	204528	TRUE	0.404	-0.133588825124318	FALSE
ENSG00000234745	TAAACATAACTTGTGTGCAC	chr6:31908818-31909158	52	204497	TRUE	0.404	-0.113905058232496	FALSE
ENSG00000234745	AGCGGCTACCTTGCTACGGC	chr6:31969629-31970067	63	204486	TRUE	0.404	-0.117344387200749	FALSE
ENSG00000234745	GCCACCATGGGGATCTGACC	chr6:32109687-32111103	63	204486	TRUE	0.404	0.115768768856874	FALSE
ENSG00000234745	CCTAGCCCCGGCCGATGGAG	chr6:32175777-32176333	84	204465	TRUE	0.404	-0.0508071318410868	FALSE
ENSG00000234745	TTCCCGATGTCGGCCAATCA	chr6:32177110-32178719	91	204458	TRUE	0.404	-0.0813191528025998	FALSE
ENSG00000234745	CAGTTCTGTCCATCGTAGCC	chr6:32204175-32204654	61	204488	TRUE	0.404	-0.11759885371036	FALSE
ENSG00000234745	TCCAGGTAGTGTCAATAGCA	chr6:32209987-32210755	90	204459	TRUE	0.404	0.076424395924694	FALSE
ENSG00000234745	TCGTGTGGCCAAACCCTAAC	chr6:32244547-32245969	70	204479	TRUE	0.404	0.0959088972791204	FALSE
ENSG00000234745	ACCCTTTACCTGGCTCATGA	chr6:32614485-32614951	100	204449	TRUE	0.404	-0.0823463541119478	FALSE
ENSG00000234745	AAGAAGGCTTTGCGGATCCC	chr6:32666396-32666894	81	204468	TRUE	0.404	-0.0979232739504534	FALSE
ENSG00000234745	GAAAGACGCTTACCTCGGTG	chr6:33091862-33092619	122	204427	TRUE	0.404	-0.072115915352553	FALSE
ENSG00000234745	CGGGCTCATCTACAACCGGG	chr6:33116430-33118817	71	204478	TRUE	0.404	0.112093843839358	FALSE
ENSG00000234745	CATAGTGACCACGGATACAA	chr6:33123471-33124880	104	204445	TRUE	0.404	0.0801611213698457	FALSE
ENSG00000234745	TCCATTCGGCCTTCGGGGTC	chr6:33161357-33162470	69	204480	TRUE	0.404	0.100137465076724	FALSE
ENSG00000234745	TGCAAGGGAAAGAGACAGGC	chr6:33199885-33200000	88	204461	TRUE	0.404	0.094268231442614	FALSE
ENSG00000235663	TTGTCTCCCTACCGCGCGCG	chr6:30719778-30720487	3	3632	TRUE	0.404	0.683997262262108	FALSE
ENSG00000235663	GGAATTTGGACACACCGCAG	chr6:30767368-30767935	3	3632	TRUE	0.404	0.531772922470298	FALSE
ENSG00000235663	CTGAGAGGGTGGCGACGTCG	chr6:31403053-31404177	3	3632	TRUE	0.404	0.705598607663848	FALSE
ENSG00000235663	TCGAACCATGCCCCATGACT	chr6:31972971-31973326	3	3632	TRUE	0.404	0.64840902617723	FALSE
ENSG00000237923	CTCGGGGTAGATTTCGGATC	chr6:29723163-29724697	7	53609	TRUE	0.404	-0.445783847568245	FALSE
ENSG00000237923	TCCTGCTACAGATCATCCCA	chr6:29760264-29760749	24	53592	TRUE	0.404	-0.229878674129419	FALSE
ENSG00000237923	AAGTTAGTAGAGAGGACACC	chr6:29769292-29769656	8	53608	TRUE	0.404	-0.41143064971174	FALSE
ENSG00000237923	TACAGGAGGCCTTAAGCTAA	chr6:29994672-29995484	15	53601	TRUE	0.404	0.294564518485316	FALSE
ENSG00000237923	TGGATAACTCTACCAAGCGC	chr6:30091888-30092343	11	53605	TRUE	0.404	-0.377400433813914	FALSE
ENSG00000237923	CCACCACTAACTCGGCGGCT	chr6:30500581-30501186	5	53611	TRUE	0.404	-0.522873159558864	FALSE
ENSG00000237923	GAGGTCCATTGACGCCTGGA	chr6:30562461-30563161	23	53593	TRUE	0.404	-0.245021549203777	FALSE
ENSG00000237923	TCGCTTTGTGTAATGAGAAT	chr6:30614391-30614769	13	53603	TRUE	0.404	-0.345883870078747	FALSE
ENSG00000237923	CATCCTCTTCGTCGTCGGGT	chr6:30678987-30679540	20	53596	TRUE	0.404	0.202382332110264	FALSE
ENSG00000237923	TGTTCCTTTGGACATGGGCA	chr6:30821835-30822246	17	53599	TRUE	0.404	-0.295725990351146	FALSE
ENSG00000237923	CCCTGTGGCTGCTCGACTCT	chr6:31053801-31054266	18	53598	TRUE	0.404	0.234438931295097	FALSE
ENSG00000237923	GCTCTAATCCGCCGTGCTTT	chr6:31122864-31123588	11	53605	TRUE	0.404	0.390414990910126	FALSE
ENSG00000237923	ACCCCTCTTATCTTGCGAGG	chr6:31126809-31127048	10	53606	TRUE	0.404	-0.362159115592942	FALSE
ENSG00000237923	TTCTACTGCGCATGTGCCAT	chr6:31131382-31133381	17	53599	TRUE	0.404	-0.310081885386892	FALSE
ENSG00000237923	GCCAGCTGTAGGTGAGAGTT	chr6:31202775-31203156	17	53599	TRUE	0.404	-0.321004233283235	FALSE
ENSG00000237923	GCCACATGGATGTGTAGTCA	chr6:31204790-31205139	20	53596	TRUE	0.404	-0.309493885212221	FALSE
ENSG00000237923	TTTCCTGCGGGCGGCGCAGC	chr6:31399621-31400348	27	53589	TRUE	0.404	0.224124972470359	FALSE
ENSG00000237923	GAGGACCAGTCATCAATAGG	chr6:31546358-31547231	32	53584	TRUE	0.404	-0.179696911429567	FALSE
ENSG00000237923	GCACATCACCAAATCGCCAG	chr6:31558164-31558469	23	53593	TRUE	0.404	0.266695269856375	FALSE
ENSG00000237923	TGCGGACGAAACGCTTCCCG	chr6:31618257-31620457	42	53574	TRUE	0.404	0.166099855221597	FALSE
ENSG00000237923	GGGTGGGAAGGGCCTAGGAA	chr6:31687457-31687620	18	53598	TRUE	0.404	0.238289060017299	FALSE
ENSG00000237923	AAGCGCGGCCGACTTGCGGC	chr6:31806092-31807536	3	53613	TRUE	0.404	0.563779422273223	FALSE
ENSG00000237923	CTCGCTGGGGCTGCGTAATC	chr6:31814206-31817021	27	53589	TRUE	0.404	0.190756599923817	FALSE
ENSG00000237923	TAATGATTGTAAAGTGTCCA	chr6:31840063-31840910	22	53594	TRUE	0.404	0.245716724484914	FALSE
ENSG00000237923	TTATTGGTAATGTTCTGGCC	chr6:31840063-31840910	5	53611	TRUE	0.404	-0.515687339182459	FALSE
ENSG00000237923	CTCTTTCTAACGAGCACGAA	chr6:31896953-31898663	11	53605	TRUE	0.404	-0.351554319425263	FALSE
ENSG00000237923	AATTTGCCAAGCCAAACCTG	chr6:31919609-31920093	23	53593	TRUE	0.404	0.254278661709252	FALSE
ENSG00000237923	CCTCTGACGTGGTAATAGGG	chr6:32397672-32397840	14	53602	TRUE	0.404	-0.346503318297749	FALSE
ENSG00000237923	CCTTCTCCTCAGTGAGGACG	chr6:32402860-32403151	31	53585	TRUE	0.404	0.174960680505763	FALSE
ENSG00000237923	TGCCCCCTTGGGGAATTGCG	chr6:32415294-32416007	9	53607	TRUE	0.404	0.288794471256929	FALSE
ENSG00000237923	GCACAGAGCTGGCTCACGAT	chr6:32530041-32530840	25	53591	TRUE	0.404	-0.196346179261638	FALSE
ENSG00000237923	TCGGCATCAGGCCGCCCCTG	chr6:32664796-32665308	34	53582	TRUE	0.404	0.195093158856205	FALSE
ENSG00000237923	CCAAGACATAACTGAGACGA	chr6:32666396-32666894	16	53600	TRUE	0.404	-0.257046959986043	FALSE
ENSG00000237923	AAATGAATGAATTTCCACTA	chr6:32885752-32886155	9	53607	TRUE	0.404	-0.383275252205194	FALSE
ENSG00000237923	TCCCAGCCTTCCTGGACATC	chr6:32954999-32955373	19	53597	TRUE	0.404	-0.263492288247827	FALSE
ENSG00000237923	AATCTCTCCTCACCGACAGA	chr6:32967566-32967796	29	53587	TRUE	0.404	-0.233521068919314	FALSE
ENSG00000237923	TGCTGAAGCAGCAAGGATGA	chr6:32984036-32984375	16	53600	TRUE	0.404	0.257945309599072	FALSE
ENSG00000237923	TACCTAGATATTCCACCAGA	chr6:33014769-33015436	17	53599	TRUE	0.404	-0.299721587019956	FALSE
ENSG00000237923	ATGCAAGCCCTTGCTGTAGT	chr6:33069402-33069630	12	53604	TRUE	0.404	-0.373701115258793	FALSE
ENSG00000240053	TACAGCACTTACCTCTCGGG	chr6:29834676-29835312	16	81114	TRUE	0.404	-0.331111803434115	FALSE
ENSG00000240053	TGTTCCCTGAGTCTTGGTCC	chr6:30006203-30006475	19	81111	TRUE	0.404	0.270839590679285	FALSE
ENSG00000240053	AAATCTCCGCAGGTTGCTAG	chr6:30006570-30007933	35	81095	TRUE	0.404	-0.204041772931012	FALSE
ENSG00000240053	GATTGTTTGTGGTCGGCTAC	chr6:30013249-30013883	19	81111	TRUE	0.404	-0.273664865477736	FALSE
ENSG00000240053	AACAATGCTCCACCTTCCGG	chr6:30130716-30131520	37	81093	TRUE	0.404	-0.175241609793829	FALSE
ENSG00000240053	AACCTGGTAACTTCAAGATA	chr6:30151632-30151995	27	81103	TRUE	0.404	-0.191862663907762	FALSE
ENSG00000240053	CATCGCCCTGGATTATGAAG	chr6:30185925-30186543	48	81082	TRUE	0.404	-0.154578725084818	FALSE
ENSG00000240053	CCGGGAGAAATCTCGGCGAA	chr6:30212915-30213890	16	81114	TRUE	0.404	-0.303323907255237	FALSE
ENSG00000240053	GACACTGAAAGGGTCTGTTC	chr6:30319613-30319898	23	81107	TRUE	0.404	-0.240330203014181	FALSE
ENSG00000240053	CAACCTGCACACTAGCTGGC	chr6:30447259-30447756	18	81112	TRUE	0.404	-0.262646691812774	FALSE
ENSG00000240053	TCCGTCCTGACGCAAACGTG	chr6:30616759-30618138	6	81124	TRUE	0.404	-0.424281702190528	FALSE
ENSG00000240053	GCCAGAGTCGGAAGATGAGT	chr6:30670839-30671068	32	81098	TRUE	0.404	-0.179162079882669	FALSE
ENSG00000240053	GCCGATTTGGTATCTCAGGG	chr6:30725419-30726603	17	81113	TRUE	0.404	0.260430448804674	FALSE
ENSG00000240053	AGGAGCAGGAGATCGCCCGG	chr6:30730066-30731526	50	81080	TRUE	0.404	0.161290167162289	FALSE
ENSG00000240053	GAATCCGTGAACGTAATAAA	chr6:30767368-30767935	25	81105	TRUE	0.404	-0.228441345435706	FALSE
ENSG00000240053	CCAGACTAGGATACCTCTTG	chr6:30795771-30796496	15	81115	TRUE	0.404	-0.272457958667565	FALSE
ENSG00000240053	TTGGTTGATCTACATATGAC	chr6:30810746-30811218	30	81100	TRUE	0.404	-0.206957472471023	FALSE
ENSG00000240053	GTTCGTGCCATGTGCAGTTG	chr6:30843326-30843522	71	81059	TRUE	0.404	-0.119154928102595	FALSE
ENSG00000240053	ACCAGCCAGCTATATTCGAT	chr6:30844980-30845510	25	81105	TRUE	0.404	0.227497357581935	FALSE
ENSG00000240053	AGGGCAGAGATGATAGAAAC	chr6:30966261-30966461	22	81108	TRUE	0.404	-0.218630770135569	FALSE
ENSG00000240053	CCTATCCGCCTCTAGGACCT	chr6:31139684-31140160	67	81063	TRUE	0.404	0.135596406493902	FALSE
ENSG00000240053	ACGCGGGTGCTGAGTAGTAG	chr6:31180225-31181002	72	81058	TRUE	0.404	0.143931206935861	FALSE
ENSG00000240053	TCTTATACGACGTGGAGTTG	chr6:31200382-31203181	51	81079	TRUE	0.404	0.153880868058767	FALSE
ENSG00000240053	GGAGTGTGAGTAAGTAGGGC	chr6:31216413-31216739	12	81118	TRUE	0.404	-0.304087220922523	FALSE
ENSG00000240053	GCCACCGAGGGTTCTGATGC	chr6:31474771-31475258	28	81102	TRUE	0.404	-0.221115649334439	FALSE
ENSG00000240053	CTGATGGGAGGACCGGCGAA	chr6:31497604-31498618	38	81092	TRUE	0.404	0.17819945779941	FALSE
ENSG00000240053	ATGCAAATCCCACCATTCGT	chr6:31690204-31691207	24	81106	TRUE	0.404	-0.208605018167003	FALSE
ENSG00000240053	GCTGCCCTCTAATTAGCAAG	chr6:31734684-31735403	23	81107	TRUE	0.404	-0.244282659051199	FALSE
ENSG00000240053	TCAGTAACCTGAGTCGCTAC	chr6:31739907-31743157	42	81088	TRUE	0.404	-0.1619438645092	FALSE
ENSG00000240053	GGTTGTTGAGGAAGCTGGCC	chr6:31747177-31747395	33	81097	TRUE	0.404	0.226896859903872	FALSE
ENSG00000240053	AACTAAAAACTCTGCGTCTG	chr6:31762532-31764531	30	81100	TRUE	0.404	0.204224840862783	FALSE
ENSG00000240053	CCACTCCCTGAAAAAAATGG	chr6:31770470-31770715	27	81103	TRUE	0.404	0.170441051643576	FALSE
ENSG00000240053	GGAGCCTGTCCACTATGTCC	chr6:31772888-31773174	30	81100	TRUE	0.404	-0.155908254670744	FALSE
ENSG00000240053	ATGCAATAGTCATGGGGTCT	chr6:31851673-31852487	27	81103	TRUE	0.404	-0.209261049414116	FALSE
ENSG00000240053	CAGCATGCACATGAGTCATC	chr6:31911491-31911673	27	81103	TRUE	0.404	0.173946916062134	FALSE
ENSG00000240053	CATGAAACCCCAGGTAGAGT	chr6:31937857-31939856	27	81103	TRUE	0.404	0.206342283162027	FALSE
ENSG00000240053	TTGGTCCAGTGATGCTAAGG	chr6:31940351-31941119	47	81083	TRUE	0.404	0.162726050249789	FALSE
ENSG00000240053	CCAACTACGGACACCCGGTC	chr6:32129978-32130841	8	81122	TRUE	0.404	-0.397402638579911	FALSE
ENSG00000240053	CAACTTTGCGCAATCAAGAT	chr6:32184448-32184654	26	81104	TRUE	0.404	-0.206381395262989	FALSE
ENSG00000240053	CCCAACCCTGCGATAATGCG	chr6:32195422-32196819	35	81095	TRUE	0.404	-0.20116325312154	FALSE
ENSG00000240053	GGCGTGACATCGAAGTGAGT	chr6:32212080-32212272	39	81091	TRUE	0.404	0.167353327463558	FALSE
ENSG00000240053	TGAAATGTCAGTCTTTCTCT	chr6:32800117-32800295	19	81111	TRUE	0.404	-0.278583117564868	FALSE
ENSG00000240053	GCACAGCAGGTACTTCCAGT	chr6:32829550-32829856	23	81107	TRUE	0.404	-0.225428770351731	FALSE
ENSG00000240053	CTACACATTCCTGCCCGCAG	chr6:32861089-32861520	37	81093	TRUE	0.404	-0.183741749695211	FALSE
ENSG00000240053	GGTGGTTTGTTGTCCCACGA	chr6:32933624-32934051	38	81092	TRUE	0.404	0.147236488866483	FALSE
ENSG00000240053	GTGGTTTGTTGTCCCACGAA	chr6:32933624-32934051	28	81102	TRUE	0.404	-0.215570075690458	FALSE
ENSG00000240053	AGCAGCTTTCCTCGGTCTGA	chr6:33051226-33051462	49	81081	TRUE	0.404	-0.167064481007452	FALSE
ENSG00000240053	GCTTTGGGCCGGCGGTCCCA	chr6:33080171-33081452	22	81108	TRUE	0.404	-0.235035983228113	FALSE
ENSG00000240053	TTCTTCCCCATAGGTGTCCT	chr6:33125958-33126566	55	81075	TRUE	0.404	0.154351394887751	FALSE
ENSG00000240065	GAAACATATCACAGCTGCCA	chr2:113117714-113127811	13	21361	TRUE	0.404	0.341955158404297	FALSE
ENSG00000240065	GCGGAAGCGCCGCCAAATGC	chr6:29748405-29749554	6	21368	TRUE	0.404	-0.510691381361719	FALSE
ENSG00000240065	CTCCTCCCAAGCATAGCAAG	chr6:29758782-29759248	18	21356	TRUE	0.404	0.237982411137851	FALSE
ENSG00000240065	CTGGCAGGTGCCGATGTTGA	chr6:30013249-30013883	7	21367	TRUE	0.404	0.487462536996971	FALSE
ENSG00000240065	TGCGCGCTCGAAGGCGGTCA	chr6:30074348-30076389	7	21367	TRUE	0.404	0.408296492479293	FALSE
ENSG00000240065	GGAATCGTTGGGCGATGAAG	chr6:30185925-30186543	5	21369	TRUE	0.404	-0.582305983708507	FALSE
ENSG00000240065	TTGGGCATGGTGTGATGAGC	chr6:30272132-30272381	4	21370	TRUE	0.404	-0.671722011636981	FALSE
ENSG00000240065	GAAACCCCGAGCTTGCCGGC	chr6:30480607-30480869	8	21366	TRUE	0.404	0.442234273481678	FALSE
ENSG00000240065	TGACGGGGCTGCGGTCACCA	chr6:30646459-30646765	7	21367	TRUE	0.404	-0.488417684300185	FALSE
ENSG00000240065	GTTGGTTGAATCCGTAGGAC	chr6:30725419-30726603	7	21367	TRUE	0.404	-0.516625414446142	FALSE
ENSG00000240065	GTAATGCTGTAGCCGCAACC	chr6:30834361-30835150	8	21366	TRUE	0.404	0.467367285545734	FALSE
ENSG00000240065	AGCTGCGGTCTCCTCTTATC	chr6:30940241-30940981	4	21370	TRUE	0.404	0.493944621384266	FALSE
ENSG00000240065	TTGACAAAGAAATGCCCTTC	chr6:30974571-30974809	4	21370	TRUE	0.404	-0.490017166578425	FALSE
ENSG00000240065	TGGCTCTTAAGCATAGGTCA	chr6:31009816-31010085	7	21367	TRUE	0.404	0.440027230250635	FALSE
ENSG00000240065	CCGTTGGGCTTCCATAAAAG	chr6:31083575-31084324	4	21370	TRUE	0.404	-0.64341731452581	FALSE
ENSG00000240065	AGGCTTAGAGAGCTTAGTGC	chr6:31092821-31093433	6	21368	TRUE	0.404	0.424468399053495	FALSE
ENSG00000240065	GTCCCTAGAGCTGGTGGTTC	chr6:31133357-31133579	5	21369	TRUE	0.404	-0.600018543768873	FALSE
ENSG00000240065	AGAAGCCCCAACCTCTTCGC	chr6:31169199-31170261	7	21367	TRUE	0.404	0.365249307671178	FALSE
ENSG00000240065	GTGCCCTCTGGTGTCCATGT	chr6:31192567-31192812	10	21364	TRUE	0.404	-0.320119839349327	FALSE
ENSG00000240065	TCACCAGTCGCTATGTCCCG	chr6:31203315-31204537	8	21366	TRUE	0.404	-0.476831865092044	FALSE
ENSG00000240065	GCCCTCTGCAAGTTACAGAT	chr6:31216413-31216739	14	21360	TRUE	0.404	0.367034832089583	FALSE
ENSG00000240065	TGTGAGAATCTAGCCCATCT	chr6:31396975-31397224	6	21368	TRUE	0.404	-0.442098907612224	FALSE
ENSG00000240065	ACTGCCCTTGCAACCTACAA	chr6:31414179-31414776	8	21366	TRUE	0.404	0.398419066404522	FALSE
ENSG00000240065	CAGATGGGTGATGCACTTCT	chr6:31416045-31417027	7	21367	TRUE	0.404	0.380912906352474	FALSE
ENSG00000240065	GCAGGCACTGAGTCACCCCT	chr6:31560306-31560752	4	21370	TRUE	0.404	0.575904531034797	FALSE
ENSG00000240065	GCCTCTCTGGTACACGAGCG	chr6:31580665-31581864	13	21361	TRUE	0.404	0.322590430446812	FALSE
ENSG00000240065	ACAGAAAGTTGGTGACAAGT	chr6:31585583-31585819	4	21370	TRUE	0.404	-0.58282104416744	FALSE
ENSG00000240065	AGGGGCAATAGTGGACGGGA	chr6:31589309-31589721	5	21369	TRUE	0.404	-0.484372629705927	FALSE
ENSG00000240065	ACCTGGTGGCGCACACCCTA	chr6:31691466-31692043	13	21361	TRUE	0.404	0.287184744617509	FALSE
ENSG00000240065	AACTTGGCAGGCTCTCCCCA	chr6:31706742-31706917	9	21365	TRUE	0.404	0.354446514025867	FALSE
ENSG00000240065	GAGTCTAGTCAAGGGGCCCT	chr6:31734684-31735403	4	21370	TRUE	0.404	-0.685284776758257	FALSE
ENSG00000240065	TAGCTTCACTGTAGGGTTCC	chr6:31769615-31770257	3	21371	TRUE	0.404	-0.755735941366302	FALSE
ENSG00000240065	CAGCAAGGAGTGTTCGACCC	chr6:31775257-31778081	5	21369	TRUE	0.404	-0.618018348026433	FALSE
ENSG00000240065	GGAGATACGGCTTATCTCTG	chr6:31874908-31875284	4	21370	TRUE	0.404	-0.567789254952039	FALSE
ENSG00000240065	CCCAGCCCTAAACATGGGAG	chr6:31898742-31899032	5	21369	TRUE	0.404	-0.525319003249654	FALSE
ENSG00000240065	CCAAGGTCGCCCTCATCTGG	chr6:31923019-31923477	14	21360	TRUE	0.404	0.398453865382234	FALSE
ENSG00000240065	GCCCACTGAGTCCGAGGTCA	chr6:32048173-32048746	6	21368	TRUE	0.404	-0.522158659885922	FALSE
ENSG00000240065	GCAGGCGCGCGAGCCGCAAT	chr6:32095446-32097270	13	21361	TRUE	0.404	0.29372318959819	FALSE
ENSG00000240065	TCACGGGTGAAAGGTACGTG	chr6:32109687-32111103	5	21369	TRUE	0.404	0.564323172076854	FALSE
ENSG00000240065	AGGCCAGACTGTTGTCTGCA	chr6:32184448-32184654	11	21363	TRUE	0.404	0.334421795219229	FALSE
ENSG00000240065	ACCCCCATATCTGCCAATAA	chr6:32234915-32235334	5	21369	TRUE	0.404	-0.604570388342458	FALSE
ENSG00000240065	AAGAAGGCTTTGCGGATCCC	chr6:32666396-32666894	7	21367	TRUE	0.404	-0.484335366252664	FALSE
ENSG00000240065	TGCTTCTGAAGAAATTATGG	chr6:32933624-32934051	15	21359	TRUE	0.404	0.343145849810873	FALSE
ENSG00000240065	CAGCCACCGACACTGTTTAG	chr6:32954999-32955373	8	21366	TRUE	0.404	0.404402571267836	FALSE
ENSG00000240065	CTGAGCTGTAATAAATTGGC	chr6:33062023-33062329	6	21368	TRUE	0.404	-0.546602493925852	FALSE
ENSG00000241370	CATCTGTCAGGGTACCCTGA	chr6:30160564-30160874	78	230254	TRUE	0.404	0.0761373543548056	FALSE
ENSG00000241370	TCAGGGAAAGGGAACTCGCG	chr6:30163042-30164114	68	230264	TRUE	0.404	-0.0569482926755058	FALSE
ENSG00000241370	ACTCTCCCCGGTCTAGGGTC	chr6:30489143-30490745	63	230269	TRUE	0.404	0.0993065964677786	FALSE
ENSG00000241370	CGCTACCAACTCGCGTTCGG	chr6:30555370-30557804	30	230302	TRUE	0.404	-0.136134558722708	FALSE
ENSG00000241370	GGAAGGAAAGCTCACTCTCG	chr6:30590211-30591236	71	230261	TRUE	0.404	0.0833945597801331	FALSE
ENSG00000241370	AGACCAGAGAGGTAATGCGG	chr6:30631690-30632204	68	230264	TRUE	0.404	0.0637324429720922	FALSE
ENSG00000241370	GACCTCCCATGGTTCATCTA	chr6:30708107-30708404	102	230230	TRUE	0.404	0.074017810667387	FALSE
ENSG00000241370	GTGAGGTGGGTCATCAGATA	chr6:30790763-30791280	81	230251	TRUE	0.404	-0.0666939601899332	FALSE
ENSG00000241370	CAAGAACTAGAGCACCATTC	chr6:30802576-30803273	80	230252	TRUE	0.404	0.0749041192708919	FALSE
ENSG00000241370	AGGCATGGCATGGCGTGCAG	chr6:30810746-30811218	79	230253	TRUE	0.404	-0.0702824676660798	FALSE
ENSG00000241370	CCTGGACCGACCGCTAAGCC	chr6:30877493-30878082	118	230214	TRUE	0.404	-0.0468338900970688	FALSE
ENSG00000241370	AAGCCCTCTCGTACCCACCA	chr6:30915349-30915863	26	230306	TRUE	0.404	0.109939588417622	FALSE
ENSG00000241370	CGCCAGTCCACGTGGGCGGC	chr6:31122864-31123588	72	230260	TRUE	0.404	-0.0755236955235343	FALSE
ENSG00000241370	CTCGCCCCCTGTACGCTAGC	chr6:31157866-31159144	71	230261	TRUE	0.404	0.0937097421784197	FALSE
ENSG00000241370	ACAAAGCTACTAGGTTTAAA	chr6:31227161-31227587	110	230222	TRUE	0.404	0.0718067733742029	FALSE
ENSG00000241370	GTTACTGAATCAACAGACAA	chr6:31246063-31246842	62	230270	TRUE	0.404	0.0914643304987171	FALSE
ENSG00000241370	ACTGAGCGCTTTCGGGGACC	chr6:31441481-31443034	57	230275	TRUE	0.404	-0.0678373285839262	FALSE
ENSG00000241370	CTCATCCTCCTATTGATGAC	chr6:31546358-31547231	51	230281	TRUE	0.404	-0.0872125064224281	FALSE
ENSG00000241370	GTGAGAGGAACCGGACGCCA	chr6:31559695-31560201	170	230162	TRUE	0.404	-0.0349711655018887	FALSE
ENSG00000241370	GATAGGCAGCGGCATTAGAT	chr6:31613382-31615931	68	230264	TRUE	0.404	-0.076969223021321	FALSE
ENSG00000241370	GATCGTGGCGGACACGTTCC	chr6:31727307-31729306	66	230266	TRUE	0.404	0.100224088544451	FALSE
ENSG00000241370	GTGGGGAGGCCGACGTATGC	chr6:31806092-31807536	33	230299	TRUE	0.404	0.126784554462688	FALSE
ENSG00000241370	CTCAGCATTAACTAGCTCAC	chr6:31840063-31840910	36	230296	TRUE	0.404	-0.0857744335633055	FALSE
ENSG00000241370	ACAGGCGCGGCCTGTTGTGT	chr6:31940351-31941119	40	230292	TRUE	0.404	0.0925890621887486	FALSE
ENSG00000241370	TAGAGGCCGGAGACGCCTGG	chr6:32011727-32012212	135	230197	TRUE	0.404	0.0706775231011205	FALSE
ENSG00000241370	TGAGGCATGCATAGGCTATA	chr6:32103513-32103696	144	230188	TRUE	0.404	0.0541192496586902	FALSE
ENSG00000241370	TACATCCACTTCAGGCGGGC	chr6:32118702-32120068	96	230236	TRUE	0.404	-0.0641859206189284	FALSE
ENSG00000241370	CAGAGCTAACTATGGGCGTA	chr6:32129256-32129669	52	230280	TRUE	0.404	0.105442117985065	FALSE
ENSG00000241370	CGGGGCTCGCAAGAGGACAC	chr6:32175777-32176333	82	230250	TRUE	0.404	0.0858154368072075	FALSE
ENSG00000241370	GCACCTCTGCTCACGCTGCA	chr6:32397672-32397840	112	230220	TRUE	0.404	-0.0386573959518257	FALSE
ENSG00000241370	GAACAGAGCTCTTAAGGGAC	chr6:32622509-32622789	39	230293	TRUE	0.404	-0.129608837698602	FALSE
ENSG00000241370	CAGTGGTAGTCAACACAGCT	chr6:32666396-32666894	87	230245	TRUE	0.404	-0.0508161136608138	FALSE
ENSG00000241370	TTGAGAAGGTACTTCTGCTC	chr6:32954999-32955373	48	230284	TRUE	0.404	-0.0856365283082066	FALSE
ENSG00000241370	TGCTCAAGCCCCAGTTTAGC	chr6:32981697-32982715	90	230242	TRUE	0.404	-0.0336742368775678	FALSE
ENSG00000241370	ATAAATACGACCAAATACAT	chr6:33148150-33148553	59	230273	TRUE	0.404	0.0802404275437736	FALSE
ENSG00000241370	CCAACTTCGCCCTGTGTGAG	chr6:33175635-33175999	88	230244	TRUE	0.404	0.0473120776016436	FALSE
ENSG00000241370	TCCTCCCTGTTACCCTGTTC	chr6:33197523-33197806	70	230262	TRUE	0.404	-0.0709940657316728	FALSE
ENSG00000241404	GTCATCTTGTCCTTTAGTCC	chr6:29834676-29835312	17	46327	TRUE	0.404	0.274799227806644	FALSE
ENSG00000241404	ACGCGGGATCCGGCTTCTCT	chr6:29863832-29864500	19	46325	TRUE	0.404	0.244632889492688	FALSE
ENSG00000241404	GAAGCTTCACAAGACCGAGG	chr6:29924848-29925041	29	46315	TRUE	0.404	0.194517050950886	FALSE
ENSG00000241404	GCCCAGGGAGCCCCTTGTCT	chr6:29994672-29995484	21	46323	TRUE	0.404	-0.251903799015564	FALSE
ENSG00000241404	TTGCAGAAGACCGTCGCCAA	chr6:30127137-30128131	26	46318	TRUE	0.404	0.229965868293386	FALSE
ENSG00000241404	GAGGAAAAAGGAGTGGTACT	chr6:30201759-30202174	13	46331	TRUE	0.404	0.292713684352768	FALSE
ENSG00000241404	AACGCGACGCGGGGACCTTG	chr6:30357430-30358526	31	46313	TRUE	0.404	-0.19487298681598	FALSE
ENSG00000241404	AGTACTAAGCCCGCTGCTGC	chr6:30360164-30360578	15	46329	TRUE	0.404	0.294807547565137	FALSE
ENSG00000241404	AAGCCCCTCTGGTGGCTGGG	chr6:30666373-30666625	20	46324	TRUE	0.404	0.237467524303295	FALSE
ENSG00000241404	CAGAATAATGCACGTCGATT	chr6:30716974-30717822	12	46332	TRUE	0.404	-0.311396002585574	FALSE
ENSG00000241404	GAGCGGCGCTTATCGAAGTG	chr6:30721303-30721829	19	46325	TRUE	0.404	-0.259068229272971	FALSE
ENSG00000241404	GATTAAGAAGACGTTTCTGG	chr6:30724917-30725281	22	46322	TRUE	0.404	0.243639285705129	FALSE
ENSG00000241404	TGCCTCCAAGTGCAATTGAC	chr6:30766589-30766750	39	46305	TRUE	0.404	-0.169211372375543	FALSE
ENSG00000241404	CTTTATGAAGCCAGCCTGCA	chr6:30818556-30818778	22	46322	TRUE	0.404	0.250226054189973	FALSE
ENSG00000241404	CCTGGGGCGCCTGTACAAGT	chr6:30827960-30829342	15	46329	TRUE	0.404	-0.262320074051018	FALSE
ENSG00000241404	AGTTCGTGCCGAGTGTGCAG	chr6:30840712-30841135	25	46319	TRUE	0.404	0.210104813575949	FALSE
ENSG00000241404	CCTCTCAGCAAAGAGCAAGG	chr6:30840712-30841135	27	46317	TRUE	0.404	0.190282577350774	FALSE
ENSG00000241404	GACTGAGATAACTCCCTCCC	chr6:30844084-30844576	16	46328	TRUE	0.404	0.257739947844174	FALSE
ENSG00000241404	GTCTCACTTCTAGTATCAAG	chr6:31009816-31010085	22	46322	TRUE	0.404	0.231943211300799	FALSE
ENSG00000241404	ATAGGCGTTTGTCGGTATCT	chr6:31102152-31102888	13	46331	TRUE	0.404	-0.284028426552886	FALSE
ENSG00000241404	ATCCTATGGTGGCTACGAGG	chr6:31115782-31118256	9	46335	TRUE	0.404	-0.379188682270648	FALSE
ENSG00000241404	ACTCTCAAAGAGCTCTCGGT	chr6:31137292-31138485	18	46326	TRUE	0.404	0.281055648238176	FALSE
ENSG00000241404	GTTGTTAACCAATCCATCTG	chr6:31200382-31203181	22	46322	TRUE	0.404	0.22458893030174	FALSE
ENSG00000241404	GATTTGTTAGCCAACGCAAA	chr6:31210029-31210432	17	46327	TRUE	0.404	0.339773987928219	FALSE
ENSG00000241404	AAAAATAAGGGCATGTCAGA	chr6:31517213-31517602	19	46325	TRUE	0.404	0.273833936783652	FALSE
ENSG00000241404	GGCATTGTCCTAAGGCAGGA	chr6:31568100-31568377	17	46327	TRUE	0.404	-0.306099078089852	FALSE
ENSG00000241404	ATGAGTGATCTGGTGGGCGA	chr6:31643943-31644721	9	46335	TRUE	0.404	-0.396977826317692	FALSE
ENSG00000241404	ACTAAAAACTCTGCGTCTGA	chr6:31762532-31764531	14	46330	TRUE	0.404	0.295165324775355	FALSE
ENSG00000241404	ACGAGTCATATCCGAGAGTA	chr6:31821432-31823431	23	46321	TRUE	0.404	0.231856158936431	FALSE
ENSG00000241404	AGCTGGGAGGTGACTGGTAT	chr6:31874908-31875284	22	46322	TRUE	0.404	0.269563810458382	FALSE
ENSG00000241404	GTGTGCTTGAGTTGCTGGAC	chr6:31969629-31970067	23	46321	TRUE	0.404	0.269843914247183	FALSE
ENSG00000241404	ATTAACGGCAGGAATGGTAA	chr6:31989275-31989852	9	46335	TRUE	0.404	0.40630600624388	FALSE
ENSG00000241404	AGAGCGTGAGGCGGGTACCA	chr6:32011727-32012212	20	46324	TRUE	0.404	0.244370142984909	FALSE
ENSG00000241404	GCCGACGGCACCACGGGTGA	chr6:32069521-32070330	7	46337	TRUE	0.404	-0.461257116528473	FALSE
ENSG00000241404	GGTGCGGTGGTACCAAGGCA	chr6:32073209-32073641	18	46326	TRUE	0.404	-0.291363111167534	FALSE
ENSG00000241404	ACGTCAGTGCCGGCAACCAG	chr6:32087832-32091781	26	46318	TRUE	0.404	0.209369172130905	FALSE
ENSG00000241404	TCCGGGTAACTGTAGTGGCC	chr6:32087832-32091781	15	46329	TRUE	0.404	0.290853369831184	FALSE
ENSG00000241404	CTAGGGTGAGAGATATTTAG	chr6:32288494-32288971	24	46320	TRUE	0.404	-0.226443479039261	FALSE
ENSG00000241404	CAGGAATCATGGGCTATCAA	chr6:32439511-32440091	9	46335	TRUE	0.404	-0.332695603361999	FALSE
ENSG00000241404	TGTGGTATGCTAAGACTACT	chr6:32614485-32614951	12	46332	TRUE	0.404	-0.339268128051368	FALSE
ENSG00000241404	TGAGTGCCCATTGCTCAGCC	chr6:32745672-32745953	21	46323	TRUE	0.404	0.27910506085185	FALSE
ENSG00000241404	AAACCAATCAGAGAAGCGTA	chr6:32952896-32953531	21	46323	TRUE	0.404	0.229274431654043	FALSE
ENSG00000241404	GTTGGCCACTAGGTGGGGAT	chr6:33148150-33148553	14	46330	TRUE	0.404	0.237838088229462	FALSE
ENSG00000241404	CAGAGGCAGCAGTTACCGGC	chr6:33184979-33185475	8	46336	TRUE	0.404	-0.458509474628181	FALSE
ENSG00000242574	GCCTGTGCTCCTTCACCATC	chr6:29760264-29760749	12	15498	TRUE	0.404	0.349189770412105	FALSE
ENSG00000242574	GCAGCTGTGTACCCATTGAA	chr6:29956599-29956842	6	15504	TRUE	0.404	0.592357326269818	FALSE
ENSG00000242574	GAGCCCCTTGTCTTGGGCAT	chr6:29994672-29995484	10	15500	TRUE	0.404	0.412419871474657	FALSE
ENSG00000242574	GCACTGCTCCATCCAGTAGG	chr6:30121511-30121989	9	15501	TRUE	0.404	0.434467355464958	FALSE
ENSG00000242574	TCTAGAGCCGCCGCAAAGAT	chr6:30127137-30128131	9	15501	TRUE	0.404	0.414714553248468	FALSE
ENSG00000242574	TTCAAGTAAAATTACCCTAG	chr6:30151632-30151995	5	15505	TRUE	0.404	-0.57102537560069	FALSE
ENSG00000242574	GCGGGTCCCCTCGAATCTTC	chr6:30489143-30490745	4	15506	TRUE	0.404	-0.620960744854003	FALSE
ENSG00000242574	AAGATCATTGGCACATGAGG	chr6:30508894-30509757	8	15502	TRUE	0.404	0.396306404588615	FALSE
ENSG00000242574	AGGGCAAGCAGGCCTCTCGA	chr6:30633657-30637057	4	15506	TRUE	0.404	-0.60950788651345	FALSE
ENSG00000242574	GGACCTCCCATGGTTCATCT	chr6:30708107-30708404	8	15502	TRUE	0.404	-0.452923104675576	FALSE
ENSG00000242574	CTTCTGTCTGTGGACCTACT	chr6:30763624-30764557	6	15504	TRUE	0.404	0.532429002290804	FALSE
ENSG00000242574	AGACAGGTCTCATAGCAACA	chr6:30765581-30765804	10	15500	TRUE	0.404	0.38753029055422	FALSE
ENSG00000242574	TTTCTATGTCTGACGACTTA	chr6:30872366-30873391	5	15505	TRUE	0.404	0.495356152537404	FALSE
ENSG00000242574	ATGGGTAGCTTGGTCTTGCT	chr6:30961427-30961676	7	15503	TRUE	0.404	-0.421165136599013	FALSE
ENSG00000242574	GTGCTAGAACAGCTTCCAGA	chr6:30961427-30961676	6	15504	TRUE	0.404	0.45197285142479	FALSE
ENSG00000242574	AGGTGTAGATGTTATCACAG	chr6:30964039-30964778	3	15507	TRUE	0.404	-0.903551764883118	FALSE
ENSG00000242574	CCTGCCGGCCAAGGGTCGTC	chr6:31137292-31138485	5	15505	TRUE	0.404	-0.554664751780271	FALSE
ENSG00000242574	TCCTCCCGATGCCCCATGTC	chr6:31441114-31441278	4	15506	TRUE	0.404	-0.573170489958843	FALSE
ENSG00000242574	ATGTGGAACCAGGTCTTATT	chr6:31558756-31559619	6	15504	TRUE	0.404	0.455106648590615	FALSE
ENSG00000242574	CTCTCTGAGATTAGCTGGCC	chr6:31563051-31563662	3	15507	TRUE	0.404	-0.780844267534591	FALSE
ENSG00000242574	GGTCGTGCGCGGGTCATCCT	chr6:31664701-31666410	9	15501	TRUE	0.404	-0.411512403990538	FALSE
ENSG00000242574	AGCTGAAACCCACGAATGGT	chr6:31690204-31691207	12	15498	TRUE	0.404	0.369052770323545	FALSE
ENSG00000242574	GCAATCCAACTGTTACCCTT	chr6:31749537-31749955	8	15502	TRUE	0.404	0.470360131401886	FALSE
ENSG00000242574	GTGCCCTGTGACGTCAAGCC	chr6:31776485-31778192	3	15507	TRUE	0.404	-0.750604052672935	FALSE
ENSG00000242574	CCTCATAGCCGCTCGCTATG	chr6:31794259-31796391	6	15504	TRUE	0.404	-0.497383157572328	FALSE
ENSG00000242574	CATGGCCCAGGGCGGTCCTT	chr6:31870397-31871573	7	15503	TRUE	0.404	0.374641287504514	FALSE
ENSG00000242574	CTAGCTCAGCTGGGGAGGTA	chr6:31874908-31875284	4	15506	TRUE	0.404	-0.621170946947663	FALSE
ENSG00000242574	GGAACGTATTTCCGCTCTGG	chr6:31901422-31902703	12	15498	TRUE	0.404	0.387132786966718	FALSE
ENSG00000242574	GAGGCCCAGTCGAATGTGGA	chr6:31923019-31923477	5	15505	TRUE	0.404	0.49605768374991	FALSE
ENSG00000242574	GTAGCCTTGAATGGGCTATT	chr6:32103307-32106706	5	15505	TRUE	0.404	0.46601716466201	FALSE
ENSG00000242574	TCGCAAGGCGAGACGTTCCG	chr6:32148386-32149177	9	15501	TRUE	0.404	0.379501513174755	FALSE
ENSG00000242574	CCCATAGCGGTAGGAATGGT	chr6:32175777-32176333	4	15506	TRUE	0.404	-0.563691655503346	FALSE
ENSG00000242574	AATCTGTAGTGTGGCATCTC	chr6:32288494-32288971	5	15505	TRUE	0.404	0.683084789343029	FALSE
ENSG00000242574	ATAGACTTACTGATTGTGTG	chr6:32324390-32324675	4	15506	TRUE	0.404	0.391152283196523	FALSE
ENSG00000242574	CGAAAGCTGTCTGTCGTAGG	chr6:32837657-32839102	8	15502	TRUE	0.404	0.354775090785405	FALSE
ENSG00000242574	CGGGGAGAGCCGTAGTGCGC	chr6:32968139-32970511	5	15505	TRUE	0.404	0.476805691163542	FALSE
ENSG00000242574	GGCAGTCAGGTGCCTGCACT	chr6:33029981-33030179	3	15507	TRUE	0.404	-0.720092081890659	FALSE
ENSG00000242574	CCCAACCCATTCTCGATCGC	chr6:33161357-33162470	7	15503	TRUE	0.404	0.370856928055247	FALSE
ENSG00000242574	GAGCCTCTTGCCACCCCTTG	chr6:33184979-33185475	7	15503	TRUE	0.404	-0.528788331469843	FALSE
ENSG00000244355	ACAGCGACGCCACGAGTCCC	chr6:29791892-29793373	3	3720	TRUE	0.404	0.730484754850331	FALSE
ENSG00000244355	GGCGCGCGTCCGGCGTTCCT	chr6:30127137-30128131	3	3720	TRUE	0.404	0.702862298012523	FALSE
ENSG00000244355	CAAGGTCAAGGATCAGGGCT	chr6:30652776-30653012	3	3720	TRUE	0.404	0.666225503775077	FALSE
ENSG00000244355	AAGTGGAGAAGGCTGCTCAC	chr6:30972056-30972234	6	3717	TRUE	0.404	0.546054756293755	FALSE
ENSG00000244355	AGTCAATTCTCCAGCCAATC	chr6:30988472-30988856	4	3719	TRUE	0.404	0.576198144501134	FALSE
ENSG00000244355	GACCACAAAGCGCAGGCAAT	chr6:31528277-31530194	3	3720	TRUE	0.404	0.837850757686128	FALSE
ENSG00000244355	TTAGAGTCCGGGAAGCGCGG	chr6:31862478-31864168	3	3720	TRUE	0.404	0.77519255636471	FALSE
ENSG00000244355	CCTAGCCCCGGCCGATGGAG	chr6:32175777-32176333	3	3720	TRUE	0.404	0.816447330314118	FALSE
ENSG00000244355	GTCCTGCTCTTAGGTTCACT	chr6:32982865-32983834	3	3720	TRUE	0.404	0.633793797430289	FALSE
ENSG00000272273	CTCCCCTTGCTATGCTTGGG	chr6:29758782-29759248	9	25344	TRUE	0.404	0.381321186831293	FALSE
ENSG00000272273	TGTGGGGAAAGTTAGTAGAG	chr6:29769292-29769656	7	25346	TRUE	0.404	-0.41829415344221	FALSE
ENSG00000272273	GGAGTTGGGTTCCGGGACGC	chr6:29863832-29864500	6	25347	TRUE	0.404	-0.541678932541935	FALSE
ENSG00000272273	GGAGGGGCCTGTGTGATATG	chr6:30147145-30147402	20	25333	TRUE	0.404	-0.266699212578625	FALSE
ENSG00000272273	GCCTGGTATCTCACAGTAGC	chr6:30160564-30160874	9	25344	TRUE	0.404	0.346978389460109	FALSE
ENSG00000272273	GGACGAAGATGAGGAATCGT	chr6:30185925-30186543	14	25339	TRUE	0.404	0.335819104654201	FALSE
ENSG00000272273	CCTCCCTAAGTCCCCATCGG	chr6:30288810-30289200	12	25341	TRUE	0.404	-0.284926426945207	FALSE
ENSG00000272273	ACTCCAAGTTCTGTGACTCA	chr6:30340648-30340869	11	25342	TRUE	0.404	0.261129594202341	FALSE
ENSG00000272273	TTCTAAATAGAGACCCAGAA	chr6:30340648-30340869	16	25337	TRUE	0.404	0.283140148195704	FALSE
ENSG00000272273	TCCAGCGCGGCTTACGCTGT	chr6:30515789-30516822	12	25341	TRUE	0.404	0.336782684325999	FALSE
ENSG00000272273	AGGAATGACTAAGTGCAATT	chr6:30529488-30530455	19	25334	TRUE	0.404	0.307218493456002	FALSE
ENSG00000272273	GGGCTGGAAGGGATCTAGGT	chr6:30563246-30563598	10	25343	TRUE	0.404	0.363947211695289	FALSE
ENSG00000272273	GCTTCACTTGGCTTCATATT	chr6:30700400-30700858	8	25345	TRUE	0.404	-0.478611207826877	FALSE
ENSG00000272273	GGACGAGCGCAGTCCTCTTT	chr6:30719778-30720487	13	25340	TRUE	0.404	0.353494840630602	FALSE
ENSG00000272273	CCTTCCAGGTTGGGTCGTAG	chr6:30883795-30886796	15	25338	TRUE	0.404	-0.323780363327694	FALSE
ENSG00000272273	CTGTGGTGGTCAGCAAAGGT	chr6:30972056-30972234	5	25348	TRUE	0.404	-0.483738811755792	FALSE
ENSG00000272273	CCCGTGCCCGTGCATTGGAC	chr6:31122864-31123588	8	25345	TRUE	0.404	0.355862558427879	FALSE
ENSG00000272273	TCGCAAGCCCTCATTTCACC	chr6:31170419-31170828	17	25336	TRUE	0.404	0.329831430084365	FALSE
ENSG00000272273	TTCACCAGGCCCCCGGCTTG	chr6:31170587-31170657	3	25350	TRUE	0.404	0.766596354174348	FALSE
ENSG00000272273	GGGAAGGAGGCACTCGATGT	chr6:31200382-31203181	3	25350	TRUE	0.404	-0.515391881130087	FALSE
ENSG00000272273	AGGCGTACTGGTCATGCCCG	chr6:31355791-31357656	7	25346	TRUE	0.404	-0.489177822498739	FALSE
ENSG00000272273	AGATCTGGCCAAGAACTACC	chr6:31547323-31547789	10	25343	TRUE	0.404	0.345598515862031	FALSE
ENSG00000272273	CCGAGAACCCAAGCCAACCA	chr6:31558164-31558469	12	25341	TRUE	0.404	-0.357545555283636	FALSE
ENSG00000272273	TAGGAATGTCCACCACACAT	chr6:31578384-31578819	8	25345	TRUE	0.404	-0.396654405759604	FALSE
ENSG00000272273	CCGGACAAAGTATCGGGGAA	chr6:31609362-31610490	4	25349	TRUE	0.404	-0.426748120540988	FALSE
ENSG00000272273	CCCGGATGGGCCGTTAGTCG	chr6:31619900-31621361	4	25349	TRUE	0.404	0.516760213709417	FALSE
ENSG00000272273	CAGACGTGAACGCCGCCAGA	chr6:31651695-31653469	16	25337	TRUE	0.404	0.338370385588085	FALSE
ENSG00000272273	CAGGTTCGTCGGGGTTTATA	chr6:31665807-31669106	7	25346	TRUE	0.404	-0.509336788433213	FALSE
ENSG00000272273	GGGCGATGCCACGGTTGGTA	chr6:31665807-31669106	9	25344	TRUE	0.404	0.389767663432344	FALSE
ENSG00000272273	CTGCTTGGGTCCGCCCCCTT	chr6:31734684-31735403	19	25334	TRUE	0.404	0.317526879029465	FALSE
ENSG00000272273	CCCACACCAAGGTCAGCGAC	chr6:31752860-31753761	6	25347	TRUE	0.404	-0.518193775646032	FALSE
ENSG00000272273	GAGCTGTTTGGTGGGTTGGA	chr6:32103513-32103696	5	25348	TRUE	0.404	-0.554056384597499	FALSE
ENSG00000272273	GTCCTACAAGCCGGTCATCG	chr6:32152952-32155097	10	25343	TRUE	0.404	0.373072957497885	FALSE
ENSG00000272273	ACTCAGGCGGTCCTCCCCCG	chr6:32217889-32218482	10	25343	TRUE	0.404	-0.350221649203109	FALSE
ENSG00000272273	GTTATTCTAAGAAACAAAGT	chr6:32475226-32476196	8	25345	TRUE	0.404	0.388262048706533	FALSE
ENSG00000272273	CAGTTCAGATGTGACTTGAC	chr6:32558427-32558954	14	25339	TRUE	0.404	0.338700215940794	FALSE
ENSG00000272273	CCTGATGGATCTGATGTACC	chr6:32666396-32666894	5	25348	TRUE	0.404	-0.553301557963344	FALSE
ENSG00000272273	AAGTACAAGCGGCCCCGTTT	chr6:32968139-32970511	5	25348	TRUE	0.404	-0.687034055047782	FALSE
ENSG00000272273	CCAAGAGATCACTCCCCAAT	chr6:32980541-32981208	12	25341	TRUE	0.404	0.330009642179344	FALSE
ENSG00000272273	CAGGTCTCAAGAGCGGTGTT	chr6:32999970-33000394	4	25349	TRUE	0.404	-0.571299860797591	FALSE
ENSG00000272273	GGAGAACTCATCCAGGCCTG	chr6:33029981-33030179	13	25340	TRUE	0.404	0.331389747226317	FALSE
ENSG00000272273	GCCCTCTCATCCCTTCCAGT	chr6:33069402-33069630	11	25342	TRUE	0.404	-0.321308221260399	FALSE
ENSG00000272273	GTCTTTAGGGTGTATTGCAA	chr6:33143151-33143611	11	25342	TRUE	0.404	0.407066087269016	FALSE
ENSG00000272273	GCAGGAGAAACCGGCCCTAT	chr6:33172538-33173310	14	25339	TRUE	0.404	0.348237239671394	FALSE
ENSG00000272273	AGGAGGCAGCCAGAACTGCA	chr6:33183035-33183424	13	25340	TRUE	0.404	-0.349088082106463	FALSE
ENSG00000078018	TATCACCAGCTTGCTTACGA	chr6:29791892-29793373	11	45356	TRUE	0.408	-0.272012602712415	FALSE
ENSG00000078018	CTTACCAGGTCGCATCCAGG	chr6:29813800-29815780	19	45348	TRUE	0.408	0.230777766797268	FALSE
ENSG00000078018	CTCGGTCCTTCCCCTGAACA	chr6:29847861-29848382	20	45347	TRUE	0.408	0.272371015489742	FALSE
ENSG00000078018	GGCGTCCGCTTGGATTACTA	chr6:30101688-30103715	23	45344	TRUE	0.408	-0.297676492540355	FALSE
ENSG00000078018	AGGATAGCCTGTGTTATCTT	chr6:30201759-30202174	12	45355	TRUE	0.408	0.358938831236468	FALSE
ENSG00000078018	AAGGACGCGGGTGTTAAATG	chr6:30214044-30214752	15	45352	TRUE	0.408	-0.285484860964097	FALSE
ENSG00000078018	TCAACTAGTGGATTCCGGCG	chr6:30453099-30454130	10	45357	TRUE	0.408	-0.485234302299098	FALSE
ENSG00000078018	AATTGTTCCAGGGTCAAGCC	chr6:30495980-30497165	23	45344	TRUE	0.408	0.234103722144679	FALSE
ENSG00000078018	CTTCTCTTGGGAACTAATTA	chr6:30508894-30509757	9	45358	TRUE	0.408	-0.5635735440889	FALSE
ENSG00000078018	AAGCTGGTCTTGGTGAATCA	chr6:30543023-30543229	21	45346	TRUE	0.408	-0.313171925730932	FALSE
ENSG00000078018	CCCTCGCGGCCTATCGCGGA	chr6:30555370-30557804	9	45358	TRUE	0.408	-0.376221854351967	FALSE
ENSG00000078018	TTTGCGGAGAGCGTTGGATC	chr6:30616759-30618138	12	45355	TRUE	0.408	-0.498817567896132	FALSE
ENSG00000078018	TTTCCCCAAACAAAGACATC	chr6:30728282-30728481	22	45345	TRUE	0.408	0.263042167268768	FALSE
ENSG00000078018	ACACTTTGCCGGCCTGTTCA	chr6:30819960-30820556	26	45341	TRUE	0.408	-0.275712199560903	FALSE
ENSG00000078018	TGAACCTTGAGCTCCGTCGC	chr6:30829685-30830050	13	45354	TRUE	0.408	0.302463834480428	FALSE
ENSG00000078018	ATCAGAAGCCGCCCGCAAAG	chr6:30955076-30956481	22	45345	TRUE	0.408	0.330081666446308	FALSE
ENSG00000078018	ATGGGTAGCTTGGTCTTGCT	chr6:30961427-30961676	31	45336	TRUE	0.408	0.216432777058746	FALSE
ENSG00000078018	CAAAACTTCATGAAACACTA	chr6:30974571-30974809	10	45357	TRUE	0.408	0.318878356202255	FALSE
ENSG00000078018	CTCGCCCCCTGTACGCTAGC	chr6:31157866-31159144	18	45349	TRUE	0.408	0.322346383614585	FALSE
ENSG00000078018	GGCATTCCAAGCATGATGAC	chr6:31204790-31205139	37	45330	TRUE	0.408	0.164601421631889	FALSE
ENSG00000078018	AGTAGGACTGCATGACTGAC	chr6:31214378-31214740	27	45340	TRUE	0.408	0.227001824468893	FALSE
ENSG00000078018	ATGAGCTTTAAGGTGGAGAG	chr6:31283611-31283788	6	45361	TRUE	0.408	-0.464663623970704	FALSE
ENSG00000078018	GCTGCCCGGAATTCACTGCG	chr6:31399621-31400348	23	45344	TRUE	0.408	0.287937718679146	FALSE
ENSG00000078018	AAATGCAATTTGTTTGGTGA	chr6:31486082-31486696	4	45363	TRUE	0.408	-0.53070595792034	FALSE
ENSG00000078018	CTCTCTCTGCTTTCACCTAG	chr6:31491962-31492232	13	45354	TRUE	0.408	-0.368222721100326	FALSE
ENSG00000078018	GTGAAGCCCGCGCTCCTTGG	chr6:31497782-31499781	32	45335	TRUE	0.408	-0.173400257294789	FALSE
ENSG00000078018	GGCTGCCCAGAGATGAACTC	chr6:31558756-31559619	20	45347	TRUE	0.408	0.313128654624604	FALSE
ENSG00000078018	AGGTCTCTCCAGAGAGCCTC	chr6:31585583-31585819	9	45358	TRUE	0.408	-0.466401163917296	FALSE
ENSG00000078018	TACCTCGCCCTTGGGGCCGC	chr6:31659583-31660191	13	45354	TRUE	0.408	-0.311021783396142	FALSE
ENSG00000078018	TCTAGAGCTTGTCGATAGTG	chr6:31665807-31669106	13	45354	TRUE	0.408	0.336379122210588	FALSE
ENSG00000078018	ACGCAATGGCCAAGATGCAA	chr6:31690757-31692756	18	45349	TRUE	0.408	-0.287755113506242	FALSE
ENSG00000078018	GAAGGCGACAGACACAACTC	chr6:31713909-31714678	23	45344	TRUE	0.408	0.214962591737108	FALSE
ENSG00000078018	GGGACCCACCTTCCAATCTG	chr6:31738650-31738862	30	45337	TRUE	0.408	-0.244986841616481	FALSE
ENSG00000078018	TAATTGCCAATTGCCGGGAC	chr6:31888461-31889457	9	45358	TRUE	0.408	-0.337558427871347	FALSE
ENSG00000078018	ACGAGTGGGGCCCATGGTTC	chr6:31997498-31998270	17	45350	TRUE	0.408	0.266054402442141	FALSE
ENSG00000078018	CACCTCCTATGCGGACCATT	chr6:32067157-32069156	14	45353	TRUE	0.408	-0.350316187693412	FALSE
ENSG00000078018	ACGACGCAGCCCAGTCTCTG	chr6:32071855-32072285	12	45355	TRUE	0.408	0.348659640612218	FALSE
ENSG00000078018	CGCTGACCAATATGGTAGCC	chr6:32103307-32106706	7	45360	TRUE	0.408	-0.634225035536207	FALSE
ENSG00000078018	TATCCACCGTATCTCTGGAG	chr6:32113813-32114430	43	45324	TRUE	0.408	0.15176606430229	FALSE
ENSG00000078018	GGCGCGGCTACCTTAACCGC	chr6:32129978-32130841	12	45355	TRUE	0.408	-0.415342066303719	FALSE
ENSG00000078018	CCCATAGGTGACTTGTGAAA	chr6:32393740-32393996	19	45348	TRUE	0.408	-0.205766388809955	FALSE
ENSG00000078018	GCAATGTAGATCCAGCCCCC	chr6:32622509-32622789	13	45354	TRUE	0.408	0.370790195493704	FALSE
ENSG00000078018	CGAAGCGCCCGTACTCCTCG	chr6:32761119-32761904	18	45349	TRUE	0.408	0.280549243704802	FALSE
ENSG00000078018	GTGGTGTTGGCTTAGGGGCA	chr6:32807243-32807426	15	45352	TRUE	0.408	0.320791699869188	FALSE
ENSG00000078018	GAAAGCTTCTTACCAGTTGG	chr6:32857713-32857900	23	45344	TRUE	0.408	0.234294815793195	FALSE
ENSG00000078018	TGGCTTCTAGACGCTGCTGT	chr6:32866897-32867503	18	45349	TRUE	0.408	0.323529331228941	FALSE
ENSG00000078018	TGGCAGCACATAGATTTCTG	chr6:33148150-33148553	25	45342	TRUE	0.408	0.210193849242271	FALSE
ENSG00000078018	GCGTTCTCAGCGCGGGCACT	chr6:33161357-33162470	13	45354	TRUE	0.408	0.342745386485522	FALSE
ENSG00000078018	AGTCTGGGTCAGGTGGACCG	chr6:33172538-33173310	17	45350	TRUE	0.408	0.244728648830639	FALSE
ENSG00000132688	AAGAGAGTGTTTGCAAAAGG	chr3:181711915-181712221	152	219023	TRUE	0.408	0.0604713659179876	FALSE
ENSG00000132688	GCCTGTGCTCCTTCACCATC	chr6:29760264-29760749	122	219053	TRUE	0.408	-0.0701198339695441	FALSE
ENSG00000132688	CGTGGTCGCGTGTGTAACTC	chr6:29976370-29977471	61	219114	TRUE	0.408	-0.052621400028813	FALSE
ENSG00000132688	TGGCCCTTGTTTCCTGTTTC	chr6:29982251-29982430	64	219111	TRUE	0.408	-0.0948653712718879	FALSE
ENSG00000132688	TTCAAGGACGCTTGCAAAGG	chr6:30091888-30092343	82	219093	TRUE	0.408	0.101523930150378	FALSE
ENSG00000132688	GCTACCCTTTCCGACTCTGA	chr6:30151632-30151995	135	219040	TRUE	0.408	-0.0523440366144383	FALSE
ENSG00000132688	ATCTCGTGGACCCGCTTGCG	chr6:30466076-30467154	57	219118	TRUE	0.408	0.0994266005925173	FALSE
ENSG00000132688	GGCACTAGGCAGAGCTAGTT	chr6:30500581-30501186	45	219130	TRUE	0.408	-0.0725057262524813	FALSE
ENSG00000132688	AGACAGGTCTCATAGCAACA	chr6:30765581-30765804	91	219084	TRUE	0.408	-0.126515804509603	FALSE
ENSG00000132688	CGAAGGAGAAAGTACCCTAG	chr6:30767368-30767935	94	219081	TRUE	0.408	-0.145261086406649	FALSE
ENSG00000132688	GCCTGTAATCTCATTACACT	chr6:30876743-30877052	68	219107	TRUE	0.408	0.133984730217874	FALSE
ENSG00000132688	ATACAGCCCCCGATATGTTG	chr6:30915349-30915863	98	219077	TRUE	0.408	-0.117542522005175	FALSE
ENSG00000132688	AGATGCCTACAGGCAAGCGC	chr6:30932797-30933004	109	219066	TRUE	0.408	0.156958579828793	FALSE
ENSG00000132688	GGTGGGCACAGGTGTTACTG	chr6:30964039-30964778	77	219098	TRUE	0.408	-0.133019156655867	FALSE
ENSG00000132688	GTGCTGGCCACGCCAGCCCG	chr6:31016738-31017365	67	219108	TRUE	0.408	0.0662302165735671	FALSE
ENSG00000132688	GAGAGACGCTTGTCTCGGAC	chr6:31180225-31181002	63	219112	TRUE	0.408	0.16776673406975	FALSE
ENSG00000132688	ATTCCCGGCAACCAGGCCGG	chr6:31180432-31187807	36	219139	TRUE	0.408	0.0988066501571998	FALSE
ENSG00000132688	GCAGCAAGAAGCACCACCTC	chr6:31498750-31499105	82	219093	TRUE	0.408	0.0620599191286506	FALSE
ENSG00000132688	CAGGCACTGAGTCACCCCTT	chr6:31560306-31560752	86	219089	TRUE	0.408	-0.053726724042189	FALSE
ENSG00000132688	AGCTGGCCAGGATTAGTTAT	chr6:31563051-31563662	69	219106	TRUE	0.408	0.136068730496237	FALSE
ENSG00000132688	TCACGCACAGTAGTATAATG	chr6:31563051-31563662	69	219106	TRUE	0.408	-0.0836627028630748	FALSE
ENSG00000132688	GCTGGAAGGCGGAACCAAGC	chr6:31567593-31567936	67	219108	TRUE	0.408	-0.0543710336319614	FALSE
ENSG00000132688	AGCCTGTAGTCCCCACTTGG	chr6:31658396-31658559	142	219033	TRUE	0.408	0.0548534056104706	FALSE
ENSG00000132688	TGGCTGGCTACCTCGCCCTT	chr6:31659583-31660191	109	219066	TRUE	0.408	0.0438667062686586	FALSE
ENSG00000132688	GGGCAACACGCAAGCGCCAA	chr6:31665807-31669106	51	219124	TRUE	0.408	0.166704684723698	FALSE
ENSG00000132688	CACACCTAGGGAGTGAATCT	chr6:31713909-31714678	86	219089	TRUE	0.408	0.150352737569092	FALSE
ENSG00000132688	CTCCGTTTGTGTCTCTCCGT	chr6:31734684-31735403	91	219084	TRUE	0.408	0.0712259705071014	FALSE
ENSG00000132688	AAAGTGTGCTTGCAGTCCCT	chr6:31752860-31753761	77	219098	TRUE	0.408	-0.0710816930207798	FALSE
ENSG00000132688	TAGAAGCTCACCATCGAGTC	chr6:31791353-31791641	62	219113	TRUE	0.408	0.132792936365126	FALSE
ENSG00000132688	TAGTATGTAGGCCGTCCTTA	chr6:31826877-31828644	75	219100	TRUE	0.408	-0.133141801632124	FALSE
ENSG00000132688	AAAGAGAAATTGAATCAGAC	chr6:31840063-31840910	42	219133	TRUE	0.408	0.189209644403288	FALSE
ENSG00000132688	CGTGTCTCAACAATGACATT	chr6:31952224-31952653	70	219105	TRUE	0.408	-0.136414846264935	FALSE
ENSG00000132688	GGGCGTACAAGGGCCCAACA	chr6:31981726-31982144	60	219115	TRUE	0.408	0.10524835897543	FALSE
ENSG00000132688	GGCACGGTGAGCCAAGTCTC	chr6:31989275-31989852	45	219130	TRUE	0.408	-0.213202353247373	FALSE
ENSG00000132688	TAACACGGCCTCTAGAGTAG	chr6:31997498-31998270	83	219092	TRUE	0.408	-0.0842134353882851	FALSE
ENSG00000132688	CACGCTCCACGAGAGGCGCA	chr6:32012313-32013264	105	219070	TRUE	0.408	-0.0799778509438935	FALSE
ENSG00000132688	TTTCTGCTCTACGGGCTCCT	chr6:32044972-32047303	59	219116	TRUE	0.408	0.153965930028564	FALSE
ENSG00000132688	GCAGGGGATACATGATGGTA	chr6:32103307-32106706	72	219103	TRUE	0.408	0.0664982860079677	FALSE
ENSG00000132688	CCTAGAGGGAGCTGTTTGGT	chr6:32103513-32103696	93	219082	TRUE	0.408	-0.0905298681044391	FALSE
ENSG00000132688	GTCAAGAAGATCGTAATCCG	chr6:32129256-32129669	44	219131	TRUE	0.408	0.0970898527511097	FALSE
ENSG00000132688	GCCAACAATTGTGTCTCATG	chr6:32204175-32204654	160	219015	TRUE	0.408	0.121899393972916	FALSE
ENSG00000132688	AGCCAGGTAAAGGGTTATTA	chr6:32614485-32614951	77	219098	TRUE	0.408	-0.135352543979694	FALSE
ENSG00000132688	CCTGTGGATGTTTCCGTGAG	chr6:32666396-32666894	88	219087	TRUE	0.408	0.121027896193569	FALSE
ENSG00000132688	AGGCAATGCAACTGCAGGAA	chr6:32807243-32807426	67	219108	TRUE	0.408	0.173312318786697	FALSE
ENSG00000132688	GGTACTTCCAGTAGGACCTC	chr6:32829550-32829856	45	219130	TRUE	0.408	-0.0591483809795701	FALSE
ENSG00000132688	AGTTTACAGAAAAGCTGTAA	chr6:32885752-32886155	65	219110	TRUE	0.408	-0.0559306008810418	FALSE
ENSG00000132688	CGATGGACCAGCCGCTCCGT	chr6:32970678-32971108	62	219113	TRUE	0.408	0.0193354730179283	FALSE
ENSG00000132688	TCCTCGGAGGCGGACGGCCG	chr6:32970678-32971108	149	219026	TRUE	0.408	-0.0411535579828124	FALSE
ENSG00000132688	CTGACCCAGTAATGGATGAG	chr6:33049436-33049677	81	219094	TRUE	0.408	-0.100578253447588	FALSE
ENSG00000132688	GCTGAAAATTGGCTGCTCTT	chr6:33136422-33136837	31	219144	TRUE	0.408	-0.113971378006113	FALSE
ENSG00000132688	CGTTCTCAGCGCGGGCACTA	chr6:33161357-33162470	48	219127	TRUE	0.408	-0.146487609936408	FALSE
ENSG00000132688	GATCCTGGAGTGAAGGTAAC	chr6:33178894-33179564	59	219116	TRUE	0.408	-0.0753642409017647	FALSE
ENSG00000132688	GTCTATAAATACCCCCGCCC	chr6:33192035-33193499	78	219097	TRUE	0.408	0.0694825193406792	FALSE
ENSG00000137310	AACAGTGAGATAAGGTATCC	chr6:29758038-29758251	8	22636	TRUE	0.408	0.397088897469735	FALSE
ENSG00000137310	TCCTGCTACAGATCATCCCA	chr6:29760264-29760749	18	22626	TRUE	0.408	0.279399847972299	FALSE
ENSG00000137310	GCCGGAGGGCATGGTTACCA	chr6:29769292-29769656	10	22634	TRUE	0.408	-0.363843943548851	FALSE
ENSG00000137310	AGAAGCCGGATCCCGCGTCC	chr6:29863832-29864500	6	22638	TRUE	0.408	-0.508602617331771	FALSE
ENSG00000137310	TGTCTGCTGCTCCGCCTCAT	chr6:29934071-29934293	20	22624	TRUE	0.408	0.257817182960604	FALSE
ENSG00000137310	GCCACTTGGCTACAGGGTCT	chr6:30013249-30013883	8	22636	TRUE	0.408	0.420935942966618	FALSE
ENSG00000137310	GCTGGGAGAAACTTACTGCG	chr6:30163042-30164114	5	22639	TRUE	0.408	-0.599598299031967	FALSE
ENSG00000137310	TCTACCCCTCCAAAGGGGAC	chr6:30195391-30195892	4	22640	TRUE	0.408	-0.651636496998338	FALSE
ENSG00000137310	ATTCCCGCGTGGATGACCTC	chr6:30396705-30398221	8	22636	TRUE	0.408	-0.454825348098729	FALSE
ENSG00000137310	AAATTGTTAATCCGCCGAGA	chr6:30466076-30467154	8	22636	TRUE	0.408	0.361559338945136	FALSE
ENSG00000137310	CTACTTCACTAGTCACTCTG	chr6:30633657-30637057	6	22638	TRUE	0.408	-0.429814474359478	FALSE
ENSG00000137310	CCTCGTGATAATCAACCCCT	chr6:30707151-30707854	8	22636	TRUE	0.408	-0.449875626847516	FALSE
ENSG00000137310	CCTCCCTCATCTTGCTAACT	chr6:30855845-30856055	8	22636	TRUE	0.408	0.427500077144052	FALSE
ENSG00000137310	CCAGGCTTAGCGGTCGGTCC	chr6:30877493-30878082	5	22639	TRUE	0.408	-0.57071277533757	FALSE
ENSG00000137310	CCTACGCACCCCGAATGGTG	chr6:31144857-31146857	3	22641	TRUE	0.408	-0.5715377470839	FALSE
ENSG00000137310	GCCATGGTAACCGTGTCCTC	chr6:31467054-31467436	6	22638	TRUE	0.408	-0.550810252490906	FALSE
ENSG00000137310	CTGATGGGAGGACCGGCGAA	chr6:31497604-31498618	12	22632	TRUE	0.408	0.30698486425274	FALSE
ENSG00000137310	CCCTAAGGCCAGTGTGCTGA	chr6:31522833-31523158	14	22630	TRUE	0.408	0.293871195532534	FALSE
ENSG00000137310	GGCCCGGCCCTGGTTGGCTT	chr6:31558164-31558469	6	22638	TRUE	0.408	0.510172019734755	FALSE
ENSG00000137310	CATGGCCCTGTCTTCGTTAA	chr6:31574156-31574793	7	22637	TRUE	0.408	-0.53786709019374	FALSE
ENSG00000137310	GCAACAAACCCCAACCTTAG	chr6:31609362-31610490	14	22630	TRUE	0.408	0.286901106299021	FALSE
ENSG00000137310	CATTCCACAGGGTCCATAAG	chr6:31690204-31691207	7	22637	TRUE	0.408	-0.429453981597782	FALSE
ENSG00000137310	GAGGTCTAAAACGAAATGCG	chr6:31728778-31730584	7	22637	TRUE	0.408	0.344933688095788	FALSE
ENSG00000137310	TGAGCTTGTGTTGTGCTGAA	chr6:31736414-31736521	11	22633	TRUE	0.408	0.36487436291281	FALSE
ENSG00000137310	GCAATGGAGCTATAGAAACT	chr6:31738650-31738862	16	22628	TRUE	0.408	0.311693914549449	FALSE
ENSG00000137310	GCTCGTGGCGGTCGGTCAGC	chr6:31739606-31740673	11	22633	TRUE	0.408	0.355891811717904	FALSE
ENSG00000137310	CAGACGGATCTAACCTCTCT	chr6:31981726-31982144	3	22641	TRUE	0.408	-0.679960239501479	FALSE
ENSG00000137310	AGACACGAGAAGCGCGCCAT	chr6:32087237-32088177	11	22633	TRUE	0.408	0.391530512210915	FALSE
ENSG00000137310	GTCACTGTCCGAGCCCTTCG	chr6:32087832-32091781	14	22630	TRUE	0.408	-0.354291542217708	FALSE
ENSG00000137310	AGGAGACCCCCAGTGGAGGA	chr6:32116811-32117036	3	22641	TRUE	0.408	-0.683638108255647	FALSE
ENSG00000137310	TGTAGACCTGGCCCCTGTTA	chr6:32244547-32245969	16	22628	TRUE	0.408	0.242238796622375	FALSE
ENSG00000137310	CTGCCCATATTGGGATACAA	chr6:32324390-32324675	8	22636	TRUE	0.408	0.457988313755783	FALSE
ENSG00000137310	AATAGTTTGCATTAAGTGCC	chr6:32397672-32397840	9	22635	TRUE	0.408	0.409793042998189	FALSE
ENSG00000137310	TCCTGCTGATCTGAGCATGT	chr6:32402860-32403151	5	22639	TRUE	0.408	-0.626225384871745	FALSE
ENSG00000137310	TCCCTGTCTAGAAGTCAGAT	chr6:32439511-32440091	10	22634	TRUE	0.408	-0.387736357977266	FALSE
ENSG00000137310	GTAACTTCCTCCCTATAACT	chr6:32589565-32590024	4	22640	TRUE	0.408	-0.735248881253628	FALSE
ENSG00000137310	GTGTCACTTGTATCTGAGGA	chr6:32829550-32829856	6	22638	TRUE	0.408	-0.560906176996433	FALSE
ENSG00000137310	CTAGACAGCCACTACCCATT	chr6:32868045-32868528	12	22632	TRUE	0.408	0.366325208087593	FALSE
ENSG00000137310	GGTGTAGAGTGATAAGAAGA	chr6:33029981-33030179	8	22636	TRUE	0.408	-0.463413935675425	FALSE
ENSG00000137310	AACAAATCAGTGCTGAAAGA	chr6:33051226-33051462	14	22630	TRUE	0.408	-0.29923586022497	FALSE
ENSG00000137310	CATCACGTGGCTGCGCAATG	chr6:33091862-33092619	21	22623	TRUE	0.408	0.270953075337319	FALSE
ENSG00000137312	TAAAGTCCCACGCACCCCGC	chr6:29723163-29724697	88	222276	TRUE	0.408	-0.0793175182018135	FALSE
ENSG00000137312	CCAGTCCCCAACGTGAGAGC	chr6:30446257-30448256	34	222330	TRUE	0.408	-0.0907321435531969	FALSE
ENSG00000137312	GCCCACAGCGTAAGCCGCGC	chr6:30515789-30516822	60	222304	TRUE	0.408	0.0871211641181944	FALSE
ENSG00000137312	GAGGATGATGTCATAGTGGG	chr6:30666373-30666625	87	222277	TRUE	0.408	0.0880893472491877	FALSE
ENSG00000137312	CCCTTCCGGGCTCCGCGGTA	chr6:30672186-30673296	5	222359	TRUE	0.408	-0.479408278723755	FALSE
ENSG00000137312	TACAGACGGAAGCCTGCTCT	chr6:30799159-30799421	74	222290	TRUE	0.408	0.0691785299838967	FALSE
ENSG00000137312	GAGTGGAGTAAAAGCGAAGA	chr6:30819960-30820556	84	222280	TRUE	0.408	-0.0701686264084036	FALSE
ENSG00000137312	CAGGCCACCCCCCATAGTAA	chr6:30827960-30829342	115	222249	TRUE	0.408	0.0659689456884998	FALSE
ENSG00000137312	GCCCAACCTCGACGGAGGGT	chr6:30847422-30848551	46	222318	TRUE	0.408	0.126768469555584	FALSE
ENSG00000137312	ACCAGGCAGCCTCAACATAT	chr6:30915349-30915863	76	222288	TRUE	0.408	0.0890051455763912	FALSE
ENSG00000137312	TGTGCTTGGGCAGATGTGGG	chr6:30972056-30972234	68	222296	TRUE	0.408	0.0746870062302141	FALSE
ENSG00000137312	ATGCCTCCTACTGGCAATGT	chr6:31008274-31008455	68	222296	TRUE	0.408	0.096737999867258	FALSE
ENSG00000137312	AGCCTCCCCCACGCCGCCAT	chr6:31016738-31017365	108	222256	TRUE	0.408	-0.0610732815071371	FALSE
ENSG00000137312	ATCCTCCCTGCCGACAGGGA	chr6:31057464-31057857	58	222306	TRUE	0.408	0.0831923739451876	FALSE
ENSG00000137312	ACTGATCCTTTGTGAAGGAT	chr6:31111005-31111190	43	222321	TRUE	0.408	-0.0925565258517065	FALSE
ENSG00000137312	TGGTGCTAGATCGACACTCC	chr6:31144857-31146857	69	222295	TRUE	0.408	0.0786958315435902	FALSE
ENSG00000137312	CCGTTTCGGATCTACCCGCG	chr6:31157866-31159144	99	222265	TRUE	0.408	-0.0615937892407468	FALSE
ENSG00000137312	GGAGGGAGCCACATGCTGCA	chr6:31176046-31176308	163	222201	TRUE	0.408	-0.0377085416086729	FALSE
ENSG00000137312	TCCTACATTAATCTAATGGC	chr6:31214378-31214740	79	222285	TRUE	0.408	-0.0762652986994889	FALSE
ENSG00000137312	TTGGATGATCTGGGTGTTGC	chr6:31227161-31227587	46	222318	TRUE	0.408	0.0889619368635133	FALSE
ENSG00000137312	CGGACTTAAAGTGTCCTTCG	chr6:31307531-31309242	53	222311	TRUE	0.408	0.0912172964960121	FALSE
ENSG00000137312	CTGAGGCTCCCGGGAGACAG	chr6:31441114-31441278	149	222215	TRUE	0.408	-0.0531278925565331	FALSE
ENSG00000137312	GGAGGAATCATCATCCATCG	chr6:31628282-31630281	69	222295	TRUE	0.408	0.0792363854471252	FALSE
ENSG00000137312	GGTGTTCCGAGTGCTCCCAC	chr6:31643943-31644721	89	222275	TRUE	0.408	0.0672813472954124	FALSE
ENSG00000137312	ATTGGTTTCCGGCGGCCCCA	chr6:31659583-31660191	70	222294	TRUE	0.408	0.0710718770210845	FALSE
ENSG00000137312	CCGGTACGGGCTGACGTCAA	chr6:31702534-31703582	74	222290	TRUE	0.408	-0.0831513325828364	FALSE
ENSG00000137312	AAGCTGGCAGGGATAATTAC	chr6:31713909-31714678	74	222290	TRUE	0.408	0.0861423687351168	FALSE
ENSG00000137312	GGCAGGTTCTCTACAAGGTA	chr6:31752860-31753761	72	222292	TRUE	0.408	-0.078021583259632	FALSE
ENSG00000137312	TGGACCATAGCTAAGATGCT	chr6:31937857-31939856	51	222313	TRUE	0.408	0.0969591099467544	FALSE
ENSG00000137312	CCGCGCCTGTCCTCCGACTG	chr6:31940351-31941119	111	222253	TRUE	0.408	-0.0482760833912081	FALSE
ENSG00000137312	TGCAGCCGCCTATTATCACT	chr6:31952857-31954856	102	222262	TRUE	0.408	-0.05437910687189	FALSE
ENSG00000137312	CCCAATCTGACTTCTAGACA	chr6:32439511-32440091	43	222321	TRUE	0.408	0.0978427796354735	FALSE
ENSG00000137312	CTTGTGTGGAGCCGAGGATA	chr6:32819787-32820652	57	222307	TRUE	0.408	0.0988539442542771	FALSE
ENSG00000137312	CTATGTCCATCTGCGATGCA	chr6:33009235-33009931	83	222281	TRUE	0.408	-0.075822123383932	FALSE
ENSG00000137312	CGAGCTTTGCTGGTTGATCA	chr6:33049436-33049677	116	222248	TRUE	0.408	0.0849276466517286	FALSE
ENSG00000137312	CCTGTACACGTGCTTTAACC	chr6:33123471-33124880	65	222299	TRUE	0.408	0.0781622049356758	FALSE
ENSG00000137312	TGCGCGGAAAAACTTCTCGA	chr6:33161357-33162470	47	222317	TRUE	0.408	0.116560592483662	FALSE
ENSG00000137331	GGAGGAGGAGGGGGAGTTTA	chr12:102957453-102957736	40	223145	TRUE	0.408	-0.224313282642592	FALSE
ENSG00000137331	AGATATGCAGCGAGGAATAG	chr6:29705703-29706028	100	223085	TRUE	0.408	0.115204850857248	FALSE
ENSG00000137331	TAGACGACACGCAATTCCTG	chr6:29723163-29724697	70	223115	TRUE	0.408	0.150648364272101	FALSE
ENSG00000137331	CCAGAAAAAGCACGGTCTCG	chr6:29813800-29815780	44	223141	TRUE	0.408	-0.172624113242748	FALSE
ENSG00000137331	TCCCTCATCTGTACCGCCTC	chr6:29850094-29850626	56	223129	TRUE	0.408	-0.0896798846848266	FALSE
ENSG00000137331	CTGAGTCCCAATGGGTTCGC	chr6:29926083-29927564	102	223083	TRUE	0.408	-0.0328374356750429	FALSE
ENSG00000137331	TCTGCTCGTGACCGTCCCGA	chr6:30127137-30128131	64	223121	TRUE	0.408	0.111912954853911	FALSE
ENSG00000137331	GCCTGTGTTATCTTTGGGTT	chr6:30201759-30202174	119	223066	TRUE	0.408	-0.0892579234201945	FALSE
ENSG00000137331	AGACGTGAGTGCTCCAACGG	chr6:30344242-30345731	8	223177	TRUE	0.408	-0.45369689772862	FALSE
ENSG00000137331	TTCTATAAGAACCGCATTCG	chr6:30396705-30398221	39	223146	TRUE	0.408	0.129457730764579	FALSE
ENSG00000137331	CACACGGGGCATGCACTAAA	chr6:30446257-30448256	86	223099	TRUE	0.408	-0.0925531194033762	FALSE
ENSG00000137331	GGAAGCCCTGGGTTATTGGG	chr6:30480607-30480869	49	223136	TRUE	0.408	0.0746885215349229	FALSE
ENSG00000137331	GTACTTCTCACTCCATCTAG	chr6:30544696-30545170	86	223099	TRUE	0.408	0.112564210859723	FALSE
ENSG00000137331	ACCTACCAGGTCTGCCAGTG	chr6:30646459-30646765	124	223061	TRUE	0.408	-0.0404685037205317	FALSE
ENSG00000137331	GACTGGAGGCCTGAGACAGC	chr6:30684704-30684912	72	223113	TRUE	0.408	0.0824354796186597	FALSE
ENSG00000137331	GGGACAGCCCAGGTCTAATG	chr6:30795771-30796496	118	223067	TRUE	0.408	0.0726374433410442	FALSE
ENSG00000137331	TGTCCCTAGCTCTCTAGTAC	chr6:30810746-30811218	86	223099	TRUE	0.408	-0.0665184496581284	FALSE
ENSG00000137331	TGCCTTGTGCACCCATGAAA	chr6:30932797-30933004	67	223118	TRUE	0.408	0.222877350292788	FALSE
ENSG00000137331	CTCTGGGCCAATGCCTGGTT	chr6:31058176-31058760	69	223116	TRUE	0.408	0.135159797158416	FALSE
ENSG00000137331	GATACCCGAGACCCACATTC	chr6:31086852-31087115	56	223129	TRUE	0.408	-0.161734223272025	FALSE
ENSG00000137331	GGTTGAGGAGGATCCGTTCT	chr6:31137292-31138485	80	223105	TRUE	0.408	-0.0949240200859891	FALSE
ENSG00000137331	CTTGACCTGCCTGCAGTTGT	chr6:31467054-31467436	66	223119	TRUE	0.408	-0.0984312936961667	FALSE
ENSG00000137331	GTGAGAGGAACCGGACGCCA	chr6:31559695-31560201	165	223020	TRUE	0.408	0.058498384769984	FALSE
ENSG00000137331	CTACTGCAAAGGCTGGAAGG	chr6:31567593-31567936	34	223151	TRUE	0.408	0.0377054335883775	FALSE
ENSG00000137331	AGCGAGTGTGGGCCTTTATC	chr6:31706742-31706917	58	223127	TRUE	0.408	-0.163708410365096	FALSE
ENSG00000137331	GTTGTTAGCTGGTCCTGTCA	chr6:31737471-31737868	127	223058	TRUE	0.408	-0.067813275601786	FALSE
ENSG00000137331	GAGTGAACTTGTTACAAGGC	chr6:31747177-31747395	67	223118	TRUE	0.408	-0.0909367560590506	FALSE
ENSG00000137331	CCACGCGCGGGCTCGCGCTT	chr6:31806092-31807536	95	223090	TRUE	0.408	0.137923800411234	FALSE
ENSG00000137331	CGACAACCTGCTTAGCCCGG	chr6:32127536-32128582	77	223108	TRUE	0.408	-0.157049984277435	FALSE
ENSG00000137331	GCGCAAATCCGTCACGTCCG	chr6:32152952-32155097	87	223098	TRUE	0.408	-0.0102978914723524	FALSE
ENSG00000137331	CCGGGGTCTCCGCCACCGGG	chr6:32189659-32190569	103	223082	TRUE	0.408	0.0737353638191691	FALSE
ENSG00000137331	GAGAGGCATCTGTACTCACC	chr6:32217889-32218482	109	223076	TRUE	0.408	-0.091871070591516	FALSE
ENSG00000137331	TATGGGCAGATAAAGACTCT	chr6:32324390-32324675	47	223138	TRUE	0.408	0.188347505019922	FALSE
ENSG00000137331	CTCCCTATTACCACGTCAGA	chr6:32397672-32397840	171	223014	TRUE	0.408	-0.0308684426857142	FALSE
ENSG00000137331	AAAAGAAATGATCTGTACGA	chr6:32473155-32474197	42	223143	TRUE	0.408	-0.240258156842411	FALSE
ENSG00000137331	AACAGACCTCTCCACTCTGC	chr6:32558427-32558954	96	223089	TRUE	0.408	-0.151613582328718	FALSE
ENSG00000137331	GAGGCTGAGGCAAACCCGGG	chr6:32915154-32915381	79	223106	TRUE	0.408	-0.211492627155401	FALSE
ENSG00000137331	GGGGAATGGACTCCACCCTA	chr6:32933624-32934051	95	223090	TRUE	0.408	0.0354212634725712	FALSE
ENSG00000137331	AGAGGCTCTGCGACCCGCTT	chr6:33080171-33081452	102	223083	TRUE	0.408	0.076573713817996	FALSE
ENSG00000137331	GATGCTGTTACGAGGACAGA	chr6:33112210-33112672	58	223127	TRUE	0.408	-0.1796593811677	FALSE
ENSG00000137331	AAAAGGGGCGTCGTGTCGGG	chr6:33116430-33118817	115	223070	TRUE	0.408	-0.0830397562874188	FALSE
ENSG00000137337	CTGGCGAGAAGCTAGGGGTG	chr11:17719290-17719635	42	161273	TRUE	0.408	0.153428025520828	FALSE
ENSG00000137337	GAGTGATTAGGTGACTGCGG	chr2:113117714-113127811	50	161265	TRUE	0.408	0.130343369443018	FALSE
ENSG00000137337	TCCTGCTACAGATCATCCCA	chr6:29760264-29760749	98	161217	TRUE	0.408	0.0759105163977858	FALSE
ENSG00000137337	GGGAAAAGGAAAACGGGTTT	chr6:29834676-29835312	46	161269	TRUE	0.408	-0.164443858011872	FALSE
ENSG00000137337	CCGGGTCGCCTCGAGTCTCT	chr6:29887280-29888879	55	161260	TRUE	0.408	0.1244644430612	FALSE
ENSG00000137337	GCCACTTGGCTACAGGGTCT	chr6:30013249-30013883	30	161285	TRUE	0.408	-0.150151718765786	FALSE
ENSG00000137337	CGAGATGCCATGTTCTGCGC	chr6:30091888-30092343	34	161281	TRUE	0.408	0.135048272884962	FALSE
ENSG00000137337	ACCTAATGCCTCTGTAACCT	chr6:30149290-30149508	32	161283	TRUE	0.408	-0.147367997972792	FALSE
ENSG00000137337	GGCGGCGGCCAATTACGTGG	chr6:30325707-30327514	57	161258	TRUE	0.408	0.122378227491378	FALSE
ENSG00000137337	TCTAGCTGCTGGCTTAACAA	chr6:30544696-30545170	58	161257	TRUE	0.408	0.122760186201471	FALSE
ENSG00000137337	AACGCCGCTTGGAAGACAAA	chr6:30614891-30615577	33	161282	TRUE	0.408	-0.128086511107417	FALSE
ENSG00000137337	AGTGTGAAGGCATCAGCTGC	chr6:30652776-30653012	53	161262	TRUE	0.408	0.124637500766606	FALSE
ENSG00000137337	GACTAGCTACTTACTCTAAC	chr6:30829685-30830050	39	161276	TRUE	0.408	0.120795331591662	FALSE
ENSG00000137337	TCTCGGAGAGGAGATAGGCG	chr6:30942337-30943208	58	161257	TRUE	0.408	0.129466532293712	FALSE
ENSG00000137337	GAGGAGGCTTGAATTTGGTC	chr6:30981874-30982979	41	161274	TRUE	0.408	-0.164176077569333	FALSE
ENSG00000137337	CAGGCCCAGTCAACTTATCT	chr6:31086852-31087115	58	161257	TRUE	0.408	0.128071451144839	FALSE
ENSG00000137337	ACCAATGACAACTCTTACCG	chr6:31115782-31118256	60	161255	TRUE	0.408	-0.126074058195447	FALSE
ENSG00000137337	TTCATGAGCCAGCGGTCTAC	chr6:31127937-31128440	48	161267	TRUE	0.408	-0.153778363253258	FALSE
ENSG00000137337	TGCCTTAACTCCATCACAGT	chr6:31227161-31227587	44	161271	TRUE	0.408	-0.15188741647699	FALSE
ENSG00000137337	AGCTCCTAGTGTCACATCCC	chr6:31389100-31389716	80	161235	TRUE	0.408	-0.115830305970176	FALSE
ENSG00000137337	ATGATACCTACGGGATGCAC	chr6:31474771-31475258	65	161250	TRUE	0.408	0.117322683988599	FALSE
ENSG00000137337	AGGTTTATTGGGCTTCATCG	chr6:31574156-31574793	56	161259	TRUE	0.408	0.143210038851604	FALSE
ENSG00000137337	CGCGTCGGGACCCAAGCGTC	chr6:31680584-31681602	120	161195	TRUE	0.408	0.0770119060917546	FALSE
ENSG00000137337	ACCTCAGAACAGCGCAACGG	chr6:31728778-31730584	78	161237	TRUE	0.408	0.122582225750781	FALSE
ENSG00000137337	GCCGGGTGAGCAGAGCTAGT	chr6:31769615-31770257	56	161259	TRUE	0.408	0.0933614017888269	FALSE
ENSG00000137337	GTAGGACTCCAGGGCGTTCT	chr6:31817239-31817580	64	161251	TRUE	0.408	-0.119793662209392	FALSE
ENSG00000137337	ACAGAAGCGGAAGATCGTCC	chr6:31945607-31951356	38	161277	TRUE	0.408	0.120583864424265	FALSE
ENSG00000137337	GCCCTCCCGCTTGGATGTTC	chr6:31945771-31946245	75	161240	TRUE	0.408	-0.094516403407008	FALSE
ENSG00000137337	CGGTGTAGCCTGGGTCGCAC	chr6:32095446-32097270	60	161255	TRUE	0.408	0.114001641156497	FALSE
ENSG00000137337	AACCGGACCCACTAATCCTC	chr6:32166448-32169512	28	161287	TRUE	0.408	-0.171507885620354	FALSE
ENSG00000137337	AAACCCTACGCTTCTCTGAT	chr6:32952896-32953531	72	161243	TRUE	0.408	-0.12460761796498	FALSE
ENSG00000137337	TTGGAGGACGTGGTAATAGT	chr6:33009235-33009931	64	161251	TRUE	0.408	-0.13559311401186	FALSE
ENSG00000137343	AGGAGAGAATCCCCAACGCG	chr6:29827334-29828897	23	113268	TRUE	0.408	-0.201608585801445	FALSE
ENSG00000137343	CCCGTCAAAGACTAGAGCGA	chr6:29976370-29977471	22	113269	TRUE	0.408	-0.243673143933838	FALSE
ENSG00000137343	CCAGCCCATGCACCGCCTTC	chr6:30006203-30006475	37	113254	TRUE	0.408	-0.158786253352481	FALSE
ENSG00000137343	GTTGAAGATAACACCTAGGT	chr6:30097990-30098183	48	113243	TRUE	0.408	0.147462727403979	FALSE
ENSG00000137343	TCAGAGATAGATGCCTGCAT	chr6:30152089-30152261	39	113252	TRUE	0.408	-0.159734081080447	FALSE
ENSG00000137343	TCCGCCTCGGCTACCGAACA	chr6:30411464-30412023	59	113232	TRUE	0.408	-0.156636070928919	FALSE
ENSG00000137343	GAGCAAACCAGGCACACTAC	chr6:30507742-30508763	43	113248	TRUE	0.408	-0.135490636042833	FALSE
ENSG00000137343	GTCTGAGGAACAGTACCTCG	chr6:30508894-30509757	34	113257	TRUE	0.408	0.172550269445485	FALSE
ENSG00000137343	GAGTGTGTTAACACGATGTT	chr6:30541492-30542052	20	113271	TRUE	0.408	-0.290981783742871	FALSE
ENSG00000137343	CTCCTCTCTCTGGTCTCCCT	chr6:30685474-30685641	32	113259	TRUE	0.408	0.17526204785387	FALSE
ENSG00000137343	GCCACATCTCGGATTCGCCG	chr6:30742057-30744943	44	113247	TRUE	0.408	0.171279460733641	FALSE
ENSG00000137343	AAAAAGGTTACTGTATCCTG	chr6:30757410-30757958	48	113243	TRUE	0.408	-0.128231279844724	FALSE
ENSG00000137343	GTTTCTCTTGCATAGTGGCT	chr6:30767368-30767935	34	113257	TRUE	0.408	0.161314028081842	FALSE
ENSG00000137343	CACTTTGCCGGCCTGTTCAG	chr6:30819960-30820556	99	113192	TRUE	0.408	-0.108536847425833	FALSE
ENSG00000137343	AACGGGCTCTCTAAAATAAT	chr6:30829685-30830050	22	113269	TRUE	0.408	-0.195791670811345	FALSE
ENSG00000137343	CCAAGCCAGAGGGACGTCGA	chr6:30883795-30886796	60	113231	TRUE	0.408	-0.118521672841041	FALSE
ENSG00000137343	AGCCCTTTAGTCTACCATTC	chr6:30942337-30943208	40	113251	TRUE	0.408	0.158318274749087	FALSE
ENSG00000137343	GTGCTGGAAGCCTCTAGCGG	chr6:31040333-31040522	46	113245	TRUE	0.408	-0.127473963267182	FALSE
ENSG00000137343	GTGGATTCTGTGCCCACTCG	chr6:31072588-31072809	60	113231	TRUE	0.408	0.12135192173657	FALSE
ENSG00000137343	CAAGGGCTGGTCCCTAGAGC	chr6:31133357-31133579	31	113260	TRUE	0.408	0.208106083154461	FALSE
ENSG00000137343	CGGGTAGGAAATTCCCCGGG	chr6:31180432-31187807	26	113265	TRUE	0.408	-0.200515449933588	FALSE
ENSG00000137343	ACTGATAAAGGCGTCCCATC	chr6:31307531-31309242	43	113248	TRUE	0.408	0.133354892302562	FALSE
ENSG00000137343	CCCGGCGGCCTTCAAGTACC	chr6:31307531-31309242	31	113260	TRUE	0.408	-0.164937270677226	FALSE
ENSG00000137343	CCCATCTCCTATAGGTCGCC	chr6:31355791-31357656	40	113251	TRUE	0.408	0.167927417028736	FALSE
ENSG00000137343	CCGCCTCTCTATTCAGTCCC	chr6:31402804-31402980	32	113259	TRUE	0.408	-0.175198289820878	FALSE
ENSG00000137343	ACAAAATTCAAAACGCTTGC	chr6:31493799-31494553	14	113277	TRUE	0.408	0.257260223105928	FALSE
ENSG00000137343	TGGCCCCGTCAAAGACGGGA	chr6:31493799-31494553	29	113262	TRUE	0.408	0.194487183913315	FALSE
ENSG00000137343	AGGGCGCCGTAAGATGGGCA	chr6:31497782-31499781	81	113210	TRUE	0.408	0.115561999289749	FALSE
ENSG00000137343	TAGAGCCTCCTGCGCCCTCC	chr6:31558164-31558469	61	113230	TRUE	0.408	-0.123889382907463	FALSE
ENSG00000137343	CATTATATATCCCCTTCATC	chr6:31570582-31572581	25	113266	TRUE	0.408	0.19747276304146	FALSE
ENSG00000137343	CGAAGAATGCCTACGCTGCG	chr6:31619900-31621361	64	113227	TRUE	0.408	0.132339483484981	FALSE
ENSG00000137343	GGTCCCGGCTCAGGCTCTCG	chr6:31639340-31639728	24	113267	TRUE	0.408	-0.21440684925415	FALSE
ENSG00000137343	GTGCTGCTCGAGCGGGCCAG	chr6:31663939-31664258	80	113211	TRUE	0.408	0.133788281437941	FALSE
ENSG00000137343	CCTCGCGCTAGAGATGTGGA	chr6:31734684-31735403	21	113270	TRUE	0.408	0.201477659713403	FALSE
ENSG00000137343	AAGTATCCTGGGGTAGAATC	chr6:31762532-31764531	14	113277	TRUE	0.408	-0.232810293328667	FALSE
ENSG00000137343	TGACTCTTTCACCAGGCTTA	chr6:31764314-31764571	31	113260	TRUE	0.408	-0.184431517014735	FALSE
ENSG00000137343	CATTTCCTGTAGGCCTTTAT	chr6:31770470-31770715	27	113264	TRUE	0.408	-0.200650285867394	FALSE
ENSG00000137343	CATAGCCGCTCGCTATGGGG	chr6:31794259-31796391	16	113275	TRUE	0.408	-0.304628130081737	FALSE
ENSG00000137343	GACCTGCTTGGCGAGAGCGC	chr6:31933313-31934377	49	113242	TRUE	0.408	-0.147721108171173	FALSE
ENSG00000137343	TGTTCTAGGAAAGTCCAATA	chr6:31937857-31939856	34	113257	TRUE	0.408	-0.190297126528475	FALSE
ENSG00000137343	AGACTACCTTGAGGGCGACA	chr6:31945607-31951356	36	113255	TRUE	0.408	0.168899895934294	FALSE
ENSG00000137343	ACATTCAGGGCCCCAACCAT	chr6:31948750-31949416	28	113263	TRUE	0.408	-0.226467619372946	FALSE
ENSG00000137343	TAAATTAGGTCAGTGCAGTA	chr6:31972971-31973326	31	113260	TRUE	0.408	-0.192173697477942	FALSE
ENSG00000137343	GGGCAGAGGCACATGGTCCG	chr6:31997498-31998270	23	113268	TRUE	0.408	0.194885375409571	FALSE
ENSG00000137343	TACTTGCGGCCGGCATCCAG	chr6:32069521-32070330	47	113244	TRUE	0.408	-0.14961593960086	FALSE
ENSG00000137343	AGGCGGCAAATTTCTAGATA	chr6:32146482-32148481	42	113249	TRUE	0.408	0.176346622107394	FALSE
ENSG00000137343	CCAACCGAGCAACCTCGGTT	chr6:32148386-32149177	82	113209	TRUE	0.408	0.118993936715219	FALSE
ENSG00000137343	AAGATGTTCTTTCCTATATA	chr6:32195086-32195317	29	113262	TRUE	0.408	0.213969346576131	FALSE
ENSG00000137343	GCAGCCTCCGAAGGTTCAGC	chr6:32209987-32210755	28	113263	TRUE	0.408	-0.190150726355492	FALSE
ENSG00000137343	GCCCTGACTCAAGGCAGCCA	chr6:32394801-32394975	50	113241	TRUE	0.408	-0.136321899598153	FALSE
ENSG00000137343	CCCAGAGCCCCAGGTGTATT	chr6:32402860-32403151	24	113267	TRUE	0.408	-0.192227252965208	FALSE
ENSG00000137343	GTGTATTGGGAAGACATCCG	chr6:32402860-32403151	38	113253	TRUE	0.408	-0.167038561912838	FALSE
ENSG00000137343	ATTGTCCTATGACAATCAGC	chr6:32609751-32610407	17	113274	TRUE	0.408	-0.252893072176941	FALSE
ENSG00000137343	CACCAGATTCTTACAAACCA	chr6:32954999-32955373	57	113234	TRUE	0.408	0.144264801898236	FALSE
ENSG00000137343	TCCCCGGCACTTCCGTCCAC	chr6:32999970-33000394	53	113238	TRUE	0.408	0.13383660609947	FALSE
ENSG00000137343	TCACTCTACACCTGCTGCTC	chr6:33029981-33030179	39	113252	TRUE	0.408	-0.158270708948975	FALSE
ENSG00000137343	CGAAGCGCGCGAACTCCTCC	chr6:33080171-33081452	29	113262	TRUE	0.408	-0.206970320456642	FALSE
ENSG00000137343	GGATGGAGGTGCCATTTCAG	chr6:33170110-33170273	82	113209	TRUE	0.408	0.0987444806665836	FALSE
ENSG00000137404	TACTCCACGGCGATGTAGCG	chr6:29723163-29724697	72	162910	TRUE	0.408	-0.121266148232665	FALSE
ENSG00000137404	CTCAATAAATACTGATTATA	chr6:30149290-30149508	61	162921	TRUE	0.408	0.122600958184882	FALSE
ENSG00000137404	CTTCAAGTAAAATTACCCTA	chr6:30151632-30151995	55	162927	TRUE	0.408	0.124903428494992	FALSE
ENSG00000137404	GCTGGTTCTAAATTGTTCCA	chr6:30495980-30497165	59	162923	TRUE	0.408	0.124661235629705	FALSE
ENSG00000137404	AACATTGTTGCCCCCTCATG	chr6:30597208-30598002	75	162907	TRUE	0.408	-0.102901585381461	FALSE
ENSG00000137404	GTGGTTTCTGGACCTCTGAA	chr6:30758826-30759331	78	162904	TRUE	0.408	0.100087517480497	FALSE
ENSG00000137404	CAAAACCATATGGTGACGTG	chr6:30767368-30767935	44	162938	TRUE	0.408	-0.117064226980698	FALSE
ENSG00000137404	GTGAGTTCTGCTATCTGAGT	chr6:30779094-30779523	45	162937	TRUE	0.408	-0.14028756006466	FALSE
ENSG00000137404	GTACTCATCGCCATACTTTG	chr6:30812806-30815582	95	162887	TRUE	0.408	0.0890506054340348	FALSE
ENSG00000137404	CCATAGCAGCTAAGTGCCAT	chr6:30818556-30818778	50	162932	TRUE	0.408	-0.121598438197974	FALSE
ENSG00000137404	GAGATCCTCCAGCCTAGCTT	chr6:30876743-30877052	50	162932	TRUE	0.408	-0.132179594679759	FALSE
ENSG00000137404	CTGCCTCTAATATCACCCTG	chr6:30942337-30943208	43	162939	TRUE	0.408	-0.125736870343856	FALSE
ENSG00000137404	AGACTCCACCATGGTCTCAA	chr6:30964039-30964778	46	162936	TRUE	0.408	-0.140624894741554	FALSE
ENSG00000137404	ATGGTCTCAAAGGCTACAGT	chr6:30964039-30964778	39	162943	TRUE	0.408	-0.112083630943839	FALSE
ENSG00000137404	GCGACCACAGCAGCTCCGTT	chr6:31083575-31084324	78	162904	TRUE	0.408	0.101415989679523	FALSE
ENSG00000137404	GCCATCCCCACGGCCCTCTA	chr6:31111005-31111190	84	162898	TRUE	0.408	-0.107524137785652	FALSE
ENSG00000137404	GTTGGGGACGGTGATCTAGG	chr6:31114273-31115546	55	162927	TRUE	0.408	0.128356457605121	FALSE
ENSG00000137404	ATCTAGCACCAATGACGGGC	chr6:31144857-31146857	29	162953	TRUE	0.408	0.148790664082879	FALSE
ENSG00000137404	TTTCCCGGGTTGCCGCAGTG	chr6:31157682-31159681	128	162854	TRUE	0.408	0.0837273528324169	FALSE
ENSG00000137404	ACTCTGAATTTGGGCTATTC	chr6:31159254-31159656	52	162930	TRUE	0.408	-0.129906945383195	FALSE
ENSG00000137404	GGTGCAGTGTGACTTTGGTG	chr6:31176046-31176308	95	162887	TRUE	0.408	0.101991721900041	FALSE
ENSG00000137404	TCTAGAACCCGACACCCAAT	chr6:31270985-31272710	70	162912	TRUE	0.408	0.114685374357934	FALSE
ENSG00000137404	GAATCCCCAACCCCGCAGTA	chr6:31307531-31309242	83	162899	TRUE	0.408	-0.0971381346116484	FALSE
ENSG00000137404	TGGCCCCGTCAAAGACGGGA	chr6:31493799-31494553	33	162949	TRUE	0.408	-0.17116338176746	FALSE
ENSG00000137404	GTCACTGGAGGCAATGTCCC	chr6:31511215-31511680	48	162934	TRUE	0.408	-0.158145861216984	FALSE
ENSG00000137404	TGTGTCCTGGGCGATGGTAG	chr6:31559695-31560201	47	162935	TRUE	0.408	-0.105358999457174	FALSE
ENSG00000137404	AGGTGTTGCCCAGCAGTCGC	chr6:31644432-31646581	76	162906	TRUE	0.408	-0.1061709236319	FALSE
ENSG00000137404	TTACGGCTCATGAGCTTTCT	chr6:31686527-31686872	49	162933	TRUE	0.408	-0.127031519384426	FALSE
ENSG00000137404	ATCTACGCCTGGTCCATCGG	chr6:31689418-31689982	51	162931	TRUE	0.408	0.127715986992279	FALSE
ENSG00000137404	TCTTCCGTACTCAGTGTAAT	chr6:31691466-31692043	32	162950	TRUE	0.408	-0.162790233653285	FALSE
ENSG00000137404	AATAGTGGGAGTAGAGTCCT	chr6:31737471-31737868	44	162938	TRUE	0.408	0.111246439008481	FALSE
ENSG00000137404	CGCGCGCGGGAAGAGTCCCA	chr6:31834234-31835425	48	162934	TRUE	0.408	0.123095844658123	FALSE
ENSG00000137404	GTGACTGTCACAGCGGAGCG	chr6:32087832-32091781	72	162910	TRUE	0.408	0.101710733770106	FALSE
ENSG00000137404	CTCCAGAGATACGGTGGATA	chr6:32113813-32114430	135	162847	TRUE	0.408	0.0797007477526109	FALSE
ENSG00000137404	GCTGAGCACCCCAGTGGCTG	chr6:32763294-32763473	61	162921	TRUE	0.408	-0.113497204273282	FALSE
ENSG00000137404	TGTGCAGCTCAGGGGTAACC	chr6:32861089-32861520	33	162949	TRUE	0.408	0.151061241281622	FALSE
ENSG00000137404	AAATGAATGAATTTCCACTA	chr6:32885752-32886155	33	162949	TRUE	0.408	0.167662002533994	FALSE
ENSG00000137404	CACGTGATAGTCACTTCTGC	chr6:32937142-32937447	41	162941	TRUE	0.408	-0.145666736346005	FALSE
ENSG00000137404	GGGAAAGGTCCGAGCTCGCC	chr6:32970678-32971108	43	162939	TRUE	0.408	0.154044644096233	FALSE
ENSG00000137404	AGACAGCCATTCTTGTTGGC	chr6:33014769-33015436	97	162885	TRUE	0.408	0.0898127844495517	FALSE
ENSG00000137404	AAACTGTGGGCCTCTAGCAC	chr6:33073469-33073887	51	162931	TRUE	0.408	-0.138187036552007	FALSE
ENSG00000137404	AGTCTGGGTCAGGTGGACCG	chr6:33172538-33173310	67	162915	TRUE	0.408	0.125262104273931	FALSE
ENSG00000137404	CCTAGGGACAAACCTACCTG	chr6:33172538-33173310	49	162933	TRUE	0.408	-0.101370247509994	FALSE
ENSG00000137411	GTAAGTCATGGCTTGAAATC	chr6:29834676-29835312	37	128103	TRUE	0.408	-0.16298842664541	FALSE
ENSG00000137411	AGAAGCCGGATCCCGCGTCC	chr6:29863832-29864500	46	128094	TRUE	0.408	0.137132504248695	FALSE
ENSG00000137411	CCAATCAATACATCGCCTTC	chr6:29926083-29927564	46	128094	TRUE	0.408	-0.141251903126349	FALSE
ENSG00000137411	TGCCATGTTCTGCGCAGGGA	chr6:30091888-30092343	33	128107	TRUE	0.408	0.147141889792117	FALSE
ENSG00000137411	AACAAGTCTGTTAGTAGCGC	chr6:30127137-30128131	25	128115	TRUE	0.408	-0.182024070025415	FALSE
ENSG00000137411	CACAGTTATGTCACCCTAGA	chr6:30156222-30156550	62	128078	TRUE	0.408	-0.162179034748196	FALSE
ENSG00000137411	AGTGCCGGGATCGTAGTGCC	chr6:30259125-30260790	26	128114	TRUE	0.408	0.163395480241307	FALSE
ENSG00000137411	GGCTGCGACGTGGGCCCGAC	chr6:30259125-30260790	67	128073	TRUE	0.408	-0.130934341719469	FALSE
ENSG00000137411	TTGCTGTGCACACTCCTGGG	chr6:30272132-30272381	63	128077	TRUE	0.408	-0.138999280690263	FALSE
ENSG00000137411	GGAAGGAAAGCTCACTCTCG	chr6:30590211-30591236	40	128100	TRUE	0.408	-0.160063381545136	FALSE
ENSG00000137411	CTCTTGGGCAGCTGCAAGAC	chr6:30799159-30799421	36	128104	TRUE	0.408	-0.180004816439787	FALSE
ENSG00000137411	TGAGCAAGTGACTTAGACTG	chr6:30802576-30803273	55	128085	TRUE	0.408	0.120430021319969	FALSE
ENSG00000137411	GAAAGTGTCTCCGTGCAGGC	chr6:30818556-30818778	45	128095	TRUE	0.408	0.160722838822053	FALSE
ENSG00000137411	TGTCATGTTCCACACACGTG	chr6:30844980-30845510	99	128041	TRUE	0.408	0.09685724962426	FALSE
ENSG00000137411	GTCTCGGGCCGTCGCTTAAT	chr6:30907744-30908674	26	128114	TRUE	0.408	0.154236755299316	FALSE
ENSG00000137411	TGGAGTTGGCTACTCCTGTT	chr6:30974157-30976681	52	128088	TRUE	0.408	0.133026188320389	FALSE
ENSG00000137411	GCAGCTAAGCAGCTGACAGT	chr6:31142479-31142749	39	128101	TRUE	0.408	-0.204967479583387	FALSE
ENSG00000137411	TGGAGCTGGAGCATCTGTCA	chr6:31142479-31142749	112	128028	TRUE	0.408	0.0893144133743818	FALSE
ENSG00000137411	GGAGCTGAGATACGCCTACC	chr6:31200382-31203181	25	128115	TRUE	0.408	-0.164556917990602	FALSE
ENSG00000137411	CTCGCCCCAGGGACATATAA	chr6:31573932-31575931	50	128090	TRUE	0.408	-0.129251433703838	FALSE
ENSG00000137411	AGAATTTACACGACGAATGT	chr6:31618257-31620457	21	128119	TRUE	0.408	0.188998604890154	FALSE
ENSG00000137411	GTTTCATCCCCCTGTTCGAG	chr6:31631181-31632983	32	128108	TRUE	0.408	-0.171110260896785	FALSE
ENSG00000137411	TCGAGAAGGGCCCTCCCGAC	chr6:31637209-31638951	31	128109	TRUE	0.408	-0.132735494180077	FALSE
ENSG00000137411	TTACGGCTCATGAGCTTTCT	chr6:31686527-31686872	47	128093	TRUE	0.408	0.147778204179158	FALSE
ENSG00000137411	CCCTGAAGGATTCCTGTGTA	chr6:31718391-31718642	75	128065	TRUE	0.408	-0.120642336675609	FALSE
ENSG00000137411	CTGCAAGTGGCGGTGTTGCA	chr6:31791353-31791641	30	128110	TRUE	0.408	-0.193362219924455	FALSE
ENSG00000137411	CTCCATCCCACATGCCGTTG	chr6:31928642-31929979	92	128048	TRUE	0.408	-0.119674145011915	FALSE
ENSG00000137411	GCACCTGAGTCCCACGAGTC	chr6:31933757-31937257	65	128075	TRUE	0.408	0.125463606394341	FALSE
ENSG00000137411	TTGGTCCAGTGATGCTAAGG	chr6:31940351-31941119	67	128073	TRUE	0.408	0.0952797668910415	FALSE
ENSG00000137411	ACAGACCACAAGTTGAAGTC	chr6:31948750-31949416	71	128069	TRUE	0.408	0.129953812430652	FALSE
ENSG00000137411	GAGTAGTGCTTGGAGTCTCG	chr6:32061096-32061628	80	128060	TRUE	0.408	0.103147456912374	FALSE
ENSG00000137411	CCGCATGCGCAGTTGGAAGT	chr6:32085866-32086089	41	128099	TRUE	0.408	0.161040506896295	FALSE
ENSG00000137411	GCCTCACTGCTGTCAGGTTG	chr6:32234915-32235334	64	128076	TRUE	0.408	0.119917086535807	FALSE
ENSG00000137411	GAAAAACAAGCATCCGGCGA	chr6:32413296-32413959	23	128117	TRUE	0.408	0.208764583112498	FALSE
ENSG00000137411	CGTGCAGGGAGCCACAGGCC	chr6:33029981-33030179	38	128102	TRUE	0.408	0.159512825308253	FALSE
ENSG00000137411	ACGTTTCACGTGGGGTCACT	chr6:33080171-33081452	43	128097	TRUE	0.408	0.151520789839002	FALSE
ENSG00000137411	AGCAGAGCTGCTATTCCTGG	chr6:33112210-33112672	52	128088	TRUE	0.408	0.143070569295891	FALSE
ENSG00000146112	TCAAGAAGCATCGTCCGGGG	chr6:29737737-29738687	43	96983	TRUE	0.408	-0.142875766009034	FALSE
ENSG00000146112	AAAACTGGCGCCCGCAGCTT	chr6:29748405-29749554	32	96994	TRUE	0.408	0.173982933659075	FALSE
ENSG00000146112	TGCCAGATAAAGTGGAGGCG	chr6:29759411-29759982	39	96987	TRUE	0.408	-0.150417769661526	FALSE
ENSG00000146112	CGTGACTGTTCTCTCCACAG	chr6:29924848-29925041	55	96971	TRUE	0.408	0.123426590778946	FALSE
ENSG00000146112	GGTTTCAAGGACGCTTGCAA	chr6:30091888-30092343	20	97006	TRUE	0.408	-0.190507614525511	FALSE
ENSG00000146112	TTCATCAGTAGGGGCTGAAC	chr6:30195391-30195892	31	96995	TRUE	0.408	0.19633088186666	FALSE
ENSG00000146112	TTCAGGTCTGTGAATCTACT	chr6:30238308-30239117	22	97004	TRUE	0.408	0.248729881262188	FALSE
ENSG00000146112	GGCTGCGACGTGGGCCCGAC	chr6:30259125-30260790	55	96971	TRUE	0.408	0.160323230648676	FALSE
ENSG00000146112	CCCTCCGGTAACCGACGGAT	chr6:30453099-30454130	61	96965	TRUE	0.408	-0.140098332526422	FALSE
ENSG00000146112	GCCAAGTCCTCTGTTCGCTT	chr6:30500581-30501186	29	96997	TRUE	0.408	-0.196285278495784	FALSE
ENSG00000146112	AGTCAGCGGAGGAGTATGGT	chr6:30631690-30632204	7	97019	TRUE	0.408	-0.451589093715616	FALSE
ENSG00000146112	CGAAGGAGAAAGTACCCTAG	chr6:30767368-30767935	42	96984	TRUE	0.408	-0.170185383468442	FALSE
ENSG00000146112	AATAGAACACAGTCTGCTGC	chr6:30974571-30974809	28	96998	TRUE	0.408	0.216722423697401	FALSE
ENSG00000146112	GAAGCTTCTCGTCATTGTTG	chr6:30981874-30982979	78	96948	TRUE	0.408	0.133780414217888	FALSE
ENSG00000146112	AATTCGGAACTCCAAAGAAT	chr6:31042790-31043131	34	96992	TRUE	0.408	0.178704054585731	FALSE
ENSG00000146112	CCAGCGAGCTGGCCCTGACG	chr6:31079616-31080107	86	96940	TRUE	0.408	0.125560833312338	FALSE
ENSG00000146112	ACTCCTAGCCGGCCCCCTTC	chr6:31171729-31173747	45	96981	TRUE	0.408	0.134213704815485	FALSE
ENSG00000146112	TTGGATGATCTGGGTGTTGC	chr6:31227161-31227587	25	97001	TRUE	0.408	0.234052778889788	FALSE
ENSG00000146112	CGTCGCAGCCGTACATGCTC	chr6:31355791-31357656	59	96967	TRUE	0.408	0.150635880881163	FALSE
ENSG00000146112	GGCTGAAGTGTGGCGGTAAC	chr6:31403053-31404177	34	96992	TRUE	0.408	-0.158685720598649	FALSE
ENSG00000146112	CCAGGAAGATGAGACATATC	chr6:31515513-31516701	29	96997	TRUE	0.408	0.210752977775589	FALSE
ENSG00000146112	GCTCTTCAGGGAGCGAGCCC	chr6:31558164-31558469	9	97017	TRUE	0.408	0.365136084652656	FALSE
ENSG00000146112	CCTGCCATGAAACAGTGGGT	chr6:31560306-31560752	10	97016	TRUE	0.408	-0.360083884722474	FALSE
ENSG00000146112	CTACTGCAAAGGCTGGAAGG	chr6:31567593-31567936	18	97008	TRUE	0.408	0.272130809438827	FALSE
ENSG00000146112	AGCTACCAGCCCTTCTGCAC	chr6:31658396-31658559	20	97006	TRUE	0.408	0.241097755565408	FALSE
ENSG00000146112	GCCTGCCGCGGTCGGGTCCG	chr6:31666094-31666177	41	96985	TRUE	0.408	-0.176639629093558	FALSE
ENSG00000146112	GGAAAGTGCGAACCGCGCGT	chr6:31680584-31681602	57	96969	TRUE	0.408	0.132489606257507	FALSE
ENSG00000146112	AGGAGGGTTTAGACACGGGT	chr6:31764314-31764571	35	96991	TRUE	0.408	-0.172223683058544	FALSE
ENSG00000146112	CAGGTGCCATTCTCAGCTGG	chr6:31882412-31882682	47	96979	TRUE	0.408	-0.15856982828214	FALSE
ENSG00000146112	AATCAAGGTCAGCGTAGGTA	chr6:31945607-31951356	32	96994	TRUE	0.408	-0.172895845606929	FALSE
ENSG00000146112	GGGAATGAATCCGACCCTTT	chr6:31952857-31954856	35	96991	TRUE	0.408	-0.195938844698806	FALSE
ENSG00000146112	CCCGGGGCTGGTATCGATCC	chr6:31971319-31972880	35	96991	TRUE	0.408	0.186492150953524	FALSE
ENSG00000146112	ACAGATCATCTCCCGAGGGA	chr6:32044972-32047303	26	97000	TRUE	0.408	0.206041165471933	FALSE
ENSG00000146112	CAGGCTAGCCTCATCTCATA	chr6:32097157-32099156	34	96992	TRUE	0.408	0.189198273422423	FALSE
ENSG00000146112	TGCGCGTTGGTGCGTCAACG	chr6:32152952-32155097	47	96979	TRUE	0.408	0.138378921108521	FALSE
ENSG00000146112	GCCCTGACTCAAGGCAGCCA	chr6:32394801-32394975	43	96983	TRUE	0.408	0.167138739560557	FALSE
ENSG00000146112	TATTACCACGTCAGAGGGTG	chr6:32397672-32397840	80	96946	TRUE	0.408	0.116676161673522	FALSE
ENSG00000146112	CCCGCAATGTGCACTTACGT	chr6:32589565-32590024	23	97003	TRUE	0.408	0.202020886252161	FALSE
ENSG00000146112	GACAGTCACCATGCCAGACT	chr6:32868045-32868528	21	97005	TRUE	0.408	-0.218903436441485	FALSE
ENSG00000146112	TCACTCACCTCGGCGCTGCA	chr6:33080171-33081452	42	96984	TRUE	0.408	0.174628740181143	FALSE
ENSG00000146112	AACATCACGTGGCTGCGCAA	chr6:33091862-33092619	16	97010	TRUE	0.408	-0.237577299780854	FALSE
ENSG00000146112	AGGAGGCAGCCAGAACTGCA	chr6:33183035-33183424	52	96974	TRUE	0.408	0.149666750424759	FALSE
ENSG00000146112	TTTCCCGATGCCCAGCTCGG	chr6:33184979-33185475	64	96962	TRUE	0.408	-0.12248522837144	FALSE
ENSG00000168394	TTGATCTGATCCTCCTCATA	chr6:29759411-29759982	36	89750	TRUE	0.408	0.15502426055266	FALSE
ENSG00000168394	CAGGAACCCGGTTGCGGTGC	chr6:29791892-29793373	17	89769	TRUE	0.408	-0.319256779249506	FALSE
ENSG00000168394	GACCAACCCCCACGACGCTA	chr6:30074348-30076389	55	89731	TRUE	0.408	-0.171419967320052	FALSE
ENSG00000168394	CTTCCGGAGGTGAAGCGAAA	chr6:30130716-30131520	28	89758	TRUE	0.408	0.171853418544561	FALSE
ENSG00000168394	TCACTCTTTGCACCACCACG	chr6:30149290-30149508	55	89731	TRUE	0.408	-0.19113911165492	FALSE
ENSG00000168394	GTGGCCTGTTACACGGTCTA	chr6:30212915-30213890	41	89745	TRUE	0.408	-0.182694393167869	FALSE
ENSG00000168394	CACACACCTACCCCTTTATC	chr6:30340648-30340869	55	89731	TRUE	0.408	-0.171905010902415	FALSE
ENSG00000168394	GGTGACTCTGTCCAAAGAGT	chr6:30500581-30501186	28	89758	TRUE	0.408	0.207538839186798	FALSE
ENSG00000168394	CAGTGGGTTGGTAGGGATCG	chr6:30515018-30515605	65	89721	TRUE	0.408	-0.127943982108969	FALSE
ENSG00000168394	CCTTTCAGGATCTGAGTCAC	chr6:30544696-30545170	38	89748	TRUE	0.408	0.191994358060005	FALSE
ENSG00000168394	CTTCTAGTCCCAGGCGTCAC	chr6:30625977-30627634	34	89752	TRUE	0.408	-0.201466096639559	FALSE
ENSG00000168394	AGTCAGCGGAGGAGTATGGT	chr6:30631690-30632204	5	89781	TRUE	0.408	-0.456261332189675	FALSE
ENSG00000168394	GCCCTACCCCAGAGGCCTCT	chr6:30682129-30682401	11	89775	TRUE	0.408	-0.39151649577495	FALSE
ENSG00000168394	GTTGAGCCTGAGGCCTCTGG	chr6:30685474-30685641	17	89769	TRUE	0.408	0.244212741005144	FALSE
ENSG00000168394	GGTGGACACAGACACTCTAG	chr6:30711844-30712032	47	89739	TRUE	0.408	-0.141191260947424	FALSE
ENSG00000168394	GTCATGTACCAGGCGTCCAT	chr6:30719778-30720487	39	89747	TRUE	0.408	-0.199729813882108	FALSE
ENSG00000168394	CCACTGTAGTCTGTAGGAGG	chr6:30790763-30791280	10	89776	TRUE	0.408	-0.365715643349469	FALSE
ENSG00000168394	ATTTCCTGGAGGGCCCCTAG	chr6:30966261-30966461	37	89749	TRUE	0.408	-0.187899996824119	FALSE
ENSG00000168394	ATAGCAAGACAGCGTCTGCA	chr6:31111005-31111190	38	89748	TRUE	0.408	0.185025826274293	FALSE
ENSG00000168394	GTTGGGGACGGTGATCTAGG	chr6:31114273-31115546	29	89757	TRUE	0.408	0.196915519708443	FALSE
ENSG00000168394	CTCGGCGCGAAGTTCGGGCC	chr6:31157682-31159681	23	89763	TRUE	0.408	-0.255615890233724	FALSE
ENSG00000168394	TTGTGGCTTCAGTGAGCTCA	chr6:31192567-31192812	29	89757	TRUE	0.408	0.215269891537047	FALSE
ENSG00000168394	GCAGATTTACTCCTCCGGGC	chr6:31462653-31463642	24	89762	TRUE	0.408	-0.220098624751705	FALSE
ENSG00000168394	TGAACTGTGAGGGGCGTTAC	chr6:31547323-31547789	42	89744	TRUE	0.408	0.153144592517993	FALSE
ENSG00000168394	AGATACAACTGACAAGCTAG	chr6:31558756-31559619	28	89758	TRUE	0.408	0.203378027180367	FALSE
ENSG00000168394	TGGGGTCTGTGAATTCCCGG	chr6:31573932-31575931	42	89744	TRUE	0.408	-0.204189998296822	FALSE
ENSG00000168394	GGCCCTGTCTTCGTTAAGGG	chr6:31574156-31574793	76	89710	TRUE	0.408	0.100733524832346	FALSE
ENSG00000168394	TTAAGGGACACACTACCTAA	chr6:31638882-31641381	36	89750	TRUE	0.408	0.168105661195975	FALSE
ENSG00000168394	CGCCCCGTGAGTGCCGTTTC	chr6:31650807-31653131	43	89743	TRUE	0.408	0.178988808764285	FALSE
ENSG00000168394	TGGTGATCATGGGAGCCAGA	chr6:31658396-31658559	31	89755	TRUE	0.408	-0.240164542133079	FALSE
ENSG00000168394	AGTTGGATTGCACCTTGAAG	chr6:31749537-31749955	28	89758	TRUE	0.408	-0.203490997697556	FALSE
ENSG00000168394	AATCCGGGGCCGCTGAATCT	chr6:31765928-31766802	40	89746	TRUE	0.408	0.142023817769046	FALSE
ENSG00000168394	GACAGTCCCGGACCTTTCTA	chr6:31775257-31778081	46	89740	TRUE	0.408	-0.166439291351074	FALSE
ENSG00000168394	TCCATTGTAACGTGGCCGGG	chr6:31814206-31817021	28	89758	TRUE	0.408	0.198741764217508	FALSE
ENSG00000168394	AGATTGACCGCATCAGCGAG	chr6:31888461-31889457	52	89734	TRUE	0.408	-0.147561426383819	FALSE
ENSG00000168394	CATGCGCCTCTCGTGGAGCG	chr6:32012313-32013264	26	89760	TRUE	0.408	0.168745668423203	FALSE
ENSG00000168394	GCAGCACCACGCGCTCGAAC	chr6:32087237-32088177	43	89743	TRUE	0.408	0.172989482870817	FALSE
ENSG00000168394	TTGTCGGTGAAGAAACGCGT	chr6:32127536-32128582	13	89773	TRUE	0.408	-0.294695783846294	FALSE
ENSG00000168394	CCCGACCGGGTGTCCGTAGT	chr6:32129978-32130841	7	89779	TRUE	0.408	0.375286374961529	FALSE
ENSG00000168394	GAATATCATGGGTTCGCCCT	chr6:32146482-32148481	29	89757	TRUE	0.408	-0.216618507204205	FALSE
ENSG00000168394	CCACCACGCAGCTTGAGCTT	chr6:32203405-32204039	27	89759	TRUE	0.408	-0.229701845013636	FALSE
ENSG00000168394	AGTAGAGTACCCTGGCCACG	chr6:32209987-32210755	60	89726	TRUE	0.408	0.127111259878415	FALSE
ENSG00000168394	TGGGTTAAACTGGAATCCTG	chr6:32212080-32212272	41	89745	TRUE	0.408	-0.170230727599412	FALSE
ENSG00000168394	ATTCACTGACTGCCTCCCAT	chr6:32393740-32393996	33	89753	TRUE	0.408	0.171412963400562	FALSE
ENSG00000168394	GAAGGGCATGACTATGACGC	chr6:32609751-32610407	37	89749	TRUE	0.408	0.180757713293551	FALSE
ENSG00000168394	AAAACCATGTACCTGTTGCC	chr6:32692104-32692347	17	89769	TRUE	0.408	-0.218110088607	FALSE
ENSG00000168394	TGAAATGTCAGTCTTTCTCT	chr6:32800117-32800295	26	89760	TRUE	0.408	0.179556750388633	FALSE
ENSG00000168394	AATCTCACGGGGTAGACCGC	chr6:32940624-32941835	31	89755	TRUE	0.408	0.214356107468889	FALSE
ENSG00000168394	AAGGGCTGCATACGGGATCT	chr6:33051226-33051462	16	89770	TRUE	0.408	-0.262650376173619	FALSE
ENSG00000168394	AGTCTGGGTCAGGTGGACCG	chr6:33172538-33173310	37	89749	TRUE	0.408	0.165305993597248	FALSE
ENSG00000168394	TCCATGCAGCAAGGCGCCGT	chr6:33192035-33193499	33	89753	TRUE	0.408	-0.200531418119476	FALSE
ENSG00000168477	GAGCGCGATGCGGTCGCGGC	chr6:29975001-29975708	11	18404	TRUE	0.408	0.294728722357071	FALSE
ENSG00000168477	TTGATGTTAGCGCCTACCAC	chr6:30097990-30098183	7	18408	TRUE	0.408	0.434241385456595	FALSE
ENSG00000168477	TAAGGACGATCCCAGTCTCC	chr6:30162341-30162709	4	18411	TRUE	0.408	-0.770900470882085	FALSE
ENSG00000168477	GCCTGAGTTTGGCGCGTAAT	chr6:30212915-30213890	11	18404	TRUE	0.408	0.326822880217716	FALSE
ENSG00000168477	CCCCGATGGGGACTTAGGGA	chr6:30288810-30289200	4	18411	TRUE	0.408	0.558925047684876	FALSE
ENSG00000168477	GAGATCCTGACCCTTAAGTA	chr6:30308057-30310057	5	18410	TRUE	0.408	-0.544380908718932	FALSE
ENSG00000168477	CCATTGGATTTATCTGCGTT	chr6:30633657-30637057	8	18407	TRUE	0.408	0.392290112765846	FALSE
ENSG00000168477	GTGTGAAGGCATCAGCTGCA	chr6:30652776-30653012	4	18411	TRUE	0.408	-0.583171568363468	FALSE
ENSG00000168477	CATCCTCTTCGTCGTCGGGT	chr6:30678987-30679540	8	18407	TRUE	0.408	0.390079841884518	FALSE
ENSG00000168477	TCGTGCGCTTTACCTCCCTT	chr6:30690559-30691273	4	18411	TRUE	0.408	-0.610689631588822	FALSE
ENSG00000168477	GCTCTCTGCAGAGTTATGAG	chr6:30819960-30820556	3	18412	TRUE	0.408	-0.744049613445848	FALSE
ENSG00000168477	AGTGTGTGAAGGAGGCTGAG	chr6:30837850-30838025	9	18406	TRUE	0.408	0.435542243306605	FALSE
ENSG00000168477	TGGCAATGGCTCTTAAGCAT	chr6:31009816-31010085	4	18411	TRUE	0.408	-0.62574898376307	FALSE
ENSG00000168477	CGATGGGATTAAGCCTTAGA	chr6:31042790-31043131	5	18410	TRUE	0.408	-0.531383695243005	FALSE
ENSG00000168477	CACCCACTAGCCTTGACCTC	chr6:31170419-31170828	5	18410	TRUE	0.408	0.579715178100066	FALSE
ENSG00000168477	CATGGCGGGACACCTGGCTT	chr6:31170587-31170657	3	18412	TRUE	0.408	0.722068002747205	FALSE
ENSG00000168477	GAGCGGGTGCAGTGTGACTT	chr6:31176046-31176308	9	18406	TRUE	0.408	0.465924693271823	FALSE
ENSG00000168477	GGACTGGACTTAACCCAATG	chr6:31180432-31187807	11	18404	TRUE	0.408	0.285744293613334	FALSE
ENSG00000168477	TCTTCCGCTCCATACAACAT	chr6:31200382-31203181	9	18406	TRUE	0.408	0.354741765887606	FALSE
ENSG00000168477	ATTTCGACACCGCCGTGTCC	chr6:31270985-31272710	10	18405	TRUE	0.408	0.388694237870086	FALSE
ENSG00000168477	CCATGCACTCACGAGCACAG	chr6:31400530-31400962	7	18408	TRUE	0.408	0.424060974429919	FALSE
ENSG00000168477	CCCCAGAGGAGCAGCCGAGG	chr6:31467054-31467436	6	18409	TRUE	0.408	0.433457892418642	FALSE
ENSG00000168477	ATTGGGGTGGGGAGCTGTCC	chr6:31486082-31486696	7	18408	TRUE	0.408	0.430424934128075	FALSE
ENSG00000168477	GGCCCGAGCTGAAGAGTTGT	chr6:31528277-31530194	10	18405	TRUE	0.408	0.412239343711594	FALSE
ENSG00000168477	TCTACTGTCTCGTCGGCTAC	chr6:31580665-31581864	3	18412	TRUE	0.408	-0.655460761010004	FALSE
ENSG00000168477	TAGTACCAGTACCGCTGTGG	chr6:31650807-31653131	6	18409	TRUE	0.408	-0.573120287765976	FALSE
ENSG00000168477	CCTTTCAAAGGGCGGAGATA	chr6:31690204-31691207	5	18410	TRUE	0.408	-0.6365154442731	FALSE
ENSG00000168477	TGCGAGCGAATCAGCGGCGT	chr6:31723308-31723688	4	18411	TRUE	0.408	-0.698628738711967	FALSE
ENSG00000168477	AGACCTGGGGCTCCGAATTG	chr6:31727307-31729306	8	18407	TRUE	0.408	-0.451489227717123	FALSE
ENSG00000168477	AAGGGTAACCTCCGCGTGAC	chr6:31739606-31740673	11	18404	TRUE	0.408	0.431807325283878	FALSE
ENSG00000168477	GCGTTTGTGTTGACACCGCC	chr6:31814206-31817021	5	18410	TRUE	0.408	0.453234034655911	FALSE
ENSG00000168477	GAATCATACTGTACATGTTC	chr6:31908818-31909158	5	18410	TRUE	0.408	-0.642850060114239	FALSE
ENSG00000168477	TTCCTGACACGTTCGCCGCT	chr6:31945607-31951356	8	18407	TRUE	0.408	0.41853685935263	FALSE
ENSG00000168477	TCCATAATGAACTGTGGGTC	chr6:31989275-31989852	3	18412	TRUE	0.408	-0.65975713653599	FALSE
ENSG00000168477	AGAATGCTGCCCTCCGGCGG	chr6:32118702-32120068	7	18408	TRUE	0.408	-0.490770874494303	FALSE
ENSG00000168477	CTTTGCGGGGCCGCAGTCTT	chr6:32146482-32148481	5	18410	TRUE	0.408	0.396539868176297	FALSE
ENSG00000168477	CCCCACCATTCCTACCGCTA	chr6:32175777-32176333	13	18402	TRUE	0.408	0.283418430840956	FALSE
ENSG00000168477	CTGACACCGTCCGTGCGCGC	chr6:32195422-32196819	9	18406	TRUE	0.408	0.376137426105565	FALSE
ENSG00000168477	CAGCCTCCGAAGGTTCAGCA	chr6:32209987-32210755	8	18407	TRUE	0.408	0.432363647024264	FALSE
ENSG00000168477	AGCGTCGTCGTCCTTCCGCG	chr6:32761119-32761904	9	18406	TRUE	0.408	-0.415592513699764	FALSE
ENSG00000168477	ATCTGAGGAGTTTCCAATCC	chr6:32816993-32817234	4	18411	TRUE	0.408	-0.681960790040049	FALSE
ENSG00000168477	GCCTGCCGCGGCGAGCTAAG	chr6:32837657-32839102	7	18408	TRUE	0.408	-0.482983400641804	FALSE
ENSG00000168477	CAGCAGGTGTCGCCCTTCGT	chr6:32933624-32934051	8	18407	TRUE	0.408	-0.514277361491576	FALSE
ENSG00000168477	GTTGGCTACCAGTTGGCCAC	chr6:33014769-33015436	5	18410	TRUE	0.408	-0.550214914512269	FALSE
ENSG00000168477	TTCGGCTATGGTAAAGAACC	chr6:33123471-33124880	10	18405	TRUE	0.408	0.314877230148781	FALSE
ENSG00000168477	CTGCTTAGCCTCTCGGAACC	chr6:33143151-33143611	5	18410	TRUE	0.408	-0.584530396228879	FALSE
ENSG00000179344	CACTCCAAGTTCTGTGACTC	chr6:30340648-30340869	3	5236	TRUE	0.408	0.666818668276631	FALSE
ENSG00000179344	GGGACTGGTAGGGGCTTACA	chr6:31070632-31071235	4	5235	TRUE	0.408	0.560410869440618	FALSE
ENSG00000179344	GCTCCCTGAACCGCCTAGAA	chr6:31137292-31138485	5	5234	TRUE	0.408	0.535730799136118	FALSE
ENSG00000179344	GGTGGCAGCCACTTCGCTGC	chr6:31598439-31599041	4	5235	TRUE	0.408	0.608460109459943	FALSE
ENSG00000179344	CCTATTCCTATTCCAATAGT	chr6:32055182-32057181	3	5236	TRUE	0.408	0.64933518203127	FALSE
ENSG00000181449	GGCAGCGAGGACGAAGGCGG	chr4:112515941-112516776	66	216352	TRUE	0.408	0.0868909244180966	FALSE
ENSG00000181449	AAAACTGGCGCCCGCAGCTT	chr6:29748405-29749554	64	216354	TRUE	0.408	-0.0849768700429832	FALSE
ENSG00000181449	CAAAAAGGGCAGTGCGGATC	chr6:29748405-29749554	29	216389	TRUE	0.408	-0.18450132822848	FALSE
ENSG00000181449	TGCATCAGGGAGCCACAGAG	chr6:29982251-29982430	32	216386	TRUE	0.408	-0.139126927007647	FALSE
ENSG00000181449	GACGCATTTGGTGCCGTGGA	chr6:30066546-30067702	56	216362	TRUE	0.408	0.0859432859751044	FALSE
ENSG00000181449	GGTATGCACCTTCAGTGTGT	chr6:30147145-30147402	58	216360	TRUE	0.408	0.109156705497017	FALSE
ENSG00000181449	TTCCTTCACTGACAGGTCAC	chr6:30156222-30156550	63	216355	TRUE	0.408	-0.127688351981329	FALSE
ENSG00000181449	AGAAGGAATTACATTGTCGA	chr6:30206874-30207955	80	216338	TRUE	0.408	0.0608693302710288	FALSE
ENSG00000181449	GGCCAGCACTAGCACGAGGT	chr6:30206874-30207955	42	216376	TRUE	0.408	-0.13457229045346	FALSE
ENSG00000181449	ATGAGCTGGCTGCTTGTGAT	chr6:30272132-30272381	97	216321	TRUE	0.408	0.0671621412858192	FALSE
ENSG00000181449	TAGTTCTCTTTGACACTGAA	chr6:30319613-30319898	70	216348	TRUE	0.408	-0.133139723348951	FALSE
ENSG00000181449	GGGTCAAAGACTCACTTAGC	chr6:30396705-30398221	92	216326	TRUE	0.408	0.0873156586741581	FALSE
ENSG00000181449	TGCTCCACTGATCCCTACTC	chr6:30444058-30444398	94	216324	TRUE	0.408	-0.0392850799482649	FALSE
ENSG00000181449	ATAAAGATCATTGGCACATG	chr6:30508894-30509757	72	216346	TRUE	0.408	-0.0962899319742314	FALSE
ENSG00000181449	TCAGACTCAGAATAACCAAC	chr6:30563246-30563598	51	216367	TRUE	0.408	0.131047025977219	FALSE
ENSG00000181449	TACGCGAGGCGTGAACTCAT	chr6:30616759-30618138	36	216382	TRUE	0.408	-0.105095441678644	FALSE
ENSG00000181449	AAGCCCCTCTGGTGGCTGGG	chr6:30666373-30666625	78	216340	TRUE	0.408	0.120566945662909	FALSE
ENSG00000181449	GCCCACCAATGAGTCTTAAC	chr6:30725419-30726603	65	216353	TRUE	0.408	0.0590155618503578	FALSE
ENSG00000181449	GGTGGGATTCGAGAACATGT	chr6:30763624-30764557	113	216305	TRUE	0.408	-0.0651964522199586	FALSE
ENSG00000181449	CAGGCTTAGCGGTCGGTCCA	chr6:30877493-30878082	74	216344	TRUE	0.408	-0.0892621329250447	FALSE
ENSG00000181449	TCCCTTAGGGTCCAGCGCCG	chr6:30883795-30886796	50	216368	TRUE	0.408	-0.120940993934465	FALSE
ENSG00000181449	ACAGCAGGAGTCCGTGCAAG	chr6:30961427-30961676	69	216349	TRUE	0.408	-0.0656949739112829	FALSE
ENSG00000181449	GTTAGGTATCATTTCCTGGA	chr6:30966261-30966461	91	216327	TRUE	0.408	0.0902080839809285	FALSE
ENSG00000181449	CTGGCTTCCACGCCAAGGAG	chr6:31125080-31125417	57	216361	TRUE	0.408	-0.0663312071384441	FALSE
ENSG00000181449	CTCCCCGGCCTGACGACCCT	chr6:31137292-31138485	103	216315	TRUE	0.408	-0.0727779564358417	FALSE
ENSG00000181449	AAACCCGGTGTCTAGGGTGC	chr6:31144857-31146857	62	216356	TRUE	0.408	0.0812685124809183	FALSE
ENSG00000181449	TCCCAAACAATCGGCAAGTC	chr6:31178771-31179009	73	216345	TRUE	0.408	0.0981891481948738	FALSE
ENSG00000181449	CTGGTGTCCATGTGGGCCCA	chr6:31192567-31192812	113	216305	TRUE	0.408	-0.045017484510808	FALSE
ENSG00000181449	GGGAGCGGCGGGGCGTTTCC	chr6:31497782-31499781	78	216340	TRUE	0.408	-0.0958783129360479	FALSE
ENSG00000181449	GTCAGTCATTGGGAACTAGC	chr6:31511215-31511680	101	216317	TRUE	0.408	0.0807202046234161	FALSE
ENSG00000181449	TATGTTACATATAAGCGCCA	chr6:31528277-31530194	36	216382	TRUE	0.408	0.0946323092784591	FALSE
ENSG00000181449	ATGCATTGGGATTCAATTGG	chr6:31560306-31560752	84	216334	TRUE	0.408	-0.0904511225232845	FALSE
ENSG00000181449	AGATTTCCGGCTGTTGCAGC	chr6:31578384-31578819	69	216349	TRUE	0.408	-0.110335680842113	FALSE
ENSG00000181449	CTGGGAATTCCAATCCTTGC	chr6:31578384-31578819	68	216350	TRUE	0.408	-0.0633169861821397	FALSE
ENSG00000181449	GGCAACAAACCCCAACCTTA	chr6:31609362-31610490	95	216323	TRUE	0.408	-0.0654948655208853	FALSE
ENSG00000181449	CAAGTGGAGACAGAGTCGGT	chr6:31717532-31717882	39	216379	TRUE	0.408	-0.112958315022554	FALSE
ENSG00000181449	CTGCGACGCAGGCTGGATGT	chr6:31717532-31717882	78	216340	TRUE	0.408	-0.090644840453864	FALSE
ENSG00000181449	CTGCGAGCGAATCAGCGGCG	chr6:31723308-31723688	81	216337	TRUE	0.408	-0.07429828777784	FALSE
ENSG00000181449	GTGGGGAGGCCGACGTATGC	chr6:31806092-31807536	30	216388	TRUE	0.408	-0.136426517858129	FALSE
ENSG00000181449	TGGGTACCGTGACGTCAAAA	chr6:31806092-31807536	89	216329	TRUE	0.408	-0.0691021216742198	FALSE
ENSG00000181449	CTTGGCCTTGCGCCGGCCAC	chr6:31888461-31889457	106	216312	TRUE	0.408	-0.0900881644733444	FALSE
ENSG00000181449	GCAGGATTGCACAACATGGG	chr6:31948750-31949416	71	216347	TRUE	0.408	0.0814441904624099	FALSE
ENSG00000181449	CAACCAGACTTACACGTCGG	chr6:32087237-32088177	58	216360	TRUE	0.408	0.090286321274746	FALSE
ENSG00000181449	CTTATCCACCGTATCTCTGG	chr6:32113813-32114430	89	216329	TRUE	0.408	-0.071021141222094	FALSE
ENSG00000181449	CAGTGATGAATACATTAACC	chr6:32622509-32622789	28	216390	TRUE	0.408	0.125519605720689	FALSE
ENSG00000181449	CCAGAGCCGGTAGCGAGGTT	chr6:32837657-32839102	87	216331	TRUE	0.408	0.0880465661598406	FALSE
ENSG00000196126	AGACCGACGGGGACAATGAC	chr1:156677207-156677419	7	30032	TRUE	0.408	-0.485039309132038	FALSE
ENSG00000196126	GGTACCGGATCTCGAAAGCC	chr6:29723163-29724697	4	30035	TRUE	0.408	-0.724325333767693	FALSE
ENSG00000196126	AGAGCCGCTATGTCCCACAG	chr6:29759411-29759982	10	30029	TRUE	0.408	-0.358779871923481	FALSE
ENSG00000196126	AGTTAAGCTGCTATACCTGA	chr6:29964667-29966468	7	30032	TRUE	0.408	-0.465224470643557	FALSE
ENSG00000196126	ATTGTTTGTGGTCGGCTACT	chr6:30013249-30013883	6	30033	TRUE	0.408	-0.523527424566389	FALSE
ENSG00000196126	GAGGAACCTGCATTCCCGCG	chr6:30396705-30398221	6	30033	TRUE	0.408	-0.456394891093351	FALSE
ENSG00000196126	CCAATCCGTCGGTTACCGGA	chr6:30453099-30454130	12	30027	TRUE	0.408	0.295857298827656	FALSE
ENSG00000196126	CCGCTACCTCTACCCCGCCG	chr6:30466076-30467154	10	30029	TRUE	0.408	0.377463512719599	FALSE
ENSG00000196126	TCAAAGCCCCTCTGGTGGCT	chr6:30666373-30666625	6	30033	TRUE	0.408	-0.46661070918581	FALSE
ENSG00000196126	CCTTATTTAATCCCCTGGAT	chr6:30670839-30671068	4	30035	TRUE	0.408	-0.645463099070008	FALSE
ENSG00000196126	TTCTCTTGACTCTCTTCCCT	chr6:30685474-30685641	10	30029	TRUE	0.408	0.343819406889859	FALSE
ENSG00000196126	TCCTGAACAGTGATTACATG	chr6:30765581-30765804	20	30019	TRUE	0.408	-0.208358416625099	FALSE
ENSG00000196126	TGGAAAGTTGAAGTGTTTGA	chr6:30779094-30779523	8	30031	TRUE	0.408	-0.510820508663039	FALSE
ENSG00000196126	GATAGATGCTCACGGAAAAT	chr6:30821835-30822246	15	30024	TRUE	0.408	-0.31683859417704	FALSE
ENSG00000196126	AGGTCAGCCGATGTGTGCCG	chr6:30827960-30829342	10	30029	TRUE	0.408	0.375843963021141	FALSE
ENSG00000196126	GGACCTGACCCAAGTGGAGA	chr6:30972056-30972234	11	30028	TRUE	0.408	0.356400664002154	FALSE
ENSG00000196126	CATCAGACTGTGTCCCGATA	chr6:30981874-30982979	16	30023	TRUE	0.408	-0.335052456876922	FALSE
ENSG00000196126	TACAAACTGATCCAAAGCTG	chr6:31058176-31058760	17	30022	TRUE	0.408	0.310370886696658	FALSE
ENSG00000196126	GTTCACTTAAAGCCCAAAGG	chr6:31102152-31102888	6	30033	TRUE	0.408	0.481526927666849	FALSE
ENSG00000196126	GTACAATAGAGTTGGAGCCA	chr6:31139684-31140160	18	30021	TRUE	0.408	0.300316224212359	FALSE
ENSG00000196126	CAGGGCGTTCCATCCAAATA	chr6:31203315-31204537	7	30032	TRUE	0.408	-0.428570114920112	FALSE
ENSG00000196126	GCCACATGGATGTGTAGTCA	chr6:31204790-31205139	14	30025	TRUE	0.408	0.325348262611589	FALSE
ENSG00000196126	ACCGAACAATGGACAGAAGC	chr6:31216413-31216739	17	30022	TRUE	0.408	0.254103719505973	FALSE
ENSG00000196126	GGGCTTAGTAGCTCCTCTCG	chr6:31307531-31309242	12	30027	TRUE	0.408	-0.357642884806563	FALSE
ENSG00000196126	ATACGCGGTCACCCTATCTT	chr6:31389100-31389716	12	30027	TRUE	0.408	-0.370571342717088	FALSE
ENSG00000196126	ACTCCGTCGCAAAAACTTTC	chr6:31400530-31400962	9	30030	TRUE	0.408	0.479819485873052	FALSE
ENSG00000196126	GGGTATAAGGCAAGTGCTGA	chr6:31400530-31400962	6	30033	TRUE	0.408	-0.493724043537717	FALSE
ENSG00000196126	AACTCACACAGGCACATAAA	chr6:31517213-31517602	11	30028	TRUE	0.408	0.380498207779632	FALSE
ENSG00000196126	CCTCACCCTGCATCGTCTGG	chr6:31639340-31639728	26	30013	TRUE	0.408	0.229954109590973	FALSE
ENSG00000196126	ACGCCCGGGATGCCTTCTGG	chr6:31663939-31664258	18	30021	TRUE	0.408	0.28405591313449	FALSE
ENSG00000196126	GGCAGCTGTGAGCTATCTCC	chr6:31663939-31664258	6	30033	TRUE	0.408	-0.412669894843207	FALSE
ENSG00000196126	GATACAGCATCCGGCGCCCT	chr6:31691466-31692043	18	30021	TRUE	0.408	0.261054604386206	FALSE
ENSG00000196126	CCAGGACTGTGGAGCGGATA	chr6:31717532-31717882	15	30024	TRUE	0.408	-0.308842226423019	FALSE
ENSG00000196126	GCGTCTATCACAACTCTCCC	chr6:31723308-31723688	10	30029	TRUE	0.408	-0.407067707392819	FALSE
ENSG00000196126	GAGGAGGTTGGTGACAGCTC	chr6:31738650-31738862	7	30032	TRUE	0.408	-0.489108260024719	FALSE
ENSG00000196126	GAGAACGAACCCCTTCAGAG	chr6:31762763-31764032	8	30031	TRUE	0.408	-0.477568007939828	FALSE
ENSG00000196126	CCGGGGCCAAGAAACCCGAG	chr6:31765928-31766802	17	30022	TRUE	0.408	-0.323056255139048	FALSE
ENSG00000196126	GAATCATACTGTACATGTTC	chr6:31908818-31909158	8	30031	TRUE	0.408	-0.39526926782254	FALSE
ENSG00000196126	GCTCACGGGGTCTTCGGAGC	chr6:31933313-31934377	11	30028	TRUE	0.408	0.350868612978567	FALSE
ENSG00000196126	AGGGACCTCGATTCCCTCTG	chr6:31940351-31941119	12	30027	TRUE	0.408	-0.33194544815353	FALSE
ENSG00000196126	AGACTACCTTGAGGGCGACA	chr6:31945607-31951356	8	30031	TRUE	0.408	-0.447686548928298	FALSE
ENSG00000196126	TTAGCCCGACGTTTGGATAG	chr6:32177110-32178719	13	30026	TRUE	0.408	0.296063385879564	FALSE
ENSG00000196126	CTTTCGTGGAGGAGATAATT	chr6:32473155-32474197	8	30031	TRUE	0.408	-0.454858159615031	FALSE
ENSG00000196126	GGGGTTTCCAACCCATTCCG	chr6:32483958-32484937	10	30029	TRUE	0.408	0.36153299532724	FALSE
ENSG00000196126	CTCTGCGGGGAATCACCGGC	chr6:32664796-32665308	12	30027	TRUE	0.408	0.327044847631938	FALSE
ENSG00000196126	TCTCGATCGCCATCTGGCGG	chr6:32796677-32797916	14	30025	TRUE	0.408	0.271560050885911	FALSE
ENSG00000196126	TGCTTCTGAAGAAATTATGG	chr6:32933624-32934051	19	30020	TRUE	0.408	0.218870741276163	FALSE
ENSG00000196126	TGCAGGTTTCTGCGGCCCCC	chr6:33075566-33076192	12	30027	TRUE	0.408	0.313995957527218	FALSE
ENSG00000196126	TGAAACCTGCAGGATCATCA	chr6:33112210-33112672	18	30021	TRUE	0.408	-0.285376405114061	FALSE
ENSG00000196230	ATATGAATAAGCACAACTCT	chr6:29769292-29769656	50	234272	TRUE	0.408	0.0630120395333842	FALSE
ENSG00000196230	ACAACTGTGCATCGGTAGAA	chr6:30130716-30131520	93	234229	TRUE	0.408	-0.0303971790930593	FALSE
ENSG00000196230	AGTATTGAGTGCTGGTCTAA	chr6:30130716-30131520	102	234220	TRUE	0.408	-0.0415584411464529	FALSE
ENSG00000196230	TCACTCTTTGCACCACCACG	chr6:30149290-30149508	137	234185	TRUE	0.408	-0.016465163733165	FALSE
ENSG00000196230	CGTGCAGGGAGGATAAACCC	chr6:30169716-30170337	48	234274	TRUE	0.408	0.0754922228835033	FALSE
ENSG00000196230	CCTTTGCTCCTTGGTTAACA	chr6:30544696-30545170	124	234198	TRUE	0.408	-0.0244709546736601	FALSE
ENSG00000196230	ACTGATACCCAACACTAACC	chr6:30598724-30599913	62	234260	TRUE	0.408	0.0585479167653435	FALSE
ENSG00000196230	AAGCCCCTCTGGTGGCTGGG	chr6:30666373-30666625	87	234235	TRUE	0.408	-0.015256836420261	FALSE
ENSG00000196230	TTGTTGGCATCGATTTCCTA	chr6:30781581-30782706	60	234262	TRUE	0.408	0.0797741611231473	FALSE
ENSG00000196230	TTCTCTTGAGGTTCAATCCA	chr6:30790763-30791280	70	234252	TRUE	0.408	-0.0266291047387757	FALSE
ENSG00000196230	TCAATAATATTTACTTCGAG	chr6:30793355-30794059	68	234254	TRUE	0.408	0.0384821376917852	FALSE
ENSG00000196230	AGTGGCCGAGTATGGTACTC	chr6:30834361-30835150	70	234252	TRUE	0.408	-0.0421294089553133	FALSE
ENSG00000196230	AGGAAGCTTCTCGTCATTGT	chr6:30981874-30982979	107	234215	TRUE	0.408	0.0471190882659283	FALSE
ENSG00000196230	GGACACATCATGATGACCAG	chr6:31001216-31001927	66	234256	TRUE	0.408	0.0397103445552336	FALSE
ENSG00000196230	AGCAGTGCACTCACGCTGAC	chr6:31053801-31054266	97	234225	TRUE	0.408	0.049373248767389	FALSE
ENSG00000196230	CTCCCTCCTCGCAAGATAAG	chr6:31126809-31127048	63	234259	TRUE	0.408	0.0485410609022576	FALSE
ENSG00000196230	TGTCCTGCTCGATGACCTGC	chr6:31142479-31142749	96	234226	TRUE	0.408	0.0302415720344609	FALSE
ENSG00000196230	GAGGGGTGTGTATCAACTGC	chr6:31169199-31170261	7	234315	TRUE	0.408	-0.116906085901165	FALSE
ENSG00000196230	TGCTGACTGTTTGAAACTAG	chr6:31178771-31179009	187	234135	TRUE	0.408	-0.0256870374232561	FALSE
ENSG00000196230	GCAGTCTGACTTCAGCAAAT	chr6:31216413-31216739	132	234190	TRUE	0.408	0.0246470421391072	FALSE
ENSG00000196230	TGGCAGTGATTGGAAGGACA	chr6:31396975-31397224	111	234211	TRUE	0.408	0.0580636239594323	FALSE
ENSG00000196230	GCCGCGGAAACTTAGTCACC	chr6:31403053-31404177	44	234278	TRUE	0.408	0.0779327199082633	FALSE
ENSG00000196230	GACCCAGGGCGCCGTAAGAT	chr6:31497782-31499781	76	234246	TRUE	0.408	-0.0180935754830838	FALSE
ENSG00000196230	CAGGGTCAGCCCCTGAATAT	chr6:31511215-31511680	111	234211	TRUE	0.408	-0.0182448356917231	FALSE
ENSG00000196230	TGTCCTGGGCGATGGTAGTG	chr6:31559695-31560201	176	234146	TRUE	0.408	-0.0375506332330513	FALSE
ENSG00000196230	CTGGGCCTGCGTGGACCGCT	chr6:31659112-31659495	63	234259	TRUE	0.408	0.043223196537963	FALSE
ENSG00000196230	ATTGGTTTCCGGCGGCCCCA	chr6:31659583-31660191	73	234249	TRUE	0.408	0.0343172154783495	FALSE
ENSG00000196230	TTGCGGACTCCATCGACCTT	chr6:31727307-31729306	70	234252	TRUE	0.408	-0.0441776650768197	FALSE
ENSG00000196230	AATAGTGGGAGTAGAGTCCT	chr6:31737471-31737868	63	234259	TRUE	0.408	-0.030309405509608	FALSE
ENSG00000196230	CATTGCTCAACAGATTTGCC	chr6:31738650-31738862	63	234259	TRUE	0.408	-0.0284357250420602	FALSE
ENSG00000196230	GGGTATCCCTGTATACTTAT	chr6:31750303-31751126	90	234232	TRUE	0.408	-0.0412304338767759	FALSE
ENSG00000196230	GGCAGGTTCTCTACAAGGTA	chr6:31752860-31753761	73	234249	TRUE	0.408	-0.0316467927195445	FALSE
ENSG00000196230	ACGCCCCTGAGGTATCTATC	chr6:31821242-31822577	87	234235	TRUE	0.408	0.0755831086734498	FALSE
ENSG00000196230	GTCGATCACCTGCGCGGGTC	chr6:31862478-31864168	76	234246	TRUE	0.408	-0.0397170964721996	FALSE
ENSG00000196230	AACCTCCCAGATGACCCGCT	chr6:32002562-32003711	83	234239	TRUE	0.408	0.0370191395709716	FALSE
ENSG00000196230	AGCTTCTTTACGCGGTGAGT	chr6:32413296-32413959	38	234284	TRUE	0.408	0.0866448749005473	FALSE
ENSG00000196230	CGAAGCGCGCGTACTCCTCT	chr6:32664796-32665308	46	234276	TRUE	0.408	-0.0703825329916601	FALSE
ENSG00000196230	ACAGGAAGTGGTGTTGGCTT	chr6:32807243-32807426	71	234251	TRUE	0.408	-0.0402074900039064	FALSE
ENSG00000196230	GCAACTGCAGGAAAGGAAGG	chr6:32807243-32807426	174	234148	TRUE	0.408	0.0299582390611501	FALSE
ENSG00000196230	GTGGTGTTGGCTTAGGGGCA	chr6:32807243-32807426	81	234241	TRUE	0.408	-0.0177042906344109	FALSE
ENSG00000196230	GCAGCCAAAAGAAAGTTATG	chr6:32857713-32857900	94	234228	TRUE	0.408	0.0326279344109608	FALSE
ENSG00000198563	TTGTCGTCCCCTAAAGACCC	chr6:29759411-29759982	91	234152	TRUE	0.408	0.0502869039018181	FALSE
ENSG00000198563	AGGGCTGAGTTGGCGAGCTG	chr6:30288810-30289200	85	234158	TRUE	0.408	-0.0501582139948686	FALSE
ENSG00000198563	TAAGTATTCGTGCACTTGGA	chr6:30360164-30360578	30	234213	TRUE	0.408	0.0856243778844981	FALSE
ENSG00000198563	GCTGAGGCCAAATGCTGGAC	chr6:30543023-30543229	68	234175	TRUE	0.408	0.0362630033730036	FALSE
ENSG00000198563	GCCGCGGCGGTAATTCTGTC	chr6:30555370-30557804	44	234199	TRUE	0.408	0.0706314354560513	FALSE
ENSG00000198563	AGCCTTGTGCCTATACCCAC	chr6:30812806-30815582	92	234151	TRUE	0.408	0.0664746374726652	FALSE
ENSG00000198563	ATCAGAGCCATATCAACAGA	chr6:30844980-30845510	53	234190	TRUE	0.408	0.067352829581993	FALSE
ENSG00000198563	CATGGCCCCATCGGAATCTC	chr6:30942337-30943208	82	234161	TRUE	0.408	0.0574668225007784	FALSE
ENSG00000198563	TAATTGCTCACTAGTATTGC	chr6:31121455-31121665	78	234165	TRUE	0.408	-0.0515376681757109	FALSE
ENSG00000198563	GTGCACATAATGAGCAGACA	chr6:31126809-31127048	63	234180	TRUE	0.408	0.0621951452280407	FALSE
ENSG00000198563	ATCTAGCACCAATGACGGGC	chr6:31144857-31146857	38	234205	TRUE	0.408	0.0688356722262866	FALSE
ENSG00000198563	CCTGGGTGATCACAGGGCCA	chr6:31402804-31402980	74	234169	TRUE	0.408	-0.037188856092965	FALSE
ENSG00000198563	CAGGCTAGCTAAGCGTGTGA	chr6:31592513-31593395	64	234179	TRUE	0.408	-0.0330031685594103	FALSE
ENSG00000198563	TATCCAGCAGGGCGCCGGTC	chr6:31643943-31644721	42	234201	TRUE	0.408	0.0741151983250665	FALSE
ENSG00000198563	GCGGTTGATCAACTTGGTAG	chr6:31644432-31646581	112	234131	TRUE	0.408	-0.0307959509581566	FALSE
ENSG00000198563	ATCCGTAGTGCGACGCACGC	chr6:31651695-31653469	74	234169	TRUE	0.408	-0.0599439033430182	FALSE
ENSG00000198563	CAGCGCCGTGGCAAGCCATG	chr6:31717532-31717882	128	234115	TRUE	0.408	0.0425995808322837	FALSE
ENSG00000198563	CGTGCACGACTCGCCCCACA	chr6:31739606-31740673	138	234105	TRUE	0.408	-0.0468744819000144	FALSE
ENSG00000198563	TTGTGGCCAGGCACCAGCTT	chr6:31747177-31747395	87	234156	TRUE	0.408	-0.0206833177344077	FALSE
ENSG00000198563	AAGATACATATTGCAGCGGG	chr6:31749537-31749955	39	234204	TRUE	0.408	-0.0509915370306642	FALSE
ENSG00000198563	ATGTCCCTAATGGTCCGATG	chr6:31776485-31778192	100	234143	TRUE	0.408	0.025100808094574	FALSE
ENSG00000198563	GGGCTCGGCTGCCCCGCTCT	chr6:31851673-31852487	94	234149	TRUE	0.408	0.0520059766919645	FALSE
ENSG00000198563	TACGGCTTATCTCTGTGGGA	chr6:31874908-31875284	60	234183	TRUE	0.408	-0.0705833029309684	FALSE
ENSG00000198563	GCGCCCGTGCAATGCTCCGG	chr6:31896953-31898663	97	234146	TRUE	0.408	0.0633727987527966	FALSE
ENSG00000198563	ACGCGGAGCGAGTAGCGCCA	chr6:31901422-31902703	100	234143	TRUE	0.408	0.0433988605103561	FALSE
ENSG00000198563	GGGTGGGCTATAGTAGCGCA	chr6:31971319-31972880	42	234201	TRUE	0.408	-0.0555149967084398	FALSE
ENSG00000198563	GCAGCACCACGCGCTCGAAC	chr6:32087237-32088177	99	234144	TRUE	0.408	0.0513475408084099	FALSE
ENSG00000198563	GCCACAGCAGGATCACCCCT	chr6:32203405-32204039	95	234148	TRUE	0.408	0.0503061547908832	FALSE
ENSG00000198563	CTGTTGATCATAGCCCACAG	chr6:32216313-32216731	83	234160	TRUE	0.408	-0.0242887775432048	FALSE
ENSG00000198563	CAGTGAATATCCAGTAACTA	chr6:32393740-32393996	74	234169	TRUE	0.408	-0.0502251385727184	FALSE
ENSG00000198563	AAGAGCACAAGTATATTCTC	chr6:32622509-32622789	43	234200	TRUE	0.408	-0.0733910192134739	FALSE
ENSG00000198563	TGCAACGCCCTCTACAGTCC	chr6:32692104-32692347	90	234153	TRUE	0.408	-0.0442153688131022	FALSE
ENSG00000198563	AATTTAGGTATACTAAAAAT	chr6:32816993-32817234	39	234204	TRUE	0.408	0.0564649764696381	FALSE
ENSG00000198563	TATCATTCAATTTCATTTAG	chr6:32885752-32886155	91	234152	TRUE	0.408	0.0620374193779862	FALSE
ENSG00000198563	AGAGCGGTGTTGGGACTCTA	chr6:32999970-33000394	75	234168	TRUE	0.408	-0.0351887651191936	FALSE
ENSG00000198563	GCCAACAAGAATGGCTGTCT	chr6:33014769-33015436	138	234105	TRUE	0.408	-0.0145964267579104	FALSE
ENSG00000198563	CAGCTCCTCGGAGACTCAGC	chr6:33073469-33073887	81	234162	TRUE	0.408	0.0502260886529733	FALSE
ENSG00000204231	CTCTCAGCTGCTCCGCCCGA	chr6:29887280-29888879	26	69409	TRUE	0.408	-0.180454338089599	FALSE
ENSG00000204231	GACGATATGGTGAGGGAGGT	chr6:29917733-29918203	17	69418	TRUE	0.408	-0.28852087399167	FALSE
ENSG00000204231	CACTGCAGCACACCTGTACC	chr6:29934071-29934293	48	69387	TRUE	0.408	0.180220984991602	FALSE
ENSG00000204231	GACGCCGAGGATGGCCGTCA	chr6:29941886-29943609	62	69373	TRUE	0.408	0.15336731818497	FALSE
ENSG00000204231	TACCAAACCTCTCCCCCTGC	chr6:30037221-30037673	15	69420	TRUE	0.408	-0.303080636934166	FALSE
ENSG00000204231	TTCAAGTAAAATTACCCTAG	chr6:30151632-30151995	25	69410	TRUE	0.408	-0.244935187493883	FALSE
ENSG00000204231	TGGGGAAGTAGTAGCTTGAG	chr6:30308057-30310057	24	69411	TRUE	0.408	-0.226074996367822	FALSE
ENSG00000204231	GCGCATAAGAAACGCTAGAG	chr6:30357430-30358526	34	69401	TRUE	0.408	0.166814430895977	FALSE
ENSG00000204231	AGCCGCCCTCGGTCGGCTAG	chr6:30360164-30360578	13	69422	TRUE	0.408	-0.286917149783404	FALSE
ENSG00000204231	CCAGTGTATGGCCGTGAGGT	chr6:30631690-30632204	27	69408	TRUE	0.408	-0.196703814041048	FALSE
ENSG00000204231	CCTCCAGTCCCAGCGTCCTC	chr6:30684704-30684912	24	69411	TRUE	0.408	0.197145411499404	FALSE
ENSG00000204231	AGAGGGATTGATGACACGAG	chr6:30768976-30769922	24	69411	TRUE	0.408	0.196769025841153	FALSE
ENSG00000204231	ACCGGTAGAAGTCGGCTTGA	chr6:30812806-30815582	22	69413	TRUE	0.408	0.236671000121166	FALSE
ENSG00000204231	GTTTACATAGCTGGGAAGGC	chr6:30875359-30875732	19	69416	TRUE	0.408	-0.321299024013844	FALSE
ENSG00000204231	AGGCCTTTGGGGTCGGGTCT	chr6:30880617-30881325	23	69412	TRUE	0.408	0.216555231667232	FALSE
ENSG00000204231	ATCCCACCTCCCAATGTCAC	chr6:30915349-30915863	20	69415	TRUE	0.408	-0.227072216879792	FALSE
ENSG00000204231	GGGAGGGTTTGACGTTCCAG	chr6:30974571-30974809	24	69411	TRUE	0.408	0.183186023032901	FALSE
ENSG00000204231	TAATCAAGCGGAATCGGTTT	chr6:31044219-31044616	16	69419	TRUE	0.408	-0.233836180619478	FALSE
ENSG00000204231	AGCACTGAAACACCGGGTGG	chr6:31053801-31054266	21	69414	TRUE	0.408	0.234417536092647	FALSE
ENSG00000204231	GCAGCAGGGAGTCAGCTGTA	chr6:31126809-31127048	20	69415	TRUE	0.408	-0.242771554351838	FALSE
ENSG00000204231	AATCTTGAAAAGTTGGCAAG	chr6:31192567-31192812	25	69410	TRUE	0.408	-0.218934317976684	FALSE
ENSG00000204231	CCCAAGCTGAAACCCACGAA	chr6:31690204-31691207	18	69417	TRUE	0.408	-0.265180363067706	FALSE
ENSG00000204231	GCCAGGACTGTGGAGCGGAT	chr6:31717532-31717882	26	69409	TRUE	0.408	0.182178822301907	FALSE
ENSG00000204231	CAACATGAAGAGCGCCGTGG	chr6:31817239-31817580	29	69406	TRUE	0.408	0.23371234551784	FALSE
ENSG00000204231	AAACATAACTTGTGTGCACT	chr6:31908818-31909158	13	69422	TRUE	0.408	-0.261516687119276	FALSE
ENSG00000204231	AATGTGACCAGGTCTAGGTC	chr6:31945771-31946245	21	69414	TRUE	0.408	0.221256223544165	FALSE
ENSG00000204231	ACCCTTTGGAAACCATATAT	chr6:32195086-32195317	66	69369	TRUE	0.408	0.141502010677413	FALSE
ENSG00000204231	TCCCACCCCGGGTCACTGAA	chr6:32483958-32484937	37	69398	TRUE	0.408	0.154574017079806	FALSE
ENSG00000204231	CAGCTGACTGTGAATGAGTG	chr6:32622509-32622789	40	69395	TRUE	0.408	0.172062777558196	FALSE
ENSG00000204231	GTGACGTCTTCAAATTGTAC	chr6:32666396-32666894	29	69406	TRUE	0.408	0.212219261171707	FALSE
ENSG00000204231	GCCTCCCTCCCACATGTACA	chr6:32857713-32857900	54	69381	TRUE	0.408	0.15374487570789	FALSE
ENSG00000204231	ACCCCCCAAATGAGTGATGT	chr6:32940624-32941835	27	69408	TRUE	0.408	-0.219712410751518	FALSE
ENSG00000204231	TCGGCGGCGCCATTTCGTGC	chr6:32971492-32972732	16	69419	TRUE	0.408	-0.270238379519399	FALSE
ENSG00000204231	CGGCGGGGAGCAGAGATTTA	chr6:33009235-33009931	31	69404	TRUE	0.408	0.192046469870027	FALSE
ENSG00000204231	TTCAGTGTTGGCCACTAGGT	chr6:33148150-33148553	17	69418	TRUE	0.408	0.248551329448417	FALSE
ENSG00000204248	ACACTGTTATCTCAGACCCA	chr6:30799159-30799421	6	6490	TRUE	0.408	0.53258191419317	FALSE
ENSG00000204248	CGTGCCATGTGCAGTTGGGG	chr6:30843326-30843522	4	6492	TRUE	0.408	0.546512376972948	FALSE
ENSG00000204248	CAGCCTTCTCCACTTGGGTC	chr6:30972056-30972234	6	6490	TRUE	0.408	0.435752503065223	FALSE
ENSG00000204248	GGTGAAATGAGGGCTTGCGA	chr6:31170419-31170828	5	6491	TRUE	0.408	0.522365889431649	FALSE
ENSG00000204248	AGAGGAACTTGACTGTCTGA	chr6:31225249-31225486	4	6492	TRUE	0.408	0.555461777890594	FALSE
ENSG00000204248	CAGTGAGAGCCGGTTTAATG	chr6:31403053-31404177	6	6490	TRUE	0.408	0.484068429298838	FALSE
ENSG00000204248	ACCCAGTGGATTGGCAGGAC	chr6:31522833-31523158	5	6491	TRUE	0.408	0.467297418096394	FALSE
ENSG00000204248	CCAGGTCGATGAGACGGCGT	chr6:31682877-31683871	3	6493	TRUE	0.408	0.774839436152089	FALSE
ENSG00000204248	CGGGATGTCACTACTCACTC	chr6:31852624-31853075	4	6492	TRUE	0.408	0.518749028784063	FALSE
ENSG00000204248	GAGCTGTTTGGTGGGTTGGA	chr6:32103513-32103696	3	6493	TRUE	0.408	0.777492779510928	FALSE
ENSG00000204248	ACCGGCCACGCTGAGTATGC	chr6:32166448-32169512	5	6491	TRUE	0.408	0.504928569771807	FALSE
ENSG00000204248	GGCCATTCCTGTGTATACAG	chr6:32217889-32218482	3	6493	TRUE	0.408	0.524818371526258	FALSE
ENSG00000204248	TCTGACGTGGTAATAGGGAG	chr6:32397672-32397840	7	6489	TRUE	0.408	0.416091054263086	FALSE
ENSG00000204252	GGAGGAGTCGTTTCAGATGT	chr1:156677207-156677419	23	66875	TRUE	0.408	-0.214554178970225	FALSE
ENSG00000204252	CCTCAACTCCTGTTGGTGTT	chr6:29758782-29759248	16	66882	TRUE	0.408	-0.319266141984882	FALSE
ENSG00000204252	TCCCTCATCTGTACCGCCTC	chr6:29850094-29850626	16	66882	TRUE	0.408	-0.295304147540036	FALSE
ENSG00000204252	ACTGGTTGGGAATAGTCCAT	chr6:29917733-29918203	24	66874	TRUE	0.408	-0.262681155917209	FALSE
ENSG00000204252	AAACCTCCCCGTAGCGTCGT	chr6:30074348-30076389	17	66881	TRUE	0.408	-0.301445997856073	FALSE
ENSG00000204252	GATTGAGCGCTCTCAGGCAC	chr6:30396705-30398221	20	66878	TRUE	0.408	0.213689594039342	FALSE
ENSG00000204252	CTGAGCTGCTGACTTACTGC	chr6:30500581-30501186	21	66877	TRUE	0.408	-0.256752827628158	FALSE
ENSG00000204252	CTTCAAAGTCACCATCGATT	chr6:30590211-30591236	39	66859	TRUE	0.408	0.155555302255016	FALSE
ENSG00000204252	ATCGCAACCGCTTTAAGCCG	chr6:30616759-30618138	12	66886	TRUE	0.408	0.323439578240811	FALSE
ENSG00000204252	GAACACCCCTGACTCTGGAG	chr6:30724917-30725281	22	66876	TRUE	0.408	-0.247469071470749	FALSE
ENSG00000204252	CCTTCCTGCAAGCAGGCCGG	chr6:30793355-30794059	22	66876	TRUE	0.408	-0.259395117174564	FALSE
ENSG00000204252	GGGGTTGAAAGATTCTGGGC	chr6:30793355-30794059	16	66882	TRUE	0.408	-0.290146283573889	FALSE
ENSG00000204252	ATGGAGCCACACGAGAAGAT	chr6:30812806-30815582	49	66849	TRUE	0.408	0.183855879393053	FALSE
ENSG00000204252	AACGCTAGCTGTTAGAAACT	chr6:30844980-30845510	32	66866	TRUE	0.408	0.203641162934118	FALSE
ENSG00000204252	CAACGGAAGTGCCTGATGAA	chr6:30855845-30856055	17	66881	TRUE	0.408	-0.268170537272421	FALSE
ENSG00000204252	GAGGGGTACCACTAGCCATG	chr6:30872366-30873391	34	66864	TRUE	0.408	0.191925514371507	FALSE
ENSG00000204252	CAGCTCGGTCTGTAGCTCTG	chr6:30935143-30935338	32	66866	TRUE	0.408	0.19600996471143	FALSE
ENSG00000204252	CCACAGCTTATGAGACCATC	chr6:30964039-30964778	45	66853	TRUE	0.408	-0.183127467265369	FALSE
ENSG00000204252	AATTGATCACCCTGACATCT	chr6:31057464-31057857	24	66874	TRUE	0.408	-0.231950392039123	FALSE
ENSG00000204252	GCTGTTTCCGTCACACCCTG	chr6:31126809-31127048	32	66866	TRUE	0.408	0.180645916287006	FALSE
ENSG00000204252	AGCTACCGTTTGTGCTGAAT	chr6:31152858-31153057	24	66874	TRUE	0.408	-0.210667114976568	FALSE
ENSG00000204252	AAACACACTGTGCAAAGGGC	chr6:31225249-31225486	22	66876	TRUE	0.408	-0.307158642950042	FALSE
ENSG00000204252	TTGACTGTCTGAAGGCTCTT	chr6:31225249-31225486	14	66884	TRUE	0.408	-0.350744623551284	FALSE
ENSG00000204252	GGTCTTGTCTCAGGATCAGC	chr6:31227161-31227587	27	66871	TRUE	0.408	-0.246807203221578	FALSE
ENSG00000204252	ATGAGTAGCAGCTAACAGCC	chr6:31395558-31396207	25	66873	TRUE	0.408	0.217326564190067	FALSE
ENSG00000204252	CACAGTGTTACTGCATGGGT	chr6:31396975-31397224	13	66885	TRUE	0.408	-0.304349898221454	FALSE
ENSG00000204252	GTCGCTCACAAAATTCAGGG	chr6:31494826-31495422	18	66880	TRUE	0.408	-0.296268489253285	FALSE
ENSG00000204252	GATGCCTGGAAGAACCTGAT	chr6:31511215-31511680	22	66876	TRUE	0.408	-0.214175424161696	FALSE
ENSG00000204252	AGGGGCAGCCTCTGGCGATT	chr6:31558164-31558469	21	66877	TRUE	0.408	-0.277983630148025	FALSE
ENSG00000204252	TGTTAGGAGTGGTGGTAAAC	chr6:31568100-31568377	35	66863	TRUE	0.408	0.168462990431635	FALSE
ENSG00000204252	CCACAGGCTTTAAGATCCCT	chr6:31578384-31578819	29	66869	TRUE	0.408	0.241059196834716	FALSE
ENSG00000204252	GCTCAGATCTCCGCGGGACA	chr6:31631181-31632983	24	66874	TRUE	0.408	0.219451200496803	FALSE
ENSG00000204252	CTCGTAGTAGCGCTGCAAGA	chr6:31644432-31646581	25	66873	TRUE	0.408	0.214723368273546	FALSE
ENSG00000204252	CCTGGTCCCCGACGCAACCA	chr6:31736254-31736691	23	66875	TRUE	0.408	-0.220824798743445	FALSE
ENSG00000204252	CTCCAGCTCGGTCCTCTCCC	chr6:31736414-31736521	10	66888	TRUE	0.408	-0.352827492093701	FALSE
ENSG00000204252	GGCGGGAAGTTTGAACGTTC	chr6:31739606-31740673	14	66884	TRUE	0.408	0.277597370636571	FALSE
ENSG00000204252	GGCACGAGACACCTCACCTA	chr6:31775257-31778081	28	66870	TRUE	0.408	-0.216474629669778	FALSE
ENSG00000204252	GTGGGGAGGCCGACGTATGC	chr6:31806092-31807536	7	66891	TRUE	0.408	-0.386337873123096	FALSE
ENSG00000204252	CCCCGTTACTAGGGCAAGGT	chr6:31821432-31823431	20	66878	TRUE	0.408	0.23597853428574	FALSE
ENSG00000204252	TCAGCATTAACTAGCTCACG	chr6:31840063-31840910	21	66877	TRUE	0.408	0.224639888684235	FALSE
ENSG00000204252	ACCTTAACACCTGGTGGGAA	chr6:31882412-31882682	38	66860	TRUE	0.408	0.16619370275514	FALSE
ENSG00000204252	AAGCTAATCGGGAGTGCCGA	chr6:31923019-31923477	23	66875	TRUE	0.408	-0.26967520877638	FALSE
ENSG00000204252	GAATCGAGGTCCCTTCTTCC	chr6:31940351-31941119	17	66881	TRUE	0.408	-0.252441490221891	FALSE
ENSG00000204252	GGACCAAGAGATCTTCAGCC	chr6:31940351-31941119	17	66881	TRUE	0.408	0.304089406822284	FALSE
ENSG00000204252	CGAGTTGTTCCCTCGGTGCA	chr6:31945607-31951356	36	66862	TRUE	0.408	0.173198829029685	FALSE
ENSG00000204252	AGATAAATCGGCTCACGGAC	chr6:31971319-31972880	12	66886	TRUE	0.408	0.296492061467103	FALSE
ENSG00000204252	GAGGGAGGTATTACCTGGCC	chr6:31983861-31984064	17	66881	TRUE	0.408	0.241645422902454	FALSE
ENSG00000204252	GGAGAAGTGTCGGAGCCATA	chr6:32067157-32069156	35	66863	TRUE	0.408	0.16116689158725	FALSE
ENSG00000204252	CCCCTCACCCGTGGTGCCGT	chr6:32069521-32070330	17	66881	TRUE	0.408	-0.299381336933539	FALSE
ENSG00000204252	CGGCGAATGCATTTGCGACA	chr6:32095446-32097270	19	66879	TRUE	0.408	0.204350495838239	FALSE
ENSG00000204252	AGACAGGAGACCCCCAGTGG	chr6:32116811-32117036	26	66872	TRUE	0.408	0.186136970081536	FALSE
ENSG00000204252	AGGTACTTATTGACCCGACC	chr6:32129978-32130841	4	66894	TRUE	0.408	-0.695561476878032	FALSE
ENSG00000204252	GCCACCCCCAGGCTAGACGA	chr6:32162807-32166231	33	66865	TRUE	0.408	0.183928361815169	FALSE
ENSG00000204252	CCGGAAACCAGCAGGCGTTG	chr6:32175777-32176333	66	66832	TRUE	0.408	-0.170662772160514	FALSE
ENSG00000204252	AGCCCAGGCTGCATACATCC	chr6:32940624-32941835	28	66870	TRUE	0.408	-0.220512027367901	FALSE
ENSG00000204252	TGCAGACACAACTACGAGCT	chr6:33080171-33081452	23	66875	TRUE	0.408	-0.234081856026504	FALSE
ENSG00000204252	GCCTGGCTGCCATCATAAGA	chr6:33136422-33136837	33	66865	TRUE	0.408	-0.188735002558226	FALSE
ENSG00000204256	ATGGGCTGTCTGTAATGCTC	chr6:29758782-29759248	66	182338	TRUE	0.408	-0.132683603710496	FALSE
ENSG00000204256	GGGACCCCAGCGACGCCGAT	chr6:29926083-29927564	60	182344	TRUE	0.408	-0.122385319336425	FALSE
ENSG00000204256	CTTCCGGCCCAACTGGCAGC	chr6:30160564-30160874	80	182324	TRUE	0.408	0.087353441213296	FALSE
ENSG00000204256	CCCTTCAGGAGGGGTGCCTA	chr6:30219237-30219674	72	182332	TRUE	0.408	-0.111471983345602	FALSE
ENSG00000204256	CCTCCGGTAACCGACGGATT	chr6:30453099-30454130	61	182343	TRUE	0.408	0.114223255529057	FALSE
ENSG00000204256	TCATGAAACCCCGAGCTTGC	chr6:30480607-30480869	38	182366	TRUE	0.408	-0.148781484408776	FALSE
ENSG00000204256	GCCCAGACTAGGATCTTAAC	chr6:30495980-30497165	45	182359	TRUE	0.408	0.123419487534502	FALSE
ENSG00000204256	TAACTTCTCGATGGACCGTT	chr6:30672186-30673296	10	182394	TRUE	0.408	-0.294474935661244	FALSE
ENSG00000204256	ATCACAGCAAGGCCCCGACA	chr6:30847422-30848551	83	182321	TRUE	0.408	0.0855405471350366	FALSE
ENSG00000204256	AATCCTCATTTGCAACTGTA	chr6:31070632-31071235	55	182349	TRUE	0.408	-0.0987124869497564	FALSE
ENSG00000204256	CTGATTAAACATGAGGCTGA	chr6:31072588-31072809	46	182358	TRUE	0.408	0.137046639769992	FALSE
ENSG00000204256	CTTGCAGTGCTCCTGCTCCC	chr6:31283611-31283788	56	182348	TRUE	0.408	-0.109480418241278	FALSE
ENSG00000204256	AAAAACCTTCCGGCCAATCT	chr6:31366709-31367557	36	182368	TRUE	0.408	-0.147810741826875	FALSE
ENSG00000204256	GTAGACCTGCATATTGCCTC	chr6:31366709-31367557	49	182355	TRUE	0.408	0.141284133232853	FALSE
ENSG00000204256	TCATTCCTGAGCGGCGGTCA	chr6:31366709-31367557	51	182353	TRUE	0.408	-0.119267519515309	FALSE
ENSG00000204256	GAAAGGTCACCCGCAGAATT	chr6:31395558-31396207	53	182351	TRUE	0.408	0.117244154412447	FALSE
ENSG00000204256	TATGCTTGTTGTGGACCACT	chr6:31528277-31530194	86	182318	TRUE	0.408	0.0853623697013658	FALSE
ENSG00000204256	TCTGCGTGCCTAACACATGC	chr6:31568100-31568377	75	182329	TRUE	0.408	-0.0961457425205926	FALSE
ENSG00000204256	CGTCCCCTGTATTCCATACC	chr6:31574156-31574793	54	182350	TRUE	0.408	0.086929550435633	FALSE
ENSG00000204256	GGGCTCTGGAATCACTCCTC	chr6:31589309-31589721	61	182343	TRUE	0.408	0.101922451900121	FALSE
ENSG00000204256	TGCTGCCGCTGGAAACGAGG	chr6:31628282-31630281	77	182327	TRUE	0.408	0.0781628628092532	FALSE
ENSG00000204256	CATACACTGGATAAACATGC	chr6:31674960-31675298	67	182337	TRUE	0.408	0.123790846984673	FALSE
ENSG00000204256	ACCCGAACTTCTCCGGTGTC	chr6:31676763-31677222	74	182330	TRUE	0.408	0.0956067132366837	FALSE
ENSG00000204256	CTCAAAATAGGCCACACATC	chr6:31687457-31687620	30	182374	TRUE	0.408	-0.18370219748973	FALSE
ENSG00000204256	ATCTACGCCTGGTCCATCGG	chr6:31689418-31689982	54	182350	TRUE	0.408	0.126295159278837	FALSE
ENSG00000204256	CACAAAGCTGACCAAGCTAC	chr6:31737471-31737868	55	182349	TRUE	0.408	-0.124519310061653	FALSE
ENSG00000204256	GGTGTCAGCCAAGAACGCCC	chr6:31817239-31817580	47	182357	TRUE	0.408	-0.164163839944838	FALSE
ENSG00000204256	GTTGAAGGCGTAGGACTCCA	chr6:31817239-31817580	9	182395	TRUE	0.408	-0.295550090735763	FALSE
ENSG00000204256	GGTGCCCTTAATGCTCGCAG	chr6:31821242-31822577	49	182355	TRUE	0.408	-0.111595886755268	FALSE
ENSG00000204256	ATGCATGTCAGTCGCTTAGG	chr6:31862478-31864168	32	182372	TRUE	0.408	0.127262892748516	FALSE
ENSG00000204256	AACTTTGTGCCCAGCGGGCT	chr6:31877029-31879215	90	182314	TRUE	0.408	0.0865127312895002	FALSE
ENSG00000204256	CTGGCTTTATTGAGGGGATC	chr6:31908818-31909158	36	182368	TRUE	0.408	0.104632486565433	FALSE
ENSG00000204256	TCAGCTTACCCCCGAGGGCC	chr6:31940351-31941119	59	182345	TRUE	0.408	0.108324968989609	FALSE
ENSG00000204256	TCGAGTTGTTCCCTCGGTGC	chr6:31945607-31951356	54	182350	TRUE	0.408	0.128145654612503	FALSE
ENSG00000204256	CAGTCTTTAGGGAGCACAGT	chr6:31989275-31989852	51	182353	TRUE	0.408	0.115346985861962	FALSE
ENSG00000204256	TGTACTTGCGGGAGGGTTCC	chr6:32071855-32072285	51	182353	TRUE	0.408	0.125542143166556	FALSE
ENSG00000204256	GCCTGCCCACGCGACTGTAG	chr6:32095446-32097270	115	182289	TRUE	0.408	-0.0938142018525165	FALSE
ENSG00000204256	CTTCGGTGCCACAAAATCTA	chr6:32103513-32103696	87	182317	TRUE	0.408	0.0864788923999756	FALSE
ENSG00000204256	TGCGCAAAGTTGCATCAATA	chr6:32184448-32184654	52	182352	TRUE	0.408	0.105424827539926	FALSE
ENSG00000204256	GTCCGTAGACTTGGCTGCGC	chr6:32195422-32196819	48	182356	TRUE	0.408	0.122643893400429	FALSE
ENSG00000204256	CACCACTGGCCTGTAATTAT	chr6:32203405-32204039	88	182316	TRUE	0.408	-0.0820002182691772	FALSE
ENSG00000204256	CCCTCTTTGCTCAACTAGTG	chr6:32234915-32235334	72	182332	TRUE	0.408	0.0935000712548041	FALSE
ENSG00000204256	GTATAAGAACAACAGGACAC	chr6:32475226-32476196	62	182342	TRUE	0.408	-0.124103209209411	FALSE
ENSG00000204256	GCTGTCATGCAGGAGCCTCC	chr6:32589565-32590024	69	182335	TRUE	0.408	0.0941155769782172	FALSE
ENSG00000204256	CCAATCAGTTATGTCAGTTC	chr6:32947659-32948247	58	182346	TRUE	0.408	0.135763750236427	FALSE
ENSG00000204256	GGGAAAGGTCCGAGCTCGCC	chr6:32970678-32971108	48	182356	TRUE	0.408	0.114197154156502	FALSE
ENSG00000204256	GCCAACAAGAATGGCTGTCT	chr6:33014769-33015436	111	182293	TRUE	0.408	-0.0812917365831104	FALSE
ENSG00000204256	CTCTCATCCATTACTGGGTC	chr6:33049436-33049677	69	182335	TRUE	0.408	0.0818121095590557	FALSE
ENSG00000204256	CAGCTCCTCGGAGACTCAGC	chr6:33073469-33073887	62	182342	TRUE	0.408	-0.108439861487476	FALSE
ENSG00000204256	GTCCCACTGACAGGGAATAC	chr6:33183035-33183424	48	182356	TRUE	0.408	-0.143659628214418	FALSE
ENSG00000204256	TTCCAGTATTCCCTGTCAGT	chr6:33183035-33183424	75	182329	TRUE	0.408	-0.104829505956047	FALSE
ENSG00000204256	GTTGGAGAGGGCCTCCGGCC	chr6:33184979-33185475	56	182348	TRUE	0.408	0.103088391202871	FALSE
ENSG00000204257	CCTCTATACTAACATGAGTG	chr12:7789365-7789670	4	65891	TRUE	0.408	0.615176105233043	FALSE
ENSG00000204257	TCTAATGAGAGTACCCATCA	chr6:29964667-29966468	26	65869	TRUE	0.408	-0.235217018533397	FALSE
ENSG00000204257	CCTTAGGCACCCCTCCTGAA	chr6:30219237-30219674	25	65870	TRUE	0.408	0.206371912315093	FALSE
ENSG00000204257	CTCAATTTACACTATCCCCA	chr6:30308057-30310057	31	65864	TRUE	0.408	-0.198420877472185	FALSE
ENSG00000204257	CCGGACGCGCTGACGTCGCC	chr6:30325707-30327514	27	65868	TRUE	0.408	0.183855906852642	FALSE
ENSG00000204257	TGCGTGACAGTGCCCCAAGC	chr6:30360164-30360578	28	65867	TRUE	0.408	0.212199902566903	FALSE
ENSG00000204257	GAGGCTGGTTGCGGAGATCA	chr6:30480607-30480869	27	65868	TRUE	0.408	0.203737255209276	FALSE
ENSG00000204257	ACTACCACATAGGGGTTCCT	chr6:30495980-30497165	27	65868	TRUE	0.408	0.187513599580714	FALSE
ENSG00000204257	CCACAGCAAGGCGGTGGGAT	chr6:30532361-30533007	9	65886	TRUE	0.408	-0.404123181244416	FALSE
ENSG00000204257	CAGCTGAGACACGTATTCCA	chr6:30597208-30598002	22	65873	TRUE	0.408	0.208069193640244	FALSE
ENSG00000204257	AGACTGCTACGCCCAAGAGA	chr6:30652776-30653012	22	65873	TRUE	0.408	-0.271064984704611	FALSE
ENSG00000204257	CCCTTATTTAATCCCCTGGA	chr6:30670839-30671068	17	65878	TRUE	0.408	-0.245418623227042	FALSE
ENSG00000204257	CCGCGAGGTTTGAACTCGCT	chr6:30672186-30673296	11	65884	TRUE	0.408	0.335225330212298	FALSE
ENSG00000204257	TCAATTGCACTTGGAGGCAT	chr6:30766589-30766750	36	65859	TRUE	0.408	0.2111092201624	FALSE
ENSG00000204257	CAGCTTCCACTTCCGCTGTG	chr6:30768976-30769922	51	65844	TRUE	0.408	0.138475266756979	FALSE
ENSG00000204257	GGGGCAGGATATTCAGTAGT	chr6:30844084-30844576	25	65870	TRUE	0.408	0.206286758619604	FALSE
ENSG00000204257	AGGAAGCTTCTCGTCATTGT	chr6:30981874-30982979	37	65858	TRUE	0.408	0.184750545260343	FALSE
ENSG00000204257	GATCTTAGAGCCTGTAGTTA	chr6:31025525-31025931	30	65865	TRUE	0.408	0.196710767584747	FALSE
ENSG00000204257	AGCTGCTTAGCTGCTCATCT	chr6:31142479-31142749	15	65880	TRUE	0.408	0.200447828341038	FALSE
ENSG00000204257	AAAAAGCTTTCGGGCGCCGA	chr6:31494826-31495422	20	65875	TRUE	0.408	-0.288055084834163	FALSE
ENSG00000204257	GTAAGTGGACCAGGAGTAAG	chr6:31508898-31509553	16	65879	TRUE	0.408	0.30918125134765	FALSE
ENSG00000204257	ATAAAGGGACCTGAGCGTCC	chr6:31571859-31572562	16	65879	TRUE	0.408	-0.276962101252715	FALSE
ENSG00000204257	GGTGGCAGCCACTTCGCTGC	chr6:31598439-31599041	27	65868	TRUE	0.408	-0.254657091707939	FALSE
ENSG00000204257	GTGATAACAGTAGGCACATC	chr6:31686527-31686872	12	65883	TRUE	0.408	0.290788730372183	FALSE
ENSG00000204257	TCCAGCCTAGAGATCCGACA	chr6:31739907-31743157	32	65863	TRUE	0.408	-0.199237395903495	FALSE
ENSG00000204257	GTAATCCCAGCTCATATTTG	chr6:31747177-31747395	35	65860	TRUE	0.408	0.196720329499244	FALSE
ENSG00000204257	CCTACTGCCATTGTTAACAC	chr6:31769615-31770257	18	65877	TRUE	0.408	0.244108337239755	FALSE
ENSG00000204257	GCTCCACAAGGTGGCGAGCC	chr6:31772888-31773174	15	65880	TRUE	0.408	-0.312979209847233	FALSE
ENSG00000204257	AGGAAGCTAAATGATCAGAT	chr6:31791353-31791641	24	65871	TRUE	0.408	0.220067934913846	FALSE
ENSG00000204257	ACCGCCCGGCCACGTTACAA	chr6:31814206-31817021	29	65866	TRUE	0.408	0.20108248694787	FALSE
ENSG00000204257	CTGTCAATAAGACCGCTGTT	chr6:31870397-31871573	10	65885	TRUE	0.408	-0.329600153336178	FALSE
ENSG00000204257	GTCCTTCCACCGTGGGCGCG	chr6:31901422-31902703	26	65869	TRUE	0.408	0.180943173433283	FALSE
ENSG00000204257	TCCGGCCCTTTAACCGCGTG	chr6:31901422-31902703	41	65854	TRUE	0.408	0.167646815846258	FALSE
ENSG00000204257	AGGACCACCCCGAGCAGAAC	chr6:32002562-32003711	19	65876	TRUE	0.408	-0.24573483169376	FALSE
ENSG00000204257	GCGCATCCTCGATCACAGCA	chr6:32044972-32047303	31	65864	TRUE	0.408	0.211764021073295	FALSE
ENSG00000204257	CTTTGCGGGGCCGCAGTCTT	chr6:32146482-32148481	14	65881	TRUE	0.408	0.268642102561413	FALSE
ENSG00000204257	TCGTGTGGCCAAACCCTAAC	chr6:32244547-32245969	18	65877	TRUE	0.408	-0.299635443667615	FALSE
ENSG00000204257	GAACGGAGTATCTTGTGTCC	chr6:32439511-32440091	8	65887	TRUE	0.408	-0.413734890832606	FALSE
ENSG00000204257	GTACCGCGCGGTGACGCCGC	chr6:32664796-32665308	27	65868	TRUE	0.408	0.222778451361364	FALSE
ENSG00000204257	GTTACCGGCAGGTAGAGCCG	chr6:33184979-33185475	28	65867	TRUE	0.408	-0.232958258154585	FALSE
ENSG00000204261	CTCCTCTGTGAAATGACCCA	chr11:5254682-5254782	3	5206	TRUE	0.408	0.677223744502076	FALSE
ENSG00000204261	CAGCGAGCGCGATGCGGTCG	chr6:29975001-29975708	3	5206	TRUE	0.408	0.707986070403847	FALSE
ENSG00000204261	CAGACAGCGTCGGGTACTAA	chr6:30060535-30062064	3	5206	TRUE	0.408	0.641521183291051	FALSE
ENSG00000204261	CCCTCCCTAAGTCCCCATCG	chr6:30288810-30289200	3	5206	TRUE	0.408	0.627606778058499	FALSE
ENSG00000204261	GCGCCCGCGAGGAAACGCCA	chr6:30463701-30464128	4	5205	TRUE	0.408	0.644804794184126	FALSE
ENSG00000204261	TTGAGTCTCGCGGCGTCGGG	chr6:30570784-30571978	3	5206	TRUE	0.408	0.722820705907682	FALSE
ENSG00000204261	GATTAAGAAGACGTTTCTGG	chr6:30724917-30725281	3	5206	TRUE	0.408	0.653255528444062	FALSE
ENSG00000204261	TGCAGGGTGACCTATGCCCA	chr6:30757410-30757958	4	5205	TRUE	0.408	0.567568057117975	FALSE
ENSG00000204261	CACTCGGCACGAACTTCCCG	chr6:30840712-30841135	3	5206	TRUE	0.408	0.60201795493749	FALSE
ENSG00000204261	TTGAGTCTTGAGTCCGGGGT	chr6:31200382-31203181	3	5206	TRUE	0.408	0.763223199045976	FALSE
ENSG00000204261	TGGCAGTGATTGGAAGGACA	chr6:31396975-31397224	3	5206	TRUE	0.408	0.652595121099301	FALSE
ENSG00000204261	GGGGACAGTGCAGGCAGTAT	chr6:31658396-31658559	3	5206	TRUE	0.408	0.650759341443612	FALSE
ENSG00000204261	GGAGCGGCCGCTGCAATCAG	chr6:31734684-31735403	4	5205	TRUE	0.408	0.505791905783542	FALSE
ENSG00000204261	AGACCAGCTCTCGATGTTTG	chr6:32044972-32047303	4	5205	TRUE	0.408	0.615230477942604	FALSE
ENSG00000204261	ATGAACCTCTACGGGCTTCG	chr6:32081168-32081577	3	5206	TRUE	0.408	0.63531064890251	FALSE
ENSG00000204261	GCCTGCCCACGCGACTGTAG	chr6:32095446-32097270	5	5204	TRUE	0.408	0.592240662433471	FALSE
ENSG00000204261	ACACCCCACATAAGTCTGTT	chr6:32109687-32111103	4	5205	TRUE	0.408	0.592697106871633	FALSE
ENSG00000204261	CCCTCATGGTTGGGTTAAAC	chr6:32212080-32212272	3	5206	TRUE	0.408	0.749568285415984	FALSE
ENSG00000204261	AGACTTTCCCAGTAAGTGCA	chr6:32763294-32763473	4	5205	TRUE	0.408	0.613172304651719	FALSE
ENSG00000204261	GAAAAGAAGGACTCGCTAAA	chr6:33075566-33076192	3	5206	TRUE	0.408	0.709310397503927	FALSE
ENSG00000204264	AGGCGACCCGGCCCTCCGTG	chr6:29887280-29888879	20	156531	TRUE	0.408	0.200059888929181	FALSE
ENSG00000204264	GGACAGAGAATCTTGTGGAG	chr6:30013249-30013883	44	156507	TRUE	0.408	-0.167044350578906	FALSE
ENSG00000204264	AGCCCCTCTGGACTGTGTGT	chr6:30121511-30121989	55	156496	TRUE	0.408	-0.136486976007001	FALSE
ENSG00000204264	TGCCTTATCTTGAAGTTACC	chr6:30151632-30151995	57	156494	TRUE	0.408	-0.161403909416713	FALSE
ENSG00000204264	TAGAATTCTCACCGCGAATG	chr6:30396705-30398221	62	156489	TRUE	0.408	0.130435837201378	FALSE
ENSG00000204264	GGTTGCCACCACTAACTCGG	chr6:30500581-30501186	26	156525	TRUE	0.408	0.162753258947135	FALSE
ENSG00000204264	GACTACAAACATTCCATTCA	chr6:30532361-30533007	77	156474	TRUE	0.408	-0.112192105123912	FALSE
ENSG00000204264	AGAGTCTATTGATGCTCTAG	chr6:30590211-30591236	72	156479	TRUE	0.408	-0.136466856423683	FALSE
ENSG00000204264	TACCAGAGTTGAACCTGTGG	chr6:30646087-30646314	91	156460	TRUE	0.408	-0.0966920061571928	FALSE
ENSG00000204264	TCTCCGAGTGCAAGACGGGC	chr6:30646848-30648070	39	156512	TRUE	0.408	0.155111202233569	FALSE
ENSG00000204264	TCACTTGGCTTCATATTAGG	chr6:30700400-30700858	48	156503	TRUE	0.408	-0.135328831534735	FALSE
ENSG00000204264	CACGCGATCCCCACTGGGTA	chr6:30752235-30753014	72	156479	TRUE	0.408	0.101401358889533	FALSE
ENSG00000204264	AAGTTCGTGCCATGTGCAGT	chr6:30843326-30843522	64	156487	TRUE	0.408	0.131244271480494	FALSE
ENSG00000204264	CCTCCAGACTGGACCGACCC	chr6:30877493-30878082	76	156475	TRUE	0.408	0.108433074014691	FALSE
ENSG00000204264	GGAGCGGGACTTGGTTGCCA	chr6:30880617-30881325	80	156471	TRUE	0.408	-0.104053637584093	FALSE
ENSG00000204264	CTTCCTCTCAGTGGGCTCGT	chr6:31021855-31022378	45	156506	TRUE	0.408	0.147184136222936	FALSE
ENSG00000204264	GTGGAGACCTAAAGCTAATG	chr6:31122864-31123588	103	156448	TRUE	0.408	-0.0913155967900342	FALSE
ENSG00000204264	CTACGGGCAAGGTGTCGAGA	chr6:31144857-31146857	67	156484	TRUE	0.408	-0.0905519181297441	FALSE
ENSG00000204264	GTAAATGGCACCTTAGTTTC	chr6:31164051-31164328	73	156478	TRUE	0.408	-0.127432306518858	FALSE
ENSG00000204264	GAGACCAGTTAGAAAGACTC	chr6:31178771-31179009	30	156521	TRUE	0.408	-0.174476976228938	FALSE
ENSG00000204264	ATTCCGCCGGCCTGGTTGCC	chr6:31180225-31181002	71	156480	TRUE	0.408	-0.117172725672924	FALSE
ENSG00000204264	CACCGAACAATGGACAGAAG	chr6:31216413-31216739	73	156478	TRUE	0.408	0.109824831251238	FALSE
ENSG00000204264	AACTCCGTCGCAAAAACTTT	chr6:31400530-31400962	37	156514	TRUE	0.408	0.163306281740866	FALSE
ENSG00000204264	TAAATCTGTTAATTCGTTAT	chr6:31510507-31513057	65	156486	TRUE	0.408	0.119029006782817	FALSE
ENSG00000204264	GCTTAGAGCGGGATACTGGA	chr6:31515513-31516701	46	156505	TRUE	0.408	0.168895196798904	FALSE
ENSG00000204264	TCTCCGAGCTTCTTAAACAC	chr6:31547323-31547789	84	156467	TRUE	0.408	0.102441368756039	FALSE
ENSG00000204264	CTTAACCTATCTATCCAATG	chr6:31578384-31578819	100	156451	TRUE	0.408	0.114728188307207	FALSE
ENSG00000204264	TAAGTAAAGGCAGCGGCCTG	chr6:31585583-31585819	46	156505	TRUE	0.408	0.148515397579015	FALSE
ENSG00000204264	GACCCGAAACGGCACTCACG	chr6:31651695-31653469	136	156415	TRUE	0.408	-0.0854261702604215	FALSE
ENSG00000204264	CCCGACCGCGGCAGGCGAAG	chr6:31666094-31666177	6	156545	TRUE	0.408	-0.403576143617557	FALSE
ENSG00000204264	GGGGAAGGATTGTGCACCTG	chr6:31749537-31749955	46	156505	TRUE	0.408	-0.14101453534313	FALSE
ENSG00000204264	GCTGCCTTGACAACTCCTGG	chr6:31764314-31764571	67	156484	TRUE	0.408	0.111111621841648	FALSE
ENSG00000204264	TTAGAGTCCGGGAAGCGCGG	chr6:31862478-31864168	63	156488	TRUE	0.408	-0.11838238298636	FALSE
ENSG00000204264	CAACGTTAGCCTAACATGTC	chr6:31952857-31954856	38	156513	TRUE	0.408	0.109864030315544	FALSE
ENSG00000204264	TAGAGGCCGGAGACGCCTGG	chr6:32011727-32012212	93	156458	TRUE	0.408	-0.0893373223458278	FALSE
ENSG00000204264	AATCTGTAGTGTGGCATCTC	chr6:32288494-32288971	33	156518	TRUE	0.408	0.153957927707659	FALSE
ENSG00000204264	CCCAGGCCCCCGTTCGCCTC	chr6:32583639-32584799	83	156468	TRUE	0.408	0.0787772818500241	FALSE
ENSG00000204264	AGCAGTGGTGCTCCCTCCGT	chr6:32829550-32829856	62	156489	TRUE	0.408	-0.137427346927216	FALSE
ENSG00000204264	TATCATAGTCTGAAACTGAA	chr6:32885752-32886155	59	156492	TRUE	0.408	0.117252133065766	FALSE
ENSG00000204264	ATAGACACGCGTTGGGCAAT	chr6:32981697-32982715	53	156498	TRUE	0.408	0.104377600203408	FALSE
ENSG00000204264	TCTTTCAGCACTGATTTGTT	chr6:33051226-33051462	118	156433	TRUE	0.408	0.0893672168834202	FALSE
ENSG00000204264	AGGAATGCTACGCGTTTAAT	chr6:33080171-33081452	80	156471	TRUE	0.408	0.0952963250236707	FALSE
ENSG00000204264	GGGCTTCCTGCGATCGAGAA	chr6:33161357-33162470	92	156459	TRUE	0.408	0.099182862494689	FALSE
ENSG00000204264	AGTGGAGGCTCAGTAGAACA	chr6:33175635-33175999	73	156478	TRUE	0.408	-0.109894786756366	FALSE
ENSG00000204267	GGAGCTTCTTACGGTGTAGG	chr6:29863832-29864500	7	9604	TRUE	0.408	0.495153577207962	FALSE
ENSG00000204267	AACTACGGTGCAGCCGCAAA	chr6:30060535-30062064	5	9606	TRUE	0.408	0.53786313547426	FALSE
ENSG00000204267	CACACCCGGAAGCGGCGAGC	chr6:30066546-30067702	5	9606	TRUE	0.408	0.517530140749503	FALSE
ENSG00000204267	CAGGATCTTGCCCGAGGATT	chr6:30163042-30164114	4	9607	TRUE	0.408	0.511978939324397	FALSE
ENSG00000204267	CCAACCTGATGGAGAACATT	chr6:30238308-30239117	5	9606	TRUE	0.408	0.509086094312083	FALSE
ENSG00000204267	TGCCCTGCAGATTCTCACCA	chr6:30447259-30447756	8	9603	TRUE	0.408	0.431282399034881	FALSE
ENSG00000204267	GGGACCGGGTGCGCTCAGAT	chr6:30463701-30464128	3	9608	TRUE	0.408	-0.596973733563056	FALSE
ENSG00000204267	TGACGGGGCTGCGGTCACCA	chr6:30646459-30646765	6	9605	TRUE	0.408	0.525430281805375	FALSE
ENSG00000204267	AAATGCTTGGTATAGGCTGA	chr6:30758826-30759331	6	9605	TRUE	0.408	0.469981151722413	FALSE
ENSG00000204267	GAGGTGATATGAGAAGTCGC	chr6:30768976-30769922	4	9607	TRUE	0.408	0.528979970680944	FALSE
ENSG00000204267	TGTTCACTGTCCGGACCATA	chr6:30877493-30878082	3	9608	TRUE	0.408	-0.659172001622114	FALSE
ENSG00000204267	ACCGGGTGCCGCAAAGCAAG	chr6:31016738-31017365	4	9607	TRUE	0.408	-0.601020929955797	FALSE
ENSG00000204267	CCAGAAGGTCCTCCCTCTAC	chr6:31058176-31058760	3	9608	TRUE	0.408	-0.702210660550899	FALSE
ENSG00000204267	AGACTGCTGTCGAGGCCTGC	chr6:31072588-31072809	7	9604	TRUE	0.408	0.438178281888539	FALSE
ENSG00000204267	CATGTCTGAAGATAAATCAC	chr6:31086852-31087115	6	9605	TRUE	0.408	0.435800358275825	FALSE
ENSG00000204267	TTACTGTGGGGTAGCGGACC	chr6:31139684-31140160	3	9608	TRUE	0.408	0.722703382549236	FALSE
ENSG00000204267	GCTCATCTGGGGATTGGAGC	chr6:31142479-31142749	4	9607	TRUE	0.408	0.556758365632059	FALSE
ENSG00000204267	GCCAATCGGGAACGGCACGG	chr6:31157682-31159681	4	9607	TRUE	0.408	-0.66551575562941	FALSE
ENSG00000204267	GTAGAGCCGGCTAGCGTACA	chr6:31157866-31159144	4	9607	TRUE	0.408	0.623693484834363	FALSE
ENSG00000204267	AACCCCAGAGGAGCAGCCGA	chr6:31467054-31467436	3	9608	TRUE	0.408	-0.746016394830771	FALSE
ENSG00000204267	CAGGCCGCCCACAGATTCCG	chr6:31493799-31494553	3	9608	TRUE	0.408	-0.749345755491371	FALSE
ENSG00000204267	CACAACCAAGGTCTAGGCAC	chr6:31517213-31517602	6	9605	TRUE	0.408	0.411760037055567	FALSE
ENSG00000204267	TGTTGTTACGAGTGCCAAAC	chr6:31739907-31743157	6	9605	TRUE	0.408	0.425410595984033	FALSE
ENSG00000204267	ATGGACCAACGTTACTCCAC	chr6:31870397-31871573	5	9606	TRUE	0.408	0.545625216572471	FALSE
ENSG00000204267	AATCTGAGTGAGGGGCGCCA	chr6:32012313-32013264	8	9603	TRUE	0.408	0.380300230299762	FALSE
ENSG00000204267	ACTGGGTGACCTCGACGGGC	chr6:32069521-32070330	5	9606	TRUE	0.408	0.508970029263925	FALSE
ENSG00000204267	GATGTCTTCCCAATACACCT	chr6:32402860-32403151	7	9604	TRUE	0.408	0.414208689592195	FALSE
ENSG00000204267	GCAACTGCAGGAAAGGAAGG	chr6:32807243-32807426	7	9604	TRUE	0.408	0.377848679891757	FALSE
ENSG00000204267	TGCAGGTAAGCGACAAGAAG	chr6:32825915-32826883	3	9608	TRUE	0.408	-0.768610233226743	FALSE
ENSG00000204267	AGGCCGCTTAACTCCCTACG	chr6:32893821-32895308	11	9600	TRUE	0.408	0.407319593935479	FALSE
ENSG00000204267	TAGAGCTAGATACTAGAATA	chr6:32933624-32934051	4	9607	TRUE	0.408	0.513800858923281	FALSE
ENSG00000204267	AAGGGCTGCATACGGGATCT	chr6:33051226-33051462	3	9608	TRUE	0.408	0.67644697146119	FALSE
ENSG00000204267	TCCTGGCAAGGCTGGGCGAA	chr6:33178894-33179564	4	9607	TRUE	0.408	0.453054276851502	FALSE
ENSG00000204287	CAGATGGTCTTCCGCTCGCT	chr6:29752307-29753422	22	23374	TRUE	0.408	0.248896412596395	FALSE
ENSG00000204287	ACCTCCCCGTAGCGTCGTGG	chr6:30074348-30076389	8	23388	TRUE	0.408	-0.419258292469901	FALSE
ENSG00000204287	GTCATCCTTTGAAGCATTAA	chr6:30238308-30239117	11	23385	TRUE	0.408	0.338661413827914	FALSE
ENSG00000204287	GATAATGGTGACTCATGGGC	chr6:30495980-30497165	7	23389	TRUE	0.408	0.474368792686986	FALSE
ENSG00000204287	TCCTCACTGGCAGACCTGGT	chr6:30646459-30646765	10	23386	TRUE	0.408	0.417145879566303	FALSE
ENSG00000204287	CGCGTGTCAGTACTGGGGTT	chr6:30752235-30753014	10	23386	TRUE	0.408	0.351522984810339	FALSE
ENSG00000204287	ACGGAGACACTTTCCTTCTC	chr6:30818556-30818778	5	23391	TRUE	0.408	-0.593444524362894	FALSE
ENSG00000204287	GGTTGCCACTGATAACCTGG	chr6:30872366-30873391	21	23375	TRUE	0.408	0.274651166362448	FALSE
ENSG00000204287	GTGTACCACAGGCCTCACGC	chr6:30988472-30988856	9	23387	TRUE	0.408	0.418020791646518	FALSE
ENSG00000204287	TTGGGCTAGGATATCCCGGA	chr6:31115782-31118256	7	23389	TRUE	0.408	-0.438913489009363	FALSE
ENSG00000204287	GCGGAGCGGAGCCCCGCCCT	chr6:31400530-31400962	4	23392	TRUE	0.408	-0.674852245071691	FALSE
ENSG00000204287	ATTCTGACTGAGCGCTTTCG	chr6:31441481-31443034	15	23381	TRUE	0.408	-0.278786532481123	FALSE
ENSG00000204287	CAAGTGTGCCCCCAAGTGAT	chr6:31462653-31463642	11	23385	TRUE	0.408	-0.364743445945725	FALSE
ENSG00000204287	GGAGTTGCTTCTCAGCGCCG	chr6:31494826-31495422	5	23391	TRUE	0.408	-0.580157478398596	FALSE
ENSG00000204287	CCAAGTACCCCCAGAGCCGT	chr6:31547323-31547789	7	23389	TRUE	0.408	-0.429279062751238	FALSE
ENSG00000204287	GAGGGCGCAGGAGGCTCTAG	chr6:31558164-31558469	8	23388	TRUE	0.408	-0.45646577730915	FALSE
ENSG00000204287	CAGAATTTACACGACGAATG	chr6:31619900-31621361	10	23386	TRUE	0.408	-0.349061987148521	FALSE
ENSG00000204287	CCATGTTTGTGGACCGGCGG	chr6:31691466-31692043	19	23377	TRUE	0.408	0.287703915778987	FALSE
ENSG00000204287	ACGTGACTTATCCAGCCCAC	chr6:31717532-31717882	9	23387	TRUE	0.408	0.39974552686301	FALSE
ENSG00000204287	GAAGGTGCGGCCTGGCTTGA	chr6:31718391-31718642	12	23384	TRUE	0.408	-0.387665451037367	FALSE
ENSG00000204287	TGGCCACTTTGTACACTGAG	chr6:31745203-31745428	23	23373	TRUE	0.408	0.270645114319609	FALSE
ENSG00000204287	GCTCCGCTTCATTCAAATCT	chr6:31750303-31751126	14	23382	TRUE	0.408	0.326251084081435	FALSE
ENSG00000204287	CACTTTGATGCTGAGCGACT	chr6:31775257-31778081	12	23384	TRUE	0.408	0.325707632536465	FALSE
ENSG00000204287	GCTCTTCATGTTGAAGGCGT	chr6:31817239-31817580	8	23388	TRUE	0.408	0.38782373977951	FALSE
ENSG00000204287	AACGAGCACGAAGGGGCGAT	chr6:31896953-31898663	13	23383	TRUE	0.408	0.310856931763926	FALSE
ENSG00000204287	ACAAGTGAGCTCCTCTGGTC	chr6:31898742-31899032	8	23388	TRUE	0.408	-0.472739401566308	FALSE
ENSG00000204287	AAAGCGCGTGCAAACGTGTA	chr6:31901422-31902703	11	23385	TRUE	0.408	0.332835809719836	FALSE
ENSG00000204287	TTCTGCGTTGTTCTGTACAA	chr6:31937857-31939856	10	23386	TRUE	0.408	0.30562889768598	FALSE
ENSG00000204287	CCTAGCGTGTTTGAGTAGAG	chr6:32118702-32120068	7	23389	TRUE	0.408	-0.42236969559666	FALSE
ENSG00000204287	TCCGCGGGTCTCCTTAAAAG	chr6:32177110-32178719	3	23393	TRUE	0.408	-0.679227549697154	FALSE
ENSG00000204287	AATGCTGAGGCCTAGCATGC	chr6:32188316-32188540	13	23383	TRUE	0.408	0.322867719735465	FALSE
ENSG00000204287	AAAATCACAGGCGTTGCCTA	chr6:32203405-32204039	3	23393	TRUE	0.408	-0.705025740848346	FALSE
ENSG00000204287	CAATCCGCGTGGTTCAGGCA	chr6:32217889-32218482	12	23384	TRUE	0.408	0.276144907437801	FALSE
ENSG00000204287	CAGGTTTCCTCAGATCATCG	chr6:32244547-32245969	9	23387	TRUE	0.408	0.411885540329224	FALSE
ENSG00000204287	TCCTGCTGATCTGAGCATGT	chr6:32402860-32403151	5	23391	TRUE	0.408	-0.457621492207631	FALSE
ENSG00000204287	GTGGAACTGCAACAGCCCGG	chr6:32415294-32416007	12	23384	TRUE	0.408	-0.37199059604559	FALSE
ENSG00000204287	CCTCAGTGACGCGAGGCACA	chr6:32483958-32484937	11	23385	TRUE	0.408	0.384821058188022	FALSE
ENSG00000204287	AGCAGAGAGTGTCTTTAGGG	chr6:32558427-32558954	11	23385	TRUE	0.408	0.374583252985582	FALSE
ENSG00000204287	TATTCTGAAGACCCTCATGC	chr6:32933624-32934051	10	23386	TRUE	0.408	0.36230315551365	FALSE
ENSG00000204287	CGGGGAGAGCCGTAGTGCGC	chr6:32968139-32970511	6	23390	TRUE	0.408	0.45026319127497	FALSE
ENSG00000204287	TAATGGGACACAGCGCTTCC	chr6:33080171-33081452	12	23384	TRUE	0.408	0.312775708721378	FALSE
ENSG00000204287	CATGCTTCCCAGGACACCTA	chr6:33125958-33126566	11	23385	TRUE	0.408	0.331290820383288	FALSE
ENSG00000204301	AGTGCCTCACCCCGAGCGAG	chr6:29752307-29753422	6	18076	TRUE	0.408	-0.515475208000797	FALSE
ENSG00000204301	GATAAAGTGGAGGCGAGGGC	chr6:29759411-29759982	14	18068	TRUE	0.408	0.335987721071433	FALSE
ENSG00000204301	ACAGCGACGCCGCGAGCCAG	chr6:29941886-29943609	4	18078	TRUE	0.408	-0.554290207984949	FALSE
ENSG00000204301	AGCTGTACAAACAGCTGATC	chr6:29967104-29967966	3	18079	TRUE	0.408	-0.687919777218857	FALSE
ENSG00000204301	AGGTCACCCCAGCATGTTGA	chr6:29994672-29995484	3	18079	TRUE	0.408	-0.732773211572693	FALSE
ENSG00000204301	ATCTGCATCACCCTTCTGGG	chr6:30147145-30147402	13	18069	TRUE	0.408	0.293870739437937	FALSE
ENSG00000204301	TTCATCAGTAGGGGCTGAAC	chr6:30195391-30195892	6	18076	TRUE	0.408	0.476071732425873	FALSE
ENSG00000204301	TTGGCAAAGAGGCATGATAA	chr6:30201759-30202174	5	18077	TRUE	0.408	-0.47231486197702	FALSE
ENSG00000204301	ATTGAGCACCACCAGCACTG	chr6:30363554-30363784	6	18076	TRUE	0.408	-0.503169187128387	FALSE
ENSG00000204301	TCGCTTTGTGTAATGAGAAT	chr6:30614391-30614769	4	18078	TRUE	0.408	-0.633998415302504	FALSE
ENSG00000204301	CGGAAGCAGATCGCCCAAAC	chr6:30682482-30683008	5	18077	TRUE	0.408	-0.505740697074223	FALSE
ENSG00000204301	GACGTCCGACGTGTCTGGTA	chr6:30716974-30717822	4	18078	TRUE	0.408	-0.581197263129938	FALSE
ENSG00000204301	TATACACCACTCCAGAGTCA	chr6:30724917-30725281	10	18072	TRUE	0.408	0.331786926266919	FALSE
ENSG00000204301	TTAACTCACCCGCACAGACG	chr6:30730066-30731526	6	18076	TRUE	0.408	-0.531692656121139	FALSE
ENSG00000204301	GGGGCAGGATATTCAGTAGT	chr6:30844084-30844576	9	18073	TRUE	0.408	0.400436542077237	FALSE
ENSG00000204301	CTTAGCAGTTAGATGCCCGC	chr6:30883795-30886796	9	18073	TRUE	0.408	0.403195865790619	FALSE
ENSG00000204301	CTGATTAAACATGAGGCTGA	chr6:31072588-31072809	3	18079	TRUE	0.408	-0.73747444580191	FALSE
ENSG00000204301	ATTGTAGCCTTCACAGCCCT	chr6:31102152-31102888	8	18074	TRUE	0.408	0.443288342534252	FALSE
ENSG00000204301	GCACCCCTGTGGCCGTCACT	chr6:31102152-31102888	6	18076	TRUE	0.408	-0.531260907113144	FALSE
ENSG00000204301	AGGCTCCACCCTCAAGCACT	chr6:31111005-31111190	7	18075	TRUE	0.408	-0.438148453502683	FALSE
ENSG00000204301	AAATGCACGTGTTCTGTACA	chr6:31203315-31204537	8	18074	TRUE	0.408	0.456507418388516	FALSE
ENSG00000204301	ACAAAGCTACTAGGTTTAAA	chr6:31227161-31227587	7	18075	TRUE	0.408	-0.493974456027295	FALSE
ENSG00000204301	TCTGCTTTAGATTCATGAGT	chr6:31268128-31268420	6	18076	TRUE	0.408	0.516732310004385	FALSE
ENSG00000204301	CTTGACCTGCCTGCAGTTGT	chr6:31467054-31467436	4	18078	TRUE	0.408	-0.646156709748537	FALSE
ENSG00000204301	GATGTAATCGGGTGGTTGTT	chr6:31533582-31537581	5	18077	TRUE	0.408	-0.542354325197246	FALSE
ENSG00000204301	CATCAGTCACCCCGATATGG	chr6:31580665-31581864	6	18076	TRUE	0.408	-0.553702079030865	FALSE
ENSG00000204301	GGACAAAGTATCGGGGAAGG	chr6:31609362-31610490	9	18073	TRUE	0.408	0.358941366491489	FALSE
ENSG00000204301	GGCTGCTTCCGAACCAAGCA	chr6:31659583-31660191	8	18074	TRUE	0.408	0.35690538801787	FALSE
ENSG00000204301	TGAGCGCCTCCTCTCTGCAG	chr6:31687457-31687620	21	18061	TRUE	0.408	0.252929059447586	FALSE
ENSG00000204301	GGTTTCAGCTTGGGGCGCCA	chr6:31690204-31691207	11	18071	TRUE	0.408	0.432071592635468	FALSE
ENSG00000204301	TAGAGCGACAGCGGAAACGA	chr6:31702534-31703582	6	18076	TRUE	0.408	0.486156292186651	FALSE
ENSG00000204301	CTGCGAGCGAATCAGCGGCG	chr6:31723308-31723688	10	18072	TRUE	0.408	0.40961112163136	FALSE
ENSG00000204301	ACCCTGGTCCGACCTTCTCG	chr6:31739606-31740673	6	18076	TRUE	0.408	-0.48928900901665	FALSE
ENSG00000204301	TGGCCTGGATTATTCCAATG	chr6:31762532-31764531	7	18075	TRUE	0.408	-0.430416055151284	FALSE
ENSG00000204301	CATCCCCATGGTGAGCCGCT	chr6:31776485-31778192	7	18075	TRUE	0.408	0.472095986288431	FALSE
ENSG00000204301	ATAACAAACTTTCCACTCTA	chr6:31852624-31853075	7	18075	TRUE	0.408	0.370745935771037	FALSE
ENSG00000204301	CCAACTCTATCTACTCTAGG	chr6:31855366-31855668	3	18079	TRUE	0.408	-0.804035980442622	FALSE
ENSG00000204301	GCATCAAAGAGCCGAGTTAC	chr6:32063032-32065131	5	18077	TRUE	0.408	0.558064413180548	FALSE
ENSG00000204301	TGCTGCTGCTCCTCCGTATC	chr6:32162807-32166231	12	18070	TRUE	0.408	0.267243351697445	FALSE
ENSG00000204301	ATCTGCCAATAAAGGATGAG	chr6:32234915-32235334	11	18071	TRUE	0.408	0.394348920023244	FALSE
ENSG00000204301	TTTACACAGGGATAGTATGT	chr6:32413296-32413959	9	18073	TRUE	0.408	0.339624863113468	FALSE
ENSG00000204301	AGGTCTGGATTTGAGGGGTC	chr6:32700385-32701020	6	18076	TRUE	0.408	0.427422674479332	FALSE
ENSG00000204301	GCCCCCATTCAAAATGGGGC	chr6:32980541-32981208	6	18076	TRUE	0.408	0.47243225022396	FALSE
ENSG00000204301	GCAGGCACCTGACTGCCACC	chr6:33029981-33030179	6	18076	TRUE	0.408	-0.588787880694978	FALSE
ENSG00000204301	CCATGACTTTCATGCTTCCC	chr6:33125958-33126566	6	18076	TRUE	0.408	-0.577213898520516	FALSE
ENSG00000204301	CTTGGGAGCCTGACCCCTAC	chr6:33175635-33175999	21	18061	TRUE	0.408	0.266410258958745	FALSE
ENSG00000204301	GCTCAGTAGAACACGGAATT	chr6:33175635-33175999	8	18074	TRUE	0.408	0.51267357253297	FALSE
ENSG00000204304	GTGAGATTGGACCATGTTAC	chr6:29847861-29848382	41	149695	TRUE	0.408	-0.169493435277852	FALSE
ENSG00000204304	GACACACCTGTCAGACGATA	chr6:29917733-29918203	48	149688	TRUE	0.408	0.139653557757383	FALSE
ENSG00000204304	CCACCACCTATCAGCGGAGT	chr6:30163042-30164114	44	149692	TRUE	0.408	0.111172695596442	FALSE
ENSG00000204304	CTAAGAGTAGATAACGCTTA	chr6:30340648-30340869	30	149706	TRUE	0.408	0.151234742925102	FALSE
ENSG00000204304	TTGGTAGGAAGCACGAAGGG	chr6:30507742-30508763	21	149715	TRUE	0.408	0.158323083611426	FALSE
ENSG00000204304	GAGTGTGTTAACACGATGTT	chr6:30541492-30542052	28	149708	TRUE	0.408	-0.197407537379992	FALSE
ENSG00000204304	GGCTACGACCCAAATCGGTG	chr6:30555370-30557804	31	149705	TRUE	0.408	-0.182635474575363	FALSE
ENSG00000204304	AGCTCTACCTCTCTACAGCC	chr6:30598724-30599913	47	149689	TRUE	0.408	0.117974104339248	FALSE
ENSG00000204304	TGACCAAGAACACATCCTAG	chr6:30598724-30599913	89	149647	TRUE	0.408	-0.1136147782995	FALSE
ENSG00000204304	AAGCTACCGGCAGAGCCGGG	chr6:30614891-30615577	31	149705	TRUE	0.408	0.153224709749869	FALSE
ENSG00000204304	AAGGTATTAAACCACCTTTC	chr6:30633657-30637057	56	149680	TRUE	0.408	0.105922005126687	FALSE
ENSG00000204304	TTGACAAGTTAGCCTTGGAT	chr6:30633657-30637057	45	149691	TRUE	0.408	-0.154568545824795	FALSE
ENSG00000204304	CATCCTCTTCGTCGTCGGGT	chr6:30678987-30679540	54	149682	TRUE	0.408	0.115193953652931	FALSE
ENSG00000204304	GTCCGAGGGAGACCAGAGAG	chr6:30685474-30685641	78	149658	TRUE	0.408	0.0966627525674665	FALSE
ENSG00000204304	TTTGGCCCTAAGTACCCCGC	chr6:30720841-30721102	64	149672	TRUE	0.408	-0.102984016970119	FALSE
ENSG00000204304	ATCTGAAGAGAAGCACCGCT	chr6:31042790-31043131	39	149697	TRUE	0.408	0.13712005451775	FALSE
ENSG00000204304	GCATTCTCTGGGACTGGTAG	chr6:31070632-31071235	41	149695	TRUE	0.408	-0.144118122465827	FALSE
ENSG00000204304	AGACTGCTGTCGAGGCCTGC	chr6:31072588-31072809	75	149661	TRUE	0.408	-0.10387208008678	FALSE
ENSG00000204304	TCCCGTTGGGCTTCCATAAA	chr6:31083575-31084324	88	149648	TRUE	0.408	-0.109886064672231	FALSE
ENSG00000204304	CTCCAGGAACAACGCCCAAC	chr6:31114273-31115546	52	149684	TRUE	0.408	-0.140552313772765	FALSE
ENSG00000204304	TCGGCGCGAAGTTCGGGCCC	chr6:31157682-31159681	22	149714	TRUE	0.408	0.137704978577402	FALSE
ENSG00000204304	CTCACACATCACCCCTTATT	chr6:31202775-31203156	55	149681	TRUE	0.408	-0.153108160568277	FALSE
ENSG00000204304	ACGATCAGGTTTCTCTCTTC	chr6:31268128-31268420	53	149683	TRUE	0.408	0.118658293684576	FALSE
ENSG00000204304	TTAGATTCATGAGTTGGGAT	chr6:31268128-31268420	73	149663	TRUE	0.408	0.107932711892294	FALSE
ENSG00000204304	ATCAGTGTCGCCGCGGTTCC	chr6:31462653-31463642	64	149672	TRUE	0.408	-0.115785629015065	FALSE
ENSG00000204304	GCAGGTGACTAAATTTCGAC	chr6:31497604-31498618	21	149715	TRUE	0.408	-0.22452457294755	FALSE
ENSG00000204304	AGCTGAGAAGGTGGCGACGT	chr6:31497782-31499781	55	149681	TRUE	0.408	-0.107243301343502	FALSE
ENSG00000204304	AACAGAGAAGCACCGTGGCG	chr6:31533582-31537581	46	149690	TRUE	0.408	0.116455044081806	FALSE
ENSG00000204304	TCCGGTGGGCCCAGGTTTCA	chr6:31560306-31560752	60	149676	TRUE	0.408	-0.111953306578061	FALSE
ENSG00000204304	GGATCTAGGCCCCACCTAGC	chr6:31573932-31575931	69	149667	TRUE	0.408	0.105679002496163	FALSE
ENSG00000204304	CATCAGTCACCCCGATATGG	chr6:31580665-31581864	62	149674	TRUE	0.408	-0.114783408715268	FALSE
ENSG00000204304	CGCAGTTACCGAGAGTTTCG	chr6:31631181-31632983	38	149698	TRUE	0.408	-0.150826411735705	FALSE
ENSG00000204304	GCACGACCTGGCTGTCACGA	chr6:31665807-31669106	57	149679	TRUE	0.408	-0.123276024640615	FALSE
ENSG00000204304	AGGGGAGGACCGACGGATAC	chr6:31702534-31703582	52	149684	TRUE	0.408	-0.142316632519737	FALSE
ENSG00000204304	ACTGAAGATGCAATAGTCAT	chr6:31851673-31852487	58	149678	TRUE	0.408	0.124917346982504	FALSE
ENSG00000204304	TTAGAGTCCGGGAAGCGCGG	chr6:31862478-31864168	63	149673	TRUE	0.408	-0.110425201991748	FALSE
ENSG00000204304	GAGGGAGCTGTTTGGTGGGT	chr6:32103513-32103696	33	149703	TRUE	0.408	0.161702566603065	FALSE
ENSG00000204304	CTGGAACGTCGAGTTGTTCC	chr6:32127536-32128582	46	149690	TRUE	0.408	0.128572787093834	FALSE
ENSG00000204304	GGCGCATGCGCTTGGCGGTA	chr6:32127536-32128582	24	149712	TRUE	0.408	-0.172737289640741	FALSE
ENSG00000204304	GCAATTCTTGGTTCCAACTT	chr6:32195086-32195317	48	149688	TRUE	0.408	-0.155057266137362	FALSE
ENSG00000204304	TGGACAGACTATCTTGAGCT	chr6:32204175-32204654	38	149698	TRUE	0.408	0.124949294217083	FALSE
ENSG00000204304	TATCTGGCATAGTAGGCAGT	chr6:32216313-32216731	86	149650	TRUE	0.408	-0.100098425737236	FALSE
ENSG00000204304	AAGAGCACAAGTATATTCTC	chr6:32622509-32622789	26	149710	TRUE	0.408	-0.168064323297293	FALSE
ENSG00000204304	CTTGGCAGGTCTAGATTTGA	chr6:32785828-32786407	34	149702	TRUE	0.408	0.140342538912061	FALSE
ENSG00000204304	CGACGCCCGCTTCCCGCAAC	chr6:32843667-32845108	42	149694	TRUE	0.408	-0.148864145010965	FALSE
ENSG00000204304	AGAGGCCGCTTAACTCCCTA	chr6:32893821-32895308	66	149670	TRUE	0.408	0.116275114899288	FALSE
ENSG00000204304	AGCTGGAGCTGGAAGCGCTA	chr6:32980541-32981208	44	149692	TRUE	0.408	-0.138695137146684	FALSE
ENSG00000204304	TGTCCAGGGAAATCATAATA	chr6:33125958-33126566	64	149672	TRUE	0.408	0.0941478532199286	FALSE
ENSG00000204305	CTTTGAAGACTACAAGCGGG	chr6:30590211-30591236	5	34639	TRUE	0.408	-0.515110860786296	FALSE
ENSG00000204305	AGACCAGAGAGGTAATGCGG	chr6:30631690-30632204	11	34633	TRUE	0.408	0.330991318644045	FALSE
ENSG00000204305	CTCTCAGCAAAGAGCAAGGG	chr6:30840712-30841135	23	34621	TRUE	0.408	0.242524305167836	FALSE
ENSG00000204305	ACGCGCGGCGAGAAGGCCGA	chr6:30883795-30886796	14	34630	TRUE	0.408	0.260503741900064	FALSE
ENSG00000204305	AGCTGCTTCCACTGAGGTTC	chr6:30935143-30935338	11	34633	TRUE	0.408	-0.44117068099692	FALSE
ENSG00000204305	CATTGCCAAAGATTGACTCA	chr6:31009816-31010085	11	34633	TRUE	0.408	-0.328688868845294	FALSE
ENSG00000204305	TTCTAAGGCTTAATCCCATC	chr6:31042790-31043131	8	34636	TRUE	0.408	-0.445911277153239	FALSE
ENSG00000204305	TGGACCGGGTGAGAAAGTGT	chr6:31122864-31123588	22	34622	TRUE	0.408	0.262867268016315	FALSE
ENSG00000204305	ATGTGTAAATGATGATCGTG	chr6:31127937-31128440	6	34638	TRUE	0.408	-0.502063773234358	FALSE
ENSG00000204305	CAAGGGCTGGTCCCTAGAGC	chr6:31133357-31133579	7	34637	TRUE	0.408	-0.477847775067028	FALSE
ENSG00000204305	AGCCTCCCGGTACGCTCAGC	chr6:31180432-31187807	15	34629	TRUE	0.408	0.323660743148267	FALSE
ENSG00000204305	GTCACTGGAGGCAATGTCCC	chr6:31511215-31511680	9	34635	TRUE	0.408	-0.419199510443593	FALSE
ENSG00000204305	GTCGGGGAGGCACCGGATGC	chr6:31515513-31516701	7	34637	TRUE	0.408	-0.483257143304001	FALSE
ENSG00000204305	CCAGCGGAAAACTTCCTTGG	chr6:31573932-31575931	19	34625	TRUE	0.408	0.232399410663952	FALSE
ENSG00000204305	TCAGGCTCTCGGGGCTCGTC	chr6:31639340-31639728	12	34632	TRUE	0.408	-0.360408251695648	FALSE
ENSG00000204305	AGCAAAGCGCGGGCCTACTT	chr6:31660259-31661159	8	34636	TRUE	0.408	-0.461545351176187	FALSE
ENSG00000204305	GCTTCTCTGGACGGCCGCCC	chr6:31723308-31723688	8	34636	TRUE	0.408	-0.397755651588511	FALSE
ENSG00000204305	CCCAGAAGGAGAGAGGCTCG	chr6:31791353-31791641	11	34633	TRUE	0.408	0.319737613261859	FALSE
ENSG00000204305	ATGAGGCCGCAGACCCTCAC	chr6:31852624-31853075	10	34634	TRUE	0.408	-0.438705650530031	FALSE
ENSG00000204305	CCTCTCCCATGTTTAGGGCT	chr6:31898742-31899032	12	34632	TRUE	0.408	-0.400181646166474	FALSE
ENSG00000204305	CTCCTAGCGGGTCATCTGGG	chr6:32002562-32003711	15	34629	TRUE	0.408	0.32241521860643	FALSE
ENSG00000204305	CAGCAGACGGTCACTTGTGG	chr6:32069521-32070330	11	34633	TRUE	0.408	-0.411019213089727	FALSE
ENSG00000204305	AAATAAGACATTCCCCTGGG	chr6:32073209-32073641	11	34633	TRUE	0.408	0.388940636926509	FALSE
ENSG00000204305	GTATGCCAGGCCTCTCGGCC	chr6:32103307-32106706	8	34636	TRUE	0.408	0.376336620360167	FALSE
ENSG00000204305	CCTGTCATTACTGTCACCAG	chr6:32116811-32117036	6	34638	TRUE	0.408	-0.522601916399866	FALSE
ENSG00000204305	CAAACCGAGGTTGCTCGGTT	chr6:32148386-32149177	16	34628	TRUE	0.408	0.30275775596378	FALSE
ENSG00000204305	AGGTTACTTCGTTTCAGGGA	chr6:32609751-32610407	7	34637	TRUE	0.408	-0.503455318616726	FALSE
ENSG00000204305	CTTGGCAGGTCTAGATTTGA	chr6:32785828-32786407	8	34636	TRUE	0.408	0.370362775229253	FALSE
ENSG00000204305	CTACACATTCCTGCCCGCAG	chr6:32861089-32861520	16	34628	TRUE	0.408	-0.299377674365926	FALSE
ENSG00000204305	AGAGCATATTATATATTATT	chr6:32885752-32886155	6	34638	TRUE	0.408	0.378686805487898	FALSE
ENSG00000204305	CTGTTGTCTAAGACTAAGGC	chr6:32940624-32941835	8	34636	TRUE	0.408	-0.457355320420877	FALSE
ENSG00000204305	GCCTTAGCTGCAGCGCCCCC	chr6:33125958-33126566	11	34633	TRUE	0.408	-0.376341663110494	FALSE
ENSG00000204305	GGAGGATCCTGGCTCTGCGC	chr6:33143151-33143611	14	34630	TRUE	0.408	0.309458081142306	FALSE
ENSG00000204305	AATCAAATATCGCCCTCTAG	chr6:33197523-33197806	12	34632	TRUE	0.408	0.331089567618462	FALSE
ENSG00000204308	ATTATAAATCTAGAGACTCC	chr12:7789365-7789670	16	231330	TRUE	0.408	-0.124417726809889	FALSE
ENSG00000204308	TTGTCGTCCCCTAAAGACCC	chr6:29759411-29759982	90	231256	TRUE	0.408	-0.0554793843207499	FALSE
ENSG00000204308	GTGGCGTGGGGCGGCGTACT	chr6:29863832-29864500	132	231214	TRUE	0.408	0.0575548363726797	FALSE
ENSG00000204308	GTAGCCGCAGTCGCCGTGGT	chr6:29926083-29927564	65	231281	TRUE	0.408	-0.0727648972652224	FALSE
ENSG00000204308	TGCACTGTCACCCCCCTCTG	chr6:29982251-29982430	115	231231	TRUE	0.408	0.0492047125538719	FALSE
ENSG00000204308	GTCATTGTCCTCACAAGCCC	chr6:30041957-30042353	109	231237	TRUE	0.408	-0.0556092898012301	FALSE
ENSG00000204308	CCAACCCTTACACCTCCTAC	chr6:30121511-30121989	124	231222	TRUE	0.408	-0.0374409371039475	FALSE
ENSG00000204308	TAGGGATAGTAATACCAAGC	chr6:30130716-30131520	44	231302	TRUE	0.408	0.0927844043343304	FALSE
ENSG00000204308	ATTCCTTATACCTCTCAGTA	chr6:30149290-30149508	74	231272	TRUE	0.408	-0.0785188431123727	FALSE
ENSG00000204308	TTACAGAGGCATTAGGTGTC	chr6:30149290-30149508	57	231289	TRUE	0.408	-0.0700036165102849	FALSE
ENSG00000204308	TGGAGTAGCTCCATAGGCCT	chr6:30360164-30360578	76	231270	TRUE	0.408	0.0821280612049744	FALSE
ENSG00000204308	TTCTATAAGAACCGCATTCG	chr6:30396705-30398221	40	231306	TRUE	0.408	0.0754103386423775	FALSE
ENSG00000204308	TCAGACTCAGAATAACCAAC	chr6:30563246-30563598	51	231295	TRUE	0.408	0.090664496283881	FALSE
ENSG00000204308	GGCTTTGGCAGTCTGGAAAT	chr6:30615799-30616364	40	231306	TRUE	0.408	-0.0906378124727234	FALSE
ENSG00000204308	CCGGCGTTGTGGTTCCGGGT	chr6:30625977-30627634	60	231286	TRUE	0.408	-0.0832755936762744	FALSE
ENSG00000204308	AATCCCCTGGATGGGCTGCA	chr6:30670839-30671068	118	231228	TRUE	0.408	0.0671213812793217	FALSE
ENSG00000204308	GCCTGTTTCCCTGCATGGAA	chr6:30821835-30822246	112	231234	TRUE	0.408	0.0585727103391895	FALSE
ENSG00000204308	TAACCAGTTCCTGTCGCAAG	chr6:30913634-30915262	82	231264	TRUE	0.408	-0.0583001130842176	FALSE
ENSG00000204308	AGGGTGTGACGGAAACAGCC	chr6:31126809-31127048	55	231291	TRUE	0.408	-0.0733429734101056	FALSE
ENSG00000204308	CGGCCAAGGGTCGTCAGGCC	chr6:31137292-31138485	103	231243	TRUE	0.408	0.0594369742582455	FALSE
ENSG00000204308	AGAGCCGGCTAGCGTACAGG	chr6:31157866-31159144	59	231287	TRUE	0.408	-0.0726580132234251	FALSE
ENSG00000204308	ATCCAAGCAAGCCATACTAT	chr6:31178771-31179009	93	231253	TRUE	0.408	0.051692467083666	FALSE
ENSG00000204308	AATGTCATTGCTCATCCTCC	chr6:31283611-31283788	90	231256	TRUE	0.408	-0.0622605939062253	FALSE
ENSG00000204308	CATGAGTTCAAACTAGGAGG	chr6:31395558-31396207	53	231293	TRUE	0.408	0.092011423931817	FALSE
ENSG00000204308	CTTGACCTGCCTGCAGTTGT	chr6:31467054-31467436	69	231277	TRUE	0.408	-0.0592075086806712	FALSE
ENSG00000204308	CAGCTACTGCAAAGGCTGGA	chr6:31567593-31567936	55	231291	TRUE	0.408	0.0937269135283851	FALSE
ENSG00000204308	GCAATAGTGGACGGGATGGG	chr6:31589309-31589721	54	231292	TRUE	0.408	-0.0672451963821068	FALSE
ENSG00000204308	CCTCACCCTGCATCGTCTGG	chr6:31639340-31639728	159	231187	TRUE	0.408	0.0615142813780443	FALSE
ENSG00000204308	TCATGAGCCGTAAGCAGGAG	chr6:31686527-31686872	139	231207	TRUE	0.408	-0.0463157450828153	FALSE
ENSG00000204308	GTCATGAATGTGTCTACAGT	chr6:31689418-31689982	63	231283	TRUE	0.408	-0.0809742494820247	FALSE
ENSG00000204308	AAGATAAGGGCCGCCTAGTA	chr6:31723308-31723688	125	231221	TRUE	0.408	0.0577118136433477	FALSE
ENSG00000204308	GGCGGGAAGTTTGAACGTTC	chr6:31739606-31740673	43	231303	TRUE	0.408	0.080735839930782	FALSE
ENSG00000204308	TGGGAGTACTGGACTAGGAG	chr6:31791353-31791641	86	231260	TRUE	0.408	0.0684896620763404	FALSE
ENSG00000204308	CCTCGGGGACCTCGCATGGT	chr6:31806092-31807536	13	231333	TRUE	0.408	-0.136452156154908	FALSE
ENSG00000204308	TAGGGAGCAGGACCCGGTGC	chr6:31983861-31984064	103	231243	TRUE	0.408	-0.0463253466405109	FALSE
ENSG00000204308	ATACACAGAGTTCACCCTAC	chr6:31997498-31998270	69	231277	TRUE	0.408	-0.0710479980609802	FALSE
ENSG00000204308	GTGACAGTAATGACAGGCAC	chr6:32116811-32117036	75	231271	TRUE	0.408	-0.057696255126543	FALSE
ENSG00000204308	GAATTCTCTCCTTTAGGACT	chr6:32324390-32324675	91	231255	TRUE	0.408	0.0542847017956221	FALSE
ENSG00000204308	AGGGGAGTCATGGATCTGCC	chr6:32413296-32413959	102	231244	TRUE	0.408	0.0451818245455589	FALSE
ENSG00000204308	ACACGAACCATCCGGTCACA	chr6:32583639-32584799	115	231231	TRUE	0.408	0.0549528884512016	FALSE
ENSG00000204308	TGCGGATCCCCGGAGACCTT	chr6:32666396-32666894	81	231265	TRUE	0.408	-0.0326986477082283	FALSE
ENSG00000204308	AACATCACCTGGCTGAGCAA	chr6:32745672-32745953	81	231265	TRUE	0.408	0.0664008530292124	FALSE
ENSG00000204308	TGAAATGTCAGTCTTTCTCT	chr6:32800117-32800295	60	231286	TRUE	0.408	0.076539851646197	FALSE
ENSG00000204308	CCAGTAGGACCTCGGGAGGT	chr6:32829550-32829856	64	231282	TRUE	0.408	0.0885223658502419	FALSE
ENSG00000204308	CCTAGGTTTCTGTGTCCAGC	chr6:32933624-32934051	91	231255	TRUE	0.408	0.0645309540768264	FALSE
ENSG00000204308	GAACACCCTTACCCTGAAAC	chr6:32940624-32941835	81	231265	TRUE	0.408	0.0588854244634338	FALSE
ENSG00000204308	GGCGGCCCCGGACGACTCGA	chr6:32971492-32972732	69	231277	TRUE	0.408	0.0520124252511374	FALSE
ENSG00000204308	TCTCCCCTTAGCAAGACAAG	chr6:32981697-32982715	89	231257	TRUE	0.408	0.0730232586169786	FALSE
ENSG00000204308	GAGCCAGTGATGCTGTTACG	chr6:33112210-33112672	47	231299	TRUE	0.408	0.0790666697832094	FALSE
ENSG00000204310	GCCGGAGGGCATGGTTACCA	chr6:29769292-29769656	110	225004	TRUE	0.408	0.0789409233959919	FALSE
ENSG00000204310	CGACTCGGCGTGTCCGAGGA	chr6:29827334-29828897	72	225042	TRUE	0.408	0.0791305608367123	FALSE
ENSG00000204310	GGGAAAAGGAAAACGGGTTT	chr6:29834676-29835312	67	225047	TRUE	0.408	0.0561824420513957	FALSE
ENSG00000204310	CCGCCGCAGTCCAAGAGCTC	chr6:29934071-29934293	57	225057	TRUE	0.408	-0.0602182678172176	FALSE
ENSG00000204310	TTGTCCATTGGGCTGGACTA	chr6:30308057-30310057	52	225062	TRUE	0.408	-0.0674455421022482	FALSE
ENSG00000204310	ATCCATCTATTATGAGGGTT	chr6:30646459-30646765	63	225051	TRUE	0.408	-0.0859213047660399	FALSE
ENSG00000204310	GTATTGCCCTAGGTGGAGAC	chr6:30708107-30708404	66	225048	TRUE	0.408	-0.0752239315216805	FALSE
ENSG00000204310	TCTCCCTTCCTGTGGGGACC	chr6:30711844-30712032	72	225042	TRUE	0.408	-0.0659061657898241	FALSE
ENSG00000204310	TGGTGGACACAGACACTCTA	chr6:30711844-30712032	87	225027	TRUE	0.408	-0.0734279702687131	FALSE
ENSG00000204310	AAGACGTTTCTGGAGGCTTA	chr6:30724917-30725281	97	225017	TRUE	0.408	-0.0636061599111191	FALSE
ENSG00000204310	ATAGCTGACTACAACCTTAA	chr6:30834361-30835150	102	225012	TRUE	0.408	-0.0696799607245429	FALSE
ENSG00000204310	CACACTGTGATATCATATTC	chr6:30837850-30838025	99	225015	TRUE	0.408	0.0721581299598513	FALSE
ENSG00000204310	CGCCGCGAAGGCAAACCCCA	chr6:30913634-30915262	49	225065	TRUE	0.408	0.0978404998852578	FALSE
ENSG00000204310	AAAGCTGAGAAGCGGAAATT	chr6:30922506-30923027	60	225054	TRUE	0.408	-0.10634674340671	FALSE
ENSG00000204310	TGTTAGGTATCATTTCCTGG	chr6:30966261-30966461	86	225028	TRUE	0.408	0.0708598972362471	FALSE
ENSG00000204310	CGGTGCTTCTCTTCAGATTG	chr6:31042790-31043131	104	225010	TRUE	0.408	0.069795427128208	FALSE
ENSG00000204310	GTGGATTCTGTGCCCACTCG	chr6:31072588-31072809	112	225002	TRUE	0.408	0.0606793291442371	FALSE
ENSG00000204310	CTTCTTCCAAGCCTAAGCCC	chr6:31125080-31125417	99	225015	TRUE	0.408	-0.0546675921916218	FALSE
ENSG00000204310	CGCGCGGGTAGATCCGAAAC	chr6:31157866-31159144	66	225048	TRUE	0.408	-0.0882537439214084	FALSE
ENSG00000204310	CTTCCAACTGCTGCGCATAG	chr6:31159254-31159656	126	224988	TRUE	0.408	0.0560254467595671	FALSE
ENSG00000204310	GGGACTGCGGAGACGCTGAT	chr6:31270985-31272710	89	225025	TRUE	0.408	0.0725217882435856	FALSE
ENSG00000204310	TTCTCCCACAACTGATTGAC	chr6:31441481-31443034	84	225030	TRUE	0.408	-0.0536526100707562	FALSE
ENSG00000204310	ATACCAAGCAGTGCTCTTGC	chr6:31467054-31467436	94	225020	TRUE	0.408	0.0532110935798822	FALSE
ENSG00000204310	CCAGACCCTGGTGTCCTCTC	chr6:31551431-31551649	91	225023	TRUE	0.408	-0.0642853703830939	FALSE
ENSG00000204310	GCTCTTCAGGGAGCGAGCCC	chr6:31558164-31558469	20	225094	TRUE	0.408	-0.190646393288481	FALSE
ENSG00000204310	GGATCTCGAAGCGATACTTC	chr6:31650807-31653131	94	225020	TRUE	0.408	0.0661262584717455	FALSE
ENSG00000204310	GTCATGAATGTGTCTACAGT	chr6:31689418-31689982	62	225052	TRUE	0.408	-0.0629023955620989	FALSE
ENSG00000204310	CACCTTGTGGAGCAGCGGAG	chr6:31772888-31773174	90	225024	TRUE	0.408	0.0596916587897205	FALSE
ENSG00000204310	GAGCTAGTTAATGCTGAGTT	chr6:31840063-31840910	53	225061	TRUE	0.408	0.0923082227441583	FALSE
ENSG00000204310	CTTCCACATACCATATGGGC	chr6:31969629-31970067	104	225010	TRUE	0.408	0.0508390037203275	FALSE
ENSG00000204310	GTGTCCCGTGCTTCCGTCCT	chr6:31997498-31998270	38	225076	TRUE	0.408	-0.0880609142399607	FALSE
ENSG00000204310	GCCACCCGGTCGACGCCTTC	chr6:32087237-32088177	81	225033	TRUE	0.408	-0.0462875967161689	FALSE
ENSG00000204310	TACTGCTCTAGTCATCCACC	chr6:32103307-32106706	103	225011	TRUE	0.408	-0.0576080145182618	FALSE
ENSG00000204310	CCGAGATCCACAGTCGGTTG	chr6:32108025-32109567	104	225010	TRUE	0.408	0.0564418922935666	FALSE
ENSG00000204310	ACACCCAACAGACTTATGTG	chr6:32109687-32111103	152	224962	TRUE	0.408	-0.0379549459797928	FALSE
ENSG00000204310	TGCGCGTTGGTGCGTCAACG	chr6:32152952-32155097	107	225007	TRUE	0.408	0.0743048276678078	FALSE
ENSG00000204310	AATCAAGATGGGGCTCCAGT	chr6:32184448-32184654	78	225036	TRUE	0.408	-0.074834900276358	FALSE
ENSG00000204310	GAGGTAAGTAAGCCGTCCGG	chr6:32185674-32186005	83	225031	TRUE	0.408	-0.0628996323330373	FALSE
ENSG00000204310	AATGCTGAGGCCTAGCATGC	chr6:32188316-32188540	106	225008	TRUE	0.408	0.0737816638037803	FALSE
ENSG00000204310	GGAAGACAGGCGCGCCGCGG	chr6:32521797-32522141	136	224978	TRUE	0.408	-0.0524117601283165	FALSE
ENSG00000204310	GGTGGAAAACTTATCTTGAT	chr6:32825915-32826883	104	225010	TRUE	0.408	-0.0746764229144028	FALSE
ENSG00000204310	GGCATGTGGTCTAAGACGCC	chr6:33197523-33197806	91	225023	TRUE	0.408	-0.0549207396343392	FALSE
ENSG00000204314	TCAGGTCTCGTGACTGTTTC	chr6:29758038-29758251	6	25878	TRUE	0.408	-0.559428756378231	FALSE
ENSG00000204314	TGCCAGATAAAGTGGAGGCG	chr6:29759411-29759982	13	25871	TRUE	0.408	0.280547710838321	FALSE
ENSG00000204314	CCGATTCTTCCCAGTCGCCG	chr6:29791892-29793373	4	25880	TRUE	0.408	-0.676457696756767	FALSE
ENSG00000204314	GTGATGTATGGCTGCGACGT	chr6:29887280-29888879	6	25878	TRUE	0.408	-0.560967323217721	FALSE
ENSG00000204314	CTGAGTCCCAATGGGTTCGC	chr6:29926083-29927564	18	25866	TRUE	0.408	0.296458594315972	FALSE
ENSG00000204314	GGAGGGAACTAGCCGGGACA	chr6:30013249-30013883	6	25878	TRUE	0.408	-0.483609267227334	FALSE
ENSG00000204314	TGCCTAGATAACGCGACGCG	chr6:30357430-30358526	7	25877	TRUE	0.408	-0.516980435234482	FALSE
ENSG00000204314	TTTAGTCCTCCAGATGGCTG	chr6:30411464-30412023	7	25877	TRUE	0.408	-0.451728185012781	FALSE
ENSG00000204314	ACATGGCGTTTACGACTGTC	chr6:30570784-30571978	7	25877	TRUE	0.408	0.407971155539876	FALSE
ENSG00000204314	GACCGACGTCCTTGCGCGAC	chr6:30646848-30648070	14	25870	TRUE	0.408	-0.341096665367838	FALSE
ENSG00000204314	GAACCCAGCTTGAAGGTCAT	chr6:30728282-30728481	17	25867	TRUE	0.408	0.257265827132338	FALSE
ENSG00000204314	ACCCCACTGATGATGTCTCT	chr6:30922506-30923027	16	25868	TRUE	0.408	0.292929933240304	FALSE
ENSG00000204314	AAAACCCATAACCACTCCGG	chr6:31001216-31001927	4	25880	TRUE	0.408	-0.660932247838319	FALSE
ENSG00000204314	GCTTGCAGGATTAGCCAACT	chr6:31058176-31058760	9	25875	TRUE	0.408	-0.381105632909559	FALSE
ENSG00000204314	TGACTCAGCGAGCTCAAAGT	chr6:31087560-31087877	9	25875	TRUE	0.408	0.455029342149256	FALSE
ENSG00000204314	ACGGTCACCTTGACGGCTAA	chr6:31127937-31128440	6	25878	TRUE	0.408	-0.467420330723107	FALSE
ENSG00000204314	TGAAGTGTGATATTCGGGAG	chr6:31416045-31417027	18	25866	TRUE	0.408	0.21878836231823	FALSE
ENSG00000204314	GTTGTGGGTAAGGTTAATAG	chr6:31467054-31467436	8	25876	TRUE	0.408	-0.402001094687243	FALSE
ENSG00000204314	ATTTCGACGGGGTCTTCTCA	chr6:31497604-31498618	12	25872	TRUE	0.408	0.25939321581173	FALSE
ENSG00000204314	CGGCAACCCACCCGGACCCC	chr6:31497782-31499781	13	25871	TRUE	0.408	0.387063638190675	FALSE
ENSG00000204314	CACCAGAATGTCCCCGATGA	chr6:31570582-31572581	17	25867	TRUE	0.408	0.260713973302618	FALSE
ENSG00000204314	GGCTAGTTCCTGCACCACCC	chr6:31762532-31764531	11	25873	TRUE	0.408	-0.398662871044649	FALSE
ENSG00000204314	CTTAATGAGATCCATGCCTT	chr6:31769615-31770257	4	25880	TRUE	0.408	-0.565940568674526	FALSE
ENSG00000204314	GACGGAGCCTGTCGCCAGGC	chr6:31840063-31840910	9	25875	TRUE	0.408	-0.466008809709964	FALSE
ENSG00000204314	TGCCAATCACTTGTACTGTG	chr6:31898742-31899032	9	25875	TRUE	0.408	-0.439198386042714	FALSE
ENSG00000204314	CTGACTGGCACCACAGTCGG	chr6:31940351-31941119	11	25873	TRUE	0.408	0.356846365004508	FALSE
ENSG00000204314	GGACGAGGTAGTTTGTTCCG	chr6:31971319-31972880	6	25878	TRUE	0.408	0.467635717181599	FALSE
ENSG00000204314	TCGAACCATGCCCCATGACT	chr6:31972971-31973326	16	25868	TRUE	0.408	0.2988805910784	FALSE
ENSG00000204314	AGGACCACCCCGAGCAGAAC	chr6:32002562-32003711	7	25877	TRUE	0.408	-0.538325334250204	FALSE
ENSG00000204314	TAACAGAACCAAGCGTCAGC	chr6:32002562-32003711	9	25875	TRUE	0.408	0.395121991892536	FALSE
ENSG00000204314	TATCTCGAGGTGGGCTCGGC	chr6:32012313-32013264	7	25877	TRUE	0.408	0.391901838215433	FALSE
ENSG00000204314	TTGGCCAAGTCACGGGTGAA	chr6:32109687-32111103	3	25881	TRUE	0.408	-0.605595566980698	FALSE
ENSG00000204314	CAGTGACAAACCTGTATGTG	chr6:32475226-32476196	7	25877	TRUE	0.408	0.455710605232483	FALSE
ENSG00000204314	GGGGTTTCCAACCCATTCCG	chr6:32483958-32484937	8	25876	TRUE	0.408	0.334603051710502	FALSE
ENSG00000204314	CTCTGCGGGGAATCACCGGC	chr6:32664796-32665308	12	25872	TRUE	0.408	0.322542996422739	FALSE
ENSG00000204315	GATGGTCTTCCGCTCGCTCG	chr6:29752307-29753422	90	104255	TRUE	0.408	-0.119246855737337	FALSE
ENSG00000204315	TTCCTTCTTTCCATCACTGG	chr6:29917733-29918203	46	104299	TRUE	0.408	0.157270300255332	FALSE
ENSG00000204315	GAAATCATCCGCCGGAGAAA	chr6:30206874-30207955	29	104316	TRUE	0.408	0.1813887716162	FALSE
ENSG00000204315	ATAACGCGACGCGGGGACCT	chr6:30357430-30358526	33	104312	TRUE	0.408	0.164774886621552	FALSE
ENSG00000204315	ACACGCGATCCCCACTGGGT	chr6:30752235-30753014	35	104310	TRUE	0.408	-0.1778335198879	FALSE
ENSG00000204315	TGCCTACCAGGTTCAACCCT	chr6:30795771-30796496	35	104310	TRUE	0.408	0.160260504884632	FALSE
ENSG00000204315	GAGCACCATTCAGGATGCGA	chr6:30802576-30803273	15	104330	TRUE	0.408	0.272863935872283	FALSE
ENSG00000204315	ACCTCTCAGCAAAGAGCAAG	chr6:30840712-30841135	47	104298	TRUE	0.408	0.148938162851847	FALSE
ENSG00000204315	AAAAGGGATGAGGTATGACG	chr6:30842041-30842500	32	104313	TRUE	0.408	0.168351132742039	FALSE
ENSG00000204315	GGAAACAGAAAGCGGCATTG	chr6:30880617-30881325	51	104294	TRUE	0.408	-0.141012310423121	FALSE
ENSG00000204315	ATATCGGGACACAGTCTGAT	chr6:30981874-30982979	32	104313	TRUE	0.408	-0.182288577421477	FALSE
ENSG00000204315	AGCGGTGGATCTTGTGATGT	chr6:31210029-31210432	27	104318	TRUE	0.408	0.198950309189145	FALSE
ENSG00000204315	ATCGTCCCTTCCATTGTGGA	chr6:31210029-31210432	26	104319	TRUE	0.408	-0.176643042400946	FALSE
ENSG00000204315	TTAACCTTACCCACAACTGC	chr6:31467054-31467436	56	104289	TRUE	0.408	0.134362040613183	FALSE
ENSG00000204315	ATAACGGTGTGACGGGGCGA	chr6:31510507-31513057	38	104307	TRUE	0.408	-0.192930584182083	FALSE
ENSG00000204315	TGCCGTTTCCTAATAAGACC	chr6:31558756-31559619	34	104311	TRUE	0.408	0.167115744814862	FALSE
ENSG00000204315	GGTGCGAGTGCGTGAATATT	chr6:31580307-31582306	27	104318	TRUE	0.408	0.189727175252505	FALSE
ENSG00000204315	GGCCGTTGAGCCGTGTTGAG	chr6:31618257-31620457	35	104310	TRUE	0.408	0.189299440281495	FALSE
ENSG00000204315	CCGCCAAACCGAGATTAGCA	chr6:31660259-31661159	38	104307	TRUE	0.408	-0.193121988968145	FALSE
ENSG00000204315	GGTTTCATAACCCAAGCACT	chr6:31674960-31675298	28	104317	TRUE	0.408	-0.193621158286975	FALSE
ENSG00000204315	GTTATTTGCATCTAAGCTGG	chr6:31690204-31691207	24	104321	TRUE	0.408	0.198826176962011	FALSE
ENSG00000204315	GCCAGGACTGTGGAGCGGAT	chr6:31717532-31717882	34	104311	TRUE	0.408	-0.166538537999298	FALSE
ENSG00000204315	CTCCAGCTCGGTCCTCTCCC	chr6:31736414-31736521	17	104328	TRUE	0.408	-0.229998606167489	FALSE
ENSG00000204315	CCCACACCAAGGTCAGCGAC	chr6:31752860-31753761	27	104318	TRUE	0.408	-0.180165098712708	FALSE
ENSG00000204315	TAAAGACAGGGCCGAACCCT	chr6:31769615-31770257	38	104307	TRUE	0.408	0.175910119240925	FALSE
ENSG00000204315	CATGGGTATAGTGTTACAAG	chr6:31948750-31949416	46	104299	TRUE	0.408	0.14182796919709	FALSE
ENSG00000204315	AGTGGGCCTCTCATGGACGG	chr6:32048173-32048746	59	104286	TRUE	0.408	0.125056622755301	FALSE
ENSG00000204315	GGCCGTGGCGTTTCCCATTC	chr6:32048173-32048746	55	104290	TRUE	0.408	-0.143173773155054	FALSE
ENSG00000204315	TGAGTAGTGCTTGGAGTCTC	chr6:32061096-32061628	50	104295	TRUE	0.408	0.157220456223027	FALSE
ENSG00000204315	AGTCCTATATTCACCAGATT	chr6:33091862-33092619	54	104291	TRUE	0.408	0.150533636229668	FALSE
ENSG00000204315	CCACCAACGGTGTAGCTTAG	chr6:33136422-33136837	33	104312	TRUE	0.408	0.190892743888926	FALSE
ENSG00000204344	CAAGACCGAGGTGGAGCCAC	chr6:29924848-29925041	46	148313	TRUE	0.408	-0.150628218329755	FALSE
ENSG00000204344	CTCAGATTACCCAGCGCAAG	chr6:29934071-29934293	34	148325	TRUE	0.408	0.158433925347235	FALSE
ENSG00000204344	AGAGCCGCTCTGAGCACCGG	chr6:29975001-29975708	62	148297	TRUE	0.408	-0.0871918306571861	FALSE
ENSG00000204344	CAGATGGGCTGCCTCCTATC	chr6:30147145-30147402	56	148303	TRUE	0.408	-0.112923112927839	FALSE
ENSG00000204344	CTCACCAACCAGGACCTCCG	chr6:30396705-30398221	26	148333	TRUE	0.408	0.173760926766875	FALSE
ENSG00000204344	AGGGACCGGGTGCGCTCAGA	chr6:30463701-30464128	72	148287	TRUE	0.408	-0.104330675777528	FALSE
ENSG00000204344	GGCCGGGAGCCTCACTTTAA	chr6:30466076-30467154	84	148275	TRUE	0.408	-0.0825534418731796	FALSE
ENSG00000204344	TGTAAGCGCGCCTGCGCCCG	chr6:30646848-30648070	68	148291	TRUE	0.408	0.122840279461399	FALSE
ENSG00000204344	AAATGCTTGGTATAGGCTGA	chr6:30758826-30759331	64	148295	TRUE	0.408	-0.125970684192276	FALSE
ENSG00000204344	AGGCTAGATGACAGATAGGG	chr6:30758826-30759331	42	148317	TRUE	0.408	-0.142658387366641	FALSE
ENSG00000204344	TGTTGCCTACAGATTGTTGA	chr6:30795771-30796496	60	148299	TRUE	0.408	-0.120810401225605	FALSE
ENSG00000204344	CTGACCTCTGATGGGTAGCT	chr6:30961427-30961676	41	148318	TRUE	0.408	-0.155589589235731	FALSE
ENSG00000204344	GCCCTCACCAGTGCAGACGT	chr6:30981874-30982979	36	148323	TRUE	0.408	-0.165893898563769	FALSE
ENSG00000204344	TACAGTCCCTGAGACTACCA	chr6:31025525-31025931	77	148282	TRUE	0.408	0.11802046150182	FALSE
ENSG00000204344	CGATGGGATTAAGCCTTAGA	chr6:31042790-31043131	62	148297	TRUE	0.408	0.136232066704045	FALSE
ENSG00000204344	GCCTAAGCATGTCTGTAGCA	chr6:31057464-31057857	78	148281	TRUE	0.408	-0.0900428592035465	FALSE
ENSG00000204344	CAGCCTGGGAGTTCAGTGGG	chr6:31092821-31093433	36	148323	TRUE	0.408	0.164986320545473	FALSE
ENSG00000204344	TCCGCGGTAAGAGTTGTCAT	chr6:31115782-31118256	69	148290	TRUE	0.408	0.115339748555627	FALSE
ENSG00000204344	GCCTAAGCCCTGGTCTACCA	chr6:31125080-31125417	42	148317	TRUE	0.408	-0.161922413640193	FALSE
ENSG00000204344	AGTGAGGGTTTATCAGTCAG	chr6:31176046-31176308	61	148298	TRUE	0.408	0.126236777730401	FALSE
ENSG00000204344	GGCCATCCCGGGAGATCTAT	chr6:31270985-31272710	54	148305	TRUE	0.408	0.128104956760258	FALSE
ENSG00000204344	TGAAGTGTGATATTCGGGAG	chr6:31416045-31417027	81	148278	TRUE	0.408	-0.0928298988724516	FALSE
ENSG00000204344	CAGCTCAAACCCATTAAAAG	chr6:31475434-31475678	29	148330	TRUE	0.408	0.129165667312224	FALSE
ENSG00000204344	TTCTGATTGATAAGATGCTC	chr6:31559695-31560201	33	148326	TRUE	0.408	0.171638575514541	FALSE
ENSG00000204344	CAGCGGGCGGGTTCTAGGTC	chr6:31571859-31572562	51	148308	TRUE	0.408	0.160195169310702	FALSE
ENSG00000204344	TGGCAACTCGAATTTAGAGT	chr6:31637209-31638951	51	148308	TRUE	0.408	0.118898518635707	FALSE
ENSG00000204344	TGGGGAAGCATTCTCCCGCT	chr6:31638882-31641381	42	148317	TRUE	0.408	-0.154735435570965	FALSE
ENSG00000204344	GCACGACCTGGCTGTCACGA	chr6:31665807-31669106	64	148295	TRUE	0.408	0.113888500431406	FALSE
ENSG00000204344	TCTAGAGCTTGTCGATAGTG	chr6:31665807-31669106	35	148324	TRUE	0.408	-0.157966652415089	FALSE
ENSG00000204344	GCCCTAGGGTGTGCGCCACC	chr6:31691466-31692043	60	148299	TRUE	0.408	0.119911530687776	FALSE
ENSG00000204344	AGAACAGCGCAACGGCGGAC	chr6:31728778-31730584	36	148323	TRUE	0.408	-0.151597371547424	FALSE
ENSG00000204344	ACACTGTCGAGGAGAAATGG	chr6:31745203-31745428	60	148299	TRUE	0.408	0.123512773760481	FALSE
ENSG00000204344	CCTGAGCCCCAACCCCGCCG	chr6:31851673-31852487	76	148283	TRUE	0.408	-0.103784399523679	FALSE
ENSG00000204344	CACCAGTCAGTAATGACGTT	chr6:31898032-31900031	50	148309	TRUE	0.408	-0.139291160321497	FALSE
ENSG00000204344	TGGCACCACAGTCGGAGGAC	chr6:31940351-31941119	35	148324	TRUE	0.408	0.161479573690069	FALSE
ENSG00000204344	AGCTGTCCAGAACAGCCCTA	chr6:31952224-31952653	103	148256	TRUE	0.408	-0.0710635558404169	FALSE
ENSG00000204344	ACACGTGACACGCCCCGGGT	chr6:32108025-32109567	70	148289	TRUE	0.408	0.113117161889163	FALSE
ENSG00000204344	CACCCCCTCCAGAGATACGG	chr6:32113813-32114430	41	148318	TRUE	0.408	0.147015909482045	FALSE
ENSG00000204344	GCGCAAATCCGTCACGTCCG	chr6:32152952-32155097	63	148296	TRUE	0.408	0.119359512799883	FALSE
ENSG00000204344	TGGCCCAGTGCTAGATGTGC	chr6:32203405-32204039	51	148308	TRUE	0.408	0.137750976723697	FALSE
ENSG00000204344	CTAGACAGCCACTACCCATT	chr6:32868045-32868528	73	148286	TRUE	0.408	0.128813744015425	FALSE
ENSG00000204344	CGGGGACACTTACACCTGTG	chr6:32937142-32937447	80	148279	TRUE	0.408	0.123715664749837	FALSE
ENSG00000204344	GCGGGCTCAGGAGGGTCATC	chr6:33009235-33009931	79	148280	TRUE	0.408	0.122167553703956	FALSE
ENSG00000204344	CCGTCAGAGCCACTGTCCGG	chr6:33075566-33076192	133	148226	TRUE	0.408	-0.0773858356856529	FALSE
ENSG00000204344	GGAGGCGGAGACGTTTCACG	chr6:33080171-33081452	40	148319	TRUE	0.408	-0.142111508610719	FALSE
ENSG00000204344	GGCGCCCTGTGTATCCCATG	chr6:33178894-33179564	96	148263	TRUE	0.408	-0.0951411121046098	FALSE
ENSG00000204344	CTCTTAAACCTCAGGACTTT	chr6:33199885-33200000	28	148331	TRUE	0.408	-0.186374754545227	FALSE
ENSG00000204348	GAGGGCGCTAAGTCCGTGAG	chr2:209424033-209424313	18	73534	TRUE	0.408	-0.236435305845828	FALSE
ENSG00000204348	GAGGAACCTCCGTCTCAGCG	chr6:29702283-29703026	33	73519	TRUE	0.408	0.194799905207022	FALSE
ENSG00000204348	CAGTCCAAGAGCTCAGGTCC	chr6:29934071-29934293	66	73486	TRUE	0.408	0.160367834329366	FALSE
ENSG00000204348	ACTGCGCTCTTGGACTGCAG	chr6:29956599-29956842	18	73534	TRUE	0.408	0.273786702185883	FALSE
ENSG00000204348	CGTTTGTCACAGGAGGAGCG	chr6:30006203-30006475	33	73519	TRUE	0.408	0.198793697003543	FALSE
ENSG00000204348	GCTCACTAATGAAGATCTCG	chr6:30466076-30467154	24	73528	TRUE	0.408	0.222560896608923	FALSE
ENSG00000204348	GAGACTGGTGCGACCCCTAA	chr6:30483757-30483993	38	73514	TRUE	0.408	0.127953710354764	FALSE
ENSG00000204348	ATGAGGTTTGGATAAAGTCA	chr6:30532361-30533007	18	73534	TRUE	0.408	0.233788828354259	FALSE
ENSG00000204348	CTGTGATGAGTCGGGCATCA	chr6:30590211-30591236	23	73529	TRUE	0.408	-0.252116087526956	FALSE
ENSG00000204348	GGCTTAAAGCGGTTGCGATC	chr6:30616759-30618138	23	73529	TRUE	0.408	0.234638612629161	FALSE
ENSG00000204348	CGCCCGGGTTCCGAAAGTCT	chr6:30686482-30687998	27	73525	TRUE	0.408	-0.211132275427235	FALSE
ENSG00000204348	GGGCACCTTCTCTTCTAACT	chr6:30707151-30707854	15	73537	TRUE	0.408	-0.252098017965207	FALSE
ENSG00000204348	CTTCCTGAACAGTGATTACA	chr6:30765581-30765804	32	73520	TRUE	0.408	0.176448937203276	FALSE
ENSG00000204348	GAAACACCCAAGTTACCTCA	chr6:30802576-30803273	45	73507	TRUE	0.408	0.161929361628021	FALSE
ENSG00000204348	CAGGTGTTTGTTTACATAGC	chr6:30875359-30875732	24	73528	TRUE	0.408	-0.22117604820725	FALSE
ENSG00000204348	GAGTGGCCCTTGAATACAAC	chr6:30915349-30915863	21	73531	TRUE	0.408	-0.229777517229754	FALSE
ENSG00000204348	TCAGCTCGGTCTGTAGCTCT	chr6:30935143-30935338	30	73522	TRUE	0.408	-0.21642934309262	FALSE
ENSG00000204348	TTGCCTTTGTGGCTATACAA	chr6:30935143-30935338	24	73528	TRUE	0.408	-0.223198315712183	FALSE
ENSG00000204348	GTGGTGAATGGCGATGACTG	chr6:30942337-30943208	31	73521	TRUE	0.408	0.158283695911222	FALSE
ENSG00000204348	TCTGAGACACCCCGATTGGC	chr6:30988472-30988856	17	73535	TRUE	0.408	-0.272116045637133	FALSE
ENSG00000204348	AGGGTTTATCAGTCAGAGGA	chr6:31176046-31176308	27	73525	TRUE	0.408	-0.243494871322198	FALSE
ENSG00000204348	GGGCCCACATGGACACCAGA	chr6:31192567-31192812	28	73524	TRUE	0.408	0.206874724352593	FALSE
ENSG00000204348	TGAGGGAGTATTCCTCCCTT	chr6:31246063-31246842	36	73516	TRUE	0.408	-0.173734412161681	FALSE
ENSG00000204348	GTCCCCTCACACTGACACCG	chr6:31268128-31268420	34	73518	TRUE	0.408	-0.219593913801772	FALSE
ENSG00000204348	CCCTGAGGCTCCCGGGAGAC	chr6:31441114-31441278	36	73516	TRUE	0.408	-0.172930874596235	FALSE
ENSG00000204348	TTGCCGGCTCACATCAACCG	chr6:31533582-31537581	50	73502	TRUE	0.408	0.168463241482343	FALSE
ENSG00000204348	ACCCCCCTCGGAATCGGAGC	chr6:31573932-31575931	30	73522	TRUE	0.408	0.177248445184133	FALSE
ENSG00000204348	CACTTCTTACACCAATCATG	chr6:31609362-31610490	14	73538	TRUE	0.408	-0.249270672873968	FALSE
ENSG00000204348	CACTGTCAAATAGCCCGGGG	chr6:31638882-31641381	30	73522	TRUE	0.408	0.212504984374382	FALSE
ENSG00000204348	TGGGTATTCATCCCCTTCCT	chr6:31687457-31687620	31	73521	TRUE	0.408	0.169217657416512	FALSE
ENSG00000204348	CCCTATCCGCTCCACAGTCC	chr6:31717532-31717882	64	73488	TRUE	0.408	0.14272857282212	FALSE
ENSG00000204348	TCCCTCAGATCGCCATCTAC	chr6:31862357-31865881	20	73532	TRUE	0.408	-0.251899611298912	FALSE
ENSG00000204348	AGACTTTCCAGATGACTGCG	chr6:31972971-31973326	27	73525	TRUE	0.408	-0.222490330274981	FALSE
ENSG00000204348	GAGCTGCACCCCCACCGATA	chr6:31982300-31983140	40	73512	TRUE	0.408	-0.194596125856785	FALSE
ENSG00000204348	TACACGTGACACGCCCCGGG	chr6:32108025-32109567	30	73522	TRUE	0.408	-0.201964526321689	FALSE
ENSG00000204348	CTGAGGGAATGAGACCCTAG	chr6:32184448-32184654	43	73509	TRUE	0.408	0.168483368920867	FALSE
ENSG00000204348	CGCAACAAAGGTCAGGACTC	chr6:32209987-32210755	24	73528	TRUE	0.408	0.207434443865132	FALSE
ENSG00000204348	AGCCGATGTGCTCTTCAGAT	chr6:32394801-32394975	19	73533	TRUE	0.408	0.247413700931147	FALSE
ENSG00000204348	CACCCATCTGAAGAGCACAT	chr6:32394801-32394975	35	73517	TRUE	0.408	-0.16870652681371	FALSE
ENSG00000204348	TAGACAATATGGATCAAACG	chr6:32819787-32820652	32	73520	TRUE	0.408	0.207390522030175	FALSE
ENSG00000204348	CGTGTGACGTCGACAGTTGC	chr6:32843667-32845108	33	73519	TRUE	0.408	-0.209907564195655	FALSE
ENSG00000204348	GATCTGTCCGCTCTCGGAGG	chr6:32843667-32845108	20	73532	TRUE	0.408	-0.223473210642769	FALSE
ENSG00000204348	CTACACATTCCTGCCCGCAG	chr6:32861089-32861520	38	73514	TRUE	0.408	-0.205187167057258	FALSE
ENSG00000204348	GGGTCTGCAGCGTGAAAATC	chr6:32967566-32967796	18	73534	TRUE	0.408	-0.258057279824989	FALSE
ENSG00000204348	AGTACTTAATAGACACGCGT	chr6:32981697-32982715	14	73538	TRUE	0.408	0.280548130208688	FALSE
ENSG00000204348	GGCGGCCTGCTGCGGAGTAC	chr6:33080171-33081452	19	73533	TRUE	0.408	0.217980328613474	FALSE
ENSG00000204348	GGGCTTCCTGCGATCGAGAA	chr6:33161357-33162470	44	73508	TRUE	0.408	-0.150370155957305	FALSE
ENSG00000204351	ATAATAATAACAATCATCGG	chr3:181711915-181712221	47	124290	TRUE	0.408	0.143116625947175	FALSE
ENSG00000204351	TAAAATCCTCATGGAGGATC	chr6:29758038-29758251	33	124304	TRUE	0.408	-0.206954387365128	FALSE
ENSG00000204351	AGGAAAACGGGTTTAGGTAG	chr6:29834676-29835312	35	124302	TRUE	0.408	-0.161341498783353	FALSE
ENSG00000204351	ACAAGAAAGTTGACCCACGC	chr6:29847861-29848382	41	124296	TRUE	0.408	-0.145401922220291	FALSE
ENSG00000204351	CCTGAGCTCTTGGACTGCGG	chr6:29934071-29934293	54	124283	TRUE	0.408	0.11610519707144	FALSE
ENSG00000204351	CCCAGGGAGCCCCTTGTCTT	chr6:29994672-29995484	39	124298	TRUE	0.408	0.176124156659524	FALSE
ENSG00000204351	CCCTCCGGTAACCGACGGAT	chr6:30453099-30454130	83	124254	TRUE	0.408	0.13619875787184	FALSE
ENSG00000204351	GCCCACAGCGTAAGCCGCGC	chr6:30515789-30516822	36	124301	TRUE	0.408	0.177561317769691	FALSE
ENSG00000204351	TAGTGGGATTGATCAGCGCT	chr6:30625977-30627634	22	124315	TRUE	0.408	0.136090738160579	FALSE
ENSG00000204351	TGAGAAGCCCAGTCAGAAGT	chr6:30682129-30682401	38	124299	TRUE	0.408	0.152021366002557	FALSE
ENSG00000204351	CTCATTGCTCCATTCCACTA	chr6:30700400-30700858	59	124278	TRUE	0.408	-0.113714598053848	FALSE
ENSG00000204351	TCCAAGCAGCTGGTTGCCCA	chr6:30707151-30707854	42	124295	TRUE	0.408	-0.168143694474079	FALSE
ENSG00000204351	CCTCTGCCTTGAATCCCCAT	chr6:30708107-30708404	33	124304	TRUE	0.408	-0.185917386152426	FALSE
ENSG00000204351	CTAAGGAGAGTGTGCAAACA	chr6:30728282-30728481	32	124305	TRUE	0.408	-0.172624394701285	FALSE
ENSG00000204351	GCCTCCCCCATCTTCTCGTG	chr6:30812806-30815582	54	124283	TRUE	0.408	-0.146834592857616	FALSE
ENSG00000204351	TAATGATGACACACAAGGAA	chr6:30818556-30818778	35	124302	TRUE	0.408	-0.156013610442037	FALSE
ENSG00000204351	GGCAGCTGCGGGGCTATTTA	chr6:30877493-30878082	61	124276	TRUE	0.408	0.126507215848947	FALSE
ENSG00000204351	AAGACCAAGCTACCCATCAG	chr6:30961427-30961676	61	124276	TRUE	0.408	0.136551083582587	FALSE
ENSG00000204351	TGGGCACTGATCCTTTGTGA	chr6:31111005-31111190	61	124276	TRUE	0.408	0.139460322818416	FALSE
ENSG00000204351	CCTTGAGGGAAACGTTCTAG	chr6:31139684-31140160	100	124237	TRUE	0.408	0.102377046431231	FALSE
ENSG00000204351	TACTACTCAGCACCCGCGTG	chr6:31180225-31181002	76	124261	TRUE	0.408	-0.130076880234312	FALSE
ENSG00000204351	TTTCACCTAGTGGCAGTGGT	chr6:31491962-31492232	25	124312	TRUE	0.408	0.148472487749512	FALSE
ENSG00000204351	CCCTCACCACCAAAAAATAA	chr6:31517213-31517602	54	124283	TRUE	0.408	0.166893910258141	FALSE
ENSG00000204351	GAATAGTCCCTCCGAAGCCT	chr6:31631181-31632983	30	124307	TRUE	0.408	-0.175745028174247	FALSE
ENSG00000204351	GGATCTCGAAGCGATACTTC	chr6:31650807-31653131	55	124282	TRUE	0.408	0.13965309027793	FALSE
ENSG00000204351	GTCCGCTGGGGCCCGACGCT	chr6:31680584-31681602	53	124284	TRUE	0.408	0.141310278278547	FALSE
ENSG00000204351	TAGTTTACCAAGCCCAGGAA	chr6:31738650-31738862	48	124289	TRUE	0.408	0.12526343679235	FALSE
ENSG00000204351	CTCACGCCACAGTAGGGCTC	chr6:31762763-31764032	39	124298	TRUE	0.408	0.135058784052833	FALSE
ENSG00000204351	GGAGCGGGTTACGCGCGTCC	chr6:31814206-31817021	40	124297	TRUE	0.408	0.149151928589316	FALSE
ENSG00000204351	GGCGGACAAGAAGAAGGTGC	chr6:31817239-31817580	58	124279	TRUE	0.408	0.135542228434506	FALSE
ENSG00000204351	AATCAAGGTCAGCGTAGGTA	chr6:31945607-31951356	46	124291	TRUE	0.408	-0.148529691605219	FALSE
ENSG00000204351	AGGGGCGTCGGTGCGACCGC	chr6:31971319-31972880	43	124294	TRUE	0.408	0.158359705187615	FALSE
ENSG00000204351	AGCTGGTGGCCCATTCGCCA	chr6:31982300-31983140	31	124306	TRUE	0.408	-0.17635694899054	FALSE
ENSG00000204351	AGCAAAGTTCTTCACGACAA	chr6:32055182-32057181	50	124287	TRUE	0.408	-0.14957175237146	FALSE
ENSG00000204351	TTGGCGTGGCCTCCCTCTAA	chr6:32061096-32061628	45	124292	TRUE	0.408	-0.157853773748297	FALSE
ENSG00000204351	CGTGGCTGCAGATCAGCGGG	chr6:32071855-32072285	44	124293	TRUE	0.408	-0.131622878814559	FALSE
ENSG00000204351	ACCCCCATATCTGCCAATAA	chr6:32234915-32235334	36	124301	TRUE	0.408	-0.173823601655114	FALSE
ENSG00000204351	AGAATCACTGACAGTAATTT	chr6:32816993-32817234	34	124303	TRUE	0.408	-0.142851427951592	FALSE
ENSG00000204351	CGATTGAATCCCCAGCAGTC	chr6:32947659-32948247	33	124304	TRUE	0.408	-0.208546478258541	FALSE
ENSG00000204351	ACTAGTAACCTCTGAATCCA	chr6:33029981-33030179	33	124304	TRUE	0.408	-0.183139003765133	FALSE
ENSG00000204351	GGCTGATCCCACTACAGCAA	chr6:33069402-33069630	51	124286	TRUE	0.408	-0.152605310783495	FALSE
ENSG00000204351	CGATACTAGAGTTTATGGTC	chr6:33170110-33170273	20	124317	TRUE	0.408	0.209075584515939	FALSE
ENSG00000204356	GAGGGCGCTAAGTCCGTGAG	chr2:209424033-209424313	68	222137	TRUE	0.408	-0.058265432288648	FALSE
ENSG00000204356	CGTGTCGTCTACGTACTCCA	chr6:29723163-29724697	49	222156	TRUE	0.408	0.0930805598499882	FALSE
ENSG00000204356	CGGCTCAGATGCCCTGGCGG	chr6:29956599-29956842	60	222145	TRUE	0.408	0.0929456985152228	FALSE
ENSG00000204356	AAAATCTCCGCAGGTTGCTA	chr6:30006570-30007933	69	222136	TRUE	0.408	-0.0676645848969128	FALSE
ENSG00000204356	TAGTTCCTGGGCTGCACTCG	chr6:30162341-30162709	93	222112	TRUE	0.408	0.0867377454690175	FALSE
ENSG00000204356	TCAGCCTTTCAGCGTAAGGC	chr6:30171513-30172632	45	222160	TRUE	0.408	0.093040002958674	FALSE
ENSG00000204356	CCGGGAGAAATCTCGGCGAA	chr6:30212915-30213890	45	222160	TRUE	0.408	0.0964553849841829	FALSE
ENSG00000204356	GACTGACTCAGTAAGATTCC	chr6:30500581-30501186	52	222153	TRUE	0.408	0.106255720879434	FALSE
ENSG00000204356	GGCATATGAGCCCTAAAATC	chr6:30515018-30515605	41	222164	TRUE	0.408	0.105098813002059	FALSE
ENSG00000204356	CTGGTTTAAGAGTGGAGGCC	chr6:30598724-30599913	39	222166	TRUE	0.408	-0.11757742395409	FALSE
ENSG00000204356	ACGTCCTTGCGCGACAGGCC	chr6:30646848-30648070	145	222060	TRUE	0.408	-0.0457947578857485	FALSE
ENSG00000204356	AGTGTGAAGGCATCAGCTGC	chr6:30652776-30653012	73	222132	TRUE	0.408	-0.0701424526071979	FALSE
ENSG00000204356	GTATACACCACTCCAGAGTC	chr6:30724917-30725281	54	222151	TRUE	0.408	-0.0977661717810527	FALSE
ENSG00000204356	CATCAGCCAAAACTACAGCT	chr6:30842041-30842500	75	222130	TRUE	0.408	-0.0681065918370432	FALSE
ENSG00000204356	GGCTGGTATTACCTAAGTGC	chr6:30844980-30845510	59	222146	TRUE	0.408	0.0812957137801424	FALSE
ENSG00000204356	GAGATCCTCCAGCCTAGCTT	chr6:30876743-30877052	73	222132	TRUE	0.408	0.0845562314539139	FALSE
ENSG00000204356	CCGCGAAGGCAAACCCCACG	chr6:30913634-30915262	32	222173	TRUE	0.408	-0.116748044269602	FALSE
ENSG00000204356	TAAGCAACAGAAGCCACGTC	chr6:31001216-31001927	54	222151	TRUE	0.408	-0.0857957205562641	FALSE
ENSG00000204356	CTCTCGTTCCATCTGGTCAC	chr6:31008274-31008455	143	222062	TRUE	0.408	0.0788878125913173	FALSE
ENSG00000204356	GGGGAATTTATGCCTCCTAC	chr6:31008274-31008455	77	222128	TRUE	0.408	-0.0561316080684882	FALSE
ENSG00000204356	CTTCCTCTCAGTGGGCTCGT	chr6:31021855-31022378	57	222148	TRUE	0.408	-0.0584282946894796	FALSE
ENSG00000204356	AATGATATCATCCTTAGCAA	chr6:31087560-31087877	80	222125	TRUE	0.408	-0.0609093615208234	FALSE
ENSG00000204356	TTCATGAGCCAGCGGTCTAC	chr6:31127937-31128440	64	222141	TRUE	0.408	0.0970972418142289	FALSE
ENSG00000204356	TTTGGGAACTAGCCTATCAC	chr6:31164051-31164328	39	222166	TRUE	0.408	0.111369332637583	FALSE
ENSG00000204356	GGAGGAACATGCTTCGGAAC	chr6:31171729-31173747	31	222174	TRUE	0.408	-0.119376552703302	FALSE
ENSG00000204356	CATCTTCCAGCTGAGCGTAC	chr6:31180225-31181002	35	222170	TRUE	0.408	-0.0841645647802134	FALSE
ENSG00000204356	AAACCGGGTAAAGGCGACTG	chr6:31270985-31272710	53	222152	TRUE	0.408	-0.102462205926019	FALSE
ENSG00000204356	GACACAGAAGTACAAGCGCC	chr6:31270985-31272710	65	222140	TRUE	0.408	0.092372224286025	FALSE
ENSG00000204356	TCATTCCTGAGCGGCGGTCA	chr6:31366709-31367557	71	222134	TRUE	0.408	-0.0715291060237462	FALSE
ENSG00000204356	AACGACGAAAGCGACGTTCT	chr6:31548048-31548524	47	222158	TRUE	0.408	0.108808746263969	FALSE
ENSG00000204356	CAGAGAGGACACCAGGGTCT	chr6:31551431-31551649	63	222142	TRUE	0.408	0.126944692815571	FALSE
ENSG00000204356	TCTCTGGCCTTATTTACTCC	chr6:31551431-31551649	45	222160	TRUE	0.408	0.110459401564955	FALSE
ENSG00000204356	TCTAGATTTCATCCAGCCAC	chr6:31567593-31567936	59	222146	TRUE	0.408	0.0673348566848357	FALSE
ENSG00000204356	TGCGGTAAGGGGTGGACACA	chr6:31596984-31597323	47	222158	TRUE	0.408	-0.0754878777292185	FALSE
ENSG00000204356	CCGTCCAGCAATATAACGTT	chr6:31665807-31669106	173	222032	TRUE	0.408	0.0611695723516408	FALSE
ENSG00000204356	AAGTTGCTACTTCCAGGGAA	chr6:31666094-31666177	29	222176	TRUE	0.408	0.150073009732425	FALSE
ENSG00000204356	AGTTTGCTGCAGTCACACTA	chr6:31676763-31677222	50	222155	TRUE	0.408	-0.0622057641116738	FALSE
ENSG00000204356	AGGCGTAGATGATGATGTCC	chr6:31689418-31689982	31	222174	TRUE	0.408	-0.114472658914108	FALSE
ENSG00000204356	AAGGTCTTTAGCGTGGAGCT	chr6:31690757-31692756	65	222140	TRUE	0.408	0.0817095315801102	FALSE
ENSG00000204356	AAAAAGGCCCTCCCACAAGC	chr6:31737959-31738266	59	222146	TRUE	0.408	-0.0794116844764745	FALSE
ENSG00000204356	TAGACACGGGTAGGGCCTCT	chr6:31764314-31764571	54	222151	TRUE	0.408	0.103335558855683	FALSE
ENSG00000204356	TGGCCTAGTTCGGCACCCTC	chr6:31765928-31766802	55	222150	TRUE	0.408	-0.0854761336318812	FALSE
ENSG00000204356	GCAAGGAGTGTTCGACCCTG	chr6:31775257-31778081	158	222047	TRUE	0.408	-0.0375684610906037	FALSE
ENSG00000204356	AGAAAGCTCCAAGCGCTGAC	chr6:31806092-31807536	9	222196	TRUE	0.408	0.240569755387356	FALSE
ENSG00000204356	ACGACGACTTATAAAAGCCG	chr6:31826877-31828644	50	222155	TRUE	0.408	-0.0741134255547178	FALSE
ENSG00000204356	AGGGTAGCTGGACGCTAAAC	chr6:31834234-31835425	83	222122	TRUE	0.408	0.0751769112968037	FALSE
ENSG00000204356	CCAGGAGGCCCAGTCGAATG	chr6:31923019-31923477	57	222148	TRUE	0.408	-0.0846403705268508	FALSE
ENSG00000204356	CCCAAATAGTAATGCTTTAG	chr6:31969629-31970067	54	222151	TRUE	0.408	0.107041625573114	FALSE
ENSG00000204356	ACGCACGCCCGGGGACTCGT	chr6:31971319-31972880	94	222111	TRUE	0.408	-0.0674405211192017	FALSE
ENSG00000204356	CAACCCGGGCTTCACCGGTG	chr6:32095446-32097270	82	222123	TRUE	0.408	-0.0604411670427489	FALSE
ENSG00000204356	TGGGTTAAACTGGAATCCTG	chr6:32212080-32212272	92	222113	TRUE	0.408	-0.0529312722222652	FALSE
ENSG00000204356	CACAGACCTGTGAGACTTGA	chr6:32397672-32397840	68	222137	TRUE	0.408	0.0965886121880244	FALSE
ENSG00000204356	TCCCTGTCTAGAAGTCAGAT	chr6:32439511-32440091	111	222094	TRUE	0.408	-0.05994117185007	FALSE
ENSG00000204356	ATCTCGGTCCTTAGAGATGC	chr6:32583639-32584799	63	222142	TRUE	0.408	-0.0900590953391198	FALSE
ENSG00000204356	CCGCCTTCTTTGCGGGCTTC	chr6:32664796-32665308	58	222147	TRUE	0.408	0.110187221459038	FALSE
ENSG00000204356	GCATCATAATACTTTAAGCC	chr6:32825915-32826883	43	222162	TRUE	0.408	0.116723295782759	FALSE
ENSG00000204356	GGCCGTCCCTGAAGGTAAGA	chr6:32952896-32953531	73	222132	TRUE	0.408	0.0671835900919691	FALSE
ENSG00000204356	TGGTCCATCGGTCAGCGCCA	chr6:32970678-32971108	111	222094	TRUE	0.408	-0.0551942512855848	FALSE
ENSG00000204356	GATCACTCCCCAATGGGGCT	chr6:32980541-32981208	81	222124	TRUE	0.408	-0.076090144171485	FALSE
ENSG00000204356	CAGCAACTGAGAAGGTAACT	chr6:32984036-32984375	72	222133	TRUE	0.408	-0.0615573069191404	FALSE
ENSG00000204356	CCTCCAGCATGGCTTGCCGA	chr6:32984455-32985094	67	222138	TRUE	0.408	-0.056362100436953	FALSE
ENSG00000204356	ATAGGTGTCATTGCTTAGGA	chr6:33170110-33170273	106	222099	TRUE	0.408	0.0574863326709463	FALSE
ENSG00000204356	TTCTCATCGTCTTGTCCCCC	chr6:33172538-33173310	89	222116	TRUE	0.408	-0.0573550693840057	FALSE
ENSG00000204366	TCCTGCTACAGATCATCCCA	chr6:29760264-29760749	15	31216	TRUE	0.408	-0.326609239857089	FALSE
ENSG00000204366	GCACAGGAGCACGGCCTTGG	chr6:29917733-29918203	16	31215	TRUE	0.408	0.262413896970891	FALSE
ENSG00000204366	GTTAAGAGCCTAAGCACTAA	chr6:30013249-30013883	10	31221	TRUE	0.408	0.311194202511288	FALSE
ENSG00000204366	TCTCGCCTCACGCGGGCACA	chr6:30171513-30172632	10	31221	TRUE	0.408	-0.39054206071651	FALSE
ENSG00000204366	TATTGCCCTGCCATTAGCCT	chr6:30195391-30195892	10	31221	TRUE	0.408	-0.495417112171232	FALSE
ENSG00000204366	GGCCAGCACTAGCACGAGGT	chr6:30206874-30207955	10	31221	TRUE	0.408	0.424097011650868	FALSE
ENSG00000204366	CATGAGTCAGCGGAGGAGTA	chr6:30631690-30632204	13	31218	TRUE	0.408	0.267166560136463	FALSE
ENSG00000204366	TGGTACTTCCCTTTGGAATA	chr6:30646087-30646314	9	31222	TRUE	0.408	-0.387326558353027	FALSE
ENSG00000204366	AATTCCCCTTCTATGGTAGG	chr6:30752235-30753014	9	31222	TRUE	0.408	0.368083062020193	FALSE
ENSG00000204366	TACTGACACGCGATCCCCAC	chr6:30752235-30753014	13	31218	TRUE	0.408	-0.390125684871239	FALSE
ENSG00000204366	TATTACCCTCAACAATCTGT	chr6:30795771-30796496	8	31223	TRUE	0.408	0.391247841172161	FALSE
ENSG00000204366	AGCTGAGGTCCGGCGAGAAT	chr6:31016738-31017365	10	31221	TRUE	0.408	0.341990905923584	FALSE
ENSG00000204366	ACGTGGACCCTGCATGCCCC	chr6:31079616-31080107	11	31220	TRUE	0.408	0.326261976294941	FALSE
ENSG00000204366	CATGCTGTCAGCACGCAGCT	chr6:31079616-31080107	4	31227	TRUE	0.408	-0.562482102657535	FALSE
ENSG00000204366	TTCATGAGCCAGCGGTCTAC	chr6:31127937-31128440	10	31221	TRUE	0.408	0.333959966599321	FALSE
ENSG00000204366	GAGGCGCAGCCCCTGTCTCC	chr6:31441114-31441278	10	31221	TRUE	0.408	-0.432325492916259	FALSE
ENSG00000204366	ACAAACATTAGCGGTAGCTG	chr6:31528277-31530194	6	31225	TRUE	0.408	-0.565246229063665	FALSE
ENSG00000204366	GTGCCTGCTGCTTCGGCTCG	chr6:31548048-31548524	18	31213	TRUE	0.408	0.253849248078075	FALSE
ENSG00000204366	TGAGATGGGCCTTTCAACCA	chr6:31551431-31551649	15	31216	TRUE	0.408	0.286821162666135	FALSE
ENSG00000204366	ACGTTGAAAAGACTGTGGTC	chr6:31560306-31560752	12	31219	TRUE	0.408	0.301257710373315	FALSE
ENSG00000204366	AGGCTAGCTAAGCGTGTGAG	chr6:31592513-31593395	15	31216	TRUE	0.408	0.340851261039408	FALSE
ENSG00000204366	CTTCTTGCAGCGCTACTACG	chr6:31644432-31646581	20	31211	TRUE	0.408	0.227064285862009	FALSE
ENSG00000204366	CGACGCCAATCACAATAAGC	chr6:31651695-31653469	18	31213	TRUE	0.408	0.258409895876693	FALSE
ENSG00000204366	CCCGCGCTTTGCTTCGTAAC	chr6:31660259-31661159	11	31220	TRUE	0.408	0.258766681366178	FALSE
ENSG00000204366	ACTGTACCACGTTCTTCGGT	chr6:31702534-31703582	5	31226	TRUE	0.408	-0.525849150078629	FALSE
ENSG00000204366	TTGGAGCAAGAGAACTTGGC	chr6:31706742-31706917	10	31221	TRUE	0.408	0.402886215211384	FALSE
ENSG00000204366	AATCTCTTCACACCCCAGAT	chr6:31738650-31738862	10	31221	TRUE	0.408	-0.393777691311161	FALSE
ENSG00000204366	GGTGCTGGACAAGTGTCAAG	chr6:31817239-31817580	12	31219	TRUE	0.408	-0.387467767139601	FALSE
ENSG00000204366	CTGTCCCCTATTAATGGACG	chr6:31919609-31920093	11	31220	TRUE	0.408	0.335335443138236	FALSE
ENSG00000204366	TCACTGGGCGCAGTGCGGAC	chr6:31933313-31934377	11	31220	TRUE	0.408	0.30428461107052	FALSE
ENSG00000204366	TCGAGATCGAGACCGGGAAC	chr6:31952857-31954856	12	31219	TRUE	0.408	0.348984517406672	FALSE
ENSG00000204366	CCGGACACCTGGGTGTCCAT	chr6:31981726-31982144	8	31223	TRUE	0.408	-0.424903978903516	FALSE
ENSG00000204366	CCGCTGGCCAGGGTTGTAAA	chr6:31982300-31983140	5	31226	TRUE	0.408	-0.534819437267608	FALSE
ENSG00000204366	TGAAATGCAGTTAGACATCC	chr6:31983861-31984064	14	31217	TRUE	0.408	0.310909913584101	FALSE
ENSG00000204366	CACCTCCCCTCCATCGGCCG	chr6:32175777-32176333	15	31216	TRUE	0.408	0.304124218915242	FALSE
ENSG00000204366	GCCTCTGACGTCTGCCATCC	chr6:32391587-32391799	13	31218	TRUE	0.408	-0.331143789725791	FALSE
ENSG00000204366	GTGTGTCTGTTTGGACAAAA	chr6:32558427-32558954	9	31222	TRUE	0.408	-0.364934063380482	FALSE
ENSG00000204366	CGGCCGGTGATTCCCCGCAG	chr6:32664796-32665308	10	31221	TRUE	0.408	0.409683700638964	FALSE
ENSG00000204366	CTCTCCTTGGGTTGGAGTAT	chr6:32763294-32763473	12	31219	TRUE	0.408	-0.337018145140088	FALSE
ENSG00000204366	CGCGGCGAGCTAAGTGGTCC	chr6:32837657-32839102	11	31220	TRUE	0.408	-0.427053386759508	FALSE
ENSG00000204366	ATGCCGGGAGTTCAGTCCCC	chr6:32940624-32941835	6	31225	TRUE	0.408	-0.486292937179152	FALSE
ENSG00000204366	GGGAAGCCAGTTCTGCAAAT	chr6:32967566-32967796	12	31219	TRUE	0.408	0.299446577916325	FALSE
ENSG00000204366	AAAAGGGGCGTCGTGTCGGG	chr6:33116430-33118817	21	31210	TRUE	0.408	0.242327012730032	FALSE
ENSG00000204366	AGAAACTGCTATTATTGTCC	chr6:33125958-33126566	5	31226	TRUE	0.408	0.491346432689578	FALSE
ENSG00000204371	CAGGCTTTCGCGTTGACGAT	chr6:30060535-30062064	80	207462	TRUE	0.408	0.0804919971747402	FALSE
ENSG00000204371	TCTAGAGCCGCCGCAAAGAT	chr6:30127137-30128131	101	207441	TRUE	0.408	-0.0642533785937114	FALSE
ENSG00000204371	TAGTAATACCAAGCTGGCAT	chr6:30130716-30131520	41	207501	TRUE	0.408	-0.097757761160242	FALSE
ENSG00000204371	GCATACACAAGGGTAGTTTA	chr6:30169716-30170337	39	207503	TRUE	0.408	-0.102268542846839	FALSE
ENSG00000204371	AGCGCGCAGACATCAACAGC	chr6:30171513-30172632	67	207475	TRUE	0.408	-0.0807272264639236	FALSE
ENSG00000204371	CATCGCCCTGGATTATGAAG	chr6:30185925-30186543	137	207405	TRUE	0.408	0.0644300398948101	FALSE
ENSG00000204371	TTCAGGTCTGTGAATCTACT	chr6:30238308-30239117	41	207501	TRUE	0.408	0.123146421683507	FALSE
ENSG00000204371	CCGCTACCTCTACCCCGCCG	chr6:30466076-30467154	53	207489	TRUE	0.408	0.0974378170884971	FALSE
ENSG00000204371	CTTCTCTTGGGAACTAATTA	chr6:30508894-30509757	50	207492	TRUE	0.408	-0.115410370102073	FALSE
ENSG00000204371	TGACGGGGCTGCGGTCACCA	chr6:30646459-30646765	83	207459	TRUE	0.408	0.0894092318345474	FALSE
ENSG00000204371	ACAGGTAACCGCGGAGAGTC	chr6:30646848-30648070	38	207504	TRUE	0.408	0.123710276436817	FALSE
ENSG00000204371	AGCGTGATGCCTTTGCTGAG	chr6:30670839-30671068	53	207489	TRUE	0.408	0.111339868014882	FALSE
ENSG00000204371	CAGAATAATGCACGTCGATT	chr6:30716974-30717822	73	207469	TRUE	0.408	0.0746874034254097	FALSE
ENSG00000204371	GGCATCGACTAATCAGGGCC	chr6:30719778-30720487	68	207474	TRUE	0.408	-0.0841190599899644	FALSE
ENSG00000204371	GTCCAGAGTGTGTGCAAGGG	chr6:30766589-30766750	69	207473	TRUE	0.408	0.0887120587157149	FALSE
ENSG00000204371	TGGCCCCTCCCTCTCACCAC	chr6:30855845-30856055	85	207457	TRUE	0.408	-0.0965607085036382	FALSE
ENSG00000204371	GGTATCGACAGACAGCGCCA	chr6:30913634-30915262	43	207499	TRUE	0.408	-0.131867637139928	FALSE
ENSG00000204371	GGTGGTGTCAGTAGGTGTTT	chr6:30964039-30964778	34	207508	TRUE	0.408	-0.125804190733929	FALSE
ENSG00000204371	TGAACATTTAGGTCCTCAAC	chr6:30974157-30976681	72	207470	TRUE	0.408	-0.0821773176775131	FALSE
ENSG00000204371	CTAAGATCCTGATAGGGAGC	chr6:31086852-31087115	49	207493	TRUE	0.408	-0.0804706763169774	FALSE
ENSG00000204371	GAGCGCTGGCTTCCACGCCA	chr6:31125080-31125417	98	207444	TRUE	0.408	0.0830648771068774	FALSE
ENSG00000204371	ATCATTGCCATAGGGTGACT	chr6:31131382-31133381	115	207427	TRUE	0.408	0.066511865068078	FALSE
ENSG00000204371	CATGAAGCCAGTCCTCCCCT	chr6:31494826-31495422	104	207438	TRUE	0.408	-0.0765936241933647	FALSE
ENSG00000204371	TGTTCCTAGATGATCAAAAT	chr6:31525859-31526473	85	207457	TRUE	0.408	-0.0789752718883487	FALSE
ENSG00000204371	CTCGTAGTAGCGCTGCAAGA	chr6:31644432-31646581	71	207471	TRUE	0.408	0.079099297432371	FALSE
ENSG00000204371	TATGTATCCACGATGTGCTA	chr6:31752860-31753761	60	207482	TRUE	0.408	0.106439936521947	FALSE
ENSG00000204371	AATCCAGGCTCGCCACCTTG	chr6:31772888-31773174	46	207496	TRUE	0.408	-0.110017993109774	FALSE
ENSG00000204371	TCTCCATCCCACATGCCGTT	chr6:31928642-31929979	61	207481	TRUE	0.408	-0.100652435290333	FALSE
ENSG00000204371	CTGGACCATAGCTAAGATGC	chr6:31937857-31939856	52	207490	TRUE	0.408	0.116710230534663	FALSE
ENSG00000204371	GTGGCTGGATTTAGGCCAAA	chr6:32073209-32073641	32	207510	TRUE	0.408	0.124345707716912	FALSE
ENSG00000204371	CCCTAGAGGGAGCTGTTTGG	chr6:32103513-32103696	65	207477	TRUE	0.408	0.090244844871336	FALSE
ENSG00000204371	GCAATTCTTGGTTCCAACTT	chr6:32195086-32195317	67	207475	TRUE	0.408	-0.0979080564600414	FALSE
ENSG00000204371	CCCTAAATATCTCTCACCCT	chr6:32288494-32288971	72	207470	TRUE	0.408	0.0858260410459557	FALSE
ENSG00000204371	GGGTGGCTTCCGCATAGAAC	chr6:32402860-32403151	27	207515	TRUE	0.408	0.132343991376981	FALSE
ENSG00000204371	GTGTATTGGGAAGACATCCG	chr6:32402860-32403151	79	207463	TRUE	0.408	-0.103114191602398	FALSE
ENSG00000204371	TCAACACAGCTCGGACCTGA	chr6:32666396-32666894	67	207475	TRUE	0.408	-0.0819202716588825	FALSE
ENSG00000204371	GAGCGTCGTCGTCCTTCCGC	chr6:32761119-32761904	97	207445	TRUE	0.408	-0.0867217362045518	FALSE
ENSG00000204371	ATCATCGGCCCAGCGATGCA	chr6:32796677-32797916	76	207466	TRUE	0.408	0.10144953447935	FALSE
ENSG00000204371	TGACTTAACTGCTACAGGAC	chr6:32819787-32820652	58	207484	TRUE	0.408	0.0972166871189026	FALSE
ENSG00000204371	ACAGAGCCTTCGAGTCGTCC	chr6:32971492-32972732	51	207491	TRUE	0.408	0.0916578303964466	FALSE
ENSG00000204371	GTGTACCATAGTAGGAAACC	chr6:32981697-32982715	32	207510	TRUE	0.408	-0.128948434266726	FALSE
ENSG00000204371	TCCCTTGGAAACCCTAGGCG	chr6:33172538-33173310	41	207501	TRUE	0.408	-0.0870954008883951	FALSE
ENSG00000204386	GACAACCATCCATGTGACGG	chr3:181711915-181712221	7	8754	TRUE	0.408	-0.493657553467672	FALSE
ENSG00000204386	GTTAGTTTAGTCACCTCCCG	chr6:29964667-29966468	5	8756	TRUE	0.408	0.446516321836543	FALSE
ENSG00000204386	GGTATGCACCTTCAGTGTGT	chr6:30147145-30147402	4	8757	TRUE	0.408	0.586564611632449	FALSE
ENSG00000204386	CCTAAGACTGGGAAGCTTTG	chr6:30614391-30614769	3	8758	TRUE	0.408	0.602390559186986	FALSE
ENSG00000204386	ACGCCCACCCAGCCACCAGA	chr6:30666373-30666625	5	8756	TRUE	0.408	-0.669192425276863	FALSE
ENSG00000204386	TGAGAAGCCCAGTCAGAAGT	chr6:30682129-30682401	5	8756	TRUE	0.408	0.706425339173291	FALSE
ENSG00000204386	GAGGGAGCCCAGGTCCCCAC	chr6:30711844-30712032	4	8757	TRUE	0.408	0.6650266749629	FALSE
ENSG00000204386	GGAGTTCCCTGAGAGGATTA	chr6:30839707-30840061	5	8756	TRUE	0.408	0.582041126848352	FALSE
ENSG00000204386	CCTCACTTGGCTTCCATTGG	chr6:30872366-30873391	4	8757	TRUE	0.408	-0.629648537547623	FALSE
ENSG00000204386	AAGCTTCTCGTCATTGTTGG	chr6:30981874-30982979	11	8750	TRUE	0.408	0.417513585938097	FALSE
ENSG00000204386	CCTGCTGAGAAAAGTACAGG	chr6:31268128-31268420	5	8756	TRUE	0.408	0.578165421529948	FALSE
ENSG00000204386	ATTTGTTTCATGCGCACACT	chr6:31613382-31615931	4	8757	TRUE	0.408	0.665326068501577	FALSE
ENSG00000204386	ATACTTGTCAGTGCAGGGCG	chr6:31770470-31770715	6	8755	TRUE	0.408	0.479772480403224	FALSE
ENSG00000204386	GGTGTACAGACACGGTGACT	chr6:31969629-31970067	5	8756	TRUE	0.408	0.549480847618227	FALSE
ENSG00000204386	CTACCAGGTATATCTGTATC	chr6:31981726-31982144	3	8758	TRUE	0.408	0.526412139073923	FALSE
ENSG00000204386	AAGACATTCCCCTGGGCGGG	chr6:32073209-32073641	4	8757	TRUE	0.408	-0.676507424940635	FALSE
ENSG00000204386	CGGTTGGAGAGAGAGTCCCG	chr6:32131560-32131874	4	8757	TRUE	0.408	0.638532564325357	FALSE
ENSG00000204386	CTGGCACAAGGTTATCACTA	chr6:32558427-32558954	6	8755	TRUE	0.408	0.530452562542548	FALSE
ENSG00000204386	TACACTTACTCCAGTCCCGA	chr6:32937142-32937447	9	8752	TRUE	0.408	0.404495632502025	FALSE
ENSG00000204386	GCCAGAACAGGGTAACAGGG	chr6:33197523-33197806	4	8757	TRUE	0.408	0.585647726324176	FALSE
ENSG00000204387	GAGCGAGCGGAAGACCATCT	chr6:29752307-29753422	145	221540	TRUE	0.408	0.0401398986863812	FALSE
ENSG00000204387	CAGTGAGTAACTCCGGCCCA	chr6:29827334-29828897	52	221633	TRUE	0.408	0.102374994989797	FALSE
ENSG00000204387	TGTTGAGAAACCCGCCCGAG	chr6:29834676-29835312	102	221583	TRUE	0.408	-0.114719197405423	FALSE
ENSG00000204387	TGAGACAGAGCGTTTGTCAC	chr6:30006203-30006475	73	221612	TRUE	0.408	-0.02482175467952	FALSE
ENSG00000204387	ATATTACACAACATCAGACA	chr6:30037221-30037673	93	221592	TRUE	0.408	0.0664294797532783	FALSE
ENSG00000204387	ATCTCCTCTAGGACAGCCGT	chr6:30041957-30042353	130	221555	TRUE	0.408	-0.0775342214096444	FALSE
ENSG00000204387	CATCTGTCAGGGTACCCTGA	chr6:30160564-30160874	74	221611	TRUE	0.408	0.0669100414700217	FALSE
ENSG00000204387	ATCTGGGACCCGAAGATTCG	chr6:30489143-30490745	52	221633	TRUE	0.408	0.0850505997676274	FALSE
ENSG00000204387	CCTGCCTGAAAGTAGTGAGG	chr6:30500581-30501186	53	221632	TRUE	0.408	-0.0850626346210239	FALSE
ENSG00000204387	ACCCATAGCATGCGATATTC	chr6:30507742-30508763	57	221628	TRUE	0.408	-0.0791470314320093	FALSE
ENSG00000204387	GCCTGGGCTATAATGAGGTT	chr6:30532361-30533007	59	221626	TRUE	0.408	0.142907291026034	FALSE
ENSG00000204387	GGCAAGGTCCATAGGCCTCA	chr6:30708107-30708404	106	221579	TRUE	0.408	-0.0690542172662525	FALSE
ENSG00000204387	AGAGGACTGCGCTCGTCCAC	chr6:30719778-30720487	116	221569	TRUE	0.408	-0.0634037278349662	FALSE
ENSG00000204387	TTTAAGGTCAGGCAGCCACT	chr6:30766589-30766750	90	221595	TRUE	0.408	0.0775121075687975	FALSE
ENSG00000204387	CTTTGGTAGAGGTCAAGAAA	chr6:30793355-30794059	102	221583	TRUE	0.408	0.053568933730809	FALSE
ENSG00000204387	CGTGCCGAGTGTGCAGTGGT	chr6:30840712-30841135	56	221629	TRUE	0.408	-0.093287204394771	FALSE
ENSG00000204387	CAGGCTTAGCGGTCGGTCCA	chr6:30877493-30878082	75	221610	TRUE	0.408	-0.0381491460263339	FALSE
ENSG00000204387	GGTATCGACAGACAGCGCCA	chr6:30913634-30915262	47	221638	TRUE	0.408	0.0977510343257557	FALSE
ENSG00000204387	AGCTGCTTCCACTGAGGTTC	chr6:30935143-30935338	84	221601	TRUE	0.408	-0.0702394401051065	FALSE
ENSG00000204387	TGAATTCCTGAGATTCCGAT	chr6:30942337-30943208	45	221640	TRUE	0.408	-0.096154704057986	FALSE
ENSG00000204387	TAATCAAGCGGAATCGGTTT	chr6:31044219-31044616	54	221631	TRUE	0.408	-0.0922853478435037	FALSE
ENSG00000204387	GCGGGAGTATCAGTATCGGA	chr6:31121455-31121665	54	221631	TRUE	0.408	0.0901954677270211	FALSE
ENSG00000204387	CGTTTGTGCTGAATAGGAGT	chr6:31152858-31153057	50	221635	TRUE	0.408	-0.110063721087276	FALSE
ENSG00000204387	GAAAAGGCTTATGGGCCAGG	chr6:31202775-31203156	103	221582	TRUE	0.408	0.0653254419769231	FALSE
ENSG00000204387	AGGATCTAGAGGTTTACAAA	chr6:31321905-31322115	79	221606	TRUE	0.408	0.0768362635782696	FALSE
ENSG00000204387	TCCTTCCAATCACTGCCACT	chr6:31396975-31397224	53	221632	TRUE	0.408	0.0719427869852578	FALSE
ENSG00000204387	GGGCCAATCACGAGCGGAGA	chr6:31403053-31404177	70	221615	TRUE	0.408	-0.089925281014041	FALSE
ENSG00000204387	CCTAAGGCCAGTGTGCTGAT	chr6:31522833-31523158	149	221536	TRUE	0.408	0.0435047769887178	FALSE
ENSG00000204387	GACCTGAGCGTCCGGGCCCA	chr6:31571859-31572562	119	221566	TRUE	0.408	0.0716536177708011	FALSE
ENSG00000204387	ATATGGTGGACTTCGCGAGA	chr6:31580665-31581864	185	221500	TRUE	0.408	0.0642999576707028	FALSE
ENSG00000204387	CAGGTTCGTCGGGGTTTATA	chr6:31665807-31669106	70	221615	TRUE	0.408	-0.0859166444367299	FALSE
ENSG00000204387	GGGGTAGGGGTGTTGTTAGC	chr6:31737471-31737868	78	221607	TRUE	0.408	-0.0754896363724455	FALSE
ENSG00000204387	GGAGGGTTTAGACACGGGTA	chr6:31764314-31764571	75	221610	TRUE	0.408	0.0989380325940798	FALSE
ENSG00000204387	CCAACCTTGCCCTAGTAACG	chr6:31821242-31822577	143	221542	TRUE	0.408	-0.0739393740564434	FALSE
ENSG00000204387	CCGTTCGGGTCACGCGCTCC	chr6:31862478-31864168	86	221599	TRUE	0.408	0.0607917323546858	FALSE
ENSG00000204387	ACTGCGTGGCTGGTGGTATT	chr6:31972971-31973326	60	221625	TRUE	0.408	-0.102559380146846	FALSE
ENSG00000204387	GTCATAGGCATAGTGACACC	chr6:32044972-32047303	77	221608	TRUE	0.408	-0.059593775877528	FALSE
ENSG00000204387	TCCCCTGGAGCCACGCCTAG	chr6:32071855-32072285	181	221504	TRUE	0.408	0.0583405468108507	FALSE
ENSG00000204387	CTAGGGCTTCCCAATGACTT	chr6:32103513-32103696	135	221550	TRUE	0.408	0.0463939628909427	FALSE
ENSG00000204387	GAACAACTCGACGTTCCAGC	chr6:32127536-32128582	127	221558	TRUE	0.408	-0.0814449688066721	FALSE
ENSG00000204387	TCCAGCTCAAGCGTTTCGGT	chr6:32129256-32129669	55	221630	TRUE	0.408	0.0755028959160753	FALSE
ENSG00000204387	CGGGGCTCGCAAGAGGACAC	chr6:32175777-32176333	82	221603	TRUE	0.408	0.0775051668290261	FALSE
ENSG00000204387	ACATGTCTCATGTGGACTTT	chr6:32397672-32397840	62	221623	TRUE	0.408	0.109161747716841	FALSE
ENSG00000204387	ACGCTCACCTTGCCGCTGCA	chr6:32761119-32761904	104	221581	TRUE	0.408	-0.0542155250595719	FALSE
ENSG00000204387	TACTACTACTAAGCATTCAC	chr6:32825915-32826883	91	221594	TRUE	0.408	-0.077712883858913	FALSE
ENSG00000204387	GGCCGTCCCTGAAGGTAAGA	chr6:32952896-32953531	75	221610	TRUE	0.408	0.106967356701309	FALSE
ENSG00000204388	GTGGGAGGAGGAGTAACTCA	chr6:29760264-29760749	53	128843	TRUE	0.408	-0.110807780047894	FALSE
ENSG00000204388	GCCGGAGGGCATGGTTACCA	chr6:29769292-29769656	59	128837	TRUE	0.408	-0.126405158157877	FALSE
ENSG00000204388	CCTCTCCCGGGTCGAGGATC	chr6:29926083-29927564	24	128872	TRUE	0.408	-0.173562256825497	FALSE
ENSG00000204388	TTGTGAGGTACACAGTGCCT	chr6:30037221-30037673	40	128856	TRUE	0.408	-0.166247836248745	FALSE
ENSG00000204388	CCAGTAGGAGGTGTAAGGGT	chr6:30121511-30121989	39	128857	TRUE	0.408	0.130711628972365	FALSE
ENSG00000204388	GCCTGAGTTTGGCGCGTAAT	chr6:30212915-30213890	71	128825	TRUE	0.408	0.0980381323404973	FALSE
ENSG00000204388	CTTAGGCACCCCTCCTGAAG	chr6:30219237-30219674	91	128805	TRUE	0.408	-0.0958044461690189	FALSE
ENSG00000204388	TGGTGAGTTCTGAAGGCCCC	chr6:30464762-30464931	98	128798	TRUE	0.408	-0.0981415550386108	FALSE
ENSG00000204388	CACTGCATGTAGGCCCAAAG	chr6:30597208-30598002	90	128806	TRUE	0.408	0.0819459972329584	FALSE
ENSG00000204388	TCAGTTGCCAGGACGCTAGG	chr6:30625977-30627634	34	128862	TRUE	0.408	0.181348712120708	FALSE
ENSG00000204388	TACTTAGGGCCAAACCGGAG	chr6:30720841-30721102	27	128869	TRUE	0.408	0.241620389229846	FALSE
ENSG00000204388	TAGGCTTAGATGCAGGATCC	chr6:30725419-30726603	25	128871	TRUE	0.408	-0.178224185311352	FALSE
ENSG00000204388	TGCAATTCCCCTTCTATGGT	chr6:30752235-30753014	18	128878	TRUE	0.408	-0.277660654293139	FALSE
ENSG00000204388	GGAATCTTCGTTATATGACG	chr6:30821832-30824781	41	128855	TRUE	0.408	0.154971579883652	FALSE
ENSG00000204388	TGGCCACCAGATGGCATAAC	chr6:30821835-30822246	67	128829	TRUE	0.408	0.153182245917876	FALSE
ENSG00000204388	TAGAGCCAGCCCAACCTCGA	chr6:30847422-30848551	68	128828	TRUE	0.408	0.134924331095445	FALSE
ENSG00000204388	AGCCTCCCCCACGCCGCCAT	chr6:31016738-31017365	72	128824	TRUE	0.408	0.0880364872676949	FALSE
ENSG00000204388	ACTCAAAGGAGTGGCCGGGC	chr6:31053801-31054266	18	128878	TRUE	0.408	-0.252182057796987	FALSE
ENSG00000204388	CGGTGTTTCAGTGCTCAGGG	chr6:31053801-31054266	50	128846	TRUE	0.408	0.147887850836787	FALSE
ENSG00000204388	TGTTATCCCTAGGTCTTTAG	chr6:31072588-31072809	43	128853	TRUE	0.408	0.121791077162157	FALSE
ENSG00000204388	GAGATCAGCTGCACCCTGAG	chr6:31086852-31087115	32	128864	TRUE	0.408	-0.190953376253446	FALSE
ENSG00000204388	GGAGCTGTCCAGGGTAGGTC	chr6:31486082-31486696	56	128840	TRUE	0.408	0.114342204371767	FALSE
ENSG00000204388	ACATCACTGTTACGCTACGA	chr6:31541111-31542661	25	128871	TRUE	0.408	-0.239508515957415	FALSE
ENSG00000204388	AGGTCATTGTCTTCCAAAGG	chr6:31551431-31551649	82	128814	TRUE	0.408	0.0922306150213871	FALSE
ENSG00000204388	CTTTATAGAGGAAGCGGCAG	chr6:31571859-31572562	68	128828	TRUE	0.408	-0.136984968952537	FALSE
ENSG00000204388	GGCGGGTTCTAGGTCGGGGC	chr6:31571859-31572562	43	128853	TRUE	0.408	-0.13315424624133	FALSE
ENSG00000204388	AGTATATTAAAGGTGCTAGG	chr6:31613382-31615931	39	128857	TRUE	0.408	-0.194164003397214	FALSE
ENSG00000204388	GCGCGAGCACTAGGATCTGT	chr6:31664701-31666410	67	128829	TRUE	0.408	-0.112127516326088	FALSE
ENSG00000204388	ACCGTCCAGCAATATAACGT	chr6:31665807-31669106	54	128842	TRUE	0.408	0.127172028600711	FALSE
ENSG00000204388	GACCGCTACAGCGCAGGCCG	chr6:31666094-31666177	26	128870	TRUE	0.408	-0.226362080166768	FALSE
ENSG00000204388	ACTTGACAGGTGACCAAGGT	chr6:31674960-31675298	95	128801	TRUE	0.408	-0.111238246749702	FALSE
ENSG00000204388	ACTTCTATCTGGGCTTGGCC	chr6:31676763-31677222	37	128859	TRUE	0.408	-0.191164864274905	FALSE
ENSG00000204388	TGATGGGCTGCGACGCAGGC	chr6:31717532-31717882	18	128878	TRUE	0.408	-0.31404066551068	FALSE
ENSG00000204388	CAAAGGCAGCGCAAGCCGTT	chr6:31834234-31835425	41	128855	TRUE	0.408	-0.161772067774436	FALSE
ENSG00000204388	CATGGCCCAGGGCGGTCCTT	chr6:31870397-31871573	49	128847	TRUE	0.408	-0.16885499128241	FALSE
ENSG00000204388	ATCATACTGTACATGTTCTG	chr6:31908818-31909158	52	128844	TRUE	0.408	-0.10235165435748	FALSE
ENSG00000204388	CCCTCAGAACGTGAATATCT	chr6:31927370-31928524	44	128852	TRUE	0.408	-0.150969207473539	FALSE
ENSG00000204388	GAGCCCATTCATACTGAGTA	chr6:31983861-31984064	75	128821	TRUE	0.408	-0.138279779023088	FALSE
ENSG00000204388	TCCTTCACTGTAATAACTGT	chr6:31989275-31989852	37	128859	TRUE	0.408	0.133604982587999	FALSE
ENSG00000204388	GGAGTCGAAGGCCCCCGGTG	chr6:32011727-32012212	70	128826	TRUE	0.408	0.106459557325624	FALSE
ENSG00000204388	AAATTCTCGTAAGTCAGGCT	chr6:32061096-32061628	32	128864	TRUE	0.408	0.200412450340422	FALSE
ENSG00000204388	GCCACCCGGTCGACGCCTTC	chr6:32087237-32088177	57	128839	TRUE	0.408	0.150185742505894	FALSE
ENSG00000204388	CCAAACCGAGGTTGCTCGGT	chr6:32148386-32149177	32	128864	TRUE	0.408	0.185628078863584	FALSE
ENSG00000204388	CAGCGTAGCCCCACAAAGCC	chr6:32204175-32204654	41	128855	TRUE	0.408	0.180021766101919	FALSE
ENSG00000204388	CTCAGATTTGCCTCCGTATC	chr6:32216313-32216731	39	128857	TRUE	0.408	-0.119019095422467	FALSE
ENSG00000204388	AGTCCCAGCTTCCTACTTGC	chr6:32234915-32235334	52	128844	TRUE	0.408	-0.135636096448803	FALSE
ENSG00000204388	CCACGTGCAGACATTGCTAA	chr6:32394801-32394975	48	128848	TRUE	0.408	-0.115894702851838	FALSE
ENSG00000204388	ATCTATAACCGCGAGGAGTA	chr6:32761119-32761904	44	128852	TRUE	0.408	-0.142070660843129	FALSE
ENSG00000204388	GCAACTGCAGGAAAGGAAGG	chr6:32807243-32807426	90	128806	TRUE	0.408	-0.12542883812751	FALSE
ENSG00000204388	TGACCACATAGGTTTCAGTA	chr6:32868045-32868528	67	128829	TRUE	0.408	-0.108697946637616	FALSE
ENSG00000204388	CCAGGTCTCAAGAGCGGTGT	chr6:32999970-33000394	21	128875	TRUE	0.408	-0.229454825910714	FALSE
ENSG00000204389	TGTTAGTATAGAGGAAGAGG	chr12:7789365-7789670	7	131891	TRUE	0.408	0.330204466360206	FALSE
ENSG00000204389	GGCCCCAAGGGTCATATTTC	chr6:29758782-29759248	22	131876	TRUE	0.408	-0.267879297501471	FALSE
ENSG00000204389	ACCCTGTCACTTCTAAATTG	chr6:29924848-29925041	36	131862	TRUE	0.408	0.164213809031679	FALSE
ENSG00000204389	CCCGTCAAAGACTAGAGCGA	chr6:29976370-29977471	30	131868	TRUE	0.408	0.193083958203116	FALSE
ENSG00000204389	CCGAAGGCGGTGCATGGGCT	chr6:30006203-30006475	83	131815	TRUE	0.408	0.0928991527408456	FALSE
ENSG00000204389	GTTGAAGATAACACCTAGGT	chr6:30097990-30098183	52	131846	TRUE	0.408	-0.127987561003352	FALSE
ENSG00000204389	CTCCGCCCTAGTAATCCAAG	chr6:30101688-30103715	54	131844	TRUE	0.408	0.119623836424975	FALSE
ENSG00000204389	AGGTGGGCTCTGCGGTGATA	chr6:30121511-30121989	44	131854	TRUE	0.408	0.176531533956984	FALSE
ENSG00000204389	GACGCCGAGCACCGTCCCCG	chr6:30344242-30345731	28	131870	TRUE	0.408	0.108830421828925	FALSE
ENSG00000204389	TCTAACCTGGGGTCAAGTTT	chr6:30562461-30563161	60	131838	TRUE	0.408	0.0986911247364265	FALSE
ENSG00000204389	ATGAAATACTCTTGCTAGGC	chr6:30700400-30700858	36	131862	TRUE	0.408	0.196783625077985	FALSE
ENSG00000204389	TCTCCCTCCAAGCTCTACTC	chr6:30724917-30725281	26	131872	TRUE	0.408	0.121080906334193	FALSE
ENSG00000204389	TACTGACACGCGATCCCCAC	chr6:30752235-30753014	61	131837	TRUE	0.408	-0.154543729998875	FALSE
ENSG00000204389	CGGTAGAAGTCGGCTTGATG	chr6:30812806-30815582	49	131849	TRUE	0.408	-0.139225845244265	FALSE
ENSG00000204389	TAAAGGATAGATCAGATTTC	chr6:30818556-30818778	33	131865	TRUE	0.408	-0.186864467561241	FALSE
ENSG00000204389	ACACTTTGCCGGCCTGTTCA	chr6:30819960-30820556	84	131814	TRUE	0.408	-0.157636407307547	FALSE
ENSG00000204389	CAGCTATATTCGATGGGTGG	chr6:30844980-30845510	28	131870	TRUE	0.408	-0.186914818532314	FALSE
ENSG00000204389	GGTGGTGTCAGTAGGTGTTT	chr6:30964039-30964778	28	131870	TRUE	0.408	0.189403123273544	FALSE
ENSG00000204389	GCATTCTCTGGGACTGGTAG	chr6:31070632-31071235	37	131861	TRUE	0.408	-0.182091264073309	FALSE
ENSG00000204389	TCAGGCTATGCTTAACCCTA	chr6:31169199-31170261	13	131885	TRUE	0.408	0.283627296065179	FALSE
ENSG00000204389	GTGCCCTCTGGTGTCCATGT	chr6:31192567-31192812	72	131826	TRUE	0.408	0.114799699699148	FALSE
ENSG00000204389	TGGGTAGGATACAATATCGA	chr6:31214378-31214740	50	131848	TRUE	0.408	0.113743664337891	FALSE
ENSG00000204389	TCCGTGCTGCTCAGAAAAGA	chr6:31441114-31441278	54	131844	TRUE	0.408	-0.086184056506608	FALSE
ENSG00000204389	ACTGAGCGCTTTCGGGGACC	chr6:31441481-31443034	31	131867	TRUE	0.408	-0.223602979072811	FALSE
ENSG00000204389	GAGTCACTACTGCTCCTGCC	chr6:31508898-31509553	48	131850	TRUE	0.408	0.12930087201888	FALSE
ENSG00000204389	GGGACCCCCCACCTTGCTCG	chr6:31508898-31509553	69	131829	TRUE	0.408	0.134167629208821	FALSE
ENSG00000204389	TCCACCTACCCACTGTTTCA	chr6:31560306-31560752	65	131833	TRUE	0.408	-0.140087783803247	FALSE
ENSG00000204389	AGTTGCTCCGGACAAAGTAT	chr6:31609362-31610490	60	131838	TRUE	0.408	0.100737285141398	FALSE
ENSG00000204389	CAGCGGTTGATCAACTTGGT	chr6:31644432-31646581	29	131869	TRUE	0.408	0.197254373019503	FALSE
ENSG00000204389	ATCTACGCCTGGTCCATCGG	chr6:31689418-31689982	41	131857	TRUE	0.408	0.16794272682528	FALSE
ENSG00000204389	ATAAATAACATACCCCCACT	chr6:31711205-31712020	35	131863	TRUE	0.408	0.216471574763373	FALSE
ENSG00000204389	AACTAAGAAATCCGAGCGGT	chr6:31728778-31730584	30	131868	TRUE	0.408	0.123623224590397	FALSE
ENSG00000204389	GCACTCGTAACAACAGACTG	chr6:31739907-31743157	37	131861	TRUE	0.408	0.159728645183404	FALSE
ENSG00000204389	CTGGCCACTTTGTACACTGA	chr6:31745203-31745428	90	131808	TRUE	0.408	-0.0803476152607559	FALSE
ENSG00000204389	TAAAGACAGGGCCGAACCCT	chr6:31769615-31770257	41	131857	TRUE	0.408	-0.228221177661395	FALSE
ENSG00000204389	GTTCTTAAATGCGGCGCCTC	chr6:31852624-31853075	34	131864	TRUE	0.408	0.150116337203235	FALSE
ENSG00000204389	GTAATGACGTTCGGGCCGCT	chr6:31896953-31898663	29	131869	TRUE	0.408	-0.166100089537939	FALSE
ENSG00000204389	CCCTACATCCTGACGGTGCC	chr6:31983861-31984064	26	131872	TRUE	0.408	-0.134942933916001	FALSE
ENSG00000204389	GCCTTATTAAGTTGTGCACA	chr6:32063032-32065131	49	131849	TRUE	0.408	-0.136850076464896	FALSE
ENSG00000204389	GCCGACGGCACCACGGGTGA	chr6:32069521-32070330	30	131868	TRUE	0.408	0.131377885063727	FALSE
ENSG00000204389	ACCCAAGGGACAGGGCCGGT	chr6:32131560-32131874	32	131866	TRUE	0.408	0.179531696859207	FALSE
ENSG00000204389	CGCCCCCAACCGAGCAACCT	chr6:32148386-32149177	69	131829	TRUE	0.408	0.0876256792709819	FALSE
ENSG00000204389	CCGTAGACTTGGCTGCGCGG	chr6:32195422-32196819	60	131838	TRUE	0.408	0.118138880138017	FALSE
ENSG00000204389	ATCCTGTGGAATGGGCTGGT	chr6:32212080-32212272	14	131884	TRUE	0.408	0.156753468709747	FALSE
ENSG00000204389	TCCCTGTCTAGAAGTCAGAT	chr6:32439511-32440091	65	131833	TRUE	0.408	-0.177674603425302	FALSE
ENSG00000204389	TCGGCATCAGGCCGCCCCTG	chr6:32664796-32665308	75	131823	TRUE	0.408	0.125988736497726	FALSE
ENSG00000204389	ACATTGAAAACCCACTCCCC	chr6:32861089-32861520	36	131862	TRUE	0.408	-0.0934618231786111	FALSE
ENSG00000204389	CTGAATTCAGGGTATGAGGT	chr6:32868045-32868528	39	131859	TRUE	0.408	0.133956708149022	FALSE
ENSG00000204389	TTGAGAAGGTACTTCTGCTC	chr6:32954999-32955373	29	131869	TRUE	0.408	0.186992178719255	FALSE
ENSG00000204389	TTAAAGCATTTAGGGCGGTC	chr6:32982865-32983834	26	131872	TRUE	0.408	0.168176555085218	FALSE
ENSG00000204389	GAGGATGCTTTAATTGTGTG	chr6:33178894-33179564	73	131825	TRUE	0.408	-0.101199784096136	FALSE
ENSG00000204390	TTGTCTGATGTTGTGTAATA	chr6:30037221-30037673	4	10764	TRUE	0.408	-0.698527277379804	FALSE
ENSG00000204390	ACTCTCCGGGGCCGCAGTGC	chr6:30185925-30186543	4	10764	TRUE	0.408	0.501820184640888	FALSE
ENSG00000204390	ACCCTAAACAGTGCAAGTGG	chr6:30195391-30195892	5	10763	TRUE	0.408	-0.52411110650948	FALSE
ENSG00000204390	CCCTGCGGCTGGACCGGACG	chr6:30214044-30214752	5	10763	TRUE	0.408	0.55717677222125	FALSE
ENSG00000204390	CAACCTGCACACTAGCTGGC	chr6:30447259-30447756	5	10763	TRUE	0.408	0.583889596252548	FALSE
ENSG00000204390	ATCCATCGGGAACCCGAGGG	chr6:30481175-30482541	5	10763	TRUE	0.408	0.508672121652178	FALSE
ENSG00000204390	TACTCGTATATTACTGACAC	chr6:30541492-30542052	6	10762	TRUE	0.408	0.408721427762956	FALSE
ENSG00000204390	CTTTCGGAACCCGGGCGTCA	chr6:30686482-30687998	7	10761	TRUE	0.408	0.482494615286198	FALSE
ENSG00000204390	TGAAGTGTTTGATGGTAAGC	chr6:30779094-30779523	6	10762	TRUE	0.408	0.536374484497219	FALSE
ENSG00000204390	GAGTTATGAGAGGTGTGGTT	chr6:30819960-30820556	3	10765	TRUE	0.408	0.646166780852436	FALSE
ENSG00000204390	AGGTCAGCCGATGTGTGCCG	chr6:30827960-30829342	4	10764	TRUE	0.408	0.487408332896327	FALSE
ENSG00000204390	GATGCCTACAGGCAAGCGCT	chr6:30932797-30933004	5	10763	TRUE	0.408	0.487460182133551	FALSE
ENSG00000204390	CACTGTTAGGTATCATTTCC	chr6:30966261-30966461	4	10764	TRUE	0.408	0.480723818617947	FALSE
ENSG00000204390	TACCCGGTCATTGCCACTAG	chr6:31068850-31069378	8	10760	TRUE	0.408	0.378335874730535	FALSE
ENSG00000204390	CATGGCTAGTCGGAGCAGTC	chr6:31533582-31537581	4	10764	TRUE	0.408	0.529641732430714	FALSE
ENSG00000204390	AGGCTTGCTTAAACAGCGGA	chr6:31541111-31542661	4	10764	TRUE	0.408	0.630835143642159	FALSE
ENSG00000204390	GGCAGGTGCCATTCTCAGCT	chr6:31882412-31882682	6	10762	TRUE	0.408	0.461445241112548	FALSE
ENSG00000204390	TGATATGACTGGCTTTATTG	chr6:31908818-31909158	8	10760	TRUE	0.408	0.359898553813556	FALSE
ENSG00000204390	CAAGGCTGAGATGGCGTGTG	chr6:31923019-31923477	4	10764	TRUE	0.408	0.35491882652227	FALSE
ENSG00000204390	CAAGGTCGCCCTCATCTGGT	chr6:31923019-31923477	3	10765	TRUE	0.408	-0.857251970238123	FALSE
ENSG00000204390	TACCACCGCACCCTCACTGA	chr6:32073209-32073641	7	10761	TRUE	0.408	0.50587017018797	FALSE
ENSG00000204390	AATGGCGGGCTGAGACCTGA	chr6:32103307-32106706	7	10761	TRUE	0.408	0.365356749368542	FALSE
ENSG00000204390	CTTATCCACCGTATCTCTGG	chr6:32113813-32114430	6	10762	TRUE	0.408	0.470942718190557	FALSE
ENSG00000204390	GGTCGCTGAGAGATTCGATC	chr6:32166448-32169512	7	10761	TRUE	0.408	0.391592546572098	FALSE
ENSG00000204390	CCCTGATCTGGAGTTACCTG	chr6:32980541-32981208	4	10764	TRUE	0.408	-0.636458169069741	FALSE
ENSG00000204390	AGGCAGCAGAACGTTTCCAG	chr6:32999970-33000394	5	10763	TRUE	0.408	0.438654252493883	FALSE
ENSG00000204390	AGGCGGAGACGTTTCACGTG	chr6:33080171-33081452	5	10763	TRUE	0.408	-0.615722341154599	FALSE
ENSG00000204390	GCTCAGTAGAACACGGAATT	chr6:33175635-33175999	6	10762	TRUE	0.408	0.486001714038535	FALSE
ENSG00000204392	GGATCGTGAGAAAGAAGATC	chr6:30508894-30509757	74	234044	TRUE	0.408	0.063247234087096	FALSE
ENSG00000204392	CTACGCTTCAGGGGTCGCCC	chr6:30515789-30516822	111	234007	TRUE	0.408	0.0548800624859065	FALSE
ENSG00000204392	TAAGAGATCGCAACAGCCGT	chr6:30541492-30542052	61	234057	TRUE	0.408	0.0658875771415244	FALSE
ENSG00000204392	AATGGTAGGAAACCGCTCCA	chr6:30562461-30563161	96	234022	TRUE	0.408	-0.0353789468216883	FALSE
ENSG00000204392	ATAGTCTAATTAAAATGGGC	chr6:30563246-30563598	69	234049	TRUE	0.408	-0.0539539990646833	FALSE
ENSG00000204392	CTGGCTCCCAGAAGGTACGG	chr6:30707151-30707854	126	233992	TRUE	0.408	-0.021978721547609	FALSE
ENSG00000204392	TTTATCAAAGGGAGCGGCGA	chr6:30742057-30744943	87	234031	TRUE	0.408	-0.0465990111072223	FALSE
ENSG00000204392	GTGGTGAAAATAAGTGGCCA	chr6:30758826-30759331	88	234030	TRUE	0.408	0.0516647218085629	FALSE
ENSG00000204392	AGCCTTGTGCCTATACCCAC	chr6:30812806-30815582	92	234026	TRUE	0.408	0.0608564194519579	FALSE
ENSG00000204392	CCTATGCACTTGGGAGAAGG	chr6:30843326-30843522	129	233989	TRUE	0.408	-0.0184066830997089	FALSE
ENSG00000204392	AGCCAGCTATATTCGATGGG	chr6:30844980-30845510	54	234064	TRUE	0.408	-0.0770114927339498	FALSE
ENSG00000204392	CTCCACCCATCGAATATAGC	chr6:30844980-30845510	63	234055	TRUE	0.408	0.0726046889761891	FALSE
ENSG00000204392	CTTTAGCTCCAGCCGTTTCT	chr6:30935143-30935338	99	234019	TRUE	0.408	-0.0321868886832442	FALSE
ENSG00000204392	GTGTGTGATCAGAGAAGACA	chr6:30966261-30966461	121	233997	TRUE	0.408	-0.0372024832294962	FALSE
ENSG00000204392	CTGTGGTGGTCAGCAAAGGT	chr6:30972056-30972234	66	234052	TRUE	0.408	-0.0348911918551433	FALSE
ENSG00000204392	TGGTGGTTTCTAACCCTCCA	chr6:31070632-31071235	28	234090	TRUE	0.408	-0.0585285140993324	FALSE
ENSG00000204392	GCCTAAGCCCTGGTCTACCA	chr6:31125080-31125417	71	234047	TRUE	0.408	-0.0390398566388241	FALSE
ENSG00000204392	TCCCCTACTGGGAGTGGGCC	chr6:31125080-31125417	64	234054	TRUE	0.408	0.0695276229173483	FALSE
ENSG00000204392	CCTGGTGTAGCGAGCGGGCT	chr6:31366709-31367557	50	234068	TRUE	0.408	-0.0453980992514587	FALSE
ENSG00000204392	GTTCAAATCTTGGTCTAAGT	chr6:31389100-31389716	70	234048	TRUE	0.408	-0.0330286320178468	FALSE
ENSG00000204392	CTGAGATCCGCCCCCAGCAC	chr6:31498750-31499105	101	234017	TRUE	0.408	-0.0399523721971287	FALSE
ENSG00000204392	TGTCGTCAACACCCCCAGCT	chr6:31567593-31567936	22	234096	TRUE	0.408	0.0801238498086052	FALSE
ENSG00000204392	GAGGCTCTCTGGAGAGACCT	chr6:31585583-31585819	49	234069	TRUE	0.408	-0.0326369406649438	FALSE
ENSG00000204392	TATGTGTATCACACAGCTAC	chr6:31596984-31597323	71	234047	TRUE	0.408	-0.05986977445732	FALSE
ENSG00000204392	GCAGGCGTAGTACGGTCCCC	chr6:31651695-31653469	142	233976	TRUE	0.408	-0.0304591500731539	FALSE
ENSG00000204392	CTGAGTTAAAGTCACGCCTA	chr6:31702534-31703582	112	234006	TRUE	0.408	0.0483333642781116	FALSE
ENSG00000204392	TGATGGGCTGCGACGCAGGC	chr6:31717532-31717882	33	234085	TRUE	0.408	0.081027711554396	FALSE
ENSG00000204392	GAAGGTGCGGCCTGGCTTGA	chr6:31718391-31718642	153	233965	TRUE	0.408	0.0441682052776753	FALSE
ENSG00000204392	TCTCTGATCCAGCCCGGGAG	chr6:31736254-31736691	65	234053	TRUE	0.408	-0.0479760488637457	FALSE
ENSG00000204392	CGCTGCAATATGTATCTTGT	chr6:31749537-31749955	135	233983	TRUE	0.408	-0.0152627949245181	FALSE
ENSG00000204392	AGGGACGCGCGCGCCTGGTA	chr6:31775257-31778081	85	234033	TRUE	0.408	0.0555581945638339	FALSE
ENSG00000204392	TGCCGAGGGGAATAAAGGTC	chr6:31923019-31923477	50	234068	TRUE	0.408	0.0594050279222627	FALSE
ENSG00000204392	TGCCAATGTATAGCAAGTCC	chr6:31948750-31949416	51	234067	TRUE	0.408	-0.0447680679747298	FALSE
ENSG00000204392	ATACCAAAGTCTCGGAGTGA	chr6:32063032-32065131	89	234029	TRUE	0.408	-0.0400618560056989	FALSE
ENSG00000204392	ACTGTGTAGGCGGGCCCAAT	chr6:32127536-32128582	57	234061	TRUE	0.408	-0.0631386975603281	FALSE
ENSG00000204392	TCAGCCTTTACCCCGTGGCC	chr6:32209987-32210755	101	234017	TRUE	0.408	0.0498048763058918	FALSE
ENSG00000204392	GGCCATTCCTGTGTATACAG	chr6:32217889-32218482	62	234056	TRUE	0.408	0.0496824038156136	FALSE
ENSG00000204392	TGGAACTGCAACAGCCCGGT	chr6:32415294-32416007	45	234073	TRUE	0.408	-0.0771171089609393	FALSE
ENSG00000204392	AAATCCGGAGACATTTAAAC	chr6:32473155-32474197	89	234029	TRUE	0.408	-0.0408366314873327	FALSE
ENSG00000204392	TTATTCCAAAAAAGTCCGGA	chr6:32475226-32476196	65	234053	TRUE	0.408	0.0603050097199933	FALSE
ENSG00000204392	ATACCCCCTTGTCTTGCTAA	chr6:32981697-32982715	86	234032	TRUE	0.408	0.0539781037247096	FALSE
ENSG00000204410	GTCATGTGGTAGCAATGGTT	chr6:29702283-29703026	3	14014	TRUE	0.408	-0.704999373900446	FALSE
ENSG00000204410	GTATTGGACAAACTAGTTCC	chr6:30162341-30162709	8	14009	TRUE	0.408	-0.491049643658833	FALSE
ENSG00000204410	AGGATAGCCTGTGTTATCTT	chr6:30201759-30202174	5	14012	TRUE	0.408	0.463481952457946	FALSE
ENSG00000204410	TAACGCGACGCGGGGACCTT	chr6:30357430-30358526	6	14011	TRUE	0.408	0.524969262952985	FALSE
ENSG00000204410	GTCCATGACGGTCGCCCACC	chr6:30481175-30482541	4	14013	TRUE	0.408	-0.607355618283662	FALSE
ENSG00000204410	TGGATCCCACTACCACATAG	chr6:30495980-30497165	5	14012	TRUE	0.408	0.468383796440667	FALSE
ENSG00000204410	CTATTTCCGCTTCCGGCGGC	chr6:30570784-30571978	5	14012	TRUE	0.408	0.453941536794755	FALSE
ENSG00000204410	AGCCAGAGTCGGAAGATGAG	chr6:30670839-30671068	7	14010	TRUE	0.408	0.561658533632291	FALSE
ENSG00000204410	ACTGACACGCGATCCCCACT	chr6:30752235-30753014	4	14013	TRUE	0.408	-0.690638809990325	FALSE
ENSG00000204410	CATTGGTGTGGGGTTAGATG	chr6:30793355-30794059	4	14013	TRUE	0.408	-0.576933888496948	FALSE
ENSG00000204410	TGACGACTTATGGCTCCAAC	chr6:30872366-30873391	6	14011	TRUE	0.408	0.498735618534188	FALSE
ENSG00000204410	TTACAGAGCCAAAGCTAGGC	chr6:30876743-30877052	4	14013	TRUE	0.408	0.590771391573931	FALSE
ENSG00000204410	ATAGGAGTACGCATCCCCAA	chr6:30974157-30976681	6	14011	TRUE	0.408	0.529453398904979	FALSE
ENSG00000204410	TGGTCACTGGGATCCTGCAT	chr6:31008274-31008455	5	14012	TRUE	0.408	-0.590379297880436	FALSE
ENSG00000204410	CATTGCCAAAGATTGACTCA	chr6:31009816-31010085	4	14013	TRUE	0.408	-0.605509073295395	FALSE
ENSG00000204410	CATGCGTTCCCCCAGCGAGC	chr6:31079616-31080107	4	14013	TRUE	0.408	0.571183273423823	FALSE
ENSG00000204410	TGTCGATCTAGCACCAATGA	chr6:31144857-31146857	6	14011	TRUE	0.408	0.456986715164487	FALSE
ENSG00000204410	GGCTTGTTGGTGAGACATCC	chr6:31204790-31205139	5	14012	TRUE	0.408	0.422858185599626	FALSE
ENSG00000204410	TGCAGTCCTACTAACCTGCT	chr6:31214378-31214740	8	14009	TRUE	0.408	0.328266080065175	FALSE
ENSG00000204410	GGTCTTGTCCTTTAGTCTTG	chr6:31414179-31414776	7	14010	TRUE	0.408	0.514248804864228	FALSE
ENSG00000204410	ACTAGGATTCCTGTAGTGTA	chr6:31475434-31475678	5	14012	TRUE	0.408	0.525047742246321	FALSE
ENSG00000204410	CGCAGGCCGCCCACAGATTC	chr6:31493799-31494553	6	14011	TRUE	0.408	-0.529294962631757	FALSE
ENSG00000204410	GTCGCTCACAAAATTCAGGG	chr6:31494826-31495422	6	14011	TRUE	0.408	0.487041614604155	FALSE
ENSG00000204410	TTGCCCCAGCTCAGTGATAA	chr6:31510507-31513057	3	14014	TRUE	0.408	-0.649885686295064	FALSE
ENSG00000204410	CAGTACCCAAAGGGGCCGCC	chr6:31546358-31547231	3	14014	TRUE	0.408	-0.652663343292521	FALSE
ENSG00000204410	TAACGGAGACGGCCGACCCC	chr6:31580307-31582306	3	14014	TRUE	0.408	-0.587272663656322	FALSE
ENSG00000204410	AATGGAGCCAGGGGCAATAG	chr6:31589309-31589721	3	14014	TRUE	0.408	-0.745426259193207	FALSE
ENSG00000204410	AGGTGTCTTCATCAATGCCG	chr6:31613382-31615931	7	14010	TRUE	0.408	-0.434180434793076	FALSE
ENSG00000204410	GCTGTGGGCGTCACATTCGT	chr6:31650807-31653131	3	14014	TRUE	0.408	-0.673614283505795	FALSE
ENSG00000204410	AGGACTGTGGAGCGGATAGG	chr6:31717532-31717882	9	14008	TRUE	0.408	0.358293891153668	FALSE
ENSG00000204410	CCTTCCCACCAGGGACACCT	chr6:31770470-31770715	4	14013	TRUE	0.408	-0.529907923656726	FALSE
ENSG00000204410	CTGGACACCACGGGCAGCAT	chr6:31772888-31773174	6	14011	TRUE	0.408	0.404201419541825	FALSE
ENSG00000204410	TCCAGGATGGCAGACGTCAG	chr6:32391587-32391799	3	14014	TRUE	0.408	-0.67057700461448	FALSE
ENSG00000204410	TAGCCTTAACCCCCTCTTAC	chr6:32937142-32937447	7	14010	TRUE	0.408	0.476479398742556	FALSE
ENSG00000204410	CAGCCTCTAAACAGTGTCGG	chr6:32954999-32955373	6	14011	TRUE	0.408	0.363514011982434	FALSE
ENSG00000204410	AGAAACTGCTATTATTGTCC	chr6:33125958-33126566	3	14014	TRUE	0.408	0.778934210841397	FALSE
ENSG00000204421	GCGGAGCCACACGTCTGCAG	chr6:30480607-30480869	4	2464	TRUE	0.408	0.659040741657559	FALSE
ENSG00000204421	AAGTCATTGGGAAGCCCTAG	chr6:32103513-32103696	3	2465	TRUE	0.408	0.769138821194485	FALSE
ENSG00000204427	TACTCCCGAGTCTCCGGGTC	chr6:29827334-29828897	63	136367	TRUE	0.408	-0.117624429733045	FALSE
ENSG00000204427	GACGATATGGTGAGGGAGGT	chr6:29917733-29918203	42	136388	TRUE	0.408	0.176002432166626	FALSE
ENSG00000204427	CGGGTCCAAGATCGACCCCG	chr6:30006570-30007933	43	136387	TRUE	0.408	-0.140498999529614	FALSE
ENSG00000204427	CTGATCTAGACAGTGCTAGG	chr6:30097990-30098183	29	136401	TRUE	0.408	-0.154802820965949	FALSE
ENSG00000204427	CTGTGGAGGGTTAGCCTCAC	chr6:30206874-30207955	76	136354	TRUE	0.408	0.102877928423296	FALSE
ENSG00000204427	CCCTCCCCACTTCGATACCC	chr6:30396705-30398221	51	136379	TRUE	0.408	-0.131336000656551	FALSE
ENSG00000204427	ATTAAGGAATCTAGTCTCGC	chr6:30489143-30490745	43	136387	TRUE	0.408	-0.144449951867265	FALSE
ENSG00000204427	ATAAAGATCATTGGCACATG	chr6:30508894-30509757	42	136388	TRUE	0.408	-0.151112156724035	FALSE
ENSG00000204427	CGGTTACTCCACATACATCT	chr6:30515789-30516822	57	136373	TRUE	0.408	-0.129351859900476	FALSE
ENSG00000204427	GATGAGAGGGGCCTGAATGC	chr6:30529488-30530455	47	136383	TRUE	0.408	0.153641670706869	FALSE
ENSG00000204427	CATAGATAGACCATAGCGGT	chr6:30562461-30563161	23	136407	TRUE	0.408	-0.19673545425936	FALSE
ENSG00000204427	AATTAGACTATGTCATTGTG	chr6:30563246-30563598	51	136379	TRUE	0.408	-0.149136055061615	FALSE
ENSG00000204427	GGCGGAAGTGACGTCGTGTG	chr6:30625977-30627634	74	136356	TRUE	0.408	-0.126128806279973	FALSE
ENSG00000204427	ACCAGTGTATGGCCGTGAGG	chr6:30631690-30632204	39	136391	TRUE	0.408	0.157581478415884	FALSE
ENSG00000204427	CTATTATGAGGGTTGGGCTT	chr6:30646459-30646765	38	136392	TRUE	0.408	0.178433992499814	FALSE
ENSG00000204427	AAAGCGGCCGAGAAGCTACA	chr6:30690559-30691273	67	136363	TRUE	0.408	-0.128160262445554	FALSE
ENSG00000204427	GTTCATCTAGGGTACCTGGA	chr6:30708107-30708404	7	136423	TRUE	0.408	-0.326583989345504	FALSE
ENSG00000204427	TAGGCTTAGATGCAGGATCC	chr6:30725419-30726603	26	136404	TRUE	0.408	-0.216011506180244	FALSE
ENSG00000204427	TTGTAGCGCTCCGCTTCCGC	chr6:30730066-30731526	38	136392	TRUE	0.408	0.167432988518606	FALSE
ENSG00000204427	GCAGATTTATTACAGTAATT	chr6:30779094-30779523	39	136391	TRUE	0.408	0.154951832823472	FALSE
ENSG00000204427	GGAATCTTCGTTATATGACG	chr6:30821832-30824781	38	136392	TRUE	0.408	-0.156294965148145	FALSE
ENSG00000204427	CATCAGCCAAAACTACAGCT	chr6:30842041-30842500	50	136380	TRUE	0.408	0.131730713921664	FALSE
ENSG00000204427	GCATACCGTCTGAAAACCGG	chr6:30883795-30886796	57	136373	TRUE	0.408	-0.146407730225324	FALSE
ENSG00000204427	CCCCCGAGGTGTACTCCCCG	chr6:30955076-30956481	54	136376	TRUE	0.408	0.123813549363955	FALSE
ENSG00000204427	TATCTTCAGACATGACTCAG	chr6:31086852-31087115	55	136375	TRUE	0.408	-0.136294362947245	FALSE
ENSG00000204427	TCTCAACAAGCCTATCACAT	chr6:31092821-31093433	35	136395	TRUE	0.408	0.16642400787515	FALSE
ENSG00000204427	AAGAGGCGTGTGAAGTCCAG	chr6:31152858-31153057	34	136396	TRUE	0.408	0.181022583492958	FALSE
ENSG00000204427	GGAGGCAAGTGAGCTTCGAC	chr6:31169199-31170261	23	136407	TRUE	0.408	0.190793591558158	FALSE
ENSG00000204427	AAGCCAGGTGTCCCGCCATG	chr6:31170587-31170657	14	136416	TRUE	0.408	0.261613975464294	FALSE
ENSG00000204427	ACTCCTAGCCGGCCCCCTTC	chr6:31171729-31173747	56	136374	TRUE	0.408	-0.122955248631373	FALSE
ENSG00000204427	CGGTGCTGTTTCAAGAGAGC	chr6:31399621-31400348	22	136408	TRUE	0.408	0.215357631651652	FALSE
ENSG00000204427	AATTTAAAGATCCAATACGA	chr6:31637209-31638951	37	136393	TRUE	0.408	0.164485699129921	FALSE
ENSG00000204427	ACTTCTATCTGGGCTTGGCC	chr6:31676763-31677222	34	136396	TRUE	0.408	-0.163822698851717	FALSE
ENSG00000204427	TTGAGTTTCCGGCGTTCCGA	chr6:31826877-31828644	59	136371	TRUE	0.408	0.124378875411545	FALSE
ENSG00000204427	AGGGTCCTGTCGCGGAAAGT	chr6:31862357-31865881	57	136373	TRUE	0.408	0.128452063457943	FALSE
ENSG00000204427	CCCAGGGAGGGTATCCTTTA	chr6:32097157-32099156	31	136399	TRUE	0.408	0.169224215469836	FALSE
ENSG00000204427	GAGGGAGCTGTTTGGTGGGT	chr6:32103513-32103696	27	136403	TRUE	0.408	-0.155330251243816	FALSE
ENSG00000204427	CACCCCCTCCAGAGATACGG	chr6:32113813-32114430	35	136395	TRUE	0.408	-0.172476721512601	FALSE
ENSG00000204427	CTTGTATGCTCTGGAATCTG	chr6:32185674-32186005	73	136357	TRUE	0.408	0.121003898278122	FALSE
ENSG00000204427	GCACTCTGAACTTGCTCTTC	chr6:32391587-32391799	49	136381	TRUE	0.408	-0.124785676196399	FALSE
ENSG00000204427	CATTTGGGCAAGCTTTACTT	chr6:32413296-32413959	26	136404	TRUE	0.408	-0.220130872146048	FALSE
ENSG00000204427	TAGAACTGTGCTAAAGGACA	chr6:32700385-32701020	41	136389	TRUE	0.408	0.12363794587555	FALSE
ENSG00000204427	AATGCAACTGCAGGAAAGGA	chr6:32807243-32807426	21	136409	TRUE	0.408	-0.21450085406564	FALSE
ENSG00000204427	ATGCTGTTTCCACATAGGGC	chr6:32825915-32826883	12	136418	TRUE	0.408	-0.269906001685943	FALSE
ENSG00000204427	GGTTAGGAGACCGTTGAACC	chr6:32843667-32845108	32	136398	TRUE	0.408	0.173235224469152	FALSE
ENSG00000204427	AAGAGCATATTATATATTAT	chr6:32885752-32886155	33	136397	TRUE	0.408	-0.167615526769009	FALSE
ENSG00000204427	CGGGGACACTTACACCTGTG	chr6:32937142-32937447	82	136348	TRUE	0.408	0.0952593798081988	FALSE
ENSG00000204427	GGTATTTGGCGCCACCTGTT	chr6:32984455-32985094	47	136383	TRUE	0.408	0.171053886793023	FALSE
ENSG00000204427	AAATGAGGCCATTGGGTATC	chr6:33082767-33083042	35	136395	TRUE	0.408	-0.173578996488058	FALSE
ENSG00000204428	AAGAAGCGGAAGGGAAGTAA	chr2:209424033-209424313	7	14803	TRUE	0.408	0.488576317626404	FALSE
ENSG00000204428	CGGCTCTTCTGCCCCGGTCT	chr6:29863832-29864500	3	14807	TRUE	0.408	-0.741418512113186	FALSE
ENSG00000204428	CGTCAAAGCGCAGGCGTCGC	chr6:30066546-30067702	6	14804	TRUE	0.408	0.530534299423887	FALSE
ENSG00000204428	TTCAAGGACGCTTGCAAAGG	chr6:30091888-30092343	4	14806	TRUE	0.408	-0.669601398129334	FALSE
ENSG00000204428	GGTGTTGGCCCAGATGCCGG	chr6:30185925-30186543	8	14802	TRUE	0.408	-0.466171833625144	FALSE
ENSG00000204428	GCCACCCTAAACAGTGCAAG	chr6:30195391-30195892	7	14803	TRUE	0.408	-0.490350287492384	FALSE
ENSG00000204428	AGCATGGTGCTTGTGTTCTC	chr6:30238308-30239117	3	14807	TRUE	0.408	0.564196362000629	FALSE
ENSG00000204428	GAGCAAACCAGGCACACTAC	chr6:30507742-30508763	8	14802	TRUE	0.408	0.359894095763524	FALSE
ENSG00000204428	CCCATCCCACCGCCTTGCTG	chr6:30532361-30533007	8	14802	TRUE	0.408	0.415146812089107	FALSE
ENSG00000204428	ACTGATACCCAACACTAACC	chr6:30598724-30599913	7	14803	TRUE	0.408	0.502541832971648	FALSE
ENSG00000204428	CTGTTCTAGGAACACACACG	chr6:30598724-30599913	7	14803	TRUE	0.408	0.39335142743478	FALSE
ENSG00000204428	CGGGGACCGAGGTACCCGAG	chr6:30646848-30648070	4	14806	TRUE	0.408	-0.683233604831564	FALSE
ENSG00000204428	GGTTCCTTGGAGCCTCCTGG	chr6:30728282-30728481	9	14801	TRUE	0.408	0.339766209309011	FALSE
ENSG00000204428	GTGGTGAAAATAAGTGGCCA	chr6:30758826-30759331	4	14806	TRUE	0.408	-0.627390170856413	FALSE
ENSG00000204428	TGGCATCGATTTCCTATGGT	chr6:30781581-30782706	6	14804	TRUE	0.408	0.470008235816328	FALSE
ENSG00000204428	AGGGGAATTGCAGCTAGGAG	chr6:30810746-30811218	6	14804	TRUE	0.408	0.501393201626897	FALSE
ENSG00000204428	GAAAGTGTCTCCGTGCAGGC	chr6:30818556-30818778	5	14805	TRUE	0.408	0.389861901189901	FALSE
ENSG00000204428	TAACCAGTTCCTGTCGCAAG	chr6:30913634-30915262	4	14806	TRUE	0.408	-0.593520043572099	FALSE
ENSG00000204428	GCAGGAGTCCGTGCAAGTGG	chr6:30961427-30961676	6	14804	TRUE	0.408	-0.417420755916492	FALSE
ENSG00000204428	GGGAGGGTTTGACGTTCCAG	chr6:30974571-30974809	6	14804	TRUE	0.408	0.492024584471035	FALSE
ENSG00000204428	CCAATTGGCCCCATCTCTGG	chr6:31057464-31057857	6	14804	TRUE	0.408	0.437103871002201	FALSE
ENSG00000204428	ACTGAGTCATTACCTGCTAA	chr6:31202775-31203156	5	14805	TRUE	0.408	-0.573067923978577	FALSE
ENSG00000204428	TGCCCTTTGCACAGTGTGTT	chr6:31225249-31225486	6	14804	TRUE	0.408	0.44029726669073	FALSE
ENSG00000204428	GGTGTGACCCATCACCCGCT	chr6:31462653-31463642	3	14807	TRUE	0.408	0.581924152930307	FALSE
ENSG00000204428	TGAAAATGGGCCAATGAGAG	chr6:31475434-31475678	3	14807	TRUE	0.408	-0.653884550880317	FALSE
ENSG00000204428	AACTAAGTGGTCTCATTCTT	chr6:31563051-31563662	3	14807	TRUE	0.408	-0.770229019503869	FALSE
ENSG00000204428	GACAATGCCCAGCATGTGTT	chr6:31568100-31568377	6	14804	TRUE	0.408	0.354181409791571	FALSE
ENSG00000204428	GGAGGAATCATCATCCATCG	chr6:31628282-31630281	3	14807	TRUE	0.408	-0.645249717990685	FALSE
ENSG00000204428	AGCACCTCGACATACTCCGC	chr6:31644432-31646581	11	14799	TRUE	0.408	0.402209613508585	FALSE
ENSG00000204428	ACACTCAAACAGATCCACGC	chr6:31713909-31714678	8	14802	TRUE	0.408	0.446369664811819	FALSE
ENSG00000204428	TCAATCTCCCTCCCTTACAC	chr6:31718391-31718642	7	14803	TRUE	0.408	0.354808009667364	FALSE
ENSG00000204428	ACACCGCAGGGACCGAGACC	chr6:31739907-31743157	4	14806	TRUE	0.408	0.563647242183364	FALSE
ENSG00000204428	ACCTCCGCGTGACAGGAATG	chr6:31739907-31743157	10	14800	TRUE	0.408	0.390209509273396	FALSE
ENSG00000204428	ATGTATCCACGATGTGCTAT	chr6:31752860-31753761	4	14806	TRUE	0.408	-0.628833176416863	FALSE
ENSG00000204428	AGGAGGGTTTAGACACGGGT	chr6:31764314-31764571	4	14806	TRUE	0.408	-0.575689301130559	FALSE
ENSG00000204428	GTCGCCCAGGCAGCATGTAG	chr6:31841008-31842456	9	14801	TRUE	0.408	0.361469859720169	FALSE
ENSG00000204428	GGCTGCTCAGCTGCAGGAAT	chr6:31882412-31882682	8	14802	TRUE	0.408	0.51157099255059	FALSE
ENSG00000204428	TGCACTTCTTGGCTGTCACG	chr6:31981726-31982144	3	14807	TRUE	0.408	-0.77597069508899	FALSE
ENSG00000204428	AGCACTTCCTCATGTGCCCC	chr6:32085866-32086089	4	14806	TRUE	0.408	-0.599973317868973	FALSE
ENSG00000204428	GGATCTCTAGACGGACCCTC	chr6:32097157-32099156	6	14804	TRUE	0.408	-0.549124215828177	FALSE
ENSG00000204428	CTCAGTTTCTACCAGGGAAG	chr6:32116811-32117036	6	14804	TRUE	0.408	-0.497655686261716	FALSE
ENSG00000204428	CAGTAGAGTACCCTGGCCAC	chr6:32209987-32210755	4	14806	TRUE	0.408	-0.672440261741964	FALSE
ENSG00000204428	TAACTCGTGGGCCCGGGAAA	chr6:32244547-32245969	10	14800	TRUE	0.408	0.359948971714802	FALSE
ENSG00000204428	TCCAGGATGGCAGACGTCAG	chr6:32391587-32391799	4	14806	TRUE	0.408	0.448833332651212	FALSE
ENSG00000204428	CCGGGCGGCAGTATGCCTGA	chr6:32893821-32895308	4	14806	TRUE	0.408	-0.576570947000445	FALSE
ENSG00000204428	CTTACCTTCAGGGACGGCCC	chr6:32952896-32953531	4	14806	TRUE	0.408	-0.581256428589978	FALSE
ENSG00000204428	GTGTACCATAGTAGGAAACC	chr6:32981697-32982715	3	14807	TRUE	0.408	0.590605602629517	FALSE
ENSG00000204428	AGGAGGCAGCCAGAACTGCA	chr6:33183035-33183424	10	14800	TRUE	0.408	0.36993794895884	FALSE
ENSG00000204428	GTAGAATGTGACTCCTGCAA	chr6:33183035-33183424	5	14805	TRUE	0.408	-0.576439298677348	FALSE
ENSG00000204435	ACTGTTCTTGTCAATCTCAC	chr11:5254487-5254795	67	233481	TRUE	0.408	0.0631130178386137	FALSE
ENSG00000204435	TCTGGTGACCAGGACAAGGG	chr11:5254487-5254795	38	233510	TRUE	0.408	-0.0661236173556441	FALSE
ENSG00000204435	GAGGAACCTCCGTCTCAGCG	chr6:29702283-29703026	90	233458	TRUE	0.408	0.0640908807311265	FALSE
ENSG00000204435	GTGGAATCCCTGTTAGGAAT	chr6:29812946-29813558	61	233487	TRUE	0.408	0.0791565786832868	FALSE
ENSG00000204435	GGACTATTCCCAACCAGTGA	chr6:29917733-29918203	110	233438	TRUE	0.408	0.0674892588133273	FALSE
ENSG00000204435	ACGGTGGTTGGGGAACGTTA	chr6:30127137-30128131	89	233459	TRUE	0.408	-0.0640526104633401	FALSE
ENSG00000204435	TTTGTGCCTATTCCCGTGCA	chr6:30169716-30170337	130	233418	TRUE	0.408	0.0744778422126235	FALSE
ENSG00000204435	AATTACGTGGCGGACCTGCG	chr6:30325707-30327514	91	233457	TRUE	0.408	0.0841631486062564	FALSE
ENSG00000204435	TCCTCCAGATGGCTGTGGGC	chr6:30411464-30412023	57	233491	TRUE	0.408	0.0883248339278158	FALSE
ENSG00000204435	AGTGACTAAACGTGAAGAAT	chr6:30446257-30448256	72	233476	TRUE	0.408	0.0735686465860885	FALSE
ENSG00000204435	CCTCCCTGGCGTTTCCTCGC	chr6:30463701-30464128	81	233467	TRUE	0.408	-0.0364652850830276	FALSE
ENSG00000204435	GATGCCCATATGGACAAATA	chr6:30500581-30501186	94	233454	TRUE	0.408	-0.0506955997770735	FALSE
ENSG00000204435	GAGGTCCATTGACGCCTGGA	chr6:30562461-30563161	105	233443	TRUE	0.408	-0.0278555245871157	FALSE
ENSG00000204435	AGCCCAACCCTCATAATAGA	chr6:30646459-30646765	107	233441	TRUE	0.408	0.0640452526462925	FALSE
ENSG00000204435	TCACTTGGCTTCATATTAGG	chr6:30700400-30700858	73	233475	TRUE	0.408	-0.0604190205713229	FALSE
ENSG00000204435	GGCAAGGTCCATAGGCCTCA	chr6:30708107-30708404	110	233438	TRUE	0.408	0.0546452838063938	FALSE
ENSG00000204435	CTTCCCAGAAAACCGCCTCA	chr6:30752235-30753014	64	233484	TRUE	0.408	-0.0417415400063721	FALSE
ENSG00000204435	TAGGAAAACGCCAGGGTTGC	chr6:30779094-30779523	70	233478	TRUE	0.408	-0.0671949364795039	FALSE
ENSG00000204435	GGGATGTGGTCATTCGTTCC	chr6:30790763-30791280	57	233491	TRUE	0.408	-0.0610979117439459	FALSE
ENSG00000204435	TCTTGCAGCTGCCCAAGAGC	chr6:30799159-30799421	53	233495	TRUE	0.408	0.0813703126765648	FALSE
ENSG00000204435	ATTGGCACCAAGAACTGCGG	chr6:30974571-30974809	111	233437	TRUE	0.408	-0.0343938235886916	FALSE
ENSG00000204435	GTCAGCTACTCCTCCGGATC	chr6:31115782-31118256	72	233476	TRUE	0.408	0.0504803602816786	FALSE
ENSG00000204435	CTGGCTTCCACGCCAAGGAG	chr6:31125080-31125417	64	233484	TRUE	0.408	-0.0460878495627215	FALSE
ENSG00000204435	CCAAGGTCCTAGAGGCGGAT	chr6:31139684-31140160	49	233499	TRUE	0.408	-0.0317710105516986	FALSE
ENSG00000204435	CTCGGCGCGAAGTTCGGGCC	chr6:31157682-31159681	68	233480	TRUE	0.408	-0.0398292996251426	FALSE
ENSG00000204435	GGCAAAAGTTCTTGCATCAC	chr6:31164051-31164328	29	233519	TRUE	0.408	-0.0876186111345691	FALSE
ENSG00000204435	GGAGGGAGCCACATGCTGCA	chr6:31176046-31176308	173	233375	TRUE	0.408	-0.0346423617014029	FALSE
ENSG00000204435	CTCCTCTTCTACCCTTTAGC	chr6:31202775-31203156	57	233491	TRUE	0.408	-0.0510273519304949	FALSE
ENSG00000204435	CGATGGTGCTGTAGGAATCT	chr6:31386778-31387564	58	233490	TRUE	0.408	0.0713588523310102	FALSE
ENSG00000204435	GCGTATGACAAGTACTCAGA	chr6:31389100-31389716	88	233460	TRUE	0.408	0.0649789554222928	FALSE
ENSG00000204435	GATTCTGACTGAGCGCTTTC	chr6:31441481-31443034	108	233440	TRUE	0.408	-0.0488309618447307	FALSE
ENSG00000204435	GGATAAGCGGTCGCTGAGCG	chr6:31497604-31498618	73	233475	TRUE	0.408	-0.0706568009256405	FALSE
ENSG00000204435	TGTCACAGTCCAGTCACAAC	chr6:31525859-31526473	44	233504	TRUE	0.408	0.0855369183249683	FALSE
ENSG00000204435	GACCGGTTCAAAAACGAATA	chr6:31528277-31530194	53	233495	TRUE	0.408	0.0693660625708667	FALSE
ENSG00000204435	GCTTCTTAGTGGCACTGTGA	chr6:31585583-31585819	70	233478	TRUE	0.408	-0.0698266228390403	FALSE
ENSG00000204435	GTTTATACTAGGTCGCGCTA	chr6:31728778-31730584	104	233444	TRUE	0.408	-0.0490177737316442	FALSE
ENSG00000204435	TGAACTGTAACATCCTGTAA	chr6:31737959-31738266	179	233369	TRUE	0.408	0.0599562848635511	FALSE
ENSG00000204435	GCTTGAGGCTCTCGTGGTCT	chr6:31739907-31743157	94	233454	TRUE	0.408	0.0824663827890317	FALSE
ENSG00000204435	AAGTCTCTCCCAGTACGAGC	chr6:31750303-31751126	81	233467	TRUE	0.408	0.0770267676338849	FALSE
ENSG00000204435	CTTTCTCTCCACCCCTAGTT	chr6:31762763-31764032	180	233368	TRUE	0.408	-0.0245560639234617	FALSE
ENSG00000204435	TAGAAGCTCACCATCGAGTC	chr6:31791353-31791641	65	233483	TRUE	0.408	0.0548718241249984	FALSE
ENSG00000204435	CACATGATGCAGCGGGCTAC	chr6:31862357-31865881	61	233487	TRUE	0.408	0.0509433919274072	FALSE
ENSG00000204435	ATCAGGGCAGATGGCTGAGA	chr6:31882412-31882682	62	233486	TRUE	0.408	-0.0610484456080207	FALSE
ENSG00000204435	ATGGAGACATGTGACTCATC	chr6:31882412-31882682	38	233510	TRUE	0.408	0.0964660181154713	FALSE
ENSG00000204435	GGCTTCGACTTGGATGCCCA	chr6:31978820-31980627	73	233475	TRUE	0.408	-0.0634682006162608	FALSE
ENSG00000204435	TGTGATGGCCGACCGTATGC	chr6:31978820-31980627	144	233404	TRUE	0.408	-0.0407199674867793	FALSE
ENSG00000204435	ATATCGACTTCTGGCCAGTC	chr6:32067157-32069156	87	233461	TRUE	0.408	-0.0344227915517461	FALSE
ENSG00000204435	CTGCGCATGCGGGTGCCCGA	chr6:32085866-32086089	63	233485	TRUE	0.408	0.0767497075245638	FALSE
ENSG00000204435	TGACCGGCTTGTAGGACGCG	chr6:32152952-32155097	58	233490	TRUE	0.408	0.0830112491872836	FALSE
ENSG00000204435	CGCCAACAATTGTGTCTCAT	chr6:32204175-32204654	81	233467	TRUE	0.408	0.0629551471419778	FALSE
ENSG00000204435	GGATGTCTTCCCAATACACC	chr6:32402860-32403151	135	233413	TRUE	0.408	0.0663737300736607	FALSE
ENSG00000204435	GGCGTTCCTGACCACCAGGG	chr6:32402860-32403151	31	233517	TRUE	0.408	0.0980938113643401	FALSE
ENSG00000204435	CACACACACGCGAGTGTAAA	chr6:32413296-32413959	44	233504	TRUE	0.408	-0.0639453030587274	FALSE
ENSG00000204435	GGATCAGCATTTCTTGAGGG	chr6:32785828-32786407	59	233489	TRUE	0.408	0.0658768791086226	FALSE
ENSG00000204435	TACACTTACTCCAGTCCCGA	chr6:32937142-32937447	176	233372	TRUE	0.408	-0.0292860795362326	FALSE
ENSG00000204435	TCTGGGGCTTAGTGCAAGAC	chr6:32982865-32983834	89	233459	TRUE	0.408	-0.041972045248845	FALSE
ENSG00000204435	AGTTCGGCTCTTACCTGGAG	chr6:33075566-33076192	63	233485	TRUE	0.408	-0.0723678381608752	FALSE
ENSG00000204435	CCACAGGACATGGTCTGTTG	chr6:33075566-33076192	77	233471	TRUE	0.408	-0.0633991342539209	FALSE
ENSG00000204435	AGCCACGTGATGTTCAGCAC	chr6:33091862-33092619	54	233494	TRUE	0.408	0.12973155705356	FALSE
ENSG00000204435	AGTGGAGGCTCAGTAGAACA	chr6:33175635-33175999	115	233433	TRUE	0.408	-0.0477831994991731	FALSE
ENSG00000204438	CCAGACTAGGATCTTAACGG	chr6:30495980-30497165	41	139080	TRUE	0.408	0.161102547721518	FALSE
ENSG00000204438	CTGCAGGTTTCGAATGAACC	chr6:30646459-30646765	50	139071	TRUE	0.408	0.146981182243714	FALSE
ENSG00000204438	TGTCATAGTGGGAGGACTCC	chr6:30666373-30666625	43	139078	TRUE	0.408	-0.161492333808762	FALSE
ENSG00000204438	TAGCTCTCTAGTACTGGTCC	chr6:30810746-30811218	75	139046	TRUE	0.408	0.131706121487753	FALSE
ENSG00000204438	TGAGCCCTTGAATCTCGGAG	chr6:30821832-30824781	68	139053	TRUE	0.408	-0.106435913790298	FALSE
ENSG00000204438	CCGGACGCTCGGACAAAGCC	chr6:30880617-30881325	99	139022	TRUE	0.408	0.0937553958280715	FALSE
ENSG00000204438	GGTAGGATACAATATCGAAG	chr6:31214378-31214740	49	139072	TRUE	0.408	0.135380203143998	FALSE
ENSG00000204438	ATCGTGTGCTGCAGTGTGCA	chr6:31268128-31268420	21	139100	TRUE	0.408	0.215043496441369	FALSE
ENSG00000204438	CTTTGATGGCCAATAGTGGC	chr6:31462653-31463642	27	139094	TRUE	0.408	-0.15934654630349	FALSE
ENSG00000204438	GACCGGTTCAAAAACGAATA	chr6:31528277-31530194	31	139090	TRUE	0.408	-0.177961074450066	FALSE
ENSG00000204438	GGCCCGAGCTGAAGAGTTGT	chr6:31528277-31530194	53	139068	TRUE	0.408	0.140364545530115	FALSE
ENSG00000204438	GGCCAAAGCTTACCTAAACA	chr6:31541761-31541994	6	139115	TRUE	0.408	-0.4260368562843	FALSE
ENSG00000204438	CTCATCCTCCTATTGATGAC	chr6:31546358-31547231	33	139088	TRUE	0.408	0.187790959846366	FALSE
ENSG00000204438	GCAGGATAAAGTTCAACTTT	chr6:31568100-31568377	44	139077	TRUE	0.408	-0.172826749454904	FALSE
ENSG00000204438	CTCCTGCAGCCACCTATGAC	chr6:31689418-31689982	54	139067	TRUE	0.408	0.139291764594631	FALSE
ENSG00000204438	TTCCTTGGAAGATTACCAGC	chr6:31690204-31691207	30	139091	TRUE	0.408	-0.176299194828241	FALSE
ENSG00000204438	CCAGGGATCGCTTACCCCCA	chr6:31723308-31723688	52	139069	TRUE	0.408	0.135130940405419	FALSE
ENSG00000204438	TAAACCAGACCGAGTCCCGA	chr6:31728778-31730584	41	139080	TRUE	0.408	-0.14060717146686	FALSE
ENSG00000204438	CTGTGGGCCCTCAAGTTGAA	chr6:31762763-31764032	88	139033	TRUE	0.408	0.120569335641656	FALSE
ENSG00000204438	GGGCGTTCCCCACCCGGTAG	chr6:31794259-31796391	9	139112	TRUE	0.408	-0.300710897505807	FALSE
ENSG00000204438	TGAGAGCTTGTAGTGCTCGT	chr6:32097157-32099156	49	139072	TRUE	0.408	0.14939479330857	FALSE
ENSG00000204438	TCCTACCGAAACGCTTGAGC	chr6:32129256-32129669	76	139045	TRUE	0.408	-0.0983668466502557	FALSE
ENSG00000204438	TCTTGTAGTAATACATCTTA	chr6:32475226-32476196	43	139078	TRUE	0.408	0.147377870308339	FALSE
ENSG00000204438	CGAAGCGCAAGTCCTCCTCT	chr6:32521797-32522141	38	139083	TRUE	0.408	-0.19161752801994	FALSE
ENSG00000204438	TCTAAGGACCGAGATAATCA	chr6:32583639-32584799	42	139079	TRUE	0.408	-0.138694097540521	FALSE
ENSG00000204438	CCTGTACACGTGCTTTAACC	chr6:33123471-33124880	38	139083	TRUE	0.408	-0.176100917064452	FALSE
ENSG00000204438	AAACTCAACATCCATCAGAC	chr6:33125958-33126566	53	139068	TRUE	0.408	0.130924222302545	FALSE
ENSG00000204439	GGAGGAGTCGTTTCAGATGT	chr1:156677207-156677419	43	98413	TRUE	0.408	0.163870640472141	FALSE
ENSG00000204439	AGCATTGGTTCTCAATGCAT	chr11:5269651-5269865	28	98428	TRUE	0.408	-0.222637532762608	FALSE
ENSG00000204439	AGCGGTGGCAGTCGCGACCG	chr2:209424033-209424313	44	98412	TRUE	0.408	0.199453526987389	FALSE
ENSG00000204439	GACAACCATCCATGTGACGG	chr3:181711915-181712221	103	98353	TRUE	0.408	0.0998100945687775	FALSE
ENSG00000204439	CTTGCATTGTGATTGGTGCC	chr6:29759411-29759982	23	98433	TRUE	0.408	-0.236798182782763	FALSE
ENSG00000204439	GCGCTCGAAGGCGGTCACGG	chr6:30074348-30076389	29	98427	TRUE	0.408	-0.205668234699258	FALSE
ENSG00000204439	CAGATGGGCTGCCTCCTATC	chr6:30147145-30147402	38	98418	TRUE	0.408	-0.17404527942741	FALSE
ENSG00000204439	TGCTAATGCTTATAGCAGAC	chr6:30169716-30170337	21	98435	TRUE	0.408	-0.254447841887125	FALSE
ENSG00000204439	GGTTTCTAAATTCAGCGTCG	chr6:30214044-30214752	22	98434	TRUE	0.408	-0.221350078596682	FALSE
ENSG00000204439	CCCTGAATCTTGCATAAAGT	chr6:30515018-30515605	31	98425	TRUE	0.408	0.208517433068514	FALSE
ENSG00000204439	ACCTCTCCACTTCTGCCACT	chr6:30529488-30530455	35	98421	TRUE	0.408	-0.191821589605806	FALSE
ENSG00000204439	CACACCTAGCTTTAGACCCA	chr6:30529488-30530455	32	98424	TRUE	0.408	-0.196701655085015	FALSE
ENSG00000204439	AACGTCGCAGCACCAGGCCT	chr6:30646459-30646765	56	98400	TRUE	0.408	0.121402813521558	FALSE
ENSG00000204439	AAAGCGCACGAACTCCACTC	chr6:30690559-30691273	42	98414	TRUE	0.408	-0.185810348073748	FALSE
ENSG00000204439	GTTCTTCTGTCTTCGGCCAC	chr6:30758826-30759331	34	98422	TRUE	0.408	-0.208188094497567	FALSE
ENSG00000204439	AACCCGGCAAAGTGAGTTGA	chr6:30834361-30835150	33	98423	TRUE	0.408	0.19345248970813	FALSE
ENSG00000204439	ATGATAGCCCTTGACATGCC	chr6:30839707-30840061	30	98426	TRUE	0.408	-0.207744994653038	FALSE
ENSG00000204439	TACACGCGCCGTTAGCAGCG	chr6:30907744-30908674	5	98451	TRUE	0.408	-0.505820751348482	FALSE
ENSG00000204439	AATGATACCTAACAGTGTAC	chr6:30966261-30966461	15	98441	TRUE	0.408	-0.278068361351322	FALSE
ENSG00000204439	GGTGCCATTTACACTCCTTA	chr6:31164051-31164328	41	98415	TRUE	0.408	-0.14782336513671	FALSE
ENSG00000204439	TAGTCTCGGACCCAGTATTA	chr6:31200382-31203181	45	98411	TRUE	0.408	0.141379035571532	FALSE
ENSG00000204439	CTGTGAGAATCTAGCCCATC	chr6:31396975-31397224	28	98428	TRUE	0.408	-0.231084649722949	FALSE
ENSG00000204439	GGTGAAGCCCGCGCTCCTTG	chr6:31497782-31499781	95	98361	TRUE	0.408	0.0907022989890123	FALSE
ENSG00000204439	AGTCCTGGGTATGCTTAGAG	chr6:31515513-31516701	35	98421	TRUE	0.408	-0.189166819798027	FALSE
ENSG00000204439	TAACATGGGTTGTCTGTTCT	chr6:31558756-31559619	36	98420	TRUE	0.408	-0.157451832902356	FALSE
ENSG00000204439	AGGACTCACTACTTGTAGCC	chr6:31592513-31593395	22	98434	TRUE	0.408	-0.223778689667031	FALSE
ENSG00000204439	TCAACGCCCGGGATGCCTTC	chr6:31663939-31664258	44	98412	TRUE	0.408	-0.164699707458096	FALSE
ENSG00000204439	CCCTGAAGGATTCCTGTGTA	chr6:31718391-31718642	64	98392	TRUE	0.408	0.12148783017284	FALSE
ENSG00000204439	CCTGAAGGATTCCTGTGTAA	chr6:31718391-31718642	27	98429	TRUE	0.408	0.166581755252154	FALSE
ENSG00000204439	GTCTGGCTAGGACAGTAGAG	chr6:31772888-31773174	41	98415	TRUE	0.408	-0.158140752148379	FALSE
ENSG00000204439	CGCCGCCCGCCGGTCTCACG	chr6:31794259-31796391	36	98420	TRUE	0.408	0.157599616272721	FALSE
ENSG00000204439	CCTGAGCCCCAACCCCGCCG	chr6:31851673-31852487	50	98406	TRUE	0.408	0.16204475262764	FALSE
ENSG00000204439	GCTGAAGAGTGCAGGCGCAT	chr6:31851673-31852487	40	98416	TRUE	0.408	0.164118658910299	FALSE
ENSG00000204439	TGGCTTCTCAAGAATACAGT	chr6:31874908-31875284	49	98407	TRUE	0.408	0.150505087015206	FALSE
ENSG00000204439	CCTCGAGAAGGTCCCTCATA	chr6:31877029-31879215	48	98408	TRUE	0.408	-0.165918693522654	FALSE
ENSG00000204439	CCTTAACACCTGGTGGGAAG	chr6:31882412-31882682	50	98406	TRUE	0.408	0.164926064272607	FALSE
ENSG00000204439	GCAATTGGCAATTACCAGCG	chr6:31888461-31889457	19	98437	TRUE	0.408	-0.247235882835061	FALSE
ENSG00000204439	TGGCAATTACCAGCGTGGTT	chr6:31888461-31889457	22	98434	TRUE	0.408	-0.237107832521719	FALSE
ENSG00000204439	GACTGTGGGGTACTAAAGCC	chr6:31927370-31928524	31	98425	TRUE	0.408	0.232730798063465	FALSE
ENSG00000204439	CAAGCTGGCTTGCTATAGCC	chr6:32044972-32047303	19	98437	TRUE	0.408	-0.297655325744012	FALSE
ENSG00000204439	TTCAATCAAATATCGACTTC	chr6:32067157-32069156	20	98436	TRUE	0.408	-0.231550720230315	FALSE
ENSG00000204439	GGCGTGACATCGAAGTGAGT	chr6:32212080-32212272	51	98405	TRUE	0.408	0.125285754998351	FALSE
ENSG00000204439	ACAGGACACAGGACATGTAG	chr6:32475226-32476196	28	98428	TRUE	0.408	-0.186831025264045	FALSE
ENSG00000204439	AGCTCCCCACTGGCTTTGTC	chr6:32589565-32590024	41	98415	TRUE	0.408	0.16842055006044	FALSE
ENSG00000204439	ACACCGTGTCCAACTCCGCC	chr6:32664796-32665308	55	98401	TRUE	0.408	-0.149214246461217	FALSE
ENSG00000204439	AGGTTGTCGCGCCCTTGAGC	chr6:32893821-32895308	28	98428	TRUE	0.408	0.173709303874842	FALSE
ENSG00000204439	AAAGGATTTCCTCAAACCGA	chr6:32967566-32967796	63	98393	TRUE	0.408	0.133573543509753	FALSE
ENSG00000204439	CGAGCTTTGCTGGTTGATCA	chr6:33049436-33049677	56	98400	TRUE	0.408	0.136708009824939	FALSE
ENSG00000204439	GTAGTTACTCCACATGGGGC	chr6:33172538-33173310	33	98423	TRUE	0.408	0.17638045220069	FALSE
ENSG00000204439	CTTGGGAGCCTGACCCCTAC	chr6:33175635-33175999	78	98378	TRUE	0.408	-0.122131360407689	FALSE
ENSG00000204439	GGGCCGAAGAAAATTAAACA	chr6:33183035-33183424	47	98409	TRUE	0.408	0.160021284848984	FALSE
ENSG00000204439	GTTGTTGAAGGTTCACTTCC	chr6:33183035-33183424	38	98418	TRUE	0.408	0.178748979376671	FALSE
ENSG00000204444	AGTTAACGCGAAGCTGCTTG	chr4:112515941-112516776	14	40221	TRUE	0.408	-0.316346426954708	FALSE
ENSG00000204444	TTTAGAAGTGACAGGGTGGT	chr6:29924848-29925041	13	40222	TRUE	0.408	-0.329221611938486	FALSE
ENSG00000204444	CTCAGATTACCCAGCGCAAG	chr6:29934071-29934293	11	40224	TRUE	0.408	0.396818174873339	FALSE
ENSG00000204444	TCAAGGAGGTTGGGGCCTCA	chr6:30097990-30098183	20	40215	TRUE	0.408	0.266569150923591	FALSE
ENSG00000204444	TTGCCCACACACAGTCCAGA	chr6:30121511-30121989	23	40212	TRUE	0.408	0.242132774310831	FALSE
ENSG00000204444	GCCTAGAAGTTTAAAAGCTG	chr6:30201759-30202174	13	40222	TRUE	0.408	-0.300987291137436	FALSE
ENSG00000204444	AAACGTAGTCCCCGCGCCCT	chr6:30344242-30345731	23	40212	TRUE	0.408	0.265687602604428	FALSE
ENSG00000204444	TGTCTGCTTAGGTCGCAAAG	chr6:30453099-30454130	9	40226	TRUE	0.408	-0.379437210572623	FALSE
ENSG00000204444	GGGCGACCCCGTCCCGCGAC	chr6:30481175-30482541	8	40227	TRUE	0.408	-0.433686797113458	FALSE
ENSG00000204444	GCCGCGGCGGTAATTCTGTC	chr6:30555370-30557804	6	40229	TRUE	0.408	-0.512410991573898	FALSE
ENSG00000204444	TTCCTAGAACAGTCCTATCC	chr6:30598724-30599913	8	40227	TRUE	0.408	-0.397512453828986	FALSE
ENSG00000204444	AGACCAGAGAGGTAATGCGG	chr6:30631690-30632204	10	40225	TRUE	0.408	-0.373487314657728	FALSE
ENSG00000204444	CCTCCAGTCCCAGCGTCCTC	chr6:30684704-30684912	11	40224	TRUE	0.408	-0.285472635810732	FALSE
ENSG00000204444	TCTCCTGGTATTGCCCTAGG	chr6:30708107-30708404	16	40219	TRUE	0.408	0.282128021264392	FALSE
ENSG00000204444	TACAATAAATCACTGAAGAG	chr6:30728282-30728481	16	40219	TRUE	0.408	0.312149800147387	FALSE
ENSG00000204444	ATGAGCCCAGTTATGCCATC	chr6:30821835-30822246	13	40222	TRUE	0.408	0.334570107599463	FALSE
ENSG00000204444	GAGCTCAAGGTTCAGACTAA	chr6:30829685-30830050	20	40215	TRUE	0.408	0.284657879401723	FALSE
ENSG00000204444	GTTTGTTTACATAGCTGGGA	chr6:30875359-30875732	13	40222	TRUE	0.408	-0.328722683623901	FALSE
ENSG00000204444	TGTCCGAGCGTCCGGGGCCC	chr6:30880617-30881325	14	40221	TRUE	0.408	-0.330222524536137	FALSE
ENSG00000204444	CACTGCCATGCCACTTAGCT	chr6:30882549-30883059	19	40216	TRUE	0.408	-0.306231451695022	FALSE
ENSG00000204444	TTCAGCTCGGTCTGTAGCTC	chr6:30935143-30935338	20	40215	TRUE	0.408	0.270667396286424	FALSE
ENSG00000204444	TGTGGTGGTCAGCAAAGGTG	chr6:30972056-30972234	21	40214	TRUE	0.408	0.281905514205807	FALSE
ENSG00000204444	GTCTCACTTCTAGTATCAAG	chr6:31009816-31010085	17	40218	TRUE	0.408	0.252818111202661	FALSE
ENSG00000204444	GCAGACCCGGAGCCTCATAC	chr6:31133357-31133579	28	40207	TRUE	0.408	0.199259836145092	FALSE
ENSG00000204444	GAATCCACCTATCCGCCTCT	chr6:31139684-31140160	9	40226	TRUE	0.408	-0.439300350330829	FALSE
ENSG00000204444	GGCAAAAGTTCTTGCATCAC	chr6:31164051-31164328	3	40232	TRUE	0.408	-0.734004838530041	FALSE
ENSG00000204444	GGACTGGACTTAACCCAATG	chr6:31180432-31187807	25	40210	TRUE	0.408	0.250240462124045	FALSE
ENSG00000204444	ATCTTAACGCATACAAACGC	chr6:31200382-31203181	6	40229	TRUE	0.408	-0.552295653703853	FALSE
ENSG00000204444	TATGTTACATATAAGCGCCA	chr6:31528277-31530194	9	40226	TRUE	0.408	0.371032338797252	FALSE
ENSG00000204444	AGGAGCTCTTTGCTCTCGAA	chr6:31541761-31541994	14	40221	TRUE	0.408	0.280886770927043	FALSE
ENSG00000204444	TGTGTCCTGGGCGATGGTAG	chr6:31559695-31560201	11	40224	TRUE	0.408	-0.345083334554953	FALSE
ENSG00000204444	TGTGGCTGGATGAAATCTAG	chr6:31567593-31567936	12	40223	TRUE	0.408	-0.287797213609512	FALSE
ENSG00000204444	TCCTGACTTCTATCTGGGCT	chr6:31676763-31677222	13	40222	TRUE	0.408	0.349890711657446	FALSE
ENSG00000204444	TATGACGGTTACACTCTCCG	chr6:31945607-31951356	9	40226	TRUE	0.408	-0.36706879754228	FALSE
ENSG00000204444	GCAGGATTGCACAACATGGG	chr6:31948750-31949416	10	40225	TRUE	0.408	-0.406647903788671	FALSE
ENSG00000204444	AGACCAGCTCTCGATGTTTG	chr6:32044972-32047303	16	40219	TRUE	0.408	-0.268800308283836	FALSE
ENSG00000204444	CTTGGCGGTATGGCACTGTC	chr6:32127536-32128582	7	40228	TRUE	0.408	-0.413018169461571	FALSE
ENSG00000204444	CAGTGTTGGAGTACCCCCCT	chr6:32162807-32166231	18	40217	TRUE	0.408	0.27237972761914	FALSE
ENSG00000204444	GGTCTCATAAAGGGTACGGT	chr6:32162807-32166231	14	40221	TRUE	0.408	0.343609159088386	FALSE
ENSG00000204444	CTCAACTAGTGCGGTGTCAA	chr6:32234915-32235334	4	40231	TRUE	0.408	-0.717289730255099	FALSE
ENSG00000204444	TAACGTGGTATCTCGCAGTT	chr6:32254668-32256056	5	40230	TRUE	0.408	-0.621774882361358	FALSE
ENSG00000204444	GTTATTCTAAGAAACAAAGT	chr6:32475226-32476196	7	40228	TRUE	0.408	-0.486545470214131	FALSE
ENSG00000204444	GTATCCCCTGTCACACCTTC	chr6:32483958-32484937	20	40215	TRUE	0.408	0.255565966978294	FALSE
ENSG00000204444	CTGAGCCCATCCTTCGGGAC	chr6:32937142-32937447	13	40222	TRUE	0.408	0.327306369150792	FALSE
ENSG00000204444	GTGTCCCGGTTTCGCATCCG	chr6:33161357-33162470	25	40210	TRUE	0.408	0.24374866051806	FALSE
ENSG00000204444	TGGTGTAGTTACTCCACATG	chr6:33172538-33173310	12	40223	TRUE	0.408	-0.272428807422421	FALSE
ENSG00000204444	GTTCTACTGAGCCTCCACTC	chr6:33175635-33175999	14	40221	TRUE	0.408	0.252919792337911	FALSE
ENSG00000204463	GAGTGATTAGGTGACTGCGG	chr2:113117714-113127811	69	220240	TRUE	0.408	-0.0702870742918711	FALSE
ENSG00000204463	AACAGTGAGATAAGGTATCC	chr6:29758038-29758251	66	220243	TRUE	0.408	-0.094650549228356	FALSE
ENSG00000204463	GGGGAGGGTCCTTTACACCA	chr6:29758038-29758251	65	220244	TRUE	0.408	0.0924873766848071	FALSE
ENSG00000204463	GAAGAAACCCCCTACTCCAC	chr6:29812946-29813558	101	220208	TRUE	0.408	0.0546329367293084	FALSE
ENSG00000204463	CATGAAGGCACCGCGCAGCT	chr6:29834676-29835312	113	220196	TRUE	0.408	0.05850588490218	FALSE
ENSG00000204463	TGGCCGGAACTGGGAAAAAC	chr6:29834676-29835312	90	220219	TRUE	0.408	-0.0670204104354712	FALSE
ENSG00000204463	GGGTATGTTCATACCCACTG	chr6:29956599-29956842	28	220281	TRUE	0.408	-0.130241711337302	FALSE
ENSG00000204463	CTTGCTCTGCTGGCCGGAAG	chr6:30151632-30151995	41	220268	TRUE	0.408	0.118714990594335	FALSE
ENSG00000204463	ACGCACCAGGCGCACACCGT	chr6:30163042-30164114	144	220165	TRUE	0.408	-0.0393149878417818	FALSE
ENSG00000204463	AGAGGAAAAAGGAGTGGTAC	chr6:30201759-30202174	45	220264	TRUE	0.408	0.0885293585760585	FALSE
ENSG00000204463	CGTAATCTCCCGGCTATTCG	chr6:30212915-30213890	95	220214	TRUE	0.408	-0.0736714805136871	FALSE
ENSG00000204463	TCCGCCTCGGCTACCGAACA	chr6:30411464-30412023	113	220196	TRUE	0.408	-0.0660791539320498	FALSE
ENSG00000204463	TCTTGGGCTCAGCTCTCCCC	chr6:30464762-30464931	93	220216	TRUE	0.408	0.0665723598949599	FALSE
ENSG00000204463	AAAGACTCGAATACTAAGAT	chr6:30507742-30508763	35	220274	TRUE	0.408	-0.104551021996941	FALSE
ENSG00000204463	CTCTGTGAAGAACTACGACT	chr6:30515018-30515605	125	220184	TRUE	0.408	0.0688934187924086	FALSE
ENSG00000204463	CTGAGGGCACTCCCCTCACT	chr6:30541492-30542052	75	220234	TRUE	0.408	-0.0589586957210599	FALSE
ENSG00000204463	GTGAAACCCTAAAATGGTTC	chr6:30544696-30545170	31	220278	TRUE	0.408	0.11591885142618	FALSE
ENSG00000204463	AGTACCAGAGTTGAACCTGT	chr6:30646087-30646314	56	220253	TRUE	0.408	-0.0914735150016244	FALSE
ENSG00000204463	CAAAGGCATCACGCTCCTCC	chr6:30670839-30671068	91	220218	TRUE	0.408	-0.0561956048453389	FALSE
ENSG00000204463	CGGGACTGGAGGCAAAGCCC	chr6:30685474-30685641	86	220223	TRUE	0.408	-0.0665996656988685	FALSE
ENSG00000204463	CCAAGCCAGAGGGACGTCGA	chr6:30883795-30886796	120	220189	TRUE	0.408	-0.0667725943417194	FALSE
ENSG00000204463	AATGTCTGGTAGCCCCCTAG	chr6:31068850-31069378	112	220197	TRUE	0.408	0.072576191261293	FALSE
ENSG00000204463	GCTATCCCCATCCTTCACAA	chr6:31111005-31111190	77	220232	TRUE	0.408	-0.0764384323639793	FALSE
ENSG00000204463	TAAGAATTCCAGAGTAGGGT	chr6:31164051-31164328	50	220259	TRUE	0.408	-0.0689016107434384	FALSE
ENSG00000204463	AGCCATACTATGGGCTGGTT	chr6:31178771-31179009	44	220265	TRUE	0.408	0.103688448945368	FALSE
ENSG00000204463	TTCTGTGAACCGCAGCGCTC	chr6:31196931-31198563	62	220247	TRUE	0.408	-0.067263149390191	FALSE
ENSG00000204463	CCGGGTACTTGAAGGCCGCC	chr6:31307531-31309242	158	220151	TRUE	0.408	0.0528628098614203	FALSE
ENSG00000204463	GAAGCGCATCGACCACCAGG	chr6:31366709-31367557	76	220233	TRUE	0.408	0.0755137322769257	FALSE
ENSG00000204463	ACCACCAGTGGCGCTGTGGG	chr6:31475434-31475678	83	220226	TRUE	0.408	-0.0710258325275468	FALSE
ENSG00000204463	CAGGGCGCCGTAAGATGGGC	chr6:31497782-31499781	124	220185	TRUE	0.408	0.0600433644361384	FALSE
ENSG00000204463	AACGGGGCACGGCACGCGTT	chr6:31533582-31537581	87	220222	TRUE	0.408	0.0771477913267296	FALSE
ENSG00000204463	GGTGCGGACGAAACGCTTCC	chr6:31619900-31621361	120	220189	TRUE	0.408	-0.0488860232581221	FALSE
ENSG00000204463	GTGCTGCTCGAGCGGGCCAG	chr6:31663939-31664258	167	220142	TRUE	0.408	-0.0367286598476655	FALSE
ENSG00000204463	GTTCGACTTCACCATCCAGC	chr6:31710646-31710912	90	220219	TRUE	0.408	-0.0728379719029182	FALSE
ENSG00000204463	GGCGAGCTCATATACTACGA	chr6:31728778-31730584	98	220211	TRUE	0.408	0.0668791719168642	FALSE
ENSG00000204463	AATGGTCCGATGAGGCCCTC	chr6:31776485-31778192	187	220122	TRUE	0.408	0.0602188638618029	FALSE
ENSG00000204463	TCAAGAGGTCATCTCGTGGC	chr6:31817239-31817580	48	220261	TRUE	0.408	-0.0887952791538973	FALSE
ENSG00000204463	AGGAGTGATTCTCGGTTGCT	chr6:31821242-31822577	114	220195	TRUE	0.408	0.0718535798453486	FALSE
ENSG00000204463	CAACTCATGTTGAAGAGCCT	chr6:31937857-31939856	37	220272	TRUE	0.408	-0.12013785789427	FALSE
ENSG00000204463	AATGTGACCAGGTCTAGGTC	chr6:31945771-31946245	51	220258	TRUE	0.408	0.099336131639431	FALSE
ENSG00000204463	GCAGGATTGCACAACATGGG	chr6:31948750-31949416	70	220239	TRUE	0.408	-0.0755134237715258	FALSE
ENSG00000204463	TGGAATGAGAGGAGTTAACG	chr6:31981726-31982144	59	220250	TRUE	0.408	-0.0930359477756335	FALSE
ENSG00000204463	TCCACTCCCAGTTCGGTACC	chr6:31982300-31983140	72	220237	TRUE	0.408	-0.061781942744034	FALSE
ENSG00000204463	TGCACATAGGAGCACTACAT	chr6:32097157-32099156	51	220258	TRUE	0.408	0.104634581292659	FALSE
ENSG00000204463	AAAATCACAGGCGTTGCCTA	chr6:32203405-32204039	41	220268	TRUE	0.408	0.124667790446601	FALSE
ENSG00000204463	GCCTCCTCGTAACCGCCAGG	chr6:32254668-32256056	52	220257	TRUE	0.408	-0.118179734488771	FALSE
ENSG00000204463	ATTCACTGACTGCCTCCCAT	chr6:32393740-32393996	75	220234	TRUE	0.408	-0.0750306861736312	FALSE
ENSG00000204463	GCACGGGCTGCGGCGCTCGG	chr6:32558427-32558954	120	220189	TRUE	0.408	-0.0516490415207709	FALSE
ENSG00000204463	ACCCCCCAAATGAGTGATGT	chr6:32940624-32941835	84	220225	TRUE	0.408	0.0730505386246705	FALSE
ENSG00000204463	TCCAGCATGGCTTGCCGAAG	chr6:32984455-32985094	105	220204	TRUE	0.408	0.0709863829372601	FALSE
ENSG00000204463	GATCATCATGGAGTTGGAAA	chr6:33112210-33112672	43	220266	TRUE	0.408	-0.11164328544559	FALSE
ENSG00000204463	GCTATTGAAGTACTCGCCTA	chr6:33116430-33118817	64	220245	TRUE	0.408	-0.0803717291120873	FALSE
ENSG00000204463	TTGACGGGAGCTGGTCAGCC	chr6:33125958-33126566	57	220252	TRUE	0.408	-0.0815080013386009	FALSE
ENSG00000204463	CCGAGCTGGGCATCGGGAAA	chr6:33184979-33185475	149	220160	TRUE	0.408	-0.0544172192988868	FALSE
ENSG00000204469	GTAAGTCATGGCTTGAAATC	chr6:29834676-29835312	69	221120	TRUE	0.408	-0.0823357604261561	FALSE
ENSG00000204469	TCTACCTTGTGGCGTCGGTG	chr6:29850094-29850626	128	221061	TRUE	0.408	-0.0599401680814411	FALSE
ENSG00000204469	GGATTACATAGCCCGGAACT	chr6:29926083-29927564	72	221117	TRUE	0.408	0.0752730750467339	FALSE
ENSG00000204469	GGTTGGTCACCCGGGCAGAT	chr6:30206874-30207955	86	221103	TRUE	0.408	0.0822759373213195	FALSE
ENSG00000204469	TGACACTGACAGGTCCTCAC	chr6:30363554-30363784	73	221116	TRUE	0.408	0.0699275980479541	FALSE
ENSG00000204469	GCACCCATCACTCAGCAGAT	chr6:30411464-30412023	133	221056	TRUE	0.408	0.0578635885389005	FALSE
ENSG00000204469	AAGCTGGTCTTGGTGAATCA	chr6:30543023-30543229	107	221082	TRUE	0.408	-0.0756422489725517	FALSE
ENSG00000204469	AGCTTCTTCACAGGCGTTGG	chr6:30652776-30653012	34	221155	TRUE	0.408	0.107744115325918	FALSE
ENSG00000204469	GACAGAGCGTGAACGCCTTC	chr6:30670839-30671068	69	221120	TRUE	0.408	0.0864171309934874	FALSE
ENSG00000204469	GACCTCCCATGGTTCATCTA	chr6:30708107-30708404	95	221094	TRUE	0.408	-0.0540068730357106	FALSE
ENSG00000204469	GGAATTTGGACACACCGCAG	chr6:30767368-30767935	120	221069	TRUE	0.408	-0.0491374572125653	FALSE
ENSG00000204469	ACTAAGACTCAAGTCAATTG	chr6:30781581-30782706	125	221064	TRUE	0.408	0.0807060629875742	FALSE
ENSG00000204469	GCTGGGGAACCTTCTAGGCA	chr6:30838353-30838890	54	221135	TRUE	0.408	0.12417888638247	FALSE
ENSG00000204469	AGCCAATCTTGACGTCATGG	chr6:30940241-30940981	112	221077	TRUE	0.408	0.0739789251501008	FALSE
ENSG00000204469	GCTGTGGGAGGAATAAATCG	chr6:31070632-31071235	87	221102	TRUE	0.408	0.0872760427811108	FALSE
ENSG00000204469	AGGATGATATCATTATGCTA	chr6:31087560-31087877	59	221130	TRUE	0.408	-0.0657288608559963	FALSE
ENSG00000204469	AGGGAGTTGGGCGCTCTTAC	chr6:31087560-31087877	69	221120	TRUE	0.408	-0.0667502605321586	FALSE
ENSG00000204469	GTTAGGGGAGGTGATACGCG	chr6:31115782-31118256	81	221108	TRUE	0.408	0.0897083627239996	FALSE
ENSG00000204469	ACTCTCAAAGAGCTCTCGGT	chr6:31137292-31138485	63	221126	TRUE	0.408	-0.0658034449877496	FALSE
ENSG00000204469	CCCGAATGGTGTGGACCTTG	chr6:31144857-31146857	46	221143	TRUE	0.408	-0.094772979809576	FALSE
ENSG00000204469	TCTGGCCCCGCCCCCTGGAT	chr6:31170419-31170828	94	221095	TRUE	0.408	-0.0811623667008461	FALSE
ENSG00000204469	GGCCTTCCAATGCCATTCAC	chr6:31498750-31499105	93	221096	TRUE	0.408	-0.0584430816046997	FALSE
ENSG00000204469	AAAGTCCTTGTAGGTTGCAA	chr6:31508898-31509553	110	221079	TRUE	0.408	0.066683604968832	FALSE
ENSG00000204469	AATGGCGCAAGCAGAGACGC	chr6:31547323-31547789	88	221101	TRUE	0.408	0.088900131402724	FALSE
ENSG00000204469	GGTCGGGGCGGAACGACATC	chr6:31547323-31547789	52	221137	TRUE	0.408	-0.0828586333998675	FALSE
ENSG00000204469	GGCGATTTGGTGATGTGCCC	chr6:31558164-31558469	70	221119	TRUE	0.408	-0.0876408904735781	FALSE
ENSG00000204469	AGTTGTATCTTGCGGATGCT	chr6:31580307-31582306	78	221111	TRUE	0.408	0.105931787025889	FALSE
ENSG00000204469	ACCTTGGTCACCTGTCAAGT	chr6:31674960-31675298	172	221017	TRUE	0.408	-0.0413411525672891	FALSE
ENSG00000204469	CTCGACAACCTTAGCAAGGG	chr6:31710646-31710912	125	221064	TRUE	0.408	0.0600486017306592	FALSE
ENSG00000204469	GTGAGAGGAGGGTTTAGACA	chr6:31764314-31764571	59	221130	TRUE	0.408	0.0845738173894817	FALSE
ENSG00000204469	CTCTCCGCTGCTCCACAAGG	chr6:31772888-31773174	80	221109	TRUE	0.408	-0.0645508987896861	FALSE
ENSG00000204469	GTCCAATGACACATCTTCGC	chr6:31888461-31889457	56	221133	TRUE	0.408	0.0955676232889395	FALSE
ENSG00000204469	TAATTGCCAATTGCCGGGAC	chr6:31888461-31889457	49	221140	TRUE	0.408	-0.0970579726921756	FALSE
ENSG00000204469	TGTTCTAGGAAAGTCCAATA	chr6:31937857-31939856	76	221113	TRUE	0.408	0.0879612333258175	FALSE
ENSG00000204469	AGGGTTGCCACCGGGACAAG	chr6:31952224-31952653	57	221132	TRUE	0.408	0.0950462445317073	FALSE
ENSG00000204469	GGACGAGGTAGTTTGTTCCG	chr6:31971319-31972880	42	221147	TRUE	0.408	0.104726302826018	FALSE
ENSG00000204469	CTTACACTGAGGCGATGGGC	chr6:31972971-31973326	81	221108	TRUE	0.408	0.0856945574686252	FALSE
ENSG00000204469	GTCAGACAATGAAGTCGCTG	chr6:32012313-32013264	81	221108	TRUE	0.408	-0.0777032325824836	FALSE
ENSG00000204469	CAGGAACTTGTACTTGCGGG	chr6:32071855-32072285	28	221161	TRUE	0.408	0.122676731577365	FALSE
ENSG00000204469	GGAGGGAGTAGAGTGGATTG	chr6:32103513-32103696	89	221100	TRUE	0.408	0.0775632235017942	FALSE
ENSG00000204469	TTGCCGGGCGTCTGTTCCGA	chr6:32152952-32155097	82	221107	TRUE	0.408	0.0803732406057809	FALSE
ENSG00000204469	TAGGGCGTTATGTGACGGTG	chr6:32162807-32166231	31	221158	TRUE	0.408	-0.113196939335355	FALSE
ENSG00000204469	ACCACTGGCCTGTAATTATG	chr6:32203405-32204039	205	220984	TRUE	0.408	-0.0369876086783614	FALSE
ENSG00000204469	TGAGGGAATGGCTCCACTGC	chr6:32614485-32614951	81	221108	TRUE	0.408	0.0751704541926519	FALSE
ENSG00000204469	AGCCTCCCTCCCACATGTAC	chr6:32857713-32857900	89	221100	TRUE	0.408	-0.0605518237682301	FALSE
ENSG00000204472	ATAATAACAATCATCGGCGG	chr3:181711915-181712221	55	128695	TRUE	0.408	0.149258074314877	FALSE
ENSG00000204472	ATGAGGCGTTACGCAAGGCC	chr6:30074348-30076389	44	128706	TRUE	0.408	-0.205351433730229	FALSE
ENSG00000204472	TTGCTACCACTGCATCATTC	chr6:30238308-30239117	41	128709	TRUE	0.408	0.14186259918095	FALSE
ENSG00000204472	GTCCATGACGGTCGCCCACC	chr6:30481175-30482541	56	128694	TRUE	0.408	0.151601809464721	FALSE
ENSG00000204472	ACAACAGATAATTTCTCTTT	chr6:30483757-30483993	25	128725	TRUE	0.408	-0.225406855213033	FALSE
ENSG00000204472	CGTCCGTGACGGAGTTAGCC	chr6:30555370-30557804	14	128736	TRUE	0.408	0.22589997726985	FALSE
ENSG00000204472	GTACAGATTGCTTATTAATC	chr6:30615799-30616364	40	128710	TRUE	0.408	-0.112879661148972	FALSE
ENSG00000204472	GTTATGTAGTGACGGTCCTT	chr6:30616759-30618138	8	128742	TRUE	0.408	0.328841407714757	FALSE
ENSG00000204472	AGTCGGAAGATGAGTGGGAA	chr6:30670839-30671068	39	128711	TRUE	0.408	0.174645790504288	FALSE
ENSG00000204472	TTCATCTAGGGTACCTGGAA	chr6:30708107-30708404	38	128712	TRUE	0.408	-0.186775102717119	FALSE
ENSG00000204472	CCCACCGCGCGGCGCACAAA	chr6:30721303-30721829	44	128706	TRUE	0.408	-0.167549719071664	FALSE
ENSG00000204472	GTCAATTGCACTTGGAGGCA	chr6:30766589-30766750	120	128630	TRUE	0.408	0.0907307032036548	FALSE
ENSG00000204472	GTGAGGACACGCTAGTGCCT	chr6:30844084-30844576	50	128700	TRUE	0.408	-0.11712873256304	FALSE
ENSG00000204472	GTAGTCAGACGCGCTTCAGC	chr6:30907744-30908674	39	128711	TRUE	0.408	0.150771445669041	FALSE
ENSG00000204472	AGGCATAAATTCCCCCTCAG	chr6:31008274-31008455	42	128708	TRUE	0.408	-0.178908112892808	FALSE
ENSG00000204472	GTTGCTAACACTCACTGTGA	chr6:31021855-31022378	66	128684	TRUE	0.408	0.12054313304883	FALSE
ENSG00000204472	TGCGGGAGTATCAGTATCGG	chr6:31121455-31121665	56	128694	TRUE	0.408	0.137691003880532	FALSE
ENSG00000204472	GCATGACAAAGGTGCCGTGA	chr6:31171729-31173747	16	128734	TRUE	0.408	-0.157619755133134	FALSE
ENSG00000204472	GCTGCACTGAATAAGCTCTA	chr6:31203315-31204537	29	128721	TRUE	0.408	-0.227633662265273	FALSE
ENSG00000204472	GTGAGTAAGTAGGGCGGGAA	chr6:31216413-31216739	44	128706	TRUE	0.408	-0.150956654275941	FALSE
ENSG00000204472	GTTTGGTCACCCCAGTGCTC	chr6:31225249-31225486	31	128719	TRUE	0.408	-0.19841532629946	FALSE
ENSG00000204472	AAAGTCCTCGCCGGCCCACC	chr6:31462653-31463642	82	128668	TRUE	0.408	-0.101685572345709	FALSE
ENSG00000204472	CGGCAACCCACCCGGACCCC	chr6:31497782-31499781	42	128708	TRUE	0.408	-0.17430332136308	FALSE
ENSG00000204472	AGACGGAAGAAGACTATCGT	chr6:31546358-31547231	45	128705	TRUE	0.408	-0.19813165152516	FALSE
ENSG00000204472	CTCAGGTCATTGTCTTCCAA	chr6:31551431-31551649	47	128703	TRUE	0.408	0.178999216324695	FALSE
ENSG00000204472	CACCAGAATGTCCCCGATGA	chr6:31570582-31572581	76	128674	TRUE	0.408	0.112863069492177	FALSE
ENSG00000204472	CCATTATATATCCCCTTCAT	chr6:31570582-31572581	35	128715	TRUE	0.408	-0.200911561344842	FALSE
ENSG00000204472	AGGTCTCTCCAGAGAGCCTC	chr6:31585583-31585819	30	128720	TRUE	0.408	-0.208198606248111	FALSE
ENSG00000204472	AGGCAACGACTTCTGATATT	chr6:31628282-31630281	52	128698	TRUE	0.408	-0.165563352065622	FALSE
ENSG00000204472	CCCTCACCCTGCATCGTCTG	chr6:31639340-31639728	61	128689	TRUE	0.408	-0.148620966632178	FALSE
ENSG00000204472	GGCAACCTGTCAGTGAGACG	chr6:31737471-31737868	29	128721	TRUE	0.408	0.233663905589989	FALSE
ENSG00000204472	AGCTTGAGGCTCTCGTGGTC	chr6:31739907-31743157	31	128719	TRUE	0.408	0.174390972952942	FALSE
ENSG00000204472	GGGAGGCTGGGACACATCTT	chr6:31745203-31745428	61	128689	TRUE	0.408	-0.13647465523712	FALSE
ENSG00000204472	CCCAAATAGTAATGCTTTAG	chr6:31969629-31970067	33	128717	TRUE	0.408	0.193492738348613	FALSE
ENSG00000204472	TGAAATGCAGTTAGACATCC	chr6:31983861-31984064	47	128703	TRUE	0.408	-0.174470730634649	FALSE
ENSG00000204472	CACGTGTCTCTCTGGCGATC	chr6:32146482-32148481	25	128725	TRUE	0.408	0.204426778881898	FALSE
ENSG00000204472	CAGAGCATACAAGTGGGGTG	chr6:32185674-32186005	62	128688	TRUE	0.408	0.146326354327056	FALSE
ENSG00000204472	ACAGCCCCACTCCTAGGCCG	chr6:32189659-32190569	27	128723	TRUE	0.408	-0.245464437061858	FALSE
ENSG00000204472	ATCAATTTACAATCCCCTGC	chr6:32324390-32324675	54	128696	TRUE	0.408	0.157109097093041	FALSE
ENSG00000204472	CAGTGGTCATTCCTAGAGAT	chr6:32475226-32476196	50	128700	TRUE	0.408	-0.136310899715662	FALSE
ENSG00000204472	GGAAGACAGGCGCGCCGCGG	chr6:32521797-32522141	73	128677	TRUE	0.408	-0.145213591436936	FALSE
ENSG00000204472	CTTGTGTGGAGCCGAGGATA	chr6:32819787-32820652	35	128715	TRUE	0.408	0.20257307694563	FALSE
ENSG00000204472	TCTTGTTCGTACTCCAAGTC	chr6:32868045-32868528	6	128744	TRUE	0.408	0.344177457264993	FALSE
ENSG00000204472	CAGTTACCGGCAGGTAGAGC	chr6:33184979-33185475	44	128706	TRUE	0.408	0.180837130765558	FALSE
ENSG00000204472	CTATAGATAGCGACGAACTG	chr6:33192035-33193499	69	128681	TRUE	0.408	0.0950363246007996	FALSE
ENSG00000204482	CCAGTCCCAGCGTCCTCTGG	chr6:30684704-30684912	3	2618	TRUE	0.408	0.690485407777514	FALSE
ENSG00000204482	CCTCACCCTGCATCGTCTGG	chr6:31639340-31639728	3	2618	TRUE	0.408	0.504257404108586	FALSE
ENSG00000204482	GGAGGCGCTGGTCGGGTAAT	chr6:31826877-31828644	3	2618	TRUE	0.408	0.672168174585074	FALSE
ENSG00000204482	TCCGGTCGGGATCCAGGCCG	chr6:32081168-32081577	3	2618	TRUE	0.408	0.846665492034289	FALSE
ENSG00000204498	AAACATATCACAGCTGCCAG	chr2:113117714-113127811	73	101885	TRUE	0.408	0.129565275690725	FALSE
ENSG00000204498	GGTTCTGTAAGCGACCGCAC	chr6:29752307-29753422	33	101925	TRUE	0.408	-0.185481269421917	FALSE
ENSG00000204498	AGGCCTCTATCCACAGCCAT	chr6:29760264-29760749	49	101909	TRUE	0.408	0.149443114441672	FALSE
ENSG00000204498	GGGCGACCTGGCCCGTCCGT	chr6:29941886-29943609	34	101924	TRUE	0.408	-0.159927446932976	FALSE
ENSG00000204498	AGTTACACACGCGACCACGC	chr6:29976370-29977471	19	101939	TRUE	0.408	-0.287547753638589	FALSE
ENSG00000204498	GCATCAGGGAGCCACAGAGG	chr6:29982251-29982430	55	101903	TRUE	0.408	0.138481328497037	FALSE
ENSG00000204498	TGCGTGACAGTGCCCCAAGC	chr6:30360164-30360578	39	101919	TRUE	0.408	-0.160589676955721	FALSE
ENSG00000204498	AAACTCTCCGCTGCGAATCT	chr6:30463701-30464128	56	101902	TRUE	0.408	0.145420704207204	FALSE
ENSG00000204498	GGCCAGTGTGCACCCGGTTC	chr6:30646848-30648070	29	101929	TRUE	0.408	0.191452103778677	FALSE
ENSG00000204498	CTATAAGGCCCTTTCCTGCC	chr6:30666373-30666625	49	101909	TRUE	0.408	0.142091975441466	FALSE
ENSG00000204498	TCTCCCTCCAAGCTCTACTC	chr6:30724917-30725281	19	101939	TRUE	0.408	0.244999469805161	FALSE
ENSG00000204498	CAAAGGCAACTGTCCAGAAC	chr6:30799159-30799421	61	101897	TRUE	0.408	0.142133787059234	FALSE
ENSG00000204498	CTCTTCCGCAGGTTCATGAC	chr6:30821832-30824781	38	101920	TRUE	0.408	-0.160361558087252	FALSE
ENSG00000204498	ATAGTTCTGGTAGATATTGC	chr6:30837850-30838025	42	101916	TRUE	0.408	0.140413152382199	FALSE
ENSG00000204498	TAATGAAGACACACGTAGGG	chr6:30847422-30848551	22	101936	TRUE	0.408	-0.238890026060636	FALSE
ENSG00000204498	ATGTCCCACCAGGGTATGAC	chr6:30882549-30883059	45	101913	TRUE	0.408	0.150959550580837	FALSE
ENSG00000204498	TGCGATGCAAGCTTTGAAGA	chr6:31040333-31040522	42	101916	TRUE	0.408	-0.163912371525848	FALSE
ENSG00000204498	ACTCTCAAAGAGCTCTCGGT	chr6:31137292-31138485	29	101929	TRUE	0.408	-0.194357266656712	FALSE
ENSG00000204498	GCGCGGGTAGATCCGAAACG	chr6:31157866-31159144	42	101916	TRUE	0.408	-0.167943677175567	FALSE
ENSG00000204498	CAAGGCTAGTGGGTGGGACT	chr6:31170419-31170828	9	101949	TRUE	0.408	0.385672668113177	FALSE
ENSG00000204498	TCCAACTGTGAGAAGGTCTA	chr6:31210029-31210432	38	101920	TRUE	0.408	0.177697081933346	FALSE
ENSG00000204498	CGCTGTCGAACCTCACGAAC	chr6:31355791-31357656	25	101933	TRUE	0.408	0.173514381348704	FALSE
ENSG00000204498	GGAATTGGGAAATACTCCAC	chr6:31515513-31516701	39	101919	TRUE	0.408	0.181016062235457	FALSE
ENSG00000204498	TTGTCAGGGACCACAACTTT	chr6:31515513-31516701	54	101904	TRUE	0.408	0.167804205957177	FALSE
ENSG00000204498	CTTTGTATCCCTTGTAACCT	chr6:31525859-31526473	31	101927	TRUE	0.408	-0.205603572533631	FALSE
ENSG00000204498	TGCAGAACATCCTCAGCTAG	chr6:31589309-31589721	36	101922	TRUE	0.408	-0.140544706332462	FALSE
ENSG00000204498	ACCCGCCAGCCCCCTAGTCA	chr6:31628282-31630281	64	101894	TRUE	0.408	0.10401842422599	FALSE
ENSG00000204498	CTCCTGGGGTGGTTGTATGC	chr6:31686527-31686872	25	101933	TRUE	0.408	0.195340962528616	FALSE
ENSG00000204498	TGAAAATGTCGCAACTCGCC	chr6:31702534-31703582	30	101928	TRUE	0.408	-0.175050298859423	FALSE
ENSG00000204498	AGGGGTTTGGGACCGTTGCG	chr6:31739606-31740673	81	101877	TRUE	0.408	0.11381758901476	FALSE
ENSG00000204498	ACGACGACTTATAAAAGCCG	chr6:31826877-31828644	24	101934	TRUE	0.408	0.222710784285421	FALSE
ENSG00000204498	TAGGCCGTCCTTAAGGCATT	chr6:31826877-31828644	39	101919	TRUE	0.408	0.174528002365919	FALSE
ENSG00000204498	CTCTGGCTGATGGGCTACAC	chr6:31928642-31929979	32	101926	TRUE	0.408	0.15738460155782	FALSE
ENSG00000204498	CAGATCATCTCCCGAGGGAT	chr6:32044972-32047303	35	101923	TRUE	0.408	0.166209836408294	FALSE
ENSG00000204498	GATGTGTCACTGGTAGGCGG	chr6:32103307-32106706	76	101882	TRUE	0.408	0.142048261756615	FALSE
ENSG00000204498	GAAAAACAAGCATCCGGCGA	chr6:32413296-32413959	18	101940	TRUE	0.408	0.271158569123601	FALSE
ENSG00000204498	TCCCTGTCTAGAAGTCAGAT	chr6:32439511-32440091	51	101907	TRUE	0.408	-0.141686100396541	FALSE
ENSG00000204498	TAGAACTGTGCTAAAGGACA	chr6:32700385-32701020	27	101931	TRUE	0.408	-0.197788719984289	FALSE
ENSG00000204498	CTGCTCCACAACTGCGCGCA	chr6:32761119-32761904	42	101916	TRUE	0.408	0.15272133994136	FALSE
ENSG00000204498	GCGCACGCGCTCTGTCCCGT	chr6:32761119-32761904	20	101938	TRUE	0.408	-0.214865908511329	FALSE
ENSG00000204498	CAAAACTCTTCTATCTTGAT	chr6:32816993-32817234	29	101929	TRUE	0.408	-0.211313537712218	FALSE
ENSG00000204498	AAACCAATCAGAGAAGCGTA	chr6:32952896-32953531	34	101924	TRUE	0.408	0.177840914044595	FALSE
ENSG00000204498	GTTGCCCTACACTTAGTTTG	chr6:32981697-32982715	60	101898	TRUE	0.408	0.143487386725699	FALSE
ENSG00000204498	ATGAGGCATTTGCCTTATGG	chr6:33062023-33062329	27	101931	TRUE	0.408	-0.224421394654928	FALSE
ENSG00000204498	AGGCGGAGACGTTTCACGTG	chr6:33080171-33081452	58	101900	TRUE	0.408	-0.108641431503938	FALSE
ENSG00000204498	CTTGTCAACATGGCAGACGA	chr6:33091862-33092619	32	101926	TRUE	0.408	0.145008753362638	FALSE
ENSG00000204516	GAAGAGAGTGTTTGCAAAAG	chr3:181711915-181712221	51	94334	TRUE	0.408	0.13705644518217	FALSE
ENSG00000204516	GGAAAACGGGTTTAGGTAGC	chr6:29834676-29835312	26	94359	TRUE	0.408	0.237395261553975	FALSE
ENSG00000204516	AGCCTCACTCCCACGCAGAG	chr6:29847861-29848382	32	94353	TRUE	0.408	-0.215067325831333	FALSE
ENSG00000204516	CGCGTGTGTAACTCAGGACG	chr6:29976370-29977471	24	94361	TRUE	0.408	0.171808060343025	FALSE
ENSG00000204516	CGTCAAAGCGCAGGCGTCGC	chr6:30066546-30067702	21	94364	TRUE	0.408	0.238731669311059	FALSE
ENSG00000204516	ATGAGCTGGCTGCTTGTGAT	chr6:30272132-30272381	50	94335	TRUE	0.408	0.132260878678288	FALSE
ENSG00000204516	AAACAACAGTTCTCTTTGGT	chr6:30319613-30319898	23	94362	TRUE	0.408	-0.203980140311529	FALSE
ENSG00000204516	GGCAAATTTCTGAGCACACG	chr6:30446257-30448256	16	94369	TRUE	0.408	-0.266097916999316	FALSE
ENSG00000204516	CGGTGTCGTAGCATCACTGC	chr6:30541492-30542052	23	94362	TRUE	0.408	0.210491029106036	FALSE
ENSG00000204516	CCTCGCGGCCTATCGCGGAG	chr6:30555370-30557804	44	94341	TRUE	0.408	0.176911500245556	FALSE
ENSG00000204516	CACGCCCACCCAGCCACCAG	chr6:30666373-30666625	48	94337	TRUE	0.408	-0.184194891696423	FALSE
ENSG00000204516	CCAGGGCAATTCTCCAGAAA	chr6:30766589-30766750	43	94342	TRUE	0.408	0.149891196885974	FALSE
ENSG00000204516	CAACGGAAGTGCCTGATGAA	chr6:30855845-30856055	38	94347	TRUE	0.408	0.189385656364235	FALSE
ENSG00000204516	TCTACAGCCTTTGGACCGGT	chr6:30913634-30915262	9	94376	TRUE	0.408	-0.352943166647433	FALSE
ENSG00000204516	CAGAATATCAGGTTAGTATC	chr6:30915349-30915863	5	94380	TRUE	0.408	-0.532052890032573	FALSE
ENSG00000204516	ATCTACTAGGTATGAGGTCC	chr6:30974157-30976681	16	94369	TRUE	0.408	0.30806841312429	FALSE
ENSG00000204516	CAACTCCAACTTGCTCCAGT	chr6:30974157-30976681	29	94356	TRUE	0.408	0.223136534965127	FALSE
ENSG00000204516	TTCTTGTTGCTCCTGCGGCA	chr6:31079616-31080107	46	94339	TRUE	0.408	-0.144971479892759	FALSE
ENSG00000204516	TTAGGGGAGGTGATACGCGT	chr6:31115782-31118256	17	94368	TRUE	0.408	-0.283830530943082	FALSE
ENSG00000204516	AGCTGCTTAGCTGCTCATCT	chr6:31142479-31142749	28	94357	TRUE	0.408	0.174246885605112	FALSE
ENSG00000204516	TTAACTTAAACAAAGCTACT	chr6:31227161-31227587	22	94363	TRUE	0.408	0.159731026905151	FALSE
ENSG00000204516	GAAACCCATAACTGCTGCAC	chr6:31389100-31389716	44	94341	TRUE	0.408	0.121951240503403	FALSE
ENSG00000204516	CGTCCGCCGGGAGCAGGTCA	chr6:31399621-31400348	52	94333	TRUE	0.408	0.15258906225212	FALSE
ENSG00000204516	GTCAGAAAAGGGACGCGAGG	chr6:31493799-31494553	32	94353	TRUE	0.408	0.14620750195239	FALSE
ENSG00000204516	TTGGCCCCGTCAAAGACGGG	chr6:31493799-31494553	14	94371	TRUE	0.408	-0.310605499695965	FALSE
ENSG00000204516	GGCCAAAGCACCTTTAGATG	chr6:31525859-31526473	24	94361	TRUE	0.408	0.269003791677564	FALSE
ENSG00000204516	CCACCCCACTTCGCCTGCCG	chr6:31666094-31666177	14	94371	TRUE	0.408	0.26953451158423	FALSE
ENSG00000204516	CTGCTTGGGTCCGCCCCCTT	chr6:31734684-31735403	55	94330	TRUE	0.408	0.124392780939789	FALSE
ENSG00000204516	GTAGGGAGTGAGTCCGGAAG	chr6:31736254-31736691	32	94353	TRUE	0.408	-0.166012136882099	FALSE
ENSG00000204516	ATGATTCCATGCCTCTGTGT	chr6:31737959-31738266	14	94371	TRUE	0.408	-0.300429883006686	FALSE
ENSG00000204516	GCTGTCAACTCTCAGTTCTA	chr6:31851673-31852487	48	94337	TRUE	0.408	0.144896040361072	FALSE
ENSG00000204516	CTGTGTCTGTCCCCTATTAA	chr6:31919609-31920093	33	94352	TRUE	0.408	0.200644215425237	FALSE
ENSG00000204516	TGCAGCCGCCTATTATCACT	chr6:31952857-31954856	35	94350	TRUE	0.408	-0.160395006909054	FALSE
ENSG00000204516	CCATCTTACACTGAGGCGAT	chr6:31972971-31973326	25	94360	TRUE	0.408	0.184502141496725	FALSE
ENSG00000204516	CTACTTCCAACTGCGCATGC	chr6:32085866-32086089	15	94370	TRUE	0.408	-0.294734522863255	FALSE
ENSG00000204516	CCGGGATCCCGGCCAAACGC	chr6:32148386-32149177	39	94346	TRUE	0.408	-0.200522633647277	FALSE
ENSG00000204516	TGCTGCTGCTCCTCCGTATC	chr6:32162807-32166231	50	94335	TRUE	0.408	-0.124240383374217	FALSE
ENSG00000204516	CACAGGCGTTGCCTAAGGGA	chr6:32203405-32204039	23	94362	TRUE	0.408	0.161238994396062	FALSE
ENSG00000204516	CACCACTGGCCTGTAATTAT	chr6:32203405-32204039	44	94341	TRUE	0.408	-0.151170371140599	FALSE
ENSG00000204516	AAGAATCAGTATGGGGTACG	chr6:32209987-32210755	24	94361	TRUE	0.408	-0.23855047427617	FALSE
ENSG00000204516	GGCAGACGTCAGAGGCATCG	chr6:32391587-32391799	17	94368	TRUE	0.408	-0.249913110931607	FALSE
ENSG00000204516	TGTGGTATGCTAAGACTACT	chr6:32614485-32614951	31	94354	TRUE	0.408	0.15454944068679	FALSE
ENSG00000204516	TCTCCTTGGGTTGGAGTATG	chr6:32763294-32763473	63	94322	TRUE	0.408	0.113652014930586	FALSE
ENSG00000204516	CCGGGCGGCAGTATGCCTGA	chr6:32893821-32895308	32	94353	TRUE	0.408	-0.22005198774175	FALSE
ENSG00000204516	CAGCAGAAGTGACTATCACG	chr6:32937142-32937447	40	94345	TRUE	0.408	0.176557434553148	FALSE
ENSG00000204516	CCCGCTAGGCCGCGGGTAGT	chr6:32968139-32970511	40	94345	TRUE	0.408	0.160324440052001	FALSE
ENSG00000204516	TGCGTGCACGATCACTTGTC	chr6:32999970-33000394	45	94340	TRUE	0.408	-0.2049337202006	FALSE
ENSG00000204520	CCACACTCATGTTAGTATAG	chr12:7789365-7789670	5	70673	TRUE	0.408	0.452918626064465	FALSE
ENSG00000204520	GTTGCCTGCATAATAACATG	chr12:7789365-7789670	8	70670	TRUE	0.408	0.377747210486458	FALSE
ENSG00000204520	GGATGGGGTGGTCGCAATAC	chr6:29748405-29749554	35	70643	TRUE	0.408	0.194077834984766	FALSE
ENSG00000204520	GTTATCCTCTGCAGGCTGGG	chr6:29769292-29769656	16	70662	TRUE	0.408	-0.221062442408119	FALSE
ENSG00000204520	ATGGGTACACAGCTGCGACG	chr6:29956599-29956842	37	70641	TRUE	0.408	0.184180189819784	FALSE
ENSG00000204520	CGTTTGTCACAGGAGGAGCG	chr6:30006203-30006475	29	70649	TRUE	0.408	0.20674164742737	FALSE
ENSG00000204520	TGTGCATGGGTGAAGGACCG	chr6:30162341-30162709	13	70665	TRUE	0.408	-0.324261913439921	FALSE
ENSG00000204520	AGACGGGGATCTTGACGCGG	chr6:30214044-30214752	20	70658	TRUE	0.408	-0.245796203045952	FALSE
ENSG00000204520	CTCTTTATGTAGCTACGTTG	chr6:30344242-30345731	19	70659	TRUE	0.408	0.253924771721916	FALSE
ENSG00000204520	TCCCAAAGGCGAGTCTCTAC	chr6:30562461-30563161	18	70660	TRUE	0.408	-0.248962952921703	FALSE
ENSG00000204520	TCTAACCTGGGGTCAAGTTT	chr6:30562461-30563161	35	70643	TRUE	0.408	0.150836296452787	FALSE
ENSG00000204520	CAAAAAGGTTACTGTATCCT	chr6:30757410-30757958	20	70658	TRUE	0.408	-0.23922812890738	FALSE
ENSG00000204520	TGTTACTTTCCAGGCACGAA	chr6:30768976-30769922	26	70652	TRUE	0.408	0.195400449761729	FALSE
ENSG00000204520	CATCTCGGCCGGGAGTAGGT	chr6:30932797-30933004	16	70662	TRUE	0.408	0.271423823388706	FALSE
ENSG00000204520	GGAGATGGCGATGATCTCAG	chr6:30964039-30964778	19	70659	TRUE	0.408	0.246315561322098	FALSE
ENSG00000204520	GTGGATTCTGTGCCCACTCG	chr6:31072588-31072809	40	70638	TRUE	0.408	0.172625153825092	FALSE
ENSG00000204520	TTGGGTTTCCCAAGAAGGAC	chr6:31102152-31102888	19	70659	TRUE	0.408	0.222974837418356	FALSE
ENSG00000204520	GCCCTGCCCCAGCGATCGCG	chr6:31137292-31138485	29	70649	TRUE	0.408	-0.222694504241162	FALSE
ENSG00000204520	AAATGCACGTGTTCTGTACA	chr6:31203315-31204537	20	70658	TRUE	0.408	-0.255078057822025	FALSE
ENSG00000204520	AAAATGCTGCAAGATTGGGG	chr6:31486082-31486696	15	70663	TRUE	0.408	-0.332880681372039	FALSE
ENSG00000204520	AATGAGGAACGTAAAGTCTT	chr6:31525859-31526473	24	70654	TRUE	0.408	0.230997396624427	FALSE
ENSG00000204520	TGCATTCCCTCGCCGCGCCA	chr6:31533582-31537581	23	70655	TRUE	0.408	-0.227504222131152	FALSE
ENSG00000204520	GTAATAGACGGTGCTGCCCA	chr6:31589309-31589721	29	70649	TRUE	0.408	0.174297926282156	FALSE
ENSG00000204520	ACGGTCCGTGGGGAAGTCGG	chr6:31650807-31653131	12	70666	TRUE	0.408	-0.32978509095765	FALSE
ENSG00000204520	TCGCCCCGTGAGTGCCGTTT	chr6:31651695-31653469	35	70643	TRUE	0.408	0.183759439057545	FALSE
ENSG00000204520	ACTTGACAGGTGACCAAGGT	chr6:31674960-31675298	55	70623	TRUE	0.408	-0.151759969683817	FALSE
ENSG00000204520	AGCTGGGTGTGGGGTGCGTT	chr6:31736414-31736521	20	70658	TRUE	0.408	0.2345321658007	FALSE
ENSG00000204520	CAAAGTGGCCAGTGGACTGA	chr6:31745203-31745428	28	70650	TRUE	0.408	0.200539856687943	FALSE
ENSG00000204520	CCCAGAAGGAGAGAGGCTCG	chr6:31791353-31791641	15	70663	TRUE	0.408	-0.333000692761126	FALSE
ENSG00000204520	GAAGTGAGCACCAACCCAGA	chr6:31791353-31791641	42	70636	TRUE	0.408	0.160111193886822	FALSE
ENSG00000204520	GAGGAATCAGCTTACCCCCG	chr6:31940351-31941119	29	70649	TRUE	0.408	-0.211024825935055	FALSE
ENSG00000204520	CGCTGCTCCTCATTACTCGC	chr6:32012313-32013264	33	70645	TRUE	0.408	0.200286400245572	FALSE
ENSG00000204520	GAGCAGAGGCTTGCCCGGGT	chr6:32044972-32047303	21	70657	TRUE	0.408	0.234231971068936	FALSE
ENSG00000204520	GAACAACTCGACGTTCCAGC	chr6:32127536-32128582	42	70636	TRUE	0.408	-0.180261541502911	FALSE
ENSG00000204520	CTCTGTCTCTGTCGGGGTGT	chr6:32175777-32176333	22	70656	TRUE	0.408	0.29478971606229	FALSE
ENSG00000204520	ACTGAGCTGCCGGTGAACCC	chr6:32189659-32190569	15	70663	TRUE	0.408	-0.264129371388186	FALSE
ENSG00000204520	CAGGGCTTATCATGCAATCC	chr6:32393740-32393996	31	70647	TRUE	0.408	0.174189247713715	FALSE
ENSG00000204520	CAGTGAATATCCAGTAACTA	chr6:32393740-32393996	25	70653	TRUE	0.408	0.225753588414044	FALSE
ENSG00000204520	CTTGTGAAAAGGGAGGCTCG	chr6:32393740-32393996	33	70645	TRUE	0.408	0.19098038848434	FALSE
ENSG00000204520	CATGGCCCAGCATATGCACA	chr6:32622509-32622789	17	70661	TRUE	0.408	-0.279718958563935	FALSE
ENSG00000204520	ACATCCGCGGAGCAATGGCT	chr6:32796677-32797916	27	70651	TRUE	0.408	-0.191661680854928	FALSE
ENSG00000204520	GCACAGCAGGTACTTCCAGT	chr6:32829550-32829856	21	70657	TRUE	0.408	0.226730213819033	FALSE
ENSG00000204520	CTGTCGACGTCACACGACCT	chr6:32843667-32845108	27	70651	TRUE	0.408	-0.196103566531014	FALSE
ENSG00000204520	AAAATGACAAGGGCACCTAT	chr6:32952896-32953531	29	70649	TRUE	0.408	0.197655981143297	FALSE
ENSG00000204520	TTTAGGAATTCCGGCTAAAC	chr6:32981697-32982715	24	70654	TRUE	0.408	0.177860676419183	FALSE
ENSG00000204520	TGCAGCTCGGTCAGCTGCGC	chr6:33009235-33009931	20	70658	TRUE	0.408	-0.290085985830654	FALSE
ENSG00000204525	CAACCGGAAAGTCAGGACCA	chr6:29705703-29706028	69	217685	TRUE	0.408	0.0854320421203787	FALSE
ENSG00000204525	CCTGGCCCTGACCGATACTT	chr6:29723163-29724697	124	217630	TRUE	0.408	0.0624538688545597	FALSE
ENSG00000204525	TCACAGGAGCAGGACCACTG	chr6:29924848-29925041	102	217652	TRUE	0.408	0.0817521566090229	FALSE
ENSG00000204525	AACGACAAAACCCGGGAACT	chr6:29964667-29966468	51	217703	TRUE	0.408	-0.0850980223253706	FALSE
ENSG00000204525	AGGGTCGCGCGCCTTCAGTG	chr6:29976370-29977471	75	217679	TRUE	0.408	0.0799380840618167	FALSE
ENSG00000204525	CCTAGGTTGGGTGACTGTGT	chr6:30097990-30098183	85	217669	TRUE	0.408	0.0787612188801587	FALSE
ENSG00000204525	CCAGTGCTGGTGGTGCTCAA	chr6:30363554-30363784	161	217593	TRUE	0.408	-0.0433268894438765	FALSE
ENSG00000204525	CCACCACTAACTCGGCGGCT	chr6:30500581-30501186	31	217723	TRUE	0.408	0.113945971619333	FALSE
ENSG00000204525	GCTGCCGGGCCTGTCGCGCA	chr6:30646848-30648070	70	217684	TRUE	0.408	-0.0832934798550324	FALSE
ENSG00000204525	CCCTCGACCCCGCAAAACAA	chr6:30686482-30687998	72	217682	TRUE	0.408	0.089177058348566	FALSE
ENSG00000204525	TCATACCTAAACTCGGAGCG	chr6:30716974-30717822	53	217701	TRUE	0.408	0.0924262559419169	FALSE
ENSG00000204525	CTAAGACTCAAGTCAATTGG	chr6:30781581-30782706	94	217660	TRUE	0.408	-0.0658451734571661	FALSE
ENSG00000204525	GGAGGATCTAGTGATCAGAC	chr6:30781581-30782706	52	217702	TRUE	0.408	0.0769783425061521	FALSE
ENSG00000204525	TGCAGGGTGGTGCGAAGAGT	chr6:30839707-30840061	61	217693	TRUE	0.408	-0.0824699959385786	FALSE
ENSG00000204525	CCACTCCACAGATTGATTCC	chr6:30840712-30841135	91	217663	TRUE	0.408	-0.0803371641808091	FALSE
ENSG00000204525	GTCTTAGTGAAGGGTCCCCG	chr6:30844084-30844576	124	217630	TRUE	0.408	0.0801278075264715	FALSE
ENSG00000204525	TCCGATAAGTTTATCAAGGC	chr6:30877493-30878082	70	217684	TRUE	0.408	-0.104145494789981	FALSE
ENSG00000204525	GGCCTTCTCGCCGCGCGTTC	chr6:30883795-30886796	63	217691	TRUE	0.408	0.11085428111431	FALSE
ENSG00000204525	AGTCAATTCTCCAGCCAATC	chr6:30988472-30988856	155	217599	TRUE	0.408	0.0697020906651977	FALSE
ENSG00000204525	TCATCCTTAGCAAGGGAGTT	chr6:31087560-31087877	87	217667	TRUE	0.408	-0.0721139004121159	FALSE
ENSG00000204525	ATTGTAGCCTTCACAGCCCT	chr6:31102152-31102888	75	217679	TRUE	0.408	0.0910846539122423	FALSE
ENSG00000204525	TGTGACGGAAACAGCCAGGA	chr6:31126809-31127048	73	217681	TRUE	0.408	-0.104052202675474	FALSE
ENSG00000204525	GGCGCAGTGGCGTCTAAATT	chr6:31157682-31159681	69	217685	TRUE	0.408	-0.0844457452850138	FALSE
ENSG00000204525	TTCATTTCTGTGTCTCCTGT	chr6:31321905-31322115	110	217644	TRUE	0.408	-0.0824247758022854	FALSE
ENSG00000204525	GAGGGAACCAGCGTGGTCCC	chr6:31395558-31396207	54	217700	TRUE	0.408	-0.0826377265462228	FALSE
ENSG00000204525	GGACCAGGAGTAAGTGGACC	chr6:31508898-31509553	35	217719	TRUE	0.408	0.13176134563433	FALSE
ENSG00000204525	ACTAGGTGAGGTGTTGTCAG	chr6:31515513-31516701	71	217683	TRUE	0.408	0.109812503243988	FALSE
ENSG00000204525	TCGAGAAGGGCCCTCCCGAC	chr6:31637209-31638951	63	217691	TRUE	0.408	0.112387826732483	FALSE
ENSG00000204525	CTCAGCTGAGGACTCGACAT	chr6:31644432-31646581	82	217672	TRUE	0.408	0.0987638526270458	FALSE
ENSG00000204525	GGGATGAATACCCAGATGTG	chr6:31687457-31687620	65	217689	TRUE	0.408	-0.0861339256857931	FALSE
ENSG00000204525	GTCTTCCGTACTCAGTGTAA	chr6:31691466-31692043	62	217692	TRUE	0.408	0.0842022130665316	FALSE
ENSG00000204525	ATGTAACCTACAAAAAGGTT	chr6:31710646-31710912	24	217730	TRUE	0.408	-0.133855163685372	FALSE
ENSG00000204525	CTCCACTGCTGCTACAAGAC	chr6:31710646-31710912	111	217643	TRUE	0.408	0.0679673188721555	FALSE
ENSG00000204525	CAGCGCCGTGGCAAGCCATG	chr6:31717532-31717882	117	217637	TRUE	0.408	-0.0596601772228791	FALSE
ENSG00000204525	CAGGGAGTGAACTTGTTACA	chr6:31747177-31747395	82	217672	TRUE	0.408	-0.0869720902099527	FALSE
ENSG00000204525	GGTGTGCTTCTGGAGCCGAC	chr6:31769615-31770257	117	217637	TRUE	0.408	0.0799457398682861	FALSE
ENSG00000204525	CATCTTCTGGAATAGGGCGA	chr6:31776485-31778192	46	217708	TRUE	0.408	0.103760101490203	FALSE
ENSG00000204525	AGAGAAGTGTAGCACCACTG	chr6:31791353-31791641	126	217628	TRUE	0.408	-0.0601455193155549	FALSE
ENSG00000204525	CTTGATGGGGCCTCGAAAGG	chr6:31877029-31879215	51	217703	TRUE	0.408	0.0920083699746841	FALSE
ENSG00000204525	CGCGCCCGTGCAATGCTCCG	chr6:31896953-31898663	47	217707	TRUE	0.408	-0.0959039743797896	FALSE
ENSG00000204525	TGAGAATTAGGACCATCAAA	chr6:31919609-31920093	61	217693	TRUE	0.408	-0.0977516023225646	FALSE
ENSG00000204525	ATGGTCCTTCCACATTCGAC	chr6:31923019-31923477	89	217665	TRUE	0.408	0.0951694691318012	FALSE
ENSG00000204525	CTGACTGGCACCACAGTCGG	chr6:31940351-31941119	60	217694	TRUE	0.408	-0.0785247301690064	FALSE
ENSG00000204525	CTACAGTGATGACGTCTACA	chr6:31952224-31952653	46	217708	TRUE	0.408	-0.0986546257744445	FALSE
ENSG00000204525	CAGTGAATGTATCCCGGCAT	chr6:32012313-32013264	75	217679	TRUE	0.408	-0.0773162533721341	FALSE
ENSG00000204525	GGAAACGGACACGCTGTCTC	chr6:32109687-32111103	41	217713	TRUE	0.408	0.127027989000592	FALSE
ENSG00000204525	AGCCTTATCCACCGTATCTC	chr6:32113813-32114430	52	217702	TRUE	0.408	0.103270765510211	FALSE
ENSG00000204525	CAGAGCTAACTATGGGCGTA	chr6:32129256-32129669	46	217708	TRUE	0.408	-0.106108541146552	FALSE
ENSG00000204525	AGAGCTGCAGCTTCTCCACG	chr6:32195086-32195317	86	217668	TRUE	0.408	0.0743510770293772	FALSE
ENSG00000204525	GCAGGTCATGGCAATCCGCG	chr6:32217889-32218482	90	217664	TRUE	0.408	-0.0776710208952116	FALSE
ENSG00000204525	CCAAGACATAACTGAGACGA	chr6:32666396-32666894	77	217677	TRUE	0.408	0.0901385098839915	FALSE
ENSG00000204525	GCCTGGTGGAGGTGAGCAAA	chr6:32692104-32692347	79	217675	TRUE	0.408	-0.0813303960158169	FALSE
ENSG00000204525	AACAAAGACTCTTGATCAAG	chr6:32829550-32829856	74	217680	TRUE	0.408	-0.0734463665682217	FALSE
ENSG00000204525	TACCCGCCGCGTGTAGGGGA	chr6:32843667-32845108	59	217695	TRUE	0.408	0.110232880703109	FALSE
ENSG00000204525	GGTGTAAGGTGCGGCTTCGC	chr6:32968139-32970511	76	217678	TRUE	0.408	0.0896832369551805	FALSE
ENSG00000204525	GACACCACAAACTAAGTGTA	chr6:32981697-32982715	120	217634	TRUE	0.408	0.0647427928010491	FALSE
ENSG00000204525	CCAACACCGCTCTTGAGACC	chr6:32999970-33000394	74	217680	TRUE	0.408	-0.0792361428071071	FALSE
ENSG00000204525	ACTTTCCCAGCCTCATGCGA	chr6:33123471-33124880	71	217683	TRUE	0.408	-0.0881525870541586	FALSE
ENSG00000204525	TGCCAGGAGAACGTCCCTGT	chr6:33172538-33173310	121	217633	TRUE	0.408	0.0636376281615447	FALSE
ENSG00000204525	AAAGCAGCACCTGTCCCCCG	chr6:33184979-33185475	106	217648	TRUE	0.408	-0.0596653303996573	FALSE
ENSG00000204528	GCTTCGGCGACGTCAGCTTC	chr6:30214044-30214752	3	4372	TRUE	0.408	0.604470091726007	FALSE
ENSG00000204528	GGCTGCGACGTGGGCCCGAC	chr6:30259125-30260790	4	4371	TRUE	0.408	0.615568976652356	FALSE
ENSG00000204528	AACCGCCCTCGGGTTCCCGA	chr6:30481175-30482541	3	4372	TRUE	0.408	0.843958636539523	FALSE
ENSG00000204528	TTAGGGCGCCCGCCTTGCGC	chr6:31157682-31159681	3	4372	TRUE	0.408	0.69707699389908	FALSE
ENSG00000204528	ACATGGGTGAGGCTTAAGGG	chr6:31570582-31572581	3	4372	TRUE	0.408	0.700783159147591	FALSE
ENSG00000204528	GCGCGAGCACTAGGATCTGT	chr6:31664701-31666410	3	4372	TRUE	0.408	0.644470858136289	FALSE
ENSG00000204528	GCTGAGCCGTTTCCGCGGCA	chr6:32087237-32088177	3	4372	TRUE	0.408	0.720889278009354	FALSE
ENSG00000204528	GTTTGGGAGTACAGGTTCCA	chr6:32204175-32204654	3	4372	TRUE	0.408	0.683296108963859	FALSE
ENSG00000204528	GAGTTTGCTTAGCACGAATA	chr6:32982865-32983834	4	4371	TRUE	0.408	0.600168270714541	FALSE
ENSG00000204531	CCCTAGGGGAAATTTCCTGA	chr6:29705703-29706028	87	234248	TRUE	0.408	0.0307925982977881	FALSE
ENSG00000204531	GGGAATAGTCCATGGGAAGC	chr6:29917733-29918203	70	234265	TRUE	0.408	-0.0491492449588096	FALSE
ENSG00000204531	TGAGACAGAGCGTTTGTCAC	chr6:30006203-30006475	79	234256	TRUE	0.408	0.00244315293438646	FALSE
ENSG00000204531	CTAATATCCTCACGCTAAGA	chr6:30037221-30037673	61	234274	TRUE	0.408	-0.0238081876352059	FALSE
ENSG00000204531	AATCCATAACTCACAAACTG	chr6:30219237-30219674	111	234224	TRUE	0.408	0.0505201196272376	FALSE
ENSG00000204531	AAAGGCTGCACAGCCTCGTC	chr6:30238308-30239117	50	234285	TRUE	0.408	-0.0544948916692549	FALSE
ENSG00000204531	CCACTGCAGGCCCTTACTTG	chr6:30363554-30363784	158	234177	TRUE	0.408	-0.0189675900424939	FALSE
ENSG00000204531	AATTGACTTGTAGGTGTAAT	chr6:30464762-30464931	77	234258	TRUE	0.408	0.0711531511968166	FALSE
ENSG00000204531	TCCTTGAGTCTCGCGGCGTC	chr6:30570784-30571978	81	234254	TRUE	0.408	-0.0185534336735902	FALSE
ENSG00000204531	ACCCAACACTAACCTGGCTA	chr6:30598724-30599913	82	234253	TRUE	0.408	-0.0253008354215414	FALSE
ENSG00000204531	GGGCACCTTCTCTTCTAACT	chr6:30707151-30707854	59	234276	TRUE	0.408	0.0579951530510296	FALSE
ENSG00000204531	TACCCTAGATGAACCATGGG	chr6:30708107-30708404	49	234286	TRUE	0.408	0.050099230345964	FALSE
ENSG00000204531	AGAGAACCTCACAGATCTGG	chr6:30711844-30712032	101	234234	TRUE	0.408	0.0376130970364592	FALSE
ENSG00000204531	GCAGTAAGGAGCCGACAAAA	chr6:30875359-30875732	81	234254	TRUE	0.408	-0.0152841604981147	FALSE
ENSG00000204531	GCTGGATGGTCAATTAGCTC	chr6:30883795-30886796	32	234303	TRUE	0.408	-0.0767376561229192	FALSE
ENSG00000204531	CTTGGGCGGAGCTGTCCGCG	chr6:30940241-30940981	67	234268	TRUE	0.408	0.0631837986899564	FALSE
ENSG00000204531	CCTAAGACCTTGCTATAGAA	chr6:31001216-31001927	104	234231	TRUE	0.408	0.041201574872642	FALSE
ENSG00000204531	GCTTGCAGGATTAGCCAACT	chr6:31058176-31058760	83	234252	TRUE	0.408	0.0456983714176253	FALSE
ENSG00000204531	GCTGCAGAGGTGAGTCCACA	chr6:31125080-31125417	72	234263	TRUE	0.408	-0.0358668132106645	FALSE
ENSG00000204531	CCGTCAAGGTGACCGTTCTA	chr6:31127937-31128440	61	234274	TRUE	0.408	-0.0341873739832934	FALSE
ENSG00000204531	GTCCCTAGAGCTGGTGGTTC	chr6:31133357-31133579	64	234271	TRUE	0.408	0.0468003404915907	FALSE
ENSG00000204531	GGTGAAGCCTCGGGTATCTA	chr6:31157682-31159681	91	234244	TRUE	0.408	-0.0252484332617477	FALSE
ENSG00000204531	AGTGAGGGTGGGACACGCTT	chr6:31200382-31203181	93	234242	TRUE	0.408	0.0241747204499054	FALSE
ENSG00000204531	ATCGTGTGCTGCAGTGTGCA	chr6:31268128-31268420	34	234301	TRUE	0.408	-0.0554413839212753	FALSE
ENSG00000204531	CTCTGGGAACACGGGAACAT	chr6:31559695-31560201	63	234272	TRUE	0.408	0.0713294643909075	FALSE
ENSG00000204531	AACAGGCGTTTCTGACGAGC	chr6:31580307-31582306	72	234263	TRUE	0.408	-0.0489131405588745	FALSE
ENSG00000204531	GTGCGGACGAAACGCTTCCC	chr6:31618257-31620457	140	234195	TRUE	0.408	0.0302180274262804	FALSE
ENSG00000204531	CCGGAGTAGAGGTACCGGAG	chr6:31619900-31621361	34	234301	TRUE	0.408	-0.043074258607235	FALSE
ENSG00000204531	TCGTCCGCACCACGCAGCGT	chr6:31619900-31621361	51	234284	TRUE	0.408	-0.0225589664222987	FALSE
ENSG00000204531	CCTGTCCCCCAGACGATGCA	chr6:31639340-31639728	92	234243	TRUE	0.408	0.0314644003096713	FALSE
ENSG00000204531	CTGACCAGTTCATCGCTGAA	chr6:31639340-31639728	77	234258	TRUE	0.408	0.0414720238602042	FALSE
ENSG00000204531	TTCACGAACAATTCGACCTG	chr6:31736254-31736691	121	234214	TRUE	0.408	-0.0155987628603445	FALSE
ENSG00000204531	GCACAGGAAGGGGCCCCAAT	chr6:31737471-31737868	81	234254	TRUE	0.408	-0.0285681852871686	FALSE
ENSG00000204531	GCTGCGAGGAGACCTCGCTC	chr6:31765928-31766802	69	234266	TRUE	0.408	-0.00939967661751862	FALSE
ENSG00000204531	GGCACGAGACACCTCACCTA	chr6:31775257-31778081	112	234223	TRUE	0.408	0.0392893830340624	FALSE
ENSG00000204531	TTAAGACGGAGCCTGTCGCC	chr6:31840063-31840910	85	234250	TRUE	0.408	-0.0311844763486873	FALSE
ENSG00000204531	GATATGGTCAACAGCTGTCT	chr6:31937857-31939856	68	234267	TRUE	0.408	-0.0534990877602279	FALSE
ENSG00000204531	GGAAGGCGTAAGGTGCATCT	chr6:31969629-31970067	91	234244	TRUE	0.408	-0.0323054888129111	FALSE
ENSG00000204531	GTCAGACAATGAAGTCGCTG	chr6:32012313-32013264	86	234249	TRUE	0.408	-0.0302754425900513	FALSE
ENSG00000204531	CAGCAGACGGTCACTTGTGG	chr6:32069521-32070330	92	234243	TRUE	0.408	-0.0314062565549884	FALSE
ENSG00000204531	ACCCAAGGGACAGGGCCGGT	chr6:32131560-32131874	50	234285	TRUE	0.408	-0.0552206974951206	FALSE
ENSG00000204531	AAACCAATAGAATCGCTCGG	chr6:32185674-32186005	34	234301	TRUE	0.408	0.0429547579874985	FALSE
ENSG00000204531	GGGAGCTTCACACACCATGC	chr6:32473155-32474197	155	234180	TRUE	0.408	0.0327985083186535	FALSE
ENSG00000204531	AGTTATTCTGCTAGCACTCA	chr6:32483958-32484937	84	234251	TRUE	0.408	-0.0298682132395873	FALSE
ENSG00000204531	CTGAGGAGTTTCCAATCCTG	chr6:32816993-32817234	139	234196	TRUE	0.408	-0.0326202387464036	FALSE
ENSG00000204531	CCCTGACATAAAGCCTACCT	chr6:32825915-32826883	83	234252	TRUE	0.408	-0.0193538186014353	FALSE
ENSG00000204531	CCTCCGTGGGCAGCCCCGTC	chr6:32829550-32829856	82	234253	TRUE	0.408	-0.0207100126115511	FALSE
ENSG00000204531	CAGAGTCCCACACCACCAAC	chr6:32857713-32857900	71	234264	TRUE	0.408	0.0268846309818001	FALSE
ENSG00000204531	CCACCCACATAACTTTCTTT	chr6:32857713-32857900	73	234262	TRUE	0.408	0.0492953077244387	FALSE
ENSG00000204531	CTCCAAACTGAGAGTACAGG	chr6:32861089-32861520	75	234260	TRUE	0.408	-0.0299820239100432	FALSE
ENSG00000204531	GAGGCGGAGAATAACCCCGT	chr6:32893821-32895308	57	234278	TRUE	0.408	-0.0331019647811877	FALSE
ENSG00000204531	ACCCTAAAAGGGCTGCATAC	chr6:33051226-33051462	40	234295	TRUE	0.408	0.0592814389576262	FALSE
ENSG00000204531	TCTTTCAGCACTGATTTGTT	chr6:33051226-33051462	168	234167	TRUE	0.408	-0.029953994951641	FALSE
ENSG00000204531	AACACTGAGCTGTAATAAAT	chr6:33062023-33062329	57	234278	TRUE	0.408	-0.015448240805167	FALSE
ENSG00000204531	TCCTGGCAAGGCTGGGCGAA	chr6:33178894-33179564	67	234268	TRUE	0.408	0.0217890069033064	FALSE
ENSG00000204536	ACGGTGTGCGCCTGGTGCGT	chr6:30163042-30164114	83	103160	TRUE	0.408	0.140020891161805	FALSE
ENSG00000204536	GCCACCCTAAACAGTGCAAG	chr6:30195391-30195892	70	103173	TRUE	0.408	0.143788259349007	FALSE
ENSG00000204536	CCAGCTCTCACGTTGGGGAC	chr6:30446257-30448256	19	103224	TRUE	0.408	-0.186280393760172	FALSE
ENSG00000204536	TGGGTGTGCCTCCGCTCGAC	chr6:30716974-30717822	20	103223	TRUE	0.408	-0.253309247562072	FALSE
ENSG00000204536	TACTGTCAGACCAACTAGGC	chr6:30768976-30769922	37	103206	TRUE	0.408	-0.177473601366963	FALSE
ENSG00000204536	CAGATTGGGTATGCGTGTAA	chr6:30790763-30791280	38	103205	TRUE	0.408	-0.173927030559265	FALSE
ENSG00000204536	CTCCATGTGGTGACTAAGCA	chr6:30819960-30820556	60	103183	TRUE	0.408	0.105857415506068	FALSE
ENSG00000204536	AACGGGCTCTCTAAAATAAT	chr6:30829685-30830050	22	103221	TRUE	0.408	-0.234778284201328	FALSE
ENSG00000204536	GAGGGGTACCACTAGCCATG	chr6:30872366-30873391	50	103193	TRUE	0.408	0.161757713879444	FALSE
ENSG00000204536	CCCCATCCTGGGGTTGCCCT	chr6:31142479-31142749	43	103200	TRUE	0.408	-0.176472648035082	FALSE
ENSG00000204536	AAGACACTTGGTGGGACAAC	chr6:31152858-31153057	31	103212	TRUE	0.408	-0.184964027066999	FALSE
ENSG00000204536	TGCTTCCAACTGCTGCGCAT	chr6:31159254-31159656	21	103222	TRUE	0.408	0.248219311669579	FALSE
ENSG00000204536	AGAAGGCGAAATCCGAAGCC	chr6:31170587-31170657	26	103217	TRUE	0.408	0.203602390514523	FALSE
ENSG00000204536	TCTTAACGCATACAAACGCC	chr6:31200382-31203181	23	103220	TRUE	0.408	0.196525893608679	FALSE
ENSG00000204536	TTCCAATCTGTAACTTGCAG	chr6:31216413-31216739	37	103206	TRUE	0.408	-0.148651658440499	FALSE
ENSG00000204536	GCCGGGTGGAATCCCTGCTA	chr6:31414179-31414776	33	103210	TRUE	0.408	-0.179677926489796	FALSE
ENSG00000204536	CCTGCAGGCAGGTGTATCTC	chr6:31515513-31516701	13	103230	TRUE	0.408	-0.226507227959741	FALSE
ENSG00000204536	GTCTTCATGGTTGATCTAAT	chr6:31613382-31615931	44	103199	TRUE	0.408	0.167914921484934	FALSE
ENSG00000204536	CCCGCAGTGGTCGTGAGCAC	chr6:31659112-31659495	25	103218	TRUE	0.408	0.176766317407509	FALSE
ENSG00000204536	TGAAAATGTCGCAACTCGCC	chr6:31702534-31703582	34	103209	TRUE	0.408	-0.177334697472535	FALSE
ENSG00000204536	AATCTCTTCACACCCCAGAT	chr6:31738650-31738862	43	103200	TRUE	0.408	-0.153404771083716	FALSE
ENSG00000204536	ACATATTGCAGCGGGAGGTG	chr6:31749537-31749955	23	103220	TRUE	0.408	0.221471742721542	FALSE
ENSG00000204536	GAGGGCCTCATCGGACCATT	chr6:31776485-31778192	85	103158	TRUE	0.408	0.116929684059447	FALSE
ENSG00000204536	TAGGCCGTCCTTAAGGCATT	chr6:31826877-31828644	41	103202	TRUE	0.408	0.142537145277193	FALSE
ENSG00000204536	AAATAAGTAAATGTCAGGCG	chr6:31841008-31842456	16	103227	TRUE	0.408	-0.241680913316004	FALSE
ENSG00000204536	ACAGCGATCTGTGACAACGG	chr6:31945607-31951356	28	103215	TRUE	0.408	0.224531461283808	FALSE
ENSG00000204536	TTCTCTGTGGAGTTGACTAG	chr6:32055182-32057181	37	103206	TRUE	0.408	-0.180696056819547	FALSE
ENSG00000204536	AGTAAACCAGGTACCCATGA	chr6:32061096-32061628	26	103217	TRUE	0.408	0.245381287264011	FALSE
ENSG00000204536	AAGTTGGAACCAAGAATTGC	chr6:32195086-32195317	36	103207	TRUE	0.408	0.188776744703424	FALSE
ENSG00000204536	AGAGCTGCAGCTTCTCCACG	chr6:32195086-32195317	35	103208	TRUE	0.408	-0.170375253794497	FALSE
ENSG00000204536	GTGGTCCAGGTCACTAAGCC	chr6:32209987-32210755	27	103216	TRUE	0.408	-0.227439977477598	FALSE
ENSG00000204536	AGTTTACAGAAAAGCTGTAA	chr6:32885752-32886155	34	103209	TRUE	0.408	0.145341230708354	FALSE
ENSG00000204536	GGTGTAAGTGTCCCCGTAAG	chr6:32937142-32937447	30	103213	TRUE	0.408	-0.189638003808783	FALSE
ENSG00000204536	CAATGGGACTCAGCGCGTTG	chr6:33116430-33118817	30	103213	TRUE	0.408	0.215191227132325	FALSE
ENSG00000204536	ACTCAGACTGTGTACCTCTC	chr6:33197523-33197806	58	103185	TRUE	0.408	0.150176906852439	FALSE
ENSG00000204538	ATAGACAACCATCCATGTGA	chr3:181711915-181712221	14	25203	TRUE	0.408	0.315141179804829	FALSE
ENSG00000204538	GGAGCAGCTTCAAGCTGTAG	chr6:29758782-29759248	12	25205	TRUE	0.408	0.339345935583285	FALSE
ENSG00000204538	CGCCCTCTACCTTGTGGCGT	chr6:29850094-29850626	14	25203	TRUE	0.408	-0.315525209836907	FALSE
ENSG00000204538	CATCCTGGATACTCACGACG	chr6:29941886-29943609	5	25212	TRUE	0.408	-0.558776675197086	FALSE
ENSG00000204538	CCATAAGCAGGCTCCATCAC	chr6:29967104-29967966	11	25206	TRUE	0.408	0.300820904261096	FALSE
ENSG00000204538	TTAATTGCGAACCGTGTCTC	chr6:30060535-30062064	6	25211	TRUE	0.408	-0.480712539458338	FALSE
ENSG00000204538	TTCAGAGATAGATGCCTGCA	chr6:30152089-30152261	15	25202	TRUE	0.408	0.28257016198236	FALSE
ENSG00000204538	TTGCGAAGCGGCTCGTCTTG	chr6:30344242-30345731	3	25214	TRUE	0.408	0.606106957573803	FALSE
ENSG00000204538	GAACAGGAGCCGCCCTCGGT	chr6:30360164-30360578	7	25210	TRUE	0.408	-0.469471255230665	FALSE
ENSG00000204538	TCCTTGAGTCTCGCGGCGTC	chr6:30570784-30571978	11	25206	TRUE	0.408	0.325911979167391	FALSE
ENSG00000204538	GGATTTCTCTCCTGATGGCA	chr6:30682129-30682401	3	25214	TRUE	0.408	-0.792216559982222	FALSE
ENSG00000204538	CTCCTCTCTCTGGTCTCCCT	chr6:30685474-30685641	5	25212	TRUE	0.408	-0.606997274309923	FALSE
ENSG00000204538	ACAAGAAAAGGCCTCTGGTA	chr6:30838353-30838890	11	25206	TRUE	0.408	0.42991301072184	FALSE
ENSG00000204538	AAATTCCCTACATTCCAGGG	chr6:30844084-30844576	6	25211	TRUE	0.408	-0.450760407863206	FALSE
ENSG00000204538	CAACGGAAGTGCCTGATGAA	chr6:30855845-30856055	11	25206	TRUE	0.408	0.422677230709283	FALSE
ENSG00000204538	TGAGGTTCTGGAAAACTGCC	chr6:30935143-30935338	13	25204	TRUE	0.408	0.305670138350907	FALSE
ENSG00000204538	CTGAATTCCTGAGATTCCGA	chr6:30942337-30943208	13	25204	TRUE	0.408	0.289793125440776	FALSE
ENSG00000204538	CGCCCGGCAAAGGCGGACTG	chr6:30955076-30956481	7	25210	TRUE	0.408	-0.47374594676547	FALSE
ENSG00000204538	GCGGGAGTATCAGTATCGGA	chr6:31121455-31121665	8	25209	TRUE	0.408	0.388571677963384	FALSE
ENSG00000204538	AGGGTGTGACGGAAACAGCC	chr6:31126809-31127048	7	25210	TRUE	0.408	0.472532111806166	FALSE
ENSG00000204538	TCTTCTGGGAGGTCTGTTCC	chr6:31321905-31322115	14	25203	TRUE	0.408	0.306391066701645	FALSE
ENSG00000204538	GGGGTATAAGGCAAGTGCTG	chr6:31400530-31400962	9	25208	TRUE	0.408	-0.461226888273405	FALSE
ENSG00000204538	ACCGCGGTGGATTCGGACCT	chr6:31493799-31494553	3	25214	TRUE	0.408	-0.678230502689309	FALSE
ENSG00000204538	AGGGGCAGCCTCTGGCGATT	chr6:31558164-31558469	7	25210	TRUE	0.408	-0.535059717116483	FALSE
ENSG00000204538	GGAGCAGCTACTGCAAAGGC	chr6:31567593-31567936	8	25209	TRUE	0.408	0.423299207331694	FALSE
ENSG00000204538	TAGAACTGAGCCCTTCAACT	chr6:31609362-31610490	12	25205	TRUE	0.408	0.351577318703681	FALSE
ENSG00000204538	GAGCTATCTCCTGGGCCGTG	chr6:31663939-31664258	10	25207	TRUE	0.408	-0.378401324875048	FALSE
ENSG00000204538	AAATGTCGCAACTCGCCCGG	chr6:31702534-31703582	8	25209	TRUE	0.408	0.406849088918223	FALSE
ENSG00000204538	ATGTGGTAGGTCGGGAACTC	chr6:31711205-31712020	6	25211	TRUE	0.408	0.41630457937408	FALSE
ENSG00000204538	ATCCAGCCTAGAGATCCGAC	chr6:31739606-31740673	13	25204	TRUE	0.408	0.308418692669179	FALSE
ENSG00000204538	GAGAAGTGTAGCACCACTGG	chr6:31791353-31791641	22	25195	TRUE	0.408	0.268343745585577	FALSE
ENSG00000204538	GGTGCCCTTAATGCTCGCAG	chr6:31821242-31822577	11	25206	TRUE	0.408	0.366630554856478	FALSE
ENSG00000204538	CTGCTCAGCTGCAGGAATAG	chr6:31882412-31882682	9	25208	TRUE	0.408	-0.368800778928536	FALSE
ENSG00000204538	GCGGAGGACACCTTTATTCT	chr6:31898032-31900031	7	25210	TRUE	0.408	-0.492066692931062	FALSE
ENSG00000204538	AATAACCATACCTGTCGTGA	chr6:32063032-32065131	9	25208	TRUE	0.408	0.423135314656069	FALSE
ENSG00000204538	TAATGGCGACGGCCGAGATG	chr6:32069521-32070330	10	25207	TRUE	0.408	0.362092636474022	FALSE
ENSG00000204538	AACCGGACCCACTAATCCTC	chr6:32166448-32169512	7	25210	TRUE	0.408	0.432950609689927	FALSE
ENSG00000204538	ACCCAGACTAAAAATGGAGG	chr6:32216313-32216731	4	25213	TRUE	0.408	-0.665107081714671	FALSE
ENSG00000204538	CAGGTTTCCTCAGATCATCG	chr6:32244547-32245969	6	25211	TRUE	0.408	-0.492862491164187	FALSE
ENSG00000204538	CCACGTGCAGACATTGCTAA	chr6:32394801-32394975	13	25204	TRUE	0.408	0.265809463017987	FALSE
ENSG00000204538	AAGTCTTAAGGGACATGGCC	chr6:32473155-32474197	9	25208	TRUE	0.408	0.35980568595262	FALSE
ENSG00000204538	TCTTGTAGTAATACATCTTA	chr6:32475226-32476196	9	25208	TRUE	0.408	0.427846080977779	FALSE
ENSG00000204538	ACACGAACCATCCGGTCACA	chr6:32583639-32584799	10	25207	TRUE	0.408	-0.390085849856582	FALSE
ENSG00000204538	GCGGGTGCTGAGCTACTATG	chr6:32589565-32590024	25	25192	TRUE	0.408	0.253917977103692	FALSE
ENSG00000204538	GTGAGGAGTAGATAGATAGT	chr6:32700385-32701020	9	25208	TRUE	0.408	-0.396848795543575	FALSE
ENSG00000204538	AGTGCAGTGGAGGTCTCTGA	chr6:32785828-32786407	7	25210	TRUE	0.408	-0.483441441731085	FALSE
ENSG00000204538	CTTGCTCAATATTCTTTGAC	chr6:33082767-33083042	7	25210	TRUE	0.408	0.457300641717119	FALSE
ENSG00000204540	AAGCTCCTACATTAATCTAA	chr6:31214378-31214740	3	3479	TRUE	0.408	0.701760289924051	FALSE
ENSG00000204540	ACCTGGTGGCGCACACCCTA	chr6:31691466-31692043	3	3479	TRUE	0.408	0.662594855508917	FALSE
ENSG00000204540	GCTCAGCGGGGCTGCACCAA	chr6:31764314-31764571	3	3479	TRUE	0.408	0.952259414945813	FALSE
ENSG00000204540	TGGTCCTTCCACATTCGACT	chr6:31923019-31923477	3	3479	TRUE	0.408	0.719498173664167	FALSE
ENSG00000204560	ACCTGTCCCCTCTACACCGA	chr6:29737737-29738687	65	104715	TRUE	0.408	-0.142471382160461	FALSE
ENSG00000204560	GCTCATATACATCCCTTATG	chr6:29759411-29759982	33	104747	TRUE	0.408	-0.159082262511235	FALSE
ENSG00000204560	TACAGGAGGCCTTAAGCTAA	chr6:29994672-29995484	20	104760	TRUE	0.408	-0.24666111819561	FALSE
ENSG00000204560	GGTATTGACTACTTTGGCAA	chr6:30149290-30149508	35	104745	TRUE	0.408	-0.173421871824154	FALSE
ENSG00000204560	AACACGATTCTTACCCGACG	chr6:30238308-30239117	29	104751	TRUE	0.408	0.194361204931932	FALSE
ENSG00000204560	AGAGAGCAAATGTAGACGTG	chr6:30308057-30310057	64	104716	TRUE	0.408	0.129841182722582	FALSE
ENSG00000204560	CCCAGCAGTTCCATACTTAA	chr6:30308057-30310057	31	104749	TRUE	0.408	0.17994993947261	FALSE
ENSG00000204560	CTGCCTAGATAACGCGACGC	chr6:30357430-30358526	18	104762	TRUE	0.408	0.218080499611564	FALSE
ENSG00000204560	TTGTTGGTAGGAAGCACGAA	chr6:30507742-30508763	36	104744	TRUE	0.408	-0.159142138695789	FALSE
ENSG00000204560	AGGCCACCCCCCATAGTAAA	chr6:30827960-30829342	54	104726	TRUE	0.408	0.143594581773263	FALSE
ENSG00000204560	CCAGGGTCGGTCCAGTCTGG	chr6:30877493-30878082	55	104725	TRUE	0.408	-0.13109469992822	FALSE
ENSG00000204560	TGTCCGAGCGTCCGGGGCCC	chr6:30880617-30881325	45	104735	TRUE	0.408	0.158929826212984	FALSE
ENSG00000204560	GCCTCTGGCCCAGCTTGCTG	chr6:31072588-31072809	51	104729	TRUE	0.408	0.204979047138392	FALSE
ENSG00000204560	CCTGGAAATATTCTCAAGAG	chr6:31086852-31087115	35	104745	TRUE	0.408	0.171098799618522	FALSE
ENSG00000204560	GGGCCCATCGTCTCGCACTC	chr6:31115782-31118256	32	104748	TRUE	0.408	0.202748933850444	FALSE
ENSG00000204560	GCCACCCCTCTTATCTTGCG	chr6:31126809-31127048	49	104731	TRUE	0.408	0.177058512047522	FALSE
ENSG00000204560	CCACACCATTCGGGGTGCGT	chr6:31144857-31146857	26	104754	TRUE	0.408	0.170453311340241	FALSE
ENSG00000204560	GAAACGGAATAACGGCACTT	chr6:31493799-31494553	17	104763	TRUE	0.408	-0.217671414449284	FALSE
ENSG00000204560	CTAAGTCATTCTCTGATAAA	chr6:31517213-31517602	35	104745	TRUE	0.408	0.163624844738453	FALSE
ENSG00000204560	GAAGAAGACTATCGTAGGAT	chr6:31546358-31547231	32	104748	TRUE	0.408	0.159839879980772	FALSE
ENSG00000204560	GGTGGCCAGGGGCCCCCCTT	chr6:31558164-31558469	22	104758	TRUE	0.408	0.240803918334377	FALSE
ENSG00000204560	TGTGAGAGGAACCGGACGCC	chr6:31559695-31560201	47	104733	TRUE	0.408	0.1461959815152	FALSE
ENSG00000204560	CATTATATATCCCCTTCATC	chr6:31570582-31572581	21	104759	TRUE	0.408	-0.24844218993533	FALSE
ENSG00000204560	ATCCAGCTGGTAATCTTCCA	chr6:31690757-31692756	19	104761	TRUE	0.408	0.212172290776042	FALSE
ENSG00000204560	CAGTCTGTGGCCAGTTACTT	chr6:31750303-31751126	31	104749	TRUE	0.408	0.175482459432801	FALSE
ENSG00000204560	CACTGAAGATGCAATAGTCA	chr6:31851673-31852487	51	104729	TRUE	0.408	-0.137213257632502	FALSE
ENSG00000204560	ACAAGTGATTGGCAGTCGTG	chr6:31898742-31899032	52	104728	TRUE	0.408	-0.154253105224601	FALSE
ENSG00000204560	CAAAAAGTTGTTGATATGAC	chr6:31908818-31909158	11	104769	TRUE	0.408	-0.292107202948492	FALSE
ENSG00000204560	CTGGCTTTATTGAGGGGATC	chr6:31908818-31909158	24	104756	TRUE	0.408	0.178645677233796	FALSE
ENSG00000204560	AGTCATTGGGAAGCCCTAGA	chr6:32103513-32103696	53	104727	TRUE	0.408	-0.142404163424014	FALSE
ENSG00000204560	ATTATACCTCCCTCCTCCAC	chr6:32116811-32117036	62	104718	TRUE	0.408	0.134040389537081	FALSE
ENSG00000204560	TCCAGAGCATACAAGTGGGG	chr6:32185674-32186005	48	104732	TRUE	0.408	0.147077173173077	FALSE
ENSG00000204560	GATGTCTTCCCAATACACCT	chr6:32402860-32403151	58	104722	TRUE	0.408	-0.139315516449037	FALSE
ENSG00000204560	GAACAGAGCTCTTAAGGGAC	chr6:32622509-32622789	17	104763	TRUE	0.408	-0.303159431678485	FALSE
ENSG00000204560	AACATCACCTGGCTGAGCAA	chr6:32745672-32745953	38	104742	TRUE	0.408	-0.156667606202881	FALSE
ENSG00000204560	CGATGCATGGGTACCTCTTA	chr6:32796677-32797916	38	104742	TRUE	0.408	0.185508978980392	FALSE
ENSG00000204560	CTACACATTCCTGCCCGCAG	chr6:32861089-32861520	55	104725	TRUE	0.408	0.118215431592914	FALSE
ENSG00000204560	TTAGTATAGTGTACCATAGT	chr6:32981697-32982715	19	104761	TRUE	0.408	0.241578765681344	FALSE
ENSG00000204560	GCAGACAAGATGTACCTCAC	chr6:32984036-32984375	43	104737	TRUE	0.408	0.17570913660228	FALSE
ENSG00000204560	CAGGTCTCAAGAGCGGTGTT	chr6:32999970-33000394	23	104757	TRUE	0.408	-0.199200204946876	FALSE
ENSG00000204560	GACCTTAGTGCCGGGCGGAA	chr6:33080171-33081452	34	104746	TRUE	0.408	0.204375792295318	FALSE
ENSG00000204560	ATAAACTCTAGTATCGTCTC	chr6:33170110-33170273	14	104766	TRUE	0.408	-0.260429208064054	FALSE
ENSG00000204564	CACCAGAGCCTACCTTCCCA	chr11:5254487-5254795	52	101624	TRUE	0.408	0.157892390151913	FALSE
ENSG00000204564	GGGAGTACCCGGGCCGTCCG	chr6:29827334-29828897	44	101632	TRUE	0.408	-0.147364002328498	FALSE
ENSG00000204564	AGGGACGGGGCCCAAGCTGA	chr6:30006203-30006475	25	101651	TRUE	0.408	0.152337231620162	FALSE
ENSG00000204564	ATGCCATGTTCTGCGCAGGG	chr6:30091888-30092343	34	101642	TRUE	0.408	-0.20933087800184	FALSE
ENSG00000204564	CCAGTAGGAGGTGTAAGGGT	chr6:30121511-30121989	19	101657	TRUE	0.408	-0.229069673465006	FALSE
ENSG00000204564	ACTTCCTGATTCATGGACCC	chr6:30169716-30170337	38	101638	TRUE	0.408	0.173961728465928	FALSE
ENSG00000204564	ATCATGGTACTCGAAGCCCA	chr6:30308057-30310057	36	101640	TRUE	0.408	0.162922950714979	FALSE
ENSG00000204564	ACTCACCCTGCCGGCAAGCT	chr6:30480607-30480869	48	101628	TRUE	0.408	0.142396880396229	FALSE
ENSG00000204564	AAAGTCGCCATATTGAAGCA	chr6:30614891-30615577	15	101661	TRUE	0.408	-0.245942491685013	FALSE
ENSG00000204564	TACCCCAGAGGCCTCTTGGT	chr6:30682129-30682401	29	101647	TRUE	0.408	0.2133281958477	FALSE
ENSG00000204564	TTCATCTAGGGTACCTGGAA	chr6:30708107-30708404	36	101640	TRUE	0.408	0.185757540628142	FALSE
ENSG00000204564	CTTCCTTTCTGAAGAAGCAT	chr6:30758826-30759331	59	101617	TRUE	0.408	-0.139729973233301	FALSE
ENSG00000204564	TCAATTGCACTTGGAGGCAT	chr6:30766589-30766750	48	101628	TRUE	0.408	-0.172886522201734	FALSE
ENSG00000204564	GCCTCCCCCATCTTCTCGTG	chr6:30812806-30815582	53	101623	TRUE	0.408	0.145444029237825	FALSE
ENSG00000204564	GTTGGCCAGAGTACCATACT	chr6:30834361-30835150	43	101633	TRUE	0.408	-0.189255848611803	FALSE
ENSG00000204564	GGCAGCTGCGGGGCTATTTA	chr6:30877493-30878082	49	101627	TRUE	0.408	0.147440212788985	FALSE
ENSG00000204564	GTACCCGTGGTGGGTACGAG	chr6:30915349-30915863	12	101664	TRUE	0.408	-0.331187319705761	FALSE
ENSG00000204564	GCCACTCCTTTGAGTGACAG	chr6:31053801-31054266	36	101640	TRUE	0.408	-0.198177063863445	FALSE
ENSG00000204564	GCTCTTATACGACGTGGAGT	chr6:31200382-31203181	10	101666	TRUE	0.408	-0.336137538340053	FALSE
ENSG00000204564	ATTCAATAGCCATTAGTTGG	chr6:31609362-31610490	23	101653	TRUE	0.408	0.224583418965938	FALSE
ENSG00000204564	GTTTCATCCCCCTGTTCGAG	chr6:31631181-31632983	28	101648	TRUE	0.408	0.18386961952211	FALSE
ENSG00000204564	ACCGGAAGTGACGGTCCGTG	chr6:31651695-31653469	49	101627	TRUE	0.408	-0.135031073849826	FALSE
ENSG00000204564	AACGTTATATTGCTGGACGG	chr6:31665807-31669106	86	101590	TRUE	0.408	0.123930970614135	FALSE
ENSG00000204564	ACAGTAGGCACATCAGGGAC	chr6:31686527-31686872	37	101639	TRUE	0.408	-0.169757579264381	FALSE
ENSG00000204564	TACTGCTAGTAACACCATGC	chr6:31686527-31686872	41	101635	TRUE	0.408	-0.176296486066561	FALSE
ENSG00000204564	GAGCGGCCGCTGCAATCAGA	chr6:31734684-31735403	32	101644	TRUE	0.408	-0.21411874308203	FALSE
ENSG00000204564	GGCCTAGTTTGGGTGCAAGT	chr6:31736254-31736691	33	101643	TRUE	0.408	0.188159415877929	FALSE
ENSG00000204564	AAGATAGCCTTTCTGTCGGG	chr6:31737959-31738266	50	101626	TRUE	0.408	0.151024254130433	FALSE
ENSG00000204564	CAGGTTTGTTTCAAAGTTAT	chr6:31840063-31840910	31	101645	TRUE	0.408	-0.16741193451963	FALSE
ENSG00000204564	TTCCTAGGGGCTCGCCGTTC	chr6:31952857-31954856	14	101662	TRUE	0.408	0.2399399309969	FALSE
ENSG00000204564	CTACTCAAGGGGCGTGATCA	chr6:32055182-32057181	33	101643	TRUE	0.408	-0.198280467063618	FALSE
ENSG00000204564	ATACCAAAGTCTCGGAGTGA	chr6:32063032-32065131	38	101638	TRUE	0.408	-0.185441230644084	FALSE
ENSG00000204564	GCCAAGTCCCGCTCACAGGA	chr6:32081168-32081577	40	101636	TRUE	0.408	0.150571993844264	FALSE
ENSG00000204564	CCTAGCGTGTTTGAGTAGAG	chr6:32118702-32120068	38	101638	TRUE	0.408	0.172076212234255	FALSE
ENSG00000204564	TGAAGCCTGCCCAACGATCG	chr6:32177110-32178719	56	101620	TRUE	0.408	-0.136115542492892	FALSE
ENSG00000204564	CATGCAGGCGAGTGGACTTA	chr6:32188316-32188540	32	101644	TRUE	0.408	0.170637236381994	FALSE
ENSG00000204564	GCCATCCCCACCCTCTGACG	chr6:32397672-32397840	40	101636	TRUE	0.408	0.183521254666587	FALSE
ENSG00000204564	AAGTCTTAAGGGACATGGCC	chr6:32473155-32474197	26	101650	TRUE	0.408	0.217402422286893	FALSE
ENSG00000204564	GGCGGCCTGACGCTGAGTAC	chr6:32521797-32522141	33	101643	TRUE	0.408	0.168975228570308	FALSE
ENSG00000204564	TCCAAGAGATCACTCCCCAA	chr6:32980541-32981208	32	101644	TRUE	0.408	-0.186139711428797	FALSE
ENSG00000204564	TGACACCACAAACTAAGTGT	chr6:32981697-32982715	24	101652	TRUE	0.408	0.236273372732553	FALSE
ENSG00000204564	TATATGGGCATGGCGTGATG	chr6:33062023-33062329	92	101584	TRUE	0.408	-0.108586606623764	FALSE
ENSG00000204568	TTGGCTGCCTCTTGTAACCC	chr6:29769292-29769656	75	223387	TRUE	0.408	0.0776317638940784	FALSE
ENSG00000204568	TACAGCACTTACCTCTCGGG	chr6:29834676-29835312	47	223415	TRUE	0.408	0.098298864196499	FALSE
ENSG00000204568	GTTACACACGCGACCACGCT	chr6:29976370-29977471	78	223384	TRUE	0.408	0.0808077994464225	FALSE
ENSG00000204568	TGCATCAGGGAGCCACAGAG	chr6:29982251-29982430	33	223429	TRUE	0.408	0.105929002085399	FALSE
ENSG00000204568	TTGGTCTTGGCATGAGGTGT	chr6:30162341-30162709	57	223405	TRUE	0.408	0.0843131035853677	FALSE
ENSG00000204568	GCCCTCTAGCCGACCGAGGG	chr6:30360164-30360578	79	223383	TRUE	0.408	0.096468670020474	FALSE
ENSG00000204568	AGTGTGAAGGCATCAGCTGC	chr6:30652776-30653012	69	223393	TRUE	0.408	0.0795971042804724	FALSE
ENSG00000204568	GACTGGAGGCCTGAGACAGC	chr6:30684704-30684912	66	223396	TRUE	0.408	-0.0810769950764807	FALSE
ENSG00000204568	GGCCTCTGGAGGCTCGGGAC	chr6:30685474-30685641	73	223389	TRUE	0.408	-0.0758131186274418	FALSE
ENSG00000204568	AGAGGGATTGATGACACGAG	chr6:30768976-30769922	72	223390	TRUE	0.408	-0.0784748878558665	FALSE
ENSG00000204568	TAGAGCCAGCCCAACCTCGA	chr6:30847422-30848551	110	223352	TRUE	0.408	0.0669758962847977	FALSE
ENSG00000204568	TAACGGCGCGTGTAACCGGC	chr6:30907744-30908674	5	223457	TRUE	0.408	0.249009837601196	FALSE
ENSG00000204568	CGCCCGGCAAAGGCGGACTG	chr6:30955076-30956481	75	223387	TRUE	0.408	0.0675492513591944	FALSE
ENSG00000204568	TCCGGAGTGGTTATGGGTTT	chr6:31001216-31001927	102	223360	TRUE	0.408	0.0699193957569491	FALSE
ENSG00000204568	CCAGCGAGCTGGCCCTGACG	chr6:31079616-31080107	173	223289	TRUE	0.408	0.063714554346026	FALSE
ENSG00000204568	GGGCATATGCACAGAGTACT	chr6:31083575-31084324	76	223386	TRUE	0.408	-0.0727850480934178	FALSE
ENSG00000204568	GTCGGGGATGTCCGAACTAC	chr6:31115782-31118256	107	223355	TRUE	0.408	0.0668458496430424	FALSE
ENSG00000204568	CACCCTCTCAGCAGATGGCA	chr6:31121455-31121665	76	223386	TRUE	0.408	0.0908561492910795	FALSE
ENSG00000204568	CTCCAGCCGCCCACGTGGAC	chr6:31122864-31123588	71	223391	TRUE	0.408	-0.0659636480908037	FALSE
ENSG00000204568	ACTTCCTCCTCGCAGACTTT	chr6:31494826-31495422	60	223402	TRUE	0.408	0.131651825810505	FALSE
ENSG00000204568	AAGTGGAAGGCAACGACACA	chr6:31618257-31620457	56	223406	TRUE	0.408	0.122274425536187	FALSE
ENSG00000204568	TCCTGCGACGGCTTGGTGGC	chr6:31659583-31660191	43	223419	TRUE	0.408	-0.0665700987957973	FALSE
ENSG00000204568	TGCTTCCGAACCAAGCAAGG	chr6:31659583-31660191	79	223383	TRUE	0.408	-0.0616472012080314	FALSE
ENSG00000204568	CCTACGCCGTCTCATCGACC	chr6:31682877-31683871	91	223371	TRUE	0.408	0.0921820741362973	FALSE
ENSG00000204568	AAAGCTCATGAGCCGTAAGC	chr6:31686527-31686872	45	223417	TRUE	0.408	0.0754415548843599	FALSE
ENSG00000204568	TGAGAAGAGTTTCGCGCAGT	chr6:31702534-31703582	65	223397	TRUE	0.408	0.092698881885235	FALSE
ENSG00000204568	CTTTCTCTCCACCCCTAGTT	chr6:31762763-31764032	173	223289	TRUE	0.408	0.0664843917023243	FALSE
ENSG00000204568	GGGCGTTCCCCACCCGGTAG	chr6:31794259-31796391	13	223449	TRUE	0.408	0.16882224899435	FALSE
ENSG00000204568	AGGAGCCCAGCCCTAAACAT	chr6:31898742-31899032	121	223341	TRUE	0.408	-0.0674452163121075	FALSE
ENSG00000204568	TCTACCTCTCGCCGCCCCTA	chr6:31927370-31928524	103	223359	TRUE	0.408	-0.0551126780639057	FALSE
ENSG00000204568	CAGCCCTAAGGGTTGCCACC	chr6:31952224-31952653	99	223363	TRUE	0.408	0.0592387236362235	FALSE
ENSG00000204568	ACGTGACCACCAGTTCACTG	chr6:32011727-32012212	58	223404	TRUE	0.408	0.0894851025556478	FALSE
ENSG00000204568	TGTGAGCGGAGACCTCCGAG	chr6:32048173-32048746	71	223391	TRUE	0.408	-0.0396176057153461	FALSE
ENSG00000204568	CCGCACTAGTTGAGCAAAGA	chr6:32234915-32235334	66	223396	TRUE	0.408	-0.0617905035295043	FALSE
ENSG00000204568	GTGCTCATGCATCACTAGCA	chr6:32609751-32610407	111	223351	TRUE	0.408	-0.0348261620964299	FALSE
ENSG00000204568	ATGGCTCTGCAGATCCCTGG	chr6:32763294-32763473	69	223393	TRUE	0.408	-0.0505872219689416	FALSE
ENSG00000204568	AGCCTCCCTCCCACATGTAC	chr6:32857713-32857900	90	223372	TRUE	0.408	0.0676139692325131	FALSE
ENSG00000204568	TAAGGGAAGCAGCGCCACCA	chr6:32940624-32941835	104	223358	TRUE	0.408	-0.0606093337485398	FALSE
ENSG00000204568	TGTCTGGAGATCATCTACCC	chr6:32940624-32941835	87	223375	TRUE	0.408	-0.0523746787257853	FALSE
ENSG00000204568	AGTTTATGACGTCATCGTTG	chr6:32971492-32972732	126	223336	TRUE	0.408	-0.0539995257008936	FALSE
ENSG00000204568	CTTCATGACGGGCTGGCCCT	chr6:33051226-33051462	64	223398	TRUE	0.408	0.0748054093403647	FALSE
ENSG00000204568	TAAGCTTTGCCATCTTATGA	chr6:33136422-33136837	101	223361	TRUE	0.408	0.0811024761396517	FALSE
ENSG00000204569	CACTCCTGGGTAATCCTCCA	chr6:29917733-29918203	20	107804	TRUE	0.408	0.215133599096698	FALSE
ENSG00000204569	ACCCTGTCACTTCTAAATTG	chr6:29924848-29925041	40	107784	TRUE	0.408	0.161298083563447	FALSE
ENSG00000204569	ATGAACTGGTTGCATGATCT	chr6:30152089-30152261	24	107800	TRUE	0.408	-0.160253899080791	FALSE
ENSG00000204569	ACTGGACACTAGGTAAGTTT	chr6:30219237-30219674	23	107801	TRUE	0.408	-0.22239964171307	FALSE
ENSG00000204569	CCACAGAAGAACTTCGCCTG	chr6:30464762-30464931	52	107772	TRUE	0.408	0.152684373886066	FALSE
ENSG00000204569	CCACAGCAAGGCGGTGGGAT	chr6:30532361-30533007	19	107805	TRUE	0.408	0.261566215700894	FALSE
ENSG00000204569	ATCAGCTCTCTCGTGAGTCA	chr6:30544696-30545170	38	107786	TRUE	0.408	-0.186717232802335	FALSE
ENSG00000204569	TTTATCCCCAAACTGAGAGG	chr6:30614391-30614769	25	107799	TRUE	0.408	-0.19410494173166	FALSE
ENSG00000204569	CGGGTCCGACCGCGCACAAT	chr6:30625977-30627634	34	107790	TRUE	0.408	0.166366786887129	FALSE
ENSG00000204569	GAAGATGTTTGACGGGGCTG	chr6:30646459-30646765	46	107778	TRUE	0.408	-0.202102358228519	FALSE
ENSG00000204569	TGACGGGGCTGCGGTCACCA	chr6:30646459-30646765	51	107773	TRUE	0.408	0.144069589393521	FALSE
ENSG00000204569	CCTTCCTGCAAGCAGGCCGG	chr6:30793355-30794059	41	107783	TRUE	0.408	0.189799500045463	FALSE
ENSG00000204569	CTTTGGTAGAGGTCAAGAAA	chr6:30793355-30794059	48	107776	TRUE	0.408	-0.135309354263121	FALSE
ENSG00000204569	AGTGTGTGAAGGAGGCTGAG	chr6:30837850-30838025	43	107781	TRUE	0.408	0.155671699777882	FALSE
ENSG00000204569	GAGGACGAAGCACCCACTAG	chr6:30922506-30923027	40	107784	TRUE	0.408	0.138317332774353	FALSE
ENSG00000204569	GCATCTCGGCCGGGAGTAGG	chr6:30932797-30933004	21	107803	TRUE	0.408	-0.200275694036667	FALSE
ENSG00000204569	TCTACTAGGTATGAGGTCCA	chr6:30974157-30976681	22	107802	TRUE	0.408	-0.185600763129018	FALSE
ENSG00000204569	CGCAGGAGCCCATAGCATGC	chr6:30988472-30988856	29	107795	TRUE	0.408	0.18782872360093	FALSE
ENSG00000204569	TTTAACCTCCGGAGTGGTTA	chr6:31001216-31001927	35	107789	TRUE	0.408	0.165842183013938	FALSE
ENSG00000204569	CTTTAATGACCTGCCCGAGT	chr6:31058176-31058760	33	107791	TRUE	0.408	-0.188712804714259	FALSE
ENSG00000204569	CTCCAGCCGCCCACGTGGAC	chr6:31122864-31123588	37	107787	TRUE	0.408	0.193447020589348	FALSE
ENSG00000204569	GGTAGGATACAATATCGAAG	chr6:31214378-31214740	44	107780	TRUE	0.408	0.169372960635331	FALSE
ENSG00000204569	AATGGGTTTGAGCTGCAATA	chr6:31475434-31475678	57	107767	TRUE	0.408	0.161545783875307	FALSE
ENSG00000204569	TGGTCCCTCCCGTCTTTGAC	chr6:31493799-31494553	39	107785	TRUE	0.408	-0.206917609347151	FALSE
ENSG00000204569	ATCCCCGCCCAGGCTTTAAC	chr6:31541111-31542661	54	107770	TRUE	0.408	-0.152671185349248	FALSE
ENSG00000204569	CTGTGTGTGACCCTGGCGTC	chr6:31559695-31560201	23	107801	TRUE	0.408	-0.253081905818614	FALSE
ENSG00000204569	GGTTTATTGGGCTTCATCGA	chr6:31574156-31574793	36	107788	TRUE	0.408	-0.235868479527559	FALSE
ENSG00000204569	GTCCCATCCTTAGACTCCTA	chr6:31578384-31578819	35	107789	TRUE	0.408	-0.138547703080825	FALSE
ENSG00000204569	GAGTCGCACAGAGACCCGCT	chr6:31631181-31632983	37	107787	TRUE	0.408	0.161235795025524	FALSE
ENSG00000204569	CAGGCGTAGTACGGTCCCCC	chr6:31651695-31653469	42	107782	TRUE	0.408	0.153516943612467	FALSE
ENSG00000204569	AGCCCCCAAGTGGGGACTAC	chr6:31658396-31658559	27	107797	TRUE	0.408	-0.186840210075241	FALSE
ENSG00000204569	GCCAAGCCCAGATAGAAGTC	chr6:31676763-31677222	33	107791	TRUE	0.408	-0.154845743545528	FALSE
ENSG00000204569	CCATTCGTGGGTTTCAGCTT	chr6:31690204-31691207	63	107761	TRUE	0.408	0.11853554305087	FALSE
ENSG00000204569	TCAATCTCCCTCCCTTACAC	chr6:31718391-31718642	42	107782	TRUE	0.408	-0.17944110717905	FALSE
ENSG00000204569	AGTTTAAAGAGTTTATCCAC	chr6:31855366-31855668	28	107796	TRUE	0.408	-0.152450572204799	FALSE
ENSG00000204569	CTGTGTCTGTCCCCTATTAA	chr6:31919609-31920093	36	107788	TRUE	0.408	0.185173378871918	FALSE
ENSG00000204569	GATATGGTCAACAGCTGTCT	chr6:31937857-31939856	28	107796	TRUE	0.408	-0.195052999299591	FALSE
ENSG00000204569	ACGTGCAAAAGAAGCCCGGC	chr6:32055182-32057181	45	107779	TRUE	0.408	-0.191340356690664	FALSE
ENSG00000204569	AGTATAAGATGAACCTCTAC	chr6:32081168-32081577	41	107783	TRUE	0.408	0.19619822444255	FALSE
ENSG00000204569	TATCCACCGTATCTCTGGAG	chr6:32113813-32114430	82	107742	TRUE	0.408	-0.102135876493861	FALSE
ENSG00000204569	CGTCTTCCTGAGGCGAACGG	chr6:32583639-32584799	35	107789	TRUE	0.408	0.198968911029762	FALSE
ENSG00000204569	GAACAGAGCTCTTAAGGGAC	chr6:32622509-32622789	15	107809	TRUE	0.408	-0.285996315839797	FALSE
ENSG00000204569	GGGGAATGGACTCCACCCTA	chr6:32933624-32934051	42	107782	TRUE	0.408	-0.155375415709307	FALSE
ENSG00000204569	GGTGTAAGTGTCCCCGTAAG	chr6:32937142-32937447	38	107786	TRUE	0.408	0.122033099955548	FALSE
ENSG00000204569	AGGCAGCAGAACGTTTCCAG	chr6:32999970-33000394	42	107782	TRUE	0.408	-0.131091458607223	FALSE
ENSG00000204569	ATCAGACCGAGGAAAGCTGC	chr6:33051226-33051462	46	107778	TRUE	0.408	-0.129607235475639	FALSE
ENSG00000204569	TTTCCCGATGCCCAGCTCGG	chr6:33184979-33185475	69	107755	TRUE	0.408	-0.118986168838836	FALSE
ENSG00000204574	CTCGGGGTAGATTTCGGATC	chr6:29723163-29724697	41	218357	TRUE	0.408	0.0948176826108793	FALSE
ENSG00000204574	AGGCCTCTATCCACAGCCAT	chr6:29760264-29760749	96	218302	TRUE	0.408	0.0754647463524323	FALSE
ENSG00000204574	GGAGCTTCTTACGGTGTAGG	chr6:29863832-29864500	100	218298	TRUE	0.408	0.0673622432398089	FALSE
ENSG00000204574	ATCTGCATCACCCTTCTGGG	chr6:30147145-30147402	138	218260	TRUE	0.408	-0.0366199001439262	FALSE
ENSG00000204574	ACCTTCTCTTCTAACTCGGC	chr6:30707151-30707854	54	218344	TRUE	0.408	0.0950363711603837	FALSE
ENSG00000204574	ACAGCTTCCACTTCCGCTGT	chr6:30768976-30769922	118	218280	TRUE	0.408	-0.0521319637434774	FALSE
ENSG00000204574	TGTTACTTTCCAGGCACGAA	chr6:30768976-30769922	59	218339	TRUE	0.408	-0.0851339576542309	FALSE
ENSG00000204574	TTGGTTGATCTACATATGAC	chr6:30810746-30811218	85	218313	TRUE	0.408	0.0969083767491599	FALSE
ENSG00000204574	GAGTTATGAGAGGTGTGGTT	chr6:30819960-30820556	49	218349	TRUE	0.408	0.103499291418647	FALSE
ENSG00000204574	GGAGAGTTGCTGACCTCTGA	chr6:30961427-30961676	84	218314	TRUE	0.408	0.103780925883546	FALSE
ENSG00000204574	GGCTCCTCCCTTAGTCCCGA	chr6:31042790-31043131	75	218323	TRUE	0.408	-0.0933034859546551	FALSE
ENSG00000204574	GATACCCGAGACCCACATTC	chr6:31086852-31087115	57	218341	TRUE	0.408	0.137073667108729	FALSE
ENSG00000204574	TCTATCTTACTTCCTGAATG	chr6:31086852-31087115	81	218317	TRUE	0.408	-0.0687894098792443	FALSE
ENSG00000204574	AGAGCCGGCTAGCGTACAGG	chr6:31157866-31159144	58	218340	TRUE	0.408	-0.0849436656613844	FALSE
ENSG00000204574	CTCCGTCGCAAAAACTTTCG	chr6:31400530-31400962	107	218291	TRUE	0.408	-0.0585984216330397	FALSE
ENSG00000204574	CCAAGTGTTTACGATACGAT	chr6:31541111-31542661	59	218339	TRUE	0.408	0.0883833620795365	FALSE
ENSG00000204574	AGCTGGCCAGGATTAGTTAT	chr6:31563051-31563662	68	218330	TRUE	0.408	0.100889966430636	FALSE
ENSG00000204574	CTCGGTAACTGCGGAATTCC	chr6:31631181-31632983	26	218372	TRUE	0.408	0.119116073744867	FALSE
ENSG00000204574	TCCCGAGTCCGGTCACAAGA	chr6:31680584-31681602	52	218346	TRUE	0.408	-0.0969989058217711	FALSE
ENSG00000204574	TCAATCTCCCTCCCTTACAC	chr6:31718391-31718642	88	218310	TRUE	0.408	0.0735911406003842	FALSE
ENSG00000204574	GAGGTCTAAAACGAAATGCG	chr6:31728778-31730584	68	218330	TRUE	0.408	0.0763988816881349	FALSE
ENSG00000204574	GGTTTATACTAGGTCGCGCT	chr6:31728778-31730584	56	218342	TRUE	0.408	-0.0749547566969706	FALSE
ENSG00000204574	GCAACAGGTAAACTTCAAGA	chr6:31764314-31764571	91	218307	TRUE	0.408	0.0797759326790057	FALSE
ENSG00000204574	CGAGTCATATCCGAGAGTAT	chr6:31821432-31823431	100	218298	TRUE	0.408	0.0769547890849562	FALSE
ENSG00000204574	CCATGTATCCCCTTCCCACC	chr6:31882412-31882682	56	218342	TRUE	0.408	0.0785375758754134	FALSE
ENSG00000204574	GTGTGACAAGTGAGCTCCTC	chr6:31898742-31899032	91	218307	TRUE	0.408	0.0686428880841292	FALSE
ENSG00000204574	ACGGCTGGGGTCCTATCCCG	chr6:31928642-31929979	132	218266	TRUE	0.408	-0.0403023422248596	FALSE
ENSG00000204574	GGTGTACAGACACGGTGACT	chr6:31969629-31970067	76	218322	TRUE	0.408	-0.0580061870637834	FALSE
ENSG00000204574	CTCGCCTGAAGGCGTCGACC	chr6:32087237-32088177	56	218342	TRUE	0.408	-0.0919164731647166	FALSE
ENSG00000204574	CGGCGAATGCATTTGCGACA	chr6:32095446-32097270	48	218350	TRUE	0.408	-0.105304556533828	FALSE
ENSG00000204574	CCCACCAAACAGCTCCCTCT	chr6:32103513-32103696	60	218338	TRUE	0.408	-0.0870424077647447	FALSE
ENSG00000204574	ACACCCAACAGACTTATGTG	chr6:32109687-32111103	150	218248	TRUE	0.408	-0.0523247912002398	FALSE
ENSG00000204574	CCAAACCGAGGTTGCTCGGT	chr6:32148386-32149177	51	218347	TRUE	0.408	0.0987355115196946	FALSE
ENSG00000204574	GCGTGACATCGAAGTGAGTG	chr6:32212080-32212272	126	218272	TRUE	0.408	0.0792422624296374	FALSE
ENSG00000204574	AGTTACCAGTCACTGCAAAA	chr6:32324390-32324675	75	218323	TRUE	0.408	-0.0741616553359896	FALSE
ENSG00000204574	GTCAGTAGAGCTCGGGAGTG	chr6:32439511-32440091	94	218304	TRUE	0.408	-0.0560465696293726	FALSE
ENSG00000204574	ACTACAAGAAGCCAATCTCT	chr6:32475226-32476196	59	218339	TRUE	0.408	0.0985889179034234	FALSE
ENSG00000204574	CACTGTCAGCGCTGTCATGC	chr6:32589565-32590024	59	218339	TRUE	0.408	0.0752594635440005	FALSE
ENSG00000204574	GGCTCCAAGAGCGAAAACGC	chr6:32853059-32854603	44	218354	TRUE	0.408	0.0784206222648212	FALSE
ENSG00000204574	TAGCCTTAACCCCCTCTTAC	chr6:32937142-32937447	71	218327	TRUE	0.408	0.115350475153227	FALSE
ENSG00000204574	GTCTGAGAGGTGTTAACCTG	chr6:32940624-32941835	75	218323	TRUE	0.408	0.100706194028192	FALSE
ENSG00000204574	TGCTGAAGCAGCAAGGATGA	chr6:32984036-32984375	51	218347	TRUE	0.408	-0.0669744286688871	FALSE
ENSG00000204574	CTGCCAGGTCATTGACCTCT	chr6:33184979-33185475	50	218348	TRUE	0.408	0.111397286234752	FALSE
ENSG00000204576	CATATACATCCCTTATGAGG	chr6:29759411-29759982	12	34216	TRUE	0.408	0.311244343515617	FALSE
ENSG00000204576	TGTTCCTATGTGTTGCAACC	chr6:30005570-30005755	7	34221	TRUE	0.408	0.425631744946576	FALSE
ENSG00000204576	ATAATCGCCAGGACCCATGC	chr6:30152089-30152261	10	34218	TRUE	0.408	0.412674480199282	FALSE
ENSG00000204576	GTGGCTGCAGATCTTGGTCT	chr6:30162341-30162709	9	34219	TRUE	0.408	0.406558730045842	FALSE
ENSG00000204576	GAAGGTACCATAGAACTTTC	chr6:30238308-30239117	23	34205	TRUE	0.408	0.251130143980033	FALSE
ENSG00000204576	CGTCGGAGCTGTAACTATAT	chr6:30453099-30454130	20	34208	TRUE	0.408	0.272712231661048	FALSE
ENSG00000204576	TACTCGTATATTACTGACAC	chr6:30541492-30542052	18	34210	TRUE	0.408	0.278566771635975	FALSE
ENSG00000204576	ATTAGCGTTCCCGTTAGCAT	chr6:30633657-30637057	8	34220	TRUE	0.408	0.464975112960567	FALSE
ENSG00000204576	CAAACACGGAGCCAAAAGGC	chr6:30779094-30779523	5	34223	TRUE	0.408	0.367468740818933	FALSE
ENSG00000204576	AGCTGGGCTCTGCTAGTGGT	chr6:30834361-30835150	14	34214	TRUE	0.408	0.276063902818998	FALSE
ENSG00000204576	TGATGCCCTCTAAGCACTCT	chr6:30974157-30976681	14	34214	TRUE	0.408	0.328792775709895	FALSE
ENSG00000204576	CATTGCCAAAGATTGACTCA	chr6:31009816-31010085	11	34217	TRUE	0.408	-0.394264099610784	FALSE
ENSG00000204576	AGATCGACAGCGCCATCTAC	chr6:31087560-31087877	11	34217	TRUE	0.408	-0.299807961079599	FALSE
ENSG00000204576	TGATGCTTATAGGCGTTTGT	chr6:31102152-31102888	6	34222	TRUE	0.408	-0.394673808250542	FALSE
ENSG00000204576	GGTGCTAGATCGACACTCCT	chr6:31144857-31146857	15	34213	TRUE	0.408	0.249999158290203	FALSE
ENSG00000204576	GTGTGAAGTCCAGTGGTAGC	chr6:31152858-31153057	8	34220	TRUE	0.408	-0.441738346492262	FALSE
ENSG00000204576	CATCACACAGGTCGGCCCTG	chr6:31159254-31159656	27	34201	TRUE	0.408	0.239092109085005	FALSE
ENSG00000204576	GCACCTATCGCTTGGGCCAC	chr6:31159254-31159656	15	34213	TRUE	0.408	0.347323777213504	FALSE
ENSG00000204576	TTGCTGACTGTTTGAAACTA	chr6:31178771-31179009	13	34215	TRUE	0.408	-0.302193649709368	FALSE
ENSG00000204576	CGCGTCCTGGTGTAGCGAGC	chr6:31366709-31367557	25	34203	TRUE	0.408	0.271699716654275	FALSE
ENSG00000204576	GGTCACAGGCTTGGGTTGTG	chr6:31414179-31414776	13	34215	TRUE	0.408	-0.326682018312948	FALSE
ENSG00000204576	GCAGGCAGGTCAAGCCCCCT	chr6:31467054-31467436	13	34215	TRUE	0.408	0.338276930047873	FALSE
ENSG00000204576	GTATGCTTAGAGCGGGATAC	chr6:31515513-31516701	8	34220	TRUE	0.408	0.352991457910267	FALSE
ENSG00000204576	ATCTTTGGAGGGTATCAGCA	chr6:31570582-31572581	18	34210	TRUE	0.408	0.29560568392959	FALSE
ENSG00000204576	TGGGCCCCCCAAGTACCGGG	chr6:31659112-31659495	6	34222	TRUE	0.408	-0.49055905261038	FALSE
ENSG00000204576	CGAATATAATCGCAACGAAA	chr6:31682877-31683871	9	34219	TRUE	0.408	-0.402923289290206	FALSE
ENSG00000204576	TTCCTGTGAGGGATAAGGCA	chr6:31747177-31747395	7	34221	TRUE	0.408	0.370107129177126	FALSE
ENSG00000204576	CCTCGAGAAGGTCCCTCATA	chr6:31877029-31879215	12	34216	TRUE	0.408	-0.325916122021491	FALSE
ENSG00000204576	CTGGGCCCCTTGCGTCGTCG	chr6:32085866-32086089	21	34207	TRUE	0.408	0.266108590476959	FALSE
ENSG00000204576	GCTGCTCTAGCCCGACATTT	chr6:32108025-32109567	11	34217	TRUE	0.408	-0.386046417386807	FALSE
ENSG00000204576	GATACGGTGGATAAGGCTCA	chr6:32113813-32114430	10	34218	TRUE	0.408	-0.369418325273479	FALSE
ENSG00000204576	CAGGTACTTATTGACCCGAC	chr6:32129978-32130841	5	34223	TRUE	0.408	0.560717293939195	FALSE
ENSG00000204576	CCGGAAACCAGCAGGCGTTG	chr6:32175777-32176333	32	34196	TRUE	0.408	-0.213690504144964	FALSE
ENSG00000204576	TTCCAAGTTTCCTGTGACGC	chr6:32745672-32745953	10	34218	TRUE	0.408	-0.379666578018517	FALSE
ENSG00000204576	TCGGGACTGGAGTAAGTGTA	chr6:32937142-32937447	26	34202	TRUE	0.408	-0.195896552105722	FALSE
ENSG00000204576	GCCCCCATTCAAAATGGGGC	chr6:32980541-32981208	9	34219	TRUE	0.408	0.38075735280296	FALSE
ENSG00000204576	GCACTAGGGACAATCATGTT	chr6:32984455-32985094	10	34218	TRUE	0.408	0.345196582794054	FALSE
ENSG00000204576	GTGTGATCCTCTTCCCCTAG	chr6:33069402-33069630	16	34212	TRUE	0.408	-0.273863503369415	FALSE
ENSG00000204576	ACGTGATGTTCAGCACTGGT	chr6:33091862-33092619	5	34223	TRUE	0.408	-0.439454879044831	FALSE
ENSG00000204576	AGTGGCCAACACTGAAATCT	chr6:33148150-33148553	21	34207	TRUE	0.408	0.26061422037522	FALSE
ENSG00000204576	CTCTTAAACCTCAGGACTTT	chr6:33199885-33200000	10	34218	TRUE	0.408	0.362508707975973	FALSE
ENSG00000204580	ATGTCCTGTCAGGTTCATCC	chr6:29847861-29848382	68	219055	TRUE	0.408	0.0851929320769036	FALSE
ENSG00000204580	CAGCTCATCGCACAGGTTCC	chr6:29847861-29848382	54	219069	TRUE	0.408	0.0911991753798103	FALSE
ENSG00000204580	GATTGGGGATGCCCCGCCTT	chr6:29887280-29888879	92	219031	TRUE	0.408	-0.0854319121239748	FALSE
ENSG00000204580	ATGGGTACACAGCTGCGACG	chr6:29956599-29956842	94	219029	TRUE	0.408	0.0773872379112768	FALSE
ENSG00000204580	GGTTTCAAGGACGCTTGCAA	chr6:30091888-30092343	52	219071	TRUE	0.408	0.108789844061874	FALSE
ENSG00000204580	CACCTTGTGTCACTTTATCT	chr6:30152089-30152261	101	219022	TRUE	0.408	-0.0786008195842378	FALSE
ENSG00000204580	AAGTGGAGCACAGTCCCCGT	chr6:30156222-30156550	60	219063	TRUE	0.408	0.103938150503158	FALSE
ENSG00000204580	TCAACATGACTGGGTCACGA	chr6:30446257-30448256	60	219063	TRUE	0.408	-0.0814674992987718	FALSE
ENSG00000204580	CGAGCTGTTCGCCGCCCTCG	chr6:30463701-30464128	80	219043	TRUE	0.408	0.0796957934457072	FALSE
ENSG00000204580	CGGAGCCACACGTCTGCAGA	chr6:30480607-30480869	60	219063	TRUE	0.408	-0.0887953007378026	FALSE
ENSG00000204580	AAGGTGCGTGTCAAAAGGCT	chr6:30708107-30708404	58	219065	TRUE	0.408	0.0969570788168306	FALSE
ENSG00000204580	ATTATTCTGTTGGCGCACGG	chr6:30716974-30717822	79	219044	TRUE	0.408	-0.0694561566355567	FALSE
ENSG00000204580	AGGATCCTTGCTTGAGCTAG	chr6:30757410-30757958	64	219059	TRUE	0.408	0.0941905041641111	FALSE
ENSG00000204580	GAGGTGATATGAGAAGTCGC	chr6:30768976-30769922	56	219067	TRUE	0.408	-0.0797001981639425	FALSE
ENSG00000204580	TTGCTAAAGCGTGTTTCACT	chr6:30799159-30799421	99	219024	TRUE	0.408	-0.0602073160794223	FALSE
ENSG00000204580	AGAAATAATGATGACACACA	chr6:30818556-30818778	71	219052	TRUE	0.408	-0.106504755152748	FALSE
ENSG00000204580	CACACTTTGCCGGCCTGTTC	chr6:30819960-30820556	159	218964	TRUE	0.408	0.0488761054133575	FALSE
ENSG00000204580	TGTTAGGTATCATTTCCTGG	chr6:30966261-30966461	84	219039	TRUE	0.408	0.0746678818833297	FALSE
ENSG00000204580	GGTTGAGGAGGATCCGTTCT	chr6:31137292-31138485	80	219043	TRUE	0.408	0.0768660570273569	FALSE
ENSG00000204580	CGCGGTTGGTAAGGGACGTT	chr6:31157866-31159144	64	219059	TRUE	0.408	-0.110680795284208	FALSE
ENSG00000204580	AACACACCTGTAGGAGGTAC	chr6:31246063-31246842	41	219082	TRUE	0.408	0.134089297353532	FALSE
ENSG00000204580	GCCTGTTGCCAGGCGAACCG	chr6:31374058-31374433	67	219056	TRUE	0.408	-0.0834291012124735	FALSE
ENSG00000204580	TTTGGCAACCCCGTCAAAGC	chr6:31441481-31443034	46	219077	TRUE	0.408	-0.111671259495239	FALSE
ENSG00000204580	AAATCCCCAAGAATGGCACG	chr6:31474771-31475258	87	219036	TRUE	0.408	-0.0939713853077417	FALSE
ENSG00000204580	ATCCTACCCAGTGGATTGGC	chr6:31522833-31523158	62	219061	TRUE	0.408	-0.111933443255742	FALSE
ENSG00000204580	GAGCCCCCTGTTCCTCCAAA	chr6:31558164-31558469	118	219005	TRUE	0.408	0.0769220342940409	FALSE
ENSG00000204580	CAGCTACTGCAAAGGCTGGA	chr6:31567593-31567936	51	219072	TRUE	0.408	0.105021352047422	FALSE
ENSG00000204580	TCTTGGGAATGCGATCCTAA	chr6:31580307-31582306	79	219044	TRUE	0.408	0.0774732729017056	FALSE
ENSG00000204580	TCGACATACTCCGCAGGGGA	chr6:31644432-31646581	87	219036	TRUE	0.408	-0.0673520096978573	FALSE
ENSG00000204580	CAGGGGACATTATTACGAGA	chr6:31982300-31983140	79	219044	TRUE	0.408	-0.111686622484722	FALSE
ENSG00000204580	GAGCAGAGGCTTGCCCGGGT	chr6:32044972-32047303	51	219072	TRUE	0.408	-0.0863133682467072	FALSE
ENSG00000204580	TCAGTTTCTACCAGGGAAGC	chr6:32116811-32117036	121	219002	TRUE	0.408	-0.0778079665968987	FALSE
ENSG00000204580	AGCCTCAGGTAGTCACCCAA	chr6:32131560-32131874	67	219056	TRUE	0.408	0.0864601879820261	FALSE
ENSG00000204580	GCGCAAATCCGTCACGTCCG	chr6:32152952-32155097	89	219034	TRUE	0.408	0.0760511711126566	FALSE
ENSG00000204580	TTATAGTGGGCGAGGTCTAT	chr6:32177110-32178719	124	218999	TRUE	0.408	0.0585423530643581	FALSE
ENSG00000204580	CCGCCTTCTTTGCGGGCTTC	chr6:32664796-32665308	61	219062	TRUE	0.408	0.110100129095047	FALSE
ENSG00000204580	TGGGGCGGAGCATCGAGGAC	chr6:32761119-32761904	27	219096	TRUE	0.408	0.132598273873708	FALSE
ENSG00000204580	GCAGCTGCCCTGCACTTACT	chr6:32763294-32763473	110	219013	TRUE	0.408	0.0802059166853726	FALSE
ENSG00000204580	TGCATCATCAGGTACTGGGT	chr6:32816993-32817234	46	219077	TRUE	0.408	0.0859364862290661	FALSE
ENSG00000204580	TACTGCTACTTCTCGCCGAC	chr6:32853059-32854603	74	219049	TRUE	0.408	0.0892047999223557	FALSE
ENSG00000204580	AAGGATTTCCTCAAACCGAA	chr6:32967566-32967796	84	219039	TRUE	0.408	-0.0836729901445243	FALSE
ENSG00000204580	AAGAGCCGAACTGCCATTCT	chr6:33075566-33076192	102	219021	TRUE	0.408	-0.0905607476567205	FALSE
ENSG00000204580	CTTCTGGGAACCATGAAATC	chr6:33082767-33083042	89	219034	TRUE	0.408	-0.0827413672252533	FALSE
ENSG00000204580	CCAAGAGAAGCCCTTACTCC	chr6:33170110-33170273	60	219063	TRUE	0.408	-0.0774355139809588	FALSE
ENSG00000204580	TCCATGCAGCAAGGCGCCGT	chr6:33192035-33193499	75	219048	TRUE	0.408	0.0862611960415982	FALSE
ENSG00000204590	AGGTAGGGGTTGACTGTAGA	chr6:30037221-30037673	11	12173	TRUE	0.408	0.394620611521852	FALSE
ENSG00000204590	TTGGGCTCAGCTCTCCCCAG	chr6:30464762-30464931	8	12176	TRUE	0.408	0.372981380356328	FALSE
ENSG00000204590	GCTGTTCCCGGAGCGGATCA	chr6:30625977-30627634	4	12180	TRUE	0.408	0.502502392551812	FALSE
ENSG00000204590	TTCTAATTCGTGGTCTGGGA	chr6:30700400-30700858	4	12180	TRUE	0.408	0.551775020926252	FALSE
ENSG00000204590	GTACTCATCGCCATACTTTG	chr6:30812806-30815582	5	12179	TRUE	0.408	-0.590595358028735	FALSE
ENSG00000204590	ATAGCTGACTACAACCTTAA	chr6:30834361-30835150	8	12176	TRUE	0.408	0.42681743251118	FALSE
ENSG00000204590	AGAAAAAGTGTTCTGCCACA	chr6:30842041-30842500	4	12180	TRUE	0.408	0.514548234493611	FALSE
ENSG00000204590	TTCAACCCAAGCTGTAGTTT	chr6:30842041-30842500	5	12179	TRUE	0.408	0.522356119756011	FALSE
ENSG00000204590	TAAGCAACAGAAGCCACGTC	chr6:31001216-31001927	4	12180	TRUE	0.408	0.505111533625441	FALSE
ENSG00000204590	GTTCAGTATTCACCAGTAGA	chr6:31058176-31058760	5	12179	TRUE	0.408	0.514224253705521	FALSE
ENSG00000204590	GATACCCGAGACCCACATTC	chr6:31086852-31087115	5	12179	TRUE	0.408	0.483829703127983	FALSE
ENSG00000204590	TATCTCAGTCATCGGCCTCT	chr6:31115782-31118256	3	12181	TRUE	0.408	-0.738942991475566	FALSE
ENSG00000204590	CCCGGTCCAATGCACGGGCA	chr6:31122864-31123588	3	12181	TRUE	0.408	-0.682567467927573	FALSE
ENSG00000204590	AGGTGTCCCTTTAGCCGTCA	chr6:31127937-31128440	7	12177	TRUE	0.408	0.428386523012506	FALSE
ENSG00000204590	CCACCGTTGGTTAAGGTCTG	chr6:31131382-31133381	6	12178	TRUE	0.408	0.499349726684687	FALSE
ENSG00000204590	GCTCTGCGTATAACCCGGTG	chr6:31180432-31187807	4	12180	TRUE	0.408	-0.67051076522265	FALSE
ENSG00000204590	GGGCTTAGTAGCTCCTCTCG	chr6:31307531-31309242	8	12176	TRUE	0.408	0.444117728244932	FALSE
ENSG00000204590	ACAAACTTCTATATCTCTGG	chr6:31510507-31513057	5	12179	TRUE	0.408	0.520588925340621	FALSE
ENSG00000204590	ATGGAGATGTTAACAACGGG	chr6:31546358-31547231	7	12177	TRUE	0.408	0.449009041004234	FALSE
ENSG00000204590	TGGAAGGCGGAACCAAGCTG	chr6:31567593-31567936	5	12179	TRUE	0.408	-0.595763043332919	FALSE
ENSG00000204590	ACCCCCCTCGGAATCGGAGC	chr6:31573932-31575931	6	12178	TRUE	0.408	0.458981461277112	FALSE
ENSG00000204590	TCTTCCCTGTGGCGCCTTAC	chr6:31711205-31712020	3	12181	TRUE	0.408	-0.684405424234813	FALSE
ENSG00000204590	CCCAGGGATCGCTTACCCCC	chr6:31723308-31723688	3	12181	TRUE	0.408	-0.776646991385373	FALSE
ENSG00000204590	GTCCACAAATGTGTATGGAA	chr6:31841008-31842456	5	12179	TRUE	0.408	0.508996704431082	FALSE
ENSG00000204590	CATACGGCATCTACTACTGC	chr6:31870397-31871573	5	12179	TRUE	0.408	0.516828579315413	FALSE
ENSG00000204590	ACGTGCAAAAGAAGCCCGGC	chr6:32055182-32057181	4	12180	TRUE	0.408	-0.578537236978911	FALSE
ENSG00000204590	GCTGGGCGGTCCAGACCACA	chr6:32085866-32086089	3	12181	TRUE	0.408	-0.666326919902472	FALSE
ENSG00000204590	GGCGCGGCTACCTTAACCGC	chr6:32129978-32130841	5	12179	TRUE	0.408	0.417577927824121	FALSE
ENSG00000204590	ACCACTGGCCTGTAATTATG	chr6:32203405-32204039	10	12174	TRUE	0.408	-0.415242405372084	FALSE
ENSG00000204590	TGAATACAGGGAACCGAGAA	chr6:32288494-32288971	3	12181	TRUE	0.408	-0.658860708633914	FALSE
ENSG00000204590	TGATGAATACATTAACCAGG	chr6:32622509-32622789	9	12175	TRUE	0.408	0.392597722708037	FALSE
ENSG00000204590	AGCCTGGTGGAGGTGAGCAA	chr6:32692104-32692347	4	12180	TRUE	0.408	0.516803925072565	FALSE
ENSG00000204590	CAAAGGGCTCTCCTTGGTCT	chr6:32933624-32934051	5	12179	TRUE	0.408	0.513652499576168	FALSE
ENSG00000204590	CCAGCAGGTGTCGCCCTTCG	chr6:32933624-32934051	4	12180	TRUE	0.408	-0.620097200456446	FALSE
ENSG00000204590	GTGTGATCCTCTTCCCCTAG	chr6:33069402-33069630	5	12179	TRUE	0.408	-0.542048397118855	FALSE
ENSG00000204590	CTCTCGGAACCTGGGCCATC	chr6:33143151-33143611	6	12178	TRUE	0.408	0.529089047189715	FALSE
ENSG00000204590	ATGCGGCAGCAGGGTAGAGG	chr6:33183035-33183424	3	12181	TRUE	0.408	-0.684200751406021	FALSE
ENSG00000204592	CACCGACAGGGATCCGGCCA	chr12:102957453-102957736	40	106175	TRUE	0.408	-0.186219369640516	FALSE
ENSG00000204592	TCAGGTCTCGTGACTGTTTC	chr6:29758038-29758251	30	106185	TRUE	0.408	-0.184660573936888	FALSE
ENSG00000204592	GGGAGCAGCTTCAAGCTGTA	chr6:29758782-29759248	26	106189	TRUE	0.408	-0.180416476747286	FALSE
ENSG00000204592	AGAAGTCCCCGCGAACCCAT	chr6:29926083-29927564	61	106154	TRUE	0.408	-0.111871293685517	FALSE
ENSG00000204592	CTTCCTGGACACTCACGACG	chr6:30006203-30006475	55	106160	TRUE	0.408	-0.164013637027828	FALSE
ENSG00000204592	CGGAACAGGGAGTGGTGGTA	chr6:30156222-30156550	32	106183	TRUE	0.408	0.169563731544512	FALSE
ENSG00000204592	CTTCTAGGGTGACATAACTG	chr6:30156222-30156550	46	106169	TRUE	0.408	0.140780437574513	FALSE
ENSG00000204592	CAGCATGCCGCCATTCAGAC	chr6:30162341-30162709	33	106182	TRUE	0.408	0.135215967483203	FALSE
ENSG00000204592	TTACATTGCATCACCGTCTG	chr6:30444058-30444398	42	106173	TRUE	0.408	-0.164233649667866	FALSE
ENSG00000204592	CCGATCTCACCACTGGAGGG	chr6:30447259-30447756	18	106197	TRUE	0.408	-0.255782430188179	FALSE
ENSG00000204592	AATCTGGAGAAAATGGTCAC	chr6:30483757-30483993	33	106182	TRUE	0.408	-0.225043020625567	FALSE
ENSG00000204592	TAGCCAAAAGACAGTGTTCG	chr6:30507742-30508763	34	106181	TRUE	0.408	-0.128498090292521	FALSE
ENSG00000204592	AAGTAGTAAGTACATCTCTT	chr6:30508894-30509757	22	106193	TRUE	0.408	-0.190080277301854	FALSE
ENSG00000204592	TCAGCCAGGTTGTCTAACCT	chr6:30562461-30563161	18	106197	TRUE	0.408	-0.204472288220204	FALSE
ENSG00000204592	GCATGCGCAGTAACTCCCGC	chr6:30570784-30571978	33	106182	TRUE	0.408	-0.160765981531135	FALSE
ENSG00000204592	ATTTGCAACGGAGGTTCAAC	chr6:30614891-30615577	19	106196	TRUE	0.408	0.267360730387073	FALSE
ENSG00000204592	TCAGCTATATAAGGTCACAA	chr6:30682129-30682401	21	106194	TRUE	0.408	0.155299858031884	FALSE
ENSG00000204592	GTCATGTACCAGGCGTCCAT	chr6:30719778-30720487	46	106169	TRUE	0.408	-0.145456136345936	FALSE
ENSG00000204592	AATGACAAATCACGTGTAAC	chr6:30725419-30726603	26	106189	TRUE	0.408	-0.190392683567039	FALSE
ENSG00000204592	ATTGGGAAAATGCTTGGTAT	chr6:30758826-30759331	43	106172	TRUE	0.408	-0.194818511414972	FALSE
ENSG00000204592	AGGCCACCCCCCATAGTAAA	chr6:30827960-30829342	56	106159	TRUE	0.408	0.120827760606441	FALSE
ENSG00000204592	TGGAGCCAATCTTGACGTCA	chr6:30940241-30940981	51	106164	TRUE	0.408	0.15581232072578	FALSE
ENSG00000204592	CGATCACCCTGCGAGTTACG	chr6:30955076-30956481	39	106176	TRUE	0.408	-0.21605623836032	FALSE
ENSG00000204592	TGTGGTGGTCAGCAAAGGTG	chr6:30972056-30972234	49	106166	TRUE	0.408	0.149241342658235	FALSE
ENSG00000204592	ACTCCCTGTGAGCTCTCCAA	chr6:31009816-31010085	57	106158	TRUE	0.408	0.153449396001959	FALSE
ENSG00000204592	CACCCGGTGTTTCAGTGCTC	chr6:31053801-31054266	9	106206	TRUE	0.408	-0.344368920767418	FALSE
ENSG00000204592	GCGTCTGCAGGGGCCCCTAG	chr6:31111005-31111190	28	106187	TRUE	0.408	-0.18991821206375	FALSE
ENSG00000204592	TTAGGGGAGGTGATACGCGT	chr6:31115782-31118256	18	106197	TRUE	0.408	-0.229437780548235	FALSE
ENSG00000204592	AGGGCCCTGATCCCTTTGAC	chr6:31127937-31128440	46	106169	TRUE	0.408	0.125437692649923	FALSE
ENSG00000204592	ACGGGTTCAGAATAAAACCG	chr6:31137292-31138485	26	106189	TRUE	0.408	0.17217951250617	FALSE
ENSG00000204592	GTTGTTAACCAATCCATCTG	chr6:31200382-31203181	53	106162	TRUE	0.408	0.147472471516354	FALSE
ENSG00000204592	TTAACTTAAACAAAGCTACT	chr6:31227161-31227587	25	106190	TRUE	0.408	0.155805421617976	FALSE
ENSG00000204592	TCATTCCTGAGCGGCGGTCA	chr6:31366709-31367557	40	106175	TRUE	0.408	0.158590313885049	FALSE
ENSG00000204592	CGGGAGGATGTGTGGCCCTG	chr6:31441114-31441278	67	106148	TRUE	0.408	0.105224233858027	FALSE
ENSG00000204592	AAAAATAAGGGCATGTCAGA	chr6:31517213-31517602	30	106185	TRUE	0.408	-0.162985467717995	FALSE
ENSG00000204592	CACTAGTCCAACAGAACTTG	chr6:31525859-31526473	45	106170	TRUE	0.408	-0.146792733265379	FALSE
ENSG00000204592	CTGGCCAAGAACTACCCGGT	chr6:31547323-31547789	24	106191	TRUE	0.408	-0.170642208789758	FALSE
ENSG00000204592	AAGATGTCCCAGTTGGCGAA	chr6:31592513-31593395	52	106163	TRUE	0.408	-0.161211879728633	FALSE
ENSG00000204592	AGACAGCGCGGGGTATACGG	chr6:31660259-31661159	43	106172	TRUE	0.408	-0.173480379798867	FALSE
ENSG00000204592	GAGCGGCCGCTGCAATCAGA	chr6:31734684-31735403	38	106177	TRUE	0.408	0.154797286119548	FALSE
ENSG00000204592	ATTACAAACAGCCACCATGC	chr6:31841008-31842456	24	106191	TRUE	0.408	-0.241212464409076	FALSE
ENSG00000204592	CACGCGACTGTAGAGGTCGC	chr6:32095446-32097270	39	106176	TRUE	0.408	-0.155087896566374	FALSE
ENSG00000204592	CACAGGCGTTGCCTAAGGGA	chr6:32203405-32204039	22	106193	TRUE	0.408	0.254952824010669	FALSE
ENSG00000204592	GTATTTCAACTGACTCACTT	chr6:32228902-32229682	47	106168	TRUE	0.408	0.151786754142694	FALSE
ENSG00000204592	GAGTTACTCCCCCCCGCCCA	chr6:32244547-32245969	33	106182	TRUE	0.408	-0.194794367000413	FALSE
ENSG00000204592	ATCGAGACCGTAATTTAAGT	chr6:32796677-32797916	22	106193	TRUE	0.408	-0.240410591588165	FALSE
ENSG00000204592	CCCAGGTAGGCTTTATGTCA	chr6:32825915-32826883	22	106193	TRUE	0.408	-0.217265342774192	FALSE
ENSG00000204592	TTCTTACCAGTTGGTGGTGT	chr6:32857713-32857900	52	106163	TRUE	0.408	0.146711640954842	FALSE
ENSG00000204592	AAGCTGTAAAGGGCTGTAAA	chr6:32885752-32886155	46	106169	TRUE	0.408	0.126300514622796	FALSE
ENSG00000204592	GCGTTTAGCTGTGAGCCCTT	chr6:32947659-32948247	37	106178	TRUE	0.408	-0.217661000373941	FALSE
ENSG00000204592	CAGCTTCCGGGTAACAGAGA	chr6:32967566-32967796	63	106152	TRUE	0.408	0.11904439643023	FALSE
ENSG00000204592	TCCAGTGGACGGAAGTGCCG	chr6:32999970-33000394	40	106175	TRUE	0.408	0.167554084845577	FALSE
ENSG00000204592	TATCCTCTCTGGCGAGCACA	chr6:33123471-33124880	29	106186	TRUE	0.408	0.184515552980929	FALSE
ENSG00000204592	CGAAATTCAAAATCATGTTA	chr6:33148150-33148553	52	106163	TRUE	0.408	0.130696013096336	FALSE
ENSG00000204592	TTTCCCGATGCCCAGCTCGG	chr6:33184979-33185475	74	106141	TRUE	0.408	-0.133923762687962	FALSE
ENSG00000204599	GAGAGACTACCGACCGCAAG	chr6:29850094-29850626	38	72781	TRUE	0.408	0.167626063832092	FALSE
ENSG00000204599	GCGAACTCTTGGTGTCTTCT	chr6:29994672-29995484	21	72798	TRUE	0.408	0.215711473231089	FALSE
ENSG00000204599	AGGGACTCTGCACTGCTTGG	chr6:30319613-30319898	40	72779	TRUE	0.408	0.182286112246706	FALSE
ENSG00000204599	AGCCGCCCTCGGTCGGCTAG	chr6:30360164-30360578	16	72803	TRUE	0.408	-0.349826179190433	FALSE
ENSG00000204599	GCCCACAGCGTAAGCCGCGC	chr6:30515789-30516822	18	72801	TRUE	0.408	-0.282469468995878	FALSE
ENSG00000204599	AGGAATGACTAAGTGCAATT	chr6:30529488-30530455	43	72776	TRUE	0.408	-0.148750427048671	FALSE
ENSG00000204599	TCCACTTCTGCCACTGGGCA	chr6:30529488-30530455	33	72786	TRUE	0.408	-0.197777534983213	FALSE
ENSG00000204599	ATCAGCTCTCTCGTGAGTCA	chr6:30544696-30545170	29	72790	TRUE	0.408	0.189533625366019	FALSE
ENSG00000204599	GTCTAACCTGGGGTCAAGTT	chr6:30562461-30563161	26	72793	TRUE	0.408	-0.249241106643078	FALSE
ENSG00000204599	GTTAGCAGCAGTCTTCAAAA	chr6:30615799-30616364	16	72803	TRUE	0.408	0.280421181253603	FALSE
ENSG00000204599	GGGCGGAAGTGACGTCGTGT	chr6:30625977-30627634	22	72797	TRUE	0.408	-0.255089465789979	FALSE
ENSG00000204599	ACCTTCTCTTCTAACTCGGC	chr6:30707151-30707854	25	72794	TRUE	0.408	0.269401401184195	FALSE
ENSG00000204599	CCTCCTCCTACAGACTACAG	chr6:30790763-30791280	31	72788	TRUE	0.408	-0.231488669519399	FALSE
ENSG00000204599	ACAGACGGAAGCCTGCTCTT	chr6:30799159-30799421	33	72786	TRUE	0.408	0.180315829361902	FALSE
ENSG00000204599	AGGGCCCACTGGATTTGGCG	chr6:30819960-30820556	29	72790	TRUE	0.408	-0.177228162523423	FALSE
ENSG00000204599	TTGGACCCTGGACCTCTCCA	chr6:30855845-30856055	27	72792	TRUE	0.408	0.208563606948	FALSE
ENSG00000204599	TGCTAGAACAGCTTCCAGAA	chr6:30961427-30961676	17	72802	TRUE	0.408	0.268514289515518	FALSE
ENSG00000204599	TGTGGTGGTGTTAGAGACCG	chr6:30964039-30964778	23	72796	TRUE	0.408	0.212516860380302	FALSE
ENSG00000204599	GCCAAAACCCATAACCACTC	chr6:31001216-31001927	22	72797	TRUE	0.408	0.20437400876681	FALSE
ENSG00000204599	TGTAGTAAAAATGCACATCA	chr6:31044219-31044616	29	72790	TRUE	0.408	0.22100543306636	FALSE
ENSG00000204599	GGCGTGGAAGCCAGCGCTCC	chr6:31125080-31125417	31	72788	TRUE	0.408	-0.219273832760234	FALSE
ENSG00000204599	ATCATTGCCATAGGGTGACT	chr6:31131382-31133381	45	72774	TRUE	0.408	0.146546140687674	FALSE
ENSG00000204599	GTCCTACTAACCTGCTGGGT	chr6:31214378-31214740	32	72787	TRUE	0.408	0.220230093195012	FALSE
ENSG00000204599	TAAGTGTCTGAAGTCTCCCA	chr6:31402804-31402980	35	72784	TRUE	0.408	-0.179545355887716	FALSE
ENSG00000204599	AGCTCCGGGGCCAAGATTCG	chr6:31462653-31463642	38	72781	TRUE	0.408	-0.206032892954781	FALSE
ENSG00000204599	CATAACGGTGTGACGGGGCG	chr6:31510507-31513057	27	72792	TRUE	0.408	0.161148485329621	FALSE
ENSG00000204599	GAAGTGAGATCCACACTTGA	chr6:31563051-31563662	31	72788	TRUE	0.408	0.199208891252819	FALSE
ENSG00000204599	CTTTAAAGGCTTCCTGTGGC	chr6:31567593-31567936	15	72804	TRUE	0.408	0.30331984811361	FALSE
ENSG00000204599	AATACAAGCTCCACAGGTGC	chr6:31568100-31568377	11	72808	TRUE	0.408	-0.357866934510845	FALSE
ENSG00000204599	AGGACTCACTACTTGTAGCC	chr6:31592513-31593395	16	72803	TRUE	0.408	-0.321840990202301	FALSE
ENSG00000204599	AGAGAAGTGTAGCACCACTG	chr6:31791353-31791641	47	72772	TRUE	0.408	0.168002465276234	FALSE
ENSG00000204599	GACACAGCACATTGTGGTAT	chr6:31919609-31920093	48	72771	TRUE	0.408	0.167536165469691	FALSE
ENSG00000204599	CTGGGGTCCTATCCCGTGGG	chr6:31928642-31929979	9	72810	TRUE	0.408	-0.347582405071589	FALSE
ENSG00000204599	CGTCATCACTGTAGACAATC	chr6:31952224-31952653	20	72799	TRUE	0.408	-0.253888344965459	FALSE
ENSG00000204599	ATTAGGTCAGTGCAGTAGGG	chr6:31972971-31973326	37	72782	TRUE	0.408	0.16983366135855	FALSE
ENSG00000204599	CAGTCTTTAGGGAGCACAGT	chr6:31989275-31989852	19	72800	TRUE	0.408	-0.282892868062096	FALSE
ENSG00000204599	CAGCTAGGAGGCTGTAACGT	chr6:32118702-32120068	11	72808	TRUE	0.408	-0.271356980108796	FALSE
ENSG00000204599	TAGGTTCAGCCTTTACCCCG	chr6:32209987-32210755	18	72801	TRUE	0.408	0.264754610678423	FALSE
ENSG00000204599	GAGTCATGTCCCTCATGGTT	chr6:32212080-32212272	33	72786	TRUE	0.408	0.17810660436253	FALSE
ENSG00000204599	CGATGTGCTCTTCAGATGGG	chr6:32394801-32394975	20	72799	TRUE	0.408	-0.239855215365214	FALSE
ENSG00000204599	CACCCTCTGACGTGGTAATA	chr6:32397672-32397840	57	72762	TRUE	0.408	0.140570322116195	FALSE
ENSG00000204599	GACGATAGACTACGAAGCAT	chr6:32439511-32440091	30	72789	TRUE	0.408	0.214437923289723	FALSE
ENSG00000204599	AATCCCATTTGAACTGCTTC	chr6:32692104-32692347	20	72799	TRUE	0.408	-0.222971057025407	FALSE
ENSG00000204599	GCGGCGCGAGCTGTGCAAGT	chr6:32761119-32761904	41	72778	TRUE	0.408	0.149503110527286	FALSE
ENSG00000204599	GAGGAGAAGAGTCATGCACG	chr6:32819787-32820652	28	72791	TRUE	0.408	0.182311669228996	FALSE
ENSG00000204599	CTCCAAACTGAGAGTACAGG	chr6:32861089-32861520	28	72791	TRUE	0.408	0.198710315634753	FALSE
ENSG00000204599	TAAACCAATCAGAGAAGCGT	chr6:32952896-32953531	22	72797	TRUE	0.408	0.251842165548713	FALSE
ENSG00000204599	CTCTAAACAGTGTCGGTGGC	chr6:32954999-32955373	24	72795	TRUE	0.408	-0.228390729197822	FALSE
ENSG00000204599	GTCCGGACGCCTGCGCACTA	chr6:32968139-32970511	72	72747	TRUE	0.408	0.116953839536693	FALSE
ENSG00000204599	GGAGAACTCATCCAGGCCTG	chr6:33029981-33030179	25	72794	TRUE	0.408	-0.243778450564835	FALSE
ENSG00000204610	CAGATGGTCTTCCGCTCGCT	chr6:29752307-29753422	4	3695	TRUE	0.408	0.572971813097721	FALSE
ENSG00000204610	GCGGGTCCCCTCGAATCTTC	chr6:30489143-30490745	3	3696	TRUE	0.408	0.809899947567033	FALSE
ENSG00000204610	ATGGTATATAAATAAGCCTT	chr6:30799159-30799421	3	3696	TRUE	0.408	0.718063081138652	FALSE
ENSG00000204610	AACAGACCTCCCAGAAGAAG	chr6:31321905-31322115	4	3695	TRUE	0.408	0.532153313584667	FALSE
ENSG00000204610	GCCACTGTTCAACCCAGACG	chr6:31989275-31989852	3	3696	TRUE	0.408	0.715281383771291	FALSE
ENSG00000204610	CTGTCATGCAGGAGCCTCCA	chr6:32589565-32590024	3	3696	TRUE	0.408	0.705033446724834	FALSE
ENSG00000204618	TGTGTCAAGAAGCATCGTCC	chr6:29737737-29738687	5	34530	TRUE	0.408	-0.478612072186804	FALSE
ENSG00000204618	CGAGCGCGATGCGGTCGCGG	chr6:29975001-29975708	8	34527	TRUE	0.408	-0.362686199377092	FALSE
ENSG00000204618	CCCAGCCCATGCACCGCCTT	chr6:30006203-30006475	8	34527	TRUE	0.408	-0.337130560178233	FALSE
ENSG00000204618	GACGGCCTCCCGGCGGTTCT	chr6:30171513-30172632	9	34526	TRUE	0.408	-0.387659144182489	FALSE
ENSG00000204618	CCCTCCCCACTTCGATACCC	chr6:30396705-30398221	15	34520	TRUE	0.408	0.330949716134001	FALSE
ENSG00000204618	TATCCATCTATTATGAGGGT	chr6:30646459-30646765	10	34525	TRUE	0.408	0.379819111949275	FALSE
ENSG00000204618	GCCTGTGAAGAAGCTGCTAG	chr6:30652776-30653012	19	34516	TRUE	0.408	-0.267366846837242	FALSE
ENSG00000204618	CACTTAAGTGCTAGACAGAT	chr6:30763624-30764557	13	34522	TRUE	0.408	0.367801257179776	FALSE
ENSG00000204618	TGGCATCGATTTCCTATGGT	chr6:30781581-30782706	12	34523	TRUE	0.408	0.383769192928129	FALSE
ENSG00000204618	GCTGGGGAACCTTCTAGGCA	chr6:30838353-30838890	11	34524	TRUE	0.408	0.362131063497531	FALSE
ENSG00000204618	GGACCTCTCCAGGGTTCCAG	chr6:30855845-30856055	8	34527	TRUE	0.408	0.420886487225775	FALSE
ENSG00000204618	GCACTGCCATGCCACTTAGC	chr6:30882549-30883059	13	34522	TRUE	0.408	-0.292046917977296	FALSE
ENSG00000204618	AGGCAGCCTCAACATATCGG	chr6:30915349-30915863	23	34512	TRUE	0.408	0.218308889367002	FALSE
ENSG00000204618	CCTTTCTATAGCAAGGTCTT	chr6:31001216-31001927	22	34513	TRUE	0.408	0.254570199732206	FALSE
ENSG00000204618	GCAGCGACCCGCAGCAAGCT	chr6:31072588-31072809	17	34518	TRUE	0.408	0.265816048514484	FALSE
ENSG00000204618	GGCCCGAGCTGAAGAGTTGT	chr6:31528277-31530194	13	34522	TRUE	0.408	0.287151293261863	FALSE
ENSG00000204618	CTGCGTGCCTAACACATGCT	chr6:31568100-31568377	13	34522	TRUE	0.408	0.309513527535717	FALSE
ENSG00000204618	TGGTCTCCTTGAACCTCGGA	chr6:31592513-31593395	3	34532	TRUE	0.408	-0.671925644692989	FALSE
ENSG00000204618	TAAAACTCCACTCTTCCGGC	chr6:31598439-31599041	5	34530	TRUE	0.408	-0.40340676792587	FALSE
ENSG00000204618	GGTGGAGTAACGTTGGTCCA	chr6:31870397-31871573	13	34522	TRUE	0.408	-0.356379116908054	FALSE
ENSG00000204618	AGTAATGACGTTCGGGCCGC	chr6:31896953-31898663	6	34529	TRUE	0.408	-0.633999854494132	FALSE
ENSG00000204618	ACCTTGGTCCAGTGATGCTA	chr6:31940351-31941119	12	34523	TRUE	0.408	0.282893536593726	FALSE
ENSG00000204618	ATGGCGAATGGGCCACCAGC	chr6:31982300-31983140	5	34530	TRUE	0.408	-0.582288719203345	FALSE
ENSG00000204618	GCGTCCCCCAAAACCCCGTC	chr6:32069521-32070330	15	34520	TRUE	0.408	0.284042992149426	FALSE
ENSG00000204618	GTCACCACATATTCTACGCC	chr6:32087832-32091781	12	34523	TRUE	0.408	-0.382695526072049	FALSE
ENSG00000204618	TTCACCTGCACATCTAGCAC	chr6:32203405-32204039	15	34520	TRUE	0.408	-0.274626795867339	FALSE
ENSG00000204618	TTCCAAAAAAGTCCGGAAGG	chr6:32475226-32476196	14	34521	TRUE	0.408	-0.316491421189458	FALSE
ENSG00000204618	CTGTTCCAGTACTCAGCGTC	chr6:32521797-32522141	8	34527	TRUE	0.408	-0.463028299240244	FALSE
ENSG00000204618	CAGTGATGAATACATTAACC	chr6:32622509-32622789	5	34530	TRUE	0.408	0.506166722622414	FALSE
ENSG00000204618	GAGACTCTCCCGGTAAGTGC	chr6:32666396-32666894	6	34529	TRUE	0.408	0.425054354922369	FALSE
ENSG00000204618	TGAGGAGTAGATAGATAGTA	chr6:32700385-32701020	9	34526	TRUE	0.408	-0.374782082659805	FALSE
ENSG00000204618	ACGCTCACCTTGCCGCTGCA	chr6:32761119-32761904	21	34514	TRUE	0.408	0.305234730157956	FALSE
ENSG00000204618	GCTGAGCACCCCAGTGGCTG	chr6:32763294-32763473	18	34517	TRUE	0.408	0.309970150791644	FALSE
ENSG00000204618	GAAAGCTTCTTACCAGTTGG	chr6:32857713-32857900	17	34518	TRUE	0.408	0.258386848239006	FALSE
ENSG00000204618	AGTTTATGACGTCATCGTTG	chr6:32971492-32972732	18	34517	TRUE	0.408	-0.264651852598766	FALSE
ENSG00000204618	AGGAGGCAGCCAGAACTGCA	chr6:33183035-33183424	16	34519	TRUE	0.408	-0.2826371434801	FALSE
ENSG00000204619	CCCTAGGGGAAATTTCCTGA	chr6:29705703-29706028	67	170645	TRUE	0.408	-0.114710820099834	FALSE
ENSG00000204619	CCTCAAGGTGCCGGTTCCCG	chr6:29863832-29864500	99	170613	TRUE	0.408	0.0928057411779757	FALSE
ENSG00000204619	CGGCTCAGATGCCCTGGCGG	chr6:29956599-29956842	49	170663	TRUE	0.408	-0.14595646367621	FALSE
ENSG00000204619	GGACCGCGGATCAGTCTTCC	chr6:30006570-30007933	59	170653	TRUE	0.408	0.118432270862138	FALSE
ENSG00000204619	GGTGGTCCGTGACTCACGCG	chr6:30444058-30444398	47	170665	TRUE	0.408	-0.121418667859746	FALSE
ENSG00000204619	GCAGACGTGTGGCTCCGCCG	chr6:30480607-30480869	102	170610	TRUE	0.408	0.0933532438061689	FALSE
ENSG00000204619	AATTGTTCCAGGGTCAAGCC	chr6:30495980-30497165	64	170648	TRUE	0.408	-0.106338500910591	FALSE
ENSG00000204619	GACTGACTCAGTAAGATTCC	chr6:30500581-30501186	45	170667	TRUE	0.408	0.144534558388026	FALSE
ENSG00000204619	AAGAAGGAGTTGGGTTAGAT	chr6:30529488-30530455	43	170669	TRUE	0.408	0.141762993208769	FALSE
ENSG00000204619	GGACCTGACCCAAGTGGAGA	chr6:30972056-30972234	42	170670	TRUE	0.408	-0.112684316515814	FALSE
ENSG00000204619	AAATGGCCTGGTCGGAAGAG	chr6:31068850-31069378	107	170605	TRUE	0.408	-0.0822237354704947	FALSE
ENSG00000204619	GCAGACGTGGTCACGTGTGT	chr6:31196931-31198563	54	170658	TRUE	0.408	0.136421805805293	FALSE
ENSG00000204619	CCCCATCTCCTATAGGTCGC	chr6:31355791-31357656	47	170665	TRUE	0.408	0.139548533288445	FALSE
ENSG00000204619	GTGGATGGGATGATACCTAC	chr6:31474771-31475258	97	170615	TRUE	0.408	0.0973909510603755	FALSE
ENSG00000204619	TGTCTCCTTTCAGTCCTCCT	chr6:31498750-31499105	68	170644	TRUE	0.408	0.120043052759353	FALSE
ENSG00000204619	GGGGAGATTGCTTTGATGCT	chr6:31511215-31511680	40	170672	TRUE	0.408	-0.113198309931889	FALSE
ENSG00000204619	GGGTGTTGACGACAAACAGA	chr6:31567593-31567936	65	170647	TRUE	0.408	0.104472096710784	FALSE
ENSG00000204619	TGCTCAGTGTTGCAGTCCCG	chr6:31589309-31589721	58	170654	TRUE	0.408	-0.102786032047397	FALSE
ENSG00000204619	AGGTGACAGGGCGTGCGCTC	chr6:31592513-31593395	65	170647	TRUE	0.408	-0.101131125156928	FALSE
ENSG00000204619	AGGCTCTCGGGGCTCGTCAG	chr6:31639340-31639728	181	170531	TRUE	0.408	-0.0548559954910046	FALSE
ENSG00000204619	TCCTCGACAACCTTAGCAAG	chr6:31710646-31710912	69	170643	TRUE	0.408	-0.118481253212793	FALSE
ENSG00000204619	ACACAACCCACCCTACTAGG	chr6:31723308-31723688	52	170660	TRUE	0.408	-0.126257022045835	FALSE
ENSG00000204619	CATCTTCTGGAATAGGGCGA	chr6:31776485-31778192	41	170671	TRUE	0.408	0.140354607078765	FALSE
ENSG00000204619	AGAACGTGGGGTGCGCATCC	chr6:31898032-31900031	55	170657	TRUE	0.408	0.129163619951594	FALSE
ENSG00000204619	CGGGATAGGACCCCAGCCGT	chr6:31928642-31929979	110	170602	TRUE	0.408	0.0992983942428969	FALSE
ENSG00000204619	ACTGCGTGGCTGGTGGTATT	chr6:31972971-31973326	48	170664	TRUE	0.408	0.150783072251581	FALSE
ENSG00000204619	TGCATGGTTGCCCGTGTTTC	chr6:31978820-31980627	24	170688	TRUE	0.408	-0.216740602983695	FALSE
ENSG00000204619	GGGTCGGGCAATAATGGGCA	chr6:31989275-31989852	54	170658	TRUE	0.408	0.124631526336887	FALSE
ENSG00000204619	ACACTCTGGAAGCCCACTAT	chr6:32055182-32057181	72	170640	TRUE	0.408	-0.0929956994698922	FALSE
ENSG00000204619	CCTAGAGGGAGCTGTTTGGT	chr6:32103513-32103696	72	170640	TRUE	0.408	-0.123599233429505	FALSE
ENSG00000204619	GTCGAGTTGTTCCGGGGTCG	chr6:32127536-32128582	51	170661	TRUE	0.408	0.10567063530083	FALSE
ENSG00000204619	AACATAAAGATAGTTAGCAT	chr6:32131560-32131874	51	170661	TRUE	0.408	0.113275729549915	FALSE
ENSG00000204619	TCCCTCACGTTAGTCTCTGT	chr6:32146482-32148481	23	170689	TRUE	0.408	0.201159532790258	FALSE
ENSG00000204619	ACCGTCCGTGCGCGCGGGAA	chr6:32195422-32196819	68	170644	TRUE	0.408	0.10744361238431	FALSE
ENSG00000204619	TCGCTCACCAACGTAACCAC	chr6:32195422-32196819	44	170668	TRUE	0.408	0.140101642380242	FALSE
ENSG00000204619	ACGTTGAGTCATGTCCCTCA	chr6:32212080-32212272	72	170640	TRUE	0.408	-0.103556607465606	FALSE
ENSG00000204619	TCTGACGTGGTAATAGGGAG	chr6:32397672-32397840	152	170560	TRUE	0.408	0.0760471735150757	FALSE
ENSG00000204619	GTGAGACTTGCCTGCTTCTC	chr6:32589565-32590024	76	170636	TRUE	0.408	-0.0920297091571857	FALSE
ENSG00000204619	GCAGCTAATCATGATAAAGC	chr6:32825915-32826883	41	170671	TRUE	0.408	0.145974608744538	FALSE
ENSG00000204619	GTGTACCATAGTAGGAAACC	chr6:32981697-32982715	36	170676	TRUE	0.408	0.143671956190722	FALSE
ENSG00000204619	AGGGACAATCATGTTAGGGT	chr6:32984455-32985094	40	170672	TRUE	0.408	-0.120667655843476	FALSE
ENSG00000204632	AGACAACCATCCATGTGACG	chr3:181711915-181712221	6	13343	TRUE	0.408	-0.4984104311495	FALSE
ENSG00000204632	GATGGGGTGGTCGCAATACA	chr6:29748405-29749554	3	13346	TRUE	0.408	-0.697706661223228	FALSE
ENSG00000204632	ATTGTTTGTGGTGGGCTCCT	chr6:29834676-29835312	5	13344	TRUE	0.408	0.584936218863611	FALSE
ENSG00000204632	TTGGGGAGAGCTAACGAGGT	chr6:30037221-30037673	3	13346	TRUE	0.408	-0.725362449069167	FALSE
ENSG00000204632	CCAACCTGATGGAGAACATT	chr6:30238308-30239117	3	13346	TRUE	0.408	-0.709084487868434	FALSE
ENSG00000204632	GGGGAGGTCACAGAGAACTC	chr6:30319613-30319898	3	13346	TRUE	0.408	-0.709928475433153	FALSE
ENSG00000204632	CTATTTCCGCTTCCGGCGGC	chr6:30570784-30571978	6	13343	TRUE	0.408	0.542331054610365	FALSE
ENSG00000204632	TTGGCAGTCTGGAAATTGGC	chr6:30615799-30616364	9	13340	TRUE	0.408	0.382783687286965	FALSE
ENSG00000204632	CCAGAGGACGCTGGGACTGG	chr6:30684704-30684912	11	13338	TRUE	0.408	0.367279904527147	FALSE
ENSG00000204632	TTCTCTTGACTCTCTTCCCT	chr6:30685474-30685641	3	13346	TRUE	0.408	0.470543152294177	FALSE
ENSG00000204632	GAGACAGGTCTCATAGCAAC	chr6:30765581-30765804	4	13345	TRUE	0.408	-0.586799892322906	FALSE
ENSG00000204632	CGGGGACCCTTCACTAAGAC	chr6:30844084-30844576	5	13344	TRUE	0.408	-0.5784916567799	FALSE
ENSG00000204632	CTCTGGGCCAATGCCTGGTT	chr6:31058176-31058760	5	13344	TRUE	0.408	0.422565567172756	FALSE
ENSG00000204632	ATAGGAGTTGGCCAGTGAAG	chr6:31152858-31153057	7	13342	TRUE	0.408	0.460802097362064	FALSE
ENSG00000204632	GCTTCCAACTGCTGCGCATA	chr6:31159254-31159656	6	13343	TRUE	0.408	-0.484797945602871	FALSE
ENSG00000204632	CCAACGCAAAAGGTAGATAA	chr6:31210029-31210432	6	13343	TRUE	0.408	0.516522503775318	FALSE
ENSG00000204632	AAGGCGCCGCGGAGGAACTC	chr6:31307531-31309242	3	13346	TRUE	0.408	-0.728901212488851	FALSE
ENSG00000204632	GTCGCTCACAAAATTCAGGG	chr6:31494826-31495422	5	13344	TRUE	0.408	0.561808271395339	FALSE
ENSG00000204632	AGTGAGACTGGATGGCAAAC	chr6:31558756-31559619	9	13340	TRUE	0.408	0.469980094199917	FALSE
ENSG00000204632	GACCCCCCCTTAACGAAGAC	chr6:31574156-31574793	4	13345	TRUE	0.408	0.541035780343301	FALSE
ENSG00000204632	CATCAGTCACCCCGATATGG	chr6:31580665-31581864	3	13346	TRUE	0.408	-0.642917905108663	FALSE
ENSG00000204632	CCCTTCCCTCATCACTATGA	chr6:31628282-31630281	4	13345	TRUE	0.408	-0.684668436647777	FALSE
ENSG00000204632	GACGGCGTGCATGAACTCAG	chr6:31643943-31644721	7	13342	TRUE	0.408	-0.445097342304612	FALSE
ENSG00000204632	CTGTGGAATTCAAGCGACCG	chr6:31682877-31683871	3	13346	TRUE	0.408	-0.731651648605129	FALSE
ENSG00000204632	CAAGATAAGGGCCGCCTAGT	chr6:31723308-31723688	4	13345	TRUE	0.408	-0.56192685458934	FALSE
ENSG00000204632	CTAACCGCTGTTGATTGGAG	chr6:31739606-31740673	4	13345	TRUE	0.408	0.571930493681534	FALSE
ENSG00000204632	GAGGGCCTCATCGGACCATT	chr6:31776485-31778192	15	13334	TRUE	0.408	0.305339192786304	FALSE
ENSG00000204632	TACACGTGACACGCCCCGGG	chr6:32108025-32109567	4	13345	TRUE	0.408	-0.622887366618697	FALSE
ENSG00000204632	ACTGTCGACGTCACACGACC	chr6:32843667-32845108	6	13343	TRUE	0.408	0.523767110710474	FALSE
ENSG00000204632	GTTTCGCATCCGCGGCCTCG	chr6:33161357-33162470	7	13342	TRUE	0.408	-0.51296678411619	FALSE
ENSG00000204642	TCAGGGGTGTCACGTCCTCT	chr6:29813800-29815780	15	19755	TRUE	0.408	0.31667089463308	FALSE
ENSG00000204642	AAGAGTTGAAGATAACACCT	chr6:30097990-30098183	6	19764	TRUE	0.408	0.49785272409738	FALSE
ENSG00000204642	AGATTGGCGCGCGGACCACT	chr6:30127137-30128131	5	19765	TRUE	0.408	-0.497050615318155	FALSE
ENSG00000204642	GTCGCGGAGGGACCTCCCTC	chr6:30453099-30454130	4	19766	TRUE	0.408	-0.596871859730241	FALSE
ENSG00000204642	AAGACTCGAATACTAAGATG	chr6:30507742-30508763	7	19763	TRUE	0.408	-0.503669440173833	FALSE
ENSG00000204642	CTCTCCCTGCCACAGCAAGG	chr6:30532361-30533007	6	19764	TRUE	0.408	0.428345395110671	FALSE
ENSG00000204642	TCGCTTTGTGTAATGAGAAT	chr6:30614391-30614769	7	19763	TRUE	0.408	0.418087992452769	FALSE
ENSG00000204642	CCTCCTCAAAGCCGGTGCGT	chr6:30646848-30648070	6	19764	TRUE	0.408	0.425427126357378	FALSE
ENSG00000204642	GTGCGGTACCGATCAGAAAC	chr6:30672186-30673296	3	19767	TRUE	0.408	0.621113520389861	FALSE
ENSG00000204642	AAGACGTTTCTGGAGGCTTA	chr6:30724917-30725281	7	19763	TRUE	0.408	-0.495064544182293	FALSE
ENSG00000204642	CCTCCAGAGTAGAGCTTGGA	chr6:30724917-30725281	4	19766	TRUE	0.408	-0.535551207009085	FALSE
ENSG00000204642	GAAGACGTTTCTGGAGGCTT	chr6:30724917-30725281	6	19764	TRUE	0.408	0.504410076669466	FALSE
ENSG00000204642	ACATGTTCTCGAATCCCACC	chr6:30763624-30764557	13	19757	TRUE	0.408	0.334490989688157	FALSE
ENSG00000204642	CCCGATAATCACCTCACACC	chr6:30763624-30764557	8	19762	TRUE	0.408	0.393945525772435	FALSE
ENSG00000204642	CACCATCAAGATCAATGCCC	chr6:30821835-30822246	13	19757	TRUE	0.408	0.3092191154174	FALSE
ENSG00000204642	CGGAGCTGTCCGCGAGGATC	chr6:30940241-30940981	5	19765	TRUE	0.408	0.448502997723968	FALSE
ENSG00000204642	AGTCAATTCTCCAGCCAATC	chr6:30988472-30988856	16	19754	TRUE	0.408	0.317185745698935	FALSE
ENSG00000204642	GGGCACAATACTGTTTGGAG	chr6:31044219-31044616	7	19763	TRUE	0.408	0.408752530884247	FALSE
ENSG00000204642	TGTAGTAAAAATGCACATCA	chr6:31044219-31044616	9	19761	TRUE	0.408	0.435909980753892	FALSE
ENSG00000204642	GCAGACCCGGAGCCTCATAC	chr6:31133357-31133579	15	19755	TRUE	0.408	0.32093244026522	FALSE
ENSG00000204642	CATAGCTGAGTCGGTTGTTG	chr6:31144857-31146857	9	19761	TRUE	0.408	0.421061551488756	FALSE
ENSG00000204642	CCCATGACTACACATCCATG	chr6:31204790-31205139	5	19765	TRUE	0.408	-0.538775527128296	FALSE
ENSG00000204642	TCTTCTGGGAGGTCTGTTCC	chr6:31321905-31322115	8	19762	TRUE	0.408	-0.449195378695987	FALSE
ENSG00000204642	CCTGGTGTAGCGAGCGGGCT	chr6:31366709-31367557	7	19763	TRUE	0.408	0.464562685072164	FALSE
ENSG00000204642	GGCCTCACGTGCCCGACACA	chr6:31395558-31396207	9	19761	TRUE	0.408	0.331768144223511	FALSE
ENSG00000204642	ACTTCCTCCTCGCAGACTTT	chr6:31494826-31495422	7	19763	TRUE	0.408	0.408867537344038	FALSE
ENSG00000204642	CACACTCTGACGACCTTTAA	chr6:31567593-31567936	15	19755	TRUE	0.408	0.30523999323097	FALSE
ENSG00000204642	ACATGGCCCTGTCTTCGTTA	chr6:31574156-31574793	7	19763	TRUE	0.408	0.429041351534449	FALSE
ENSG00000204642	CGTCGGGAGGGCCCTTCTCG	chr6:31637209-31638951	7	19763	TRUE	0.408	-0.522015373214847	FALSE
ENSG00000204642	GTCTTCCGTACTCAGTGTAA	chr6:31691466-31692043	3	19767	TRUE	0.408	-0.637133408464586	FALSE
ENSG00000204642	CCCATCCTGTGGGAGATCCG	chr6:31736254-31736691	3	19767	TRUE	0.408	-0.715822435137566	FALSE
ENSG00000204642	CCGGGAGAGGACCGAGCTGG	chr6:31736414-31736521	8	19762	TRUE	0.408	0.344527094888161	FALSE
ENSG00000204642	GATATGGTCAACAGCTGTCT	chr6:31937857-31939856	8	19762	TRUE	0.408	0.406049417822276	FALSE
ENSG00000204642	TGCCAATGTATAGCAAGTCC	chr6:31948750-31949416	3	19767	TRUE	0.408	-0.727054725214797	FALSE
ENSG00000204642	AGCCCCAGTCAAAGCTTCGA	chr6:31952857-31954856	5	19765	TRUE	0.408	-0.551804130837743	FALSE
ENSG00000204642	AGACAGCGGCTACCTTGCTA	chr6:31969629-31970067	6	19764	TRUE	0.408	-0.522522379137335	FALSE
ENSG00000204642	ACGTGCAAAAGAAGCCCGGC	chr6:32055182-32057181	7	19763	TRUE	0.408	-0.477121506910202	FALSE
ENSG00000204642	GGACCATGAATGAGTCGAAG	chr6:32081168-32081577	11	19759	TRUE	0.408	0.377656802973537	FALSE
ENSG00000204642	TTATAGTGGGCGAGGTCTAT	chr6:32177110-32178719	10	19760	TRUE	0.408	-0.37689268058329	FALSE
ENSG00000204642	GTTCAGGTTACTTCGTTTCA	chr6:32609751-32610407	8	19762	TRUE	0.408	0.37579594705714	FALSE
ENSG00000204642	CAGTCCAGGCAACAGGTACA	chr6:32692104-32692347	8	19762	TRUE	0.408	-0.380372604780574	FALSE
ENSG00000204642	GGTCACACAGGAAGTGGTGT	chr6:32807243-32807426	3	19767	TRUE	0.408	-0.726275992725783	FALSE
ENSG00000204642	GAGGCAGGACTCAAAAGGTA	chr6:32866897-32867503	7	19763	TRUE	0.408	0.513647372190913	FALSE
ENSG00000204642	ATGCCGGGAGTTCAGTCCCC	chr6:32940624-32941835	8	19762	TRUE	0.408	0.396399141853207	FALSE
ENSG00000204642	CTGCCTTAGTCTTAGACAAC	chr6:32940624-32941835	6	19764	TRUE	0.408	0.442330910872854	FALSE
ENSG00000204642	GGACTCAGCGCGTTGTGGAC	chr6:33116430-33118817	6	19764	TRUE	0.408	0.468724745136411	FALSE
ENSG00000206337	GCTACTATCACAAGCCTGTG	chr11:5254682-5254782	17	24516	TRUE	0.408	0.248865153687451	FALSE
ENSG00000206337	CCCTAGGGGAAATTTCCTGA	chr6:29705703-29706028	7	24526	TRUE	0.408	-0.435437130130102	FALSE
ENSG00000206337	GGGCCGCCCGGTGAGTATCC	chr6:29827334-29828897	4	24529	TRUE	0.408	-0.724467980995839	FALSE
ENSG00000206337	CCGGGTCGCCTCGAGTCTCT	chr6:29887280-29888879	9	24524	TRUE	0.408	0.339669590382503	FALSE
ENSG00000206337	GCGACCGCGACGACACTGAT	chr6:29941886-29943609	9	24524	TRUE	0.408	0.335393163518782	FALSE
ENSG00000206337	GCTTAGTCCCACGGGACGAA	chr6:30060535-30062064	4	24529	TRUE	0.408	-0.680136777655771	FALSE
ENSG00000206337	CTCTTTATGTAGCTACGTTG	chr6:30344242-30345731	4	24529	TRUE	0.408	-0.583975216029758	FALSE
ENSG00000206337	TTGCCCTGCAGATTCTCACC	chr6:30447259-30447756	11	24522	TRUE	0.408	0.300413385026517	FALSE
ENSG00000206337	AACCGCCCTCGGGTTCCCGA	chr6:30481175-30482541	7	24526	TRUE	0.408	-0.488071861701485	FALSE
ENSG00000206337	CCTTCGGATCTCGGCAGAAC	chr6:30481175-30482541	10	24523	TRUE	0.408	-0.347640801349641	FALSE
ENSG00000206337	GCCCTGAATCTTGCATAAAG	chr6:30515018-30515605	20	24513	TRUE	0.408	0.271564562568641	FALSE
ENSG00000206337	TTTATCCCCAAACTGAGAGG	chr6:30614391-30614769	5	24528	TRUE	0.408	-0.563150775202903	FALSE
ENSG00000206337	ATGGTATATAAATAAGCCTT	chr6:30799159-30799421	13	24520	TRUE	0.408	0.299679316947783	FALSE
ENSG00000206337	TGGAATCAATCTGTGGAGTG	chr6:30840712-30841135	8	24525	TRUE	0.408	-0.509462393108057	FALSE
ENSG00000206337	CCTTATATGCTTGGAGTGTG	chr6:30844084-30844576	13	24520	TRUE	0.408	0.289565532344975	FALSE
ENSG00000206337	GGATATTCAGTAGTCGGCCT	chr6:30844084-30844576	3	24530	TRUE	0.408	0.602077569373633	FALSE
ENSG00000206337	AGGAAGCTTCTCGTCATTGT	chr6:30981874-30982979	14	24519	TRUE	0.408	0.303911312434731	FALSE
ENSG00000206337	TCTCGTTCCATCTGGTCACT	chr6:31008274-31008455	15	24518	TRUE	0.408	-0.363416787891447	FALSE
ENSG00000206337	CTGTCACTCAAAGGAGTGGC	chr6:31053801-31054266	6	24527	TRUE	0.408	-0.522136224712178	FALSE
ENSG00000206337	ATACGCGTGGGGTCCTTACA	chr6:31115782-31118256	14	24519	TRUE	0.408	0.29813159866585	FALSE
ENSG00000206337	GCAATATGCAGGTCTACTCC	chr6:31366709-31367557	5	24528	TRUE	0.408	-0.59851722314559	FALSE
ENSG00000206337	AACAGCCAGGACCCTTGTGT	chr6:31395558-31396207	6	24527	TRUE	0.408	0.349010685236944	FALSE
ENSG00000206337	TGAAGTGTGATATTCGGGAG	chr6:31416045-31417027	16	24517	TRUE	0.408	0.257604814847115	FALSE
ENSG00000206337	CTTGTCAGGGACCACAACTT	chr6:31515513-31516701	10	24523	TRUE	0.408	0.403600878234848	FALSE
ENSG00000206337	GGAGTCTTTCGGGTACACTC	chr6:31650807-31653131	9	24524	TRUE	0.408	0.290971055084035	FALSE
ENSG00000206337	ACGAGTAAAAATAGCCCCGG	chr6:31734684-31735403	10	24523	TRUE	0.408	-0.448879905625405	FALSE
ENSG00000206337	CTGCTTGGGTCCGCCCCCTT	chr6:31734684-31735403	11	24522	TRUE	0.408	-0.397816922707297	FALSE
ENSG00000206337	GGTCACCACTTGCTAATTAG	chr6:31734684-31735403	16	24517	TRUE	0.408	-0.288979533470077	FALSE
ENSG00000206337	TAACCTGAGTCGCTACAGGT	chr6:31739907-31743157	10	24523	TRUE	0.408	0.403629155293761	FALSE
ENSG00000206337	TGGCCACTTTGTACACTGAG	chr6:31745203-31745428	15	24518	TRUE	0.408	-0.314923263649276	FALSE
ENSG00000206337	CCAGCCTCCTGAGACTCCGG	chr6:31762532-31764531	12	24521	TRUE	0.408	0.362964009209017	FALSE
ENSG00000206337	ACTGAAGATGCAATAGTCAT	chr6:31851673-31852487	8	24525	TRUE	0.408	-0.420504115242865	FALSE
ENSG00000206337	GCCCCGCCCTCTCGCTGATG	chr6:31888461-31889457	14	24519	TRUE	0.408	0.2984205542964	FALSE
ENSG00000206337	CGAAGCCCAAAATATCTCTG	chr6:31908818-31909158	10	24523	TRUE	0.408	0.377845460211891	FALSE
ENSG00000206337	AGACACAGCACATTGTGGTA	chr6:31919609-31920093	7	24526	TRUE	0.408	-0.52726866771475	FALSE
ENSG00000206337	GTGGTTTGGGCTTACTGGGG	chr6:31945771-31946245	9	24524	TRUE	0.408	-0.424179623281164	FALSE
ENSG00000206337	ACATTCAGGGCCCCAACCAT	chr6:31948750-31949416	8	24525	TRUE	0.408	0.342151095727075	FALSE
ENSG00000206337	GGTTTGCCACTATCTGGACA	chr6:32012313-32013264	12	24521	TRUE	0.408	0.262065816624963	FALSE
ENSG00000206337	AGCACTTCCTCATGTGCCCC	chr6:32085866-32086089	13	24520	TRUE	0.408	0.328801331942167	FALSE
ENSG00000206337	GTGTGCGAGGACGGCTACTC	chr6:32095446-32097270	7	24526	TRUE	0.408	-0.505209221034593	FALSE
ENSG00000206337	TGTCATCAACCCTGATTAGG	chr6:32113813-32114430	7	24526	TRUE	0.408	0.450034243194759	FALSE
ENSG00000206337	AAGCCTCAGGTAGTCACCCA	chr6:32131560-32131874	6	24527	TRUE	0.408	-0.55342882037506	FALSE
ENSG00000206337	GTCCTAGCCCCGGCCGATGG	chr6:32175777-32176333	17	24516	TRUE	0.408	0.256579210194522	FALSE
ENSG00000206337	GCTGAGCACCCCAGTGGCTG	chr6:32763294-32763473	8	24525	TRUE	0.408	-0.467266530146139	FALSE
ENSG00000206337	GCGGACCAGAGCCGGTAGCG	chr6:32837657-32839102	11	24522	TRUE	0.408	0.338252276780431	FALSE
ENSG00000206337	GTCCGGACGCCTGCGCACTA	chr6:32968139-32970511	17	24516	TRUE	0.408	-0.313797442724991	FALSE
ENSG00000206337	AGGGCTGCATACGGGATCTG	chr6:33051226-33051462	22	24511	TRUE	0.408	0.23763776206697	FALSE
ENSG00000206337	AGTTACCGGCAGGTAGAGCC	chr6:33184979-33185475	5	24528	TRUE	0.408	-0.52445573864283	FALSE
ENSG00000206337	CATGCAGCAAGGCGCCGTCG	chr6:33192035-33193499	15	24518	TRUE	0.408	0.321493061258176	FALSE
ENSG00000206344	GATAAAGGGGTAGGTGTGTG	chr6:30340648-30340869	5	5077	TRUE	0.408	0.505704142721171	FALSE
ENSG00000206344	CATGAGTCAGCGGAGGAGTA	chr6:30631690-30632204	3	5079	TRUE	0.408	0.634869328680907	FALSE
ENSG00000206344	CAGCGTCCTCTGGTGGGAGG	chr6:30684704-30684912	6	5076	TRUE	0.408	0.45642819707994	FALSE
ENSG00000206344	AGGCATGGCATGGCGTGCAG	chr6:30810746-30811218	3	5079	TRUE	0.408	0.669044190110599	FALSE
ENSG00000206344	GAGCTCCGTCGCTGGGATAC	chr6:30829685-30830050	3	5079	TRUE	0.408	0.561548269611949	FALSE
ENSG00000206344	GTGTGGTGGGGAGTGTCTAA	chr6:30839707-30840061	3	5079	TRUE	0.408	0.654960928864768	FALSE
ENSG00000206344	CTCAAGCTGGACTATAAATT	chr6:30875359-30875732	3	5079	TRUE	0.408	0.694922720809687	FALSE
ENSG00000206344	GCCAGACAGAGGGGTCCACT	chr6:30882549-30883059	3	5079	TRUE	0.408	0.700254002657524	FALSE
ENSG00000206344	GTGCTAGAACAGCTTCCAGA	chr6:30961427-30961676	3	5079	TRUE	0.408	0.55822785525767	FALSE
ENSG00000206344	AGAGCATCAGGACACACGCC	chr6:31009816-31010085	3	5079	TRUE	0.408	0.655073625034848	FALSE
ENSG00000206344	GGCTGGCTGCACCTATCGCT	chr6:31159254-31159656	3	5079	TRUE	0.408	0.667448415609658	FALSE
ENSG00000206344	AAACACAATGCTGTCTGTGC	chr6:31176046-31176308	3	5079	TRUE	0.408	0.652312918083349	FALSE
ENSG00000206344	ATACTCACCCACCCTCCTGA	chr6:31176046-31176308	3	5079	TRUE	0.408	0.64668981756418	FALSE
ENSG00000206344	AAGCTCCTACATTAATCTAA	chr6:31214378-31214740	4	5078	TRUE	0.408	0.515344793979994	FALSE
ENSG00000206344	GAAGCGCATCGACCACCAGG	chr6:31366709-31367557	3	5079	TRUE	0.408	0.651164246806626	FALSE
ENSG00000206344	GCGGTTGATCAACTTGGTAG	chr6:31644432-31646581	3	5079	TRUE	0.408	0.517197368864099	FALSE
ENSG00000206344	GGCTGGCTACCTCGCCCTTG	chr6:31659583-31660191	6	5076	TRUE	0.408	0.413622303577687	FALSE
ENSG00000206344	TCACTGTGCTGTTTCGCGGT	chr6:32254668-32256056	3	5079	TRUE	0.408	0.65154262285952	FALSE
ENSG00000206344	ACTTCCAGTAGGACCTCGGG	chr6:32829550-32829856	3	5079	TRUE	0.408	0.647236791301397	FALSE
ENSG00000206344	ACTGCTACTTCTCGCCGACT	chr6:32853059-32854603	3	5079	TRUE	0.408	0.571542164206515	FALSE
ENSG00000206344	TTCACTAGAGGTCCTCCCTT	chr6:32967566-32967796	4	5078	TRUE	0.408	0.606046925009387	FALSE
ENSG00000206344	CCCTGATCTGGAGTTACCTG	chr6:32980541-32981208	4	5078	TRUE	0.408	0.527328137702659	FALSE
ENSG00000206503	CACCGACAGGGATCCGGCCA	chr12:102957453-102957736	87	230649	TRUE	0.408	0.0739321158708766	FALSE
ENSG00000206503	ATCGAGCGCTTGCAACTTTG	chr6:30005570-30005755	77	230659	TRUE	0.408	0.0788763695609451	FALSE
ENSG00000206503	GGAGGGAACTAGCCGGGACA	chr6:30013249-30013883	78	230658	TRUE	0.408	0.061601700522929	FALSE
ENSG00000206503	AGCTGTCATAATCCAGGTGA	chr6:30097990-30098183	59	230677	TRUE	0.408	0.0978977292603713	FALSE
ENSG00000206503	CAAGGTGTGTAGGGTATATG	chr6:30308057-30310057	70	230666	TRUE	0.408	0.0678135093067498	FALSE
ENSG00000206503	GAACTCCACTCCGGTGCCAA	chr6:30690559-30691273	66	230670	TRUE	0.408	-0.0630890605791201	FALSE
ENSG00000206503	TCAGGTAGGAGATACAACTT	chr6:30707151-30707854	72	230664	TRUE	0.408	0.0616961181593507	FALSE
ENSG00000206503	AGCTCTGAATATTCTACTGC	chr6:30728282-30728481	73	230663	TRUE	0.408	-0.0697944618719575	FALSE
ENSG00000206503	GGCCACCCCCCATAGTAAAG	chr6:30827960-30829342	201	230535	TRUE	0.408	-0.0400918796385201	FALSE
ENSG00000206503	GGTTTATTAATGCTGGTCAG	chr6:30842041-30842500	112	230624	TRUE	0.408	-0.0629659953174215	FALSE
ENSG00000206503	GGCTCCTCCCTTAGTCCCGA	chr6:31042790-31043131	77	230659	TRUE	0.408	0.0673513051876373	FALSE
ENSG00000206503	AATCCTCATTTGCAACTGTA	chr6:31070632-31071235	73	230663	TRUE	0.408	0.0736906441951226	FALSE
ENSG00000206503	AATGGGTTAAGTGCTACAGT	chr6:31114273-31115546	88	230648	TRUE	0.408	-0.077117559900751	FALSE
ENSG00000206503	GAAGTTCCCGCATCCCAAGG	chr6:31114273-31115546	112	230624	TRUE	0.408	0.0821667058244961	FALSE
ENSG00000206503	TTGTACCTGCACCCTGTATG	chr6:31133357-31133579	193	230543	TRUE	0.408	-0.0264754681476811	FALSE
ENSG00000206503	GCCTTAGACCTTCTCACAGT	chr6:31210029-31210432	74	230662	TRUE	0.408	0.0803667406552817	FALSE
ENSG00000206503	ATATACTCCCAGGGTGTTCC	chr6:31386778-31387564	80	230656	TRUE	0.408	0.0705644350104246	FALSE
ENSG00000206503	GCACTAAGAAACAAGTCCCC	chr6:31400530-31400962	59	230677	TRUE	0.408	0.0927257663680696	FALSE
ENSG00000206503	CTGATGGGAGGACCGGCGAA	chr6:31497604-31498618	92	230644	TRUE	0.408	0.0673604004547448	FALSE
ENSG00000206503	GCAGGTGACTAAATTTCGAC	chr6:31497604-31498618	38	230698	TRUE	0.408	-0.11856397062839	FALSE
ENSG00000206503	ATAACGGTGTGACGGGGCGA	chr6:31510507-31513057	84	230652	TRUE	0.408	-0.0777725650760326	FALSE
ENSG00000206503	GCGTCACATTCGTCGGTGTG	chr6:31651695-31653469	79	230657	TRUE	0.408	-0.0641701084036268	FALSE
ENSG00000206503	CCCACAGTACTATGGGCTCA	chr6:31710646-31710912	80	230656	TRUE	0.408	-0.0489874141086708	FALSE
ENSG00000206503	GGCAGGGATAATTACAGGGT	chr6:31713909-31714678	36	230700	TRUE	0.408	0.0914341406527468	FALSE
ENSG00000206503	CAGAACGTGAATATCTCGGG	chr6:31927370-31928524	149	230587	TRUE	0.408	-0.031937092572754	FALSE
ENSG00000206503	CGTTGTGAGCCCGCTATCAG	chr6:31958452-31959632	43	230693	TRUE	0.408	0.112405951817846	FALSE
ENSG00000206503	CAGATTCCAGAGCATACAAG	chr6:32185674-32186005	120	230616	TRUE	0.408	-0.031983436397288	FALSE
ENSG00000206503	CATATCAAGGAAGTGAATAC	chr6:32288494-32288971	37	230699	TRUE	0.408	0.110626384839372	FALSE
ENSG00000206503	AGCGTCGTCGTCCTTCCGCG	chr6:32761119-32761904	159	230577	TRUE	0.408	-0.0576684720881881	FALSE
ENSG00000206503	GCGCGGCGCTAACGTGTGTA	chr6:32853059-32854603	63	230673	TRUE	0.408	0.0818250161300185	FALSE
ENSG00000206503	CTCTAAACAGTGTCGGTGGC	chr6:32954999-32955373	78	230658	TRUE	0.408	-0.0685785343605922	FALSE
ENSG00000206503	GGGACCTCGTCGGCCCCGTA	chr6:32971492-32972732	49	230687	TRUE	0.408	-0.0837904073934559	FALSE
ENSG00000206503	GGTCCCGTTTCGATCTCGGA	chr6:32971492-32972732	24	230712	TRUE	0.408	0.136294327251623	FALSE
ENSG00000206503	GGTTACTAGTGTAGACGTGC	chr6:33029981-33030179	62	230674	TRUE	0.408	0.0693701120147883	FALSE
ENSG00000206503	AGAAACTGCTATTATTGTCC	chr6:33125958-33126566	28	230708	TRUE	0.408	-0.139822931876107	FALSE
ENSG00000206503	GGTGGTGTAGTTACTCCACA	chr6:33172538-33173310	72	230664	TRUE	0.408	-0.0733889496357953	FALSE
ENSG00000213654	TACTCTCCTGATCCTCCATG	chr6:29758038-29758251	26	71190	TRUE	0.408	-0.223526635435253	FALSE
ENSG00000213654	AAACATCACTGGCACGCTGC	chr6:30091888-30092343	28	71188	TRUE	0.408	0.188063716703479	FALSE
ENSG00000213654	TGGGTCAGACATGGATGAAC	chr6:30152089-30152261	29	71187	TRUE	0.408	0.208936220686579	FALSE
ENSG00000213654	TTGGTCTTGGCATGAGGTGT	chr6:30162341-30162709	22	71194	TRUE	0.408	0.23549881427745	FALSE
ENSG00000213654	CAAGACGAGCCGCTTCGCAA	chr6:30344242-30345731	9	71207	TRUE	0.408	0.392017892448494	FALSE
ENSG00000213654	AAACCTGAAACCTCACCACC	chr6:30363554-30363784	28	71188	TRUE	0.408	-0.22628898760602	FALSE
ENSG00000213654	CTCCTCTTTGCAATCCCATT	chr6:30515018-30515605	22	71194	TRUE	0.408	0.240259432954894	FALSE
ENSG00000213654	ATATAAGGTCACAATGGGGC	chr6:30682129-30682401	26	71190	TRUE	0.408	0.219673703542573	FALSE
ENSG00000213654	CAGTTCACACAGAGCCAATG	chr6:30708107-30708404	37	71179	TRUE	0.408	0.178681793481666	FALSE
ENSG00000213654	TCTGGGGTCGCGGGCGCGTT	chr6:30720841-30721102	43	71173	TRUE	0.408	0.168878570304004	FALSE
ENSG00000213654	CTCATTTCAAATAGGTTGGA	chr6:30763624-30764557	26	71190	TRUE	0.408	0.218574854776158	FALSE
ENSG00000213654	GTTTGTTTACATAGCTGGGA	chr6:30875359-30875732	31	71185	TRUE	0.408	0.211114631965751	FALSE
ENSG00000213654	CTCCTCTTCTACCCTTTAGC	chr6:31202775-31203156	19	71197	TRUE	0.408	0.268705219311202	FALSE
ENSG00000213654	GGAGGGGAGTCCATATCCCT	chr6:31386778-31387564	25	71191	TRUE	0.408	-0.20517677660441	FALSE
ENSG00000213654	GGTCACAGCACTCGGCTTGC	chr6:31441481-31443034	33	71183	TRUE	0.408	0.203186432408625	FALSE
ENSG00000213654	CGATCTGGAATCTGACTCGC	chr6:31493799-31494553	10	71206	TRUE	0.408	0.349054731578797	FALSE
ENSG00000213654	CCAGCTTATTTCTCAACTAT	chr6:31548048-31548524	19	71197	TRUE	0.408	-0.258464321624045	FALSE
ENSG00000213654	GCAGGATAAAGTTCAACTTT	chr6:31568100-31568377	21	71195	TRUE	0.408	-0.245885528007427	FALSE
ENSG00000213654	GGTAGCCCAAGCCCTGACTA	chr6:31628282-31630281	35	71181	TRUE	0.408	-0.18771157172945	FALSE
ENSG00000213654	CGGACATTTAACAGGCCTGC	chr6:31637209-31638951	12	71204	TRUE	0.408	-0.30143236746771	FALSE
ENSG00000213654	GTAGCTTCCGTACCGCAAAA	chr6:31664701-31666410	19	71197	TRUE	0.408	-0.206377635857914	FALSE
ENSG00000213654	AACTTGGCAGGCTCTCCCCA	chr6:31706742-31706917	26	71190	TRUE	0.408	-0.235971186271117	FALSE
ENSG00000213654	CCGGGAGAGGACCGAGCTGG	chr6:31736414-31736521	30	71186	TRUE	0.408	0.226132571279755	FALSE
ENSG00000213654	GGTGTGCTTCTGGAGCCGAC	chr6:31769615-31770257	36	71180	TRUE	0.408	-0.158038493963095	FALSE
ENSG00000213654	GTTGGCCTCTGCGAGCATTA	chr6:31821242-31822577	57	71159	TRUE	0.408	0.128824377545057	FALSE
ENSG00000213654	CCACGGCGGGGTTGGGGCTC	chr6:31851673-31852487	13	71203	TRUE	0.408	-0.298748083780044	FALSE
ENSG00000213654	AGCTGAAGATGTTGAAGTAC	chr6:31874908-31875284	23	71193	TRUE	0.408	0.235541257190442	FALSE
ENSG00000213654	GTCCTTCCACCGTGGGCGCG	chr6:31901422-31902703	22	71194	TRUE	0.408	-0.191048338108912	FALSE
ENSG00000213654	TTGCTCAGGGTGCTACACCA	chr6:31927370-31928524	31	71185	TRUE	0.408	-0.206788502404179	FALSE
ENSG00000213654	AAAGAGGTGCCCCCGGCGAG	chr6:31982300-31983140	33	71183	TRUE	0.408	0.178135121503522	FALSE
ENSG00000213654	TGGAAAGCCCTACATCCTGA	chr6:31983861-31984064	26	71190	TRUE	0.408	-0.25224737091788	FALSE
ENSG00000213654	GAAAGCACACGCAACGACCA	chr6:32097157-32099156	31	71185	TRUE	0.408	0.1565231450632	FALSE
ENSG00000213654	GTTGTCTGCAAGGGTGCAAT	chr6:32184448-32184654	42	71174	TRUE	0.408	0.17731188593035	FALSE
ENSG00000213654	CTGCCTGGGTTATGATGATC	chr6:32212080-32212272	32	71184	TRUE	0.408	0.182232455587217	FALSE
ENSG00000213654	TGTTCATGAGTGATCCGCAT	chr6:32391587-32391799	22	71194	TRUE	0.408	-0.232156116215408	FALSE
ENSG00000213654	TCAGCTCTTCTATAATCGAG	chr6:32666396-32666894	19	71197	TRUE	0.408	-0.277050780973646	FALSE
ENSG00000213654	TGCAACTGCAGGAAAGGAAG	chr6:32807243-32807426	69	71147	TRUE	0.408	0.15388374206859	FALSE
ENSG00000213654	TCTGAGGAGTTTCCAATCCT	chr6:32816993-32817234	17	71199	TRUE	0.408	-0.255563583445245	FALSE
ENSG00000213654	AGAGCATATTATATATTATT	chr6:32885752-32886155	10	71206	TRUE	0.408	-0.384170809516395	FALSE
ENSG00000213654	GTCTTTAGGGTGTATTGCAA	chr6:33143151-33143611	29	71187	TRUE	0.408	0.194018459825849	FALSE
ENSG00000213676	GGAGTACCCGGGCCGTCCGT	chr6:29827334-29828897	28	92761	TRUE	0.408	-0.18038890196119	FALSE
ENSG00000213676	TCGCACTCCCGGGTACTTGG	chr6:29863832-29864500	24	92765	TRUE	0.408	-0.263852607761814	FALSE
ENSG00000213676	TGACAGGGTGGTGGGGACTA	chr6:29924848-29925041	29	92760	TRUE	0.408	0.175941801053997	FALSE
ENSG00000213676	GGGGCAGTTAGCTGTCAGTA	chr6:29964667-29966468	62	92727	TRUE	0.408	-0.125640683438733	FALSE
ENSG00000213676	GACATTACAGCATTTACCTC	chr6:30013249-30013883	29	92760	TRUE	0.408	0.180187547055228	FALSE
ENSG00000213676	ATGCACACCATCTTAGCGTG	chr6:30037221-30037673	14	92775	TRUE	0.408	0.255137494492013	FALSE
ENSG00000213676	CTGAGTGCGGGTGGTTGCGC	chr6:30259125-30260790	18	92771	TRUE	0.408	-0.288782524534919	FALSE
ENSG00000213676	ATTGGGCTGGACTAAGGTTA	chr6:30308057-30310057	60	92729	TRUE	0.408	0.116490415761317	FALSE
ENSG00000213676	GATCCTAGGAGGTCATTCTA	chr6:30444058-30444398	28	92761	TRUE	0.408	-0.215602420042383	FALSE
ENSG00000213676	TGTCTGCTTAGGTCGCAAAG	chr6:30453099-30454130	26	92763	TRUE	0.408	0.166466045460573	FALSE
ENSG00000213676	TCTGGGACCCGAAGATTCGA	chr6:30489143-30490745	35	92754	TRUE	0.408	-0.162096631410464	FALSE
ENSG00000213676	GACAAATAGGGTCTGGACAA	chr6:30500581-30501186	43	92746	TRUE	0.408	0.161220502718459	FALSE
ENSG00000213676	CCCTCGCGGCCTATCGCGGA	chr6:30555370-30557804	22	92767	TRUE	0.408	-0.21182745346072	FALSE
ENSG00000213676	CCTCCTCAAAGCCGGTGCGT	chr6:30646848-30648070	21	92768	TRUE	0.408	0.207289335016891	FALSE
ENSG00000213676	ATCCTTAACCCTCAGATGCG	chr6:30730066-30731526	46	92743	TRUE	0.408	0.174461469276349	FALSE
ENSG00000213676	AGGTCAACCTAATGCTAACT	chr6:30763624-30764557	45	92744	TRUE	0.408	-0.159123581870463	FALSE
ENSG00000213676	CATGTCAAGGGCTATCATCA	chr6:30839707-30840061	22	92767	TRUE	0.408	0.211750837213025	FALSE
ENSG00000213676	TGCAGGCAGGTGATTCTCCA	chr6:30840712-30841135	26	92763	TRUE	0.408	-0.244741344086453	FALSE
ENSG00000213676	TCCGATAAGTTTATCAAGGC	chr6:30877493-30878082	31	92758	TRUE	0.408	-0.203399465321583	FALSE
ENSG00000213676	CCTTCCAGGTTGGGTCGTAG	chr6:30883795-30886796	66	92723	TRUE	0.408	0.108712405865023	FALSE
ENSG00000213676	TGATAGCAATGGGTGTGCCT	chr6:30972056-30972234	29	92760	TRUE	0.408	-0.214186529257244	FALSE
ENSG00000213676	CACTTTAGAGCTGATTCAGC	chr6:31517213-31517602	14	92775	TRUE	0.408	-0.314497040169183	FALSE
ENSG00000213676	GGAAAGAGTCCAATCCCCCC	chr6:31533582-31537581	15	92774	TRUE	0.408	-0.312552328227576	FALSE
ENSG00000213676	GGGGACGTGGAATAAGTAAC	chr6:31598439-31599041	29	92760	TRUE	0.408	0.170867607481685	FALSE
ENSG00000213676	TGCTGCCGCTGGAAACGAGG	chr6:31628282-31630281	46	92743	TRUE	0.408	0.163398576617238	FALSE
ENSG00000213676	TTCCTGCATACAACCACCCC	chr6:31686527-31686872	25	92764	TRUE	0.408	0.197385838732098	FALSE
ENSG00000213676	ATCTACGCCTGGTCCATCGG	chr6:31689418-31689982	24	92765	TRUE	0.408	-0.184076509647426	FALSE
ENSG00000213676	AGAACTGCGCCCACTTTCGT	chr6:31727307-31729306	34	92755	TRUE	0.408	-0.198121464436364	FALSE
ENSG00000213676	CCCTCATAGCCGCTCGCTAT	chr6:31794259-31796391	21	92768	TRUE	0.408	-0.216298160108446	FALSE
ENSG00000213676	TTGGGGCCTGGACCGTTAGT	chr6:31971319-31972880	49	92740	TRUE	0.408	0.159824741105541	FALSE
ENSG00000213676	ACACCCCAAACATCGAGAGC	chr6:32044972-32047303	40	92749	TRUE	0.408	-0.184447531110765	FALSE
ENSG00000213676	AGCACTTCCTCATGTGCCCC	chr6:32085866-32086089	30	92759	TRUE	0.408	-0.204898605449587	FALSE
ENSG00000213676	CCAACTACGGACACCCGGTC	chr6:32129978-32130841	11	92778	TRUE	0.408	0.321732380215636	FALSE
ENSG00000213676	ACGTGTCTCTCTGGCGATCT	chr6:32146482-32148481	32	92757	TRUE	0.408	0.190290232367071	FALSE
ENSG00000213676	CCCGCCCCATCCAGGCGAGA	chr6:32483958-32484937	22	92767	TRUE	0.408	-0.220189080720314	FALSE
ENSG00000213676	CTGGAGCCCTGTGCATATGC	chr6:32622509-32622789	14	92775	TRUE	0.408	-0.314892819708526	FALSE
ENSG00000213676	CTGGTAGACCCCCGAGTACA	chr6:32819787-32820652	31	92758	TRUE	0.408	-0.172360535813962	FALSE
ENSG00000213676	GCAGCCAAAAGAAAGTTATG	chr6:32857713-32857900	31	92758	TRUE	0.408	-0.187272542826893	FALSE
ENSG00000213676	GCGGTGTTGGGACTCTAGGG	chr6:32999970-33000394	49	92740	TRUE	0.408	0.13943901390791	FALSE
ENSG00000213719	AGCATTGGTTCTCAATGCAT	chr11:5269651-5269865	76	233984	TRUE	0.408	0.0401357063304308	FALSE
ENSG00000213719	TGGGCTGTCTGTAATGCTCA	chr6:29758782-29759248	75	233985	TRUE	0.408	0.0417129842136648	FALSE
ENSG00000213719	TCTGGTTGTAACTGCTCCAG	chr6:29847861-29848382	124	233936	TRUE	0.408	-0.0535462987861557	FALSE
ENSG00000213719	CTCTGCCTGTTCCTCCGCCA	chr6:29956599-29956842	54	234006	TRUE	0.408	-0.0544070899412752	FALSE
ENSG00000213719	GCGTTCTCAGGACTGCGGCC	chr6:29976370-29977471	76	233984	TRUE	0.408	0.0645130729191967	FALSE
ENSG00000213719	TTTGGATGAGTCGCTCCCCA	chr6:29976370-29977471	114	233946	TRUE	0.408	-0.0173523495804613	FALSE
ENSG00000213719	CAAACCACATCAATATTTAA	chr6:30047199-30047568	69	233991	TRUE	0.408	-0.0577778851886617	FALSE
ENSG00000213719	CATGCGCGTACCACAGGCGG	chr6:30074348-30076389	121	233939	TRUE	0.408	0.047154471750904	FALSE
ENSG00000213719	TATCCTCCCTGCACGGGAAT	chr6:30169716-30170337	50	234010	TRUE	0.408	-0.0746930388409508	FALSE
ENSG00000213719	TTACATTGCATCACCGTCTG	chr6:30444058-30444398	105	233955	TRUE	0.408	-0.0464643104941702	FALSE
ENSG00000213719	GTTTATCTAAGCCTGCATTC	chr6:30529488-30530455	40	234020	TRUE	0.408	-0.0778294760468095	FALSE
ENSG00000213719	TGTAAGGTAGAAGGAATTGT	chr6:30646087-30646314	90	233970	TRUE	0.408	0.0723037323059366	FALSE
ENSG00000213719	AAAAGACTTCGCGCGTGGGC	chr6:30721303-30721829	49	234011	TRUE	0.408	0.0591343805254256	FALSE
ENSG00000213719	TGTGGCCATCGCATCCTGAA	chr6:30802576-30803273	112	233948	TRUE	0.408	-0.0237125892541492	FALSE
ENSG00000213719	GGAGCCAATCTTGACGTCAT	chr6:30940241-30940981	114	233946	TRUE	0.408	-0.0396078970657632	FALSE
ENSG00000213719	AAGTGGAGAAGGCTGCTCAC	chr6:30972056-30972234	233	233827	TRUE	0.408	-0.0234845166863256	FALSE
ENSG00000213719	TCAGAAGTGAGTCTGCCTAG	chr6:30981874-30982979	80	233980	TRUE	0.408	0.0599291787543681	FALSE
ENSG00000213719	CCGTCAAGGTGACCGTTCTA	chr6:31127937-31128440	60	234000	TRUE	0.408	-0.0804774545328497	FALSE
ENSG00000213719	ACGTTCGGGAAGAGTCGGTT	chr6:31157866-31159144	63	233997	TRUE	0.408	0.0484825224022325	FALSE
ENSG00000213719	GTGACCTTAAGGAGTGTAAA	chr6:31164051-31164328	66	233994	TRUE	0.408	0.0846158357731097	FALSE
ENSG00000213719	GGGTTCCGCAGATCCACCTT	chr6:31270985-31272710	98	233962	TRUE	0.408	-0.0586915649800588	FALSE
ENSG00000213719	ATTAGTCGAGGAAGGTCTGG	chr6:31389100-31389716	111	233949	TRUE	0.408	0.0334909378986108	FALSE
ENSG00000213719	GAAAGGTCACCCGCAGAATT	chr6:31395558-31396207	68	233992	TRUE	0.408	-0.0730535335874993	FALSE
ENSG00000213719	TGGGGTCTGTGAATTCCCGG	chr6:31573932-31575931	122	233938	TRUE	0.408	0.047957343041598	FALSE
ENSG00000213719	GTTTCGCGCAGTTGGAGCTA	chr6:31702534-31703582	52	234008	TRUE	0.408	-0.0772613776487123	FALSE
ENSG00000213719	GGGTATCCCTGTATACTTAT	chr6:31750303-31751126	90	233970	TRUE	0.408	-0.0306779769764205	FALSE
ENSG00000213719	AGGAAGCTAAATGATCAGAT	chr6:31791353-31791641	83	233977	TRUE	0.408	0.0713357238027568	FALSE
ENSG00000213719	TTGGAATCCATTCGGAGCTC	chr6:31870397-31871573	59	234001	TRUE	0.408	-0.0554885429983516	FALSE
ENSG00000213719	AGGTAATACGTTCTTGAACC	chr6:32146482-32148481	49	234011	TRUE	0.408	0.0564398992231911	FALSE
ENSG00000213719	ATTCACTGACTGCCTCCCAT	chr6:32393740-32393996	78	233982	TRUE	0.408	-0.0635149794282261	FALSE
ENSG00000213719	TTAGTACTTAGTATTGGTGG	chr6:32609751-32610407	93	233967	TRUE	0.408	-0.0524596306980873	FALSE
ENSG00000213719	CGATGGACCAGCCGCTCCGT	chr6:32970678-32971108	69	233991	TRUE	0.408	-0.0996269204063784	FALSE
ENSG00000213719	TGCCTCTCGTGGAATGTTCT	chr6:33082767-33083042	73	233987	TRUE	0.408	-0.0790583226154817	FALSE
ENSG00000213719	GAAAGACGCTTACCTCGGTG	chr6:33091862-33092619	140	233920	TRUE	0.408	-0.0388962899353684	FALSE
ENSG00000213719	GCTATCATCCTGTAGGGGTC	chr6:33175635-33175999	53	234007	TRUE	0.408	-0.0803845514369215	FALSE
ENSG00000213722	CCCTACATAGAGCCAGAGGT	chr2:209424033-209424313	9	211029	TRUE	0.408	-0.241388546808654	FALSE
ENSG00000213722	AACCGGAAAGTCAGGACCAA	chr6:29705703-29706028	69	210969	TRUE	0.408	0.103553066435494	FALSE
ENSG00000213722	GGGAGTACCCGGGCCGTCCG	chr6:29827334-29828897	94	210944	TRUE	0.408	-0.0627448872170113	FALSE
ENSG00000213722	AGGCCCCGAAGGCGGTGCAT	chr6:30006203-30006475	71	210967	TRUE	0.408	0.0811276570787265	FALSE
ENSG00000213722	CTCTCTGGCGGCATCGAGCG	chr6:30101688-30103715	28	211010	TRUE	0.408	0.131175323597489	FALSE
ENSG00000213722	TTCTAGGGTGACATAACTGT	chr6:30156222-30156550	55	210983	TRUE	0.408	0.105357583346596	FALSE
ENSG00000213722	CACCTGGGGCAAGGTCTACT	chr6:30185925-30186543	98	210940	TRUE	0.408	0.069150417448463	FALSE
ENSG00000213722	ACGCCGAGCACCGTCCCCGT	chr6:30344242-30345731	19	211019	TRUE	0.408	-0.129324242263872	FALSE
ENSG00000213722	GGCAAATTTCTGAGCACACG	chr6:30446257-30448256	35	211003	TRUE	0.408	-0.122329384664311	FALSE
ENSG00000213722	CCTGTCTGCTTAGGTCGCAA	chr6:30453099-30454130	76	210962	TRUE	0.408	-0.0673994740926729	FALSE
ENSG00000213722	TCATGAAACCCCGAGCTTGC	chr6:30480607-30480869	45	210993	TRUE	0.408	0.128703685949662	FALSE
ENSG00000213722	CAAAGCTTCTCAAATGCAGC	chr6:30541492-30542052	41	210997	TRUE	0.408	0.123020885879035	FALSE
ENSG00000213722	CGGTGTCGTAGCATCACTGC	chr6:30541492-30542052	45	210993	TRUE	0.408	0.0911871027493325	FALSE
ENSG00000213722	CACCCCTTCCCGCTCCGGTT	chr6:30720841-30721102	99	210939	TRUE	0.408	0.0810885325599002	FALSE
ENSG00000213722	GAAACAGACTTCCGGCTGTC	chr6:30781581-30782706	65	210973	TRUE	0.408	-0.0875626555416824	FALSE
ENSG00000213722	AAACACCCAAGTTACCTCAG	chr6:30802576-30803273	185	210853	TRUE	0.408	-0.0583574817117507	FALSE
ENSG00000213722	GGGCAGCTGCGGGGCTATTT	chr6:30877493-30878082	110	210928	TRUE	0.408	0.0827842887070183	FALSE
ENSG00000213722	CACTGCCATGCCACTTAGCT	chr6:30882549-30883059	99	210939	TRUE	0.408	0.0950854571436388	FALSE
ENSG00000213722	CTTGTTCCCACATTGCCAGT	chr6:31008274-31008455	86	210952	TRUE	0.408	0.0907362061361359	FALSE
ENSG00000213722	GGTTGAGGAGGATCCGTTCT	chr6:31137292-31138485	79	210959	TRUE	0.408	0.0981651450564001	FALSE
ENSG00000213722	AGGAGTGTAACGAAGGTTTC	chr6:31139684-31140160	44	210994	TRUE	0.408	0.104233023502033	FALSE
ENSG00000213722	TGAGCGAGAAGCACGATCCC	chr6:31180225-31181002	75	210963	TRUE	0.408	-0.0281411307092663	FALSE
ENSG00000213722	TTAATGCTATCCTCTCTATC	chr6:31210029-31210432	82	210956	TRUE	0.408	0.090003648656926	FALSE
ENSG00000213722	GGGTAGGATACAATATCGAA	chr6:31214378-31214740	62	210976	TRUE	0.408	0.125733574207403	FALSE
ENSG00000213722	GAGAAAAGTACAGGCGGCCT	chr6:31268128-31268420	46	210992	TRUE	0.408	0.141279737538174	FALSE
ENSG00000213722	GAAGGTTCTTACTTGGAACC	chr6:31283611-31283788	70	210968	TRUE	0.408	0.072071689514642	FALSE
ENSG00000213722	TGAAATCTCCTTGTCGTAGG	chr6:31307531-31309242	59	210979	TRUE	0.408	-0.0869870726007917	FALSE
ENSG00000213722	CTGCCATGGTGTAAGAGTCC	chr6:31525859-31526473	79	210959	TRUE	0.408	0.104265413403824	FALSE
ENSG00000213722	GCCTTTGGTTCTACTTCAGG	chr6:31525859-31526473	66	210972	TRUE	0.408	0.0772365931327321	FALSE
ENSG00000213722	CTGCCAGCCCTGCCACCAGA	chr6:31551431-31551649	66	210972	TRUE	0.408	-0.0695686150262513	FALSE
ENSG00000213722	GACACGGGCCGACGCGCTCT	chr6:31580665-31581864	45	210993	TRUE	0.408	-0.124107943727356	FALSE
ENSG00000213722	TACTTATTCCACGTCCCCAC	chr6:31598439-31599041	47	210991	TRUE	0.408	0.153979652444945	FALSE
ENSG00000213722	AGCACCTCGACATACTCCGC	chr6:31644432-31646581	105	210933	TRUE	0.408	0.0865906280374145	FALSE
ENSG00000213722	AGCCTTGTTCAGTGGACTTG	chr6:31762532-31764531	85	210953	TRUE	0.408	0.0817673936458319	FALSE
ENSG00000213722	GAGAGAGCCAGACTAGGCAG	chr6:31791353-31791641	28	211010	TRUE	0.408	0.152329056313012	FALSE
ENSG00000213722	ACCTAGTGTCCCCCGGAACG	chr6:31862478-31864168	68	210970	TRUE	0.408	0.114698924965432	FALSE
ENSG00000213722	GCCAGCTATGAGTCACATTC	chr6:31948750-31949416	61	210977	TRUE	0.408	-0.0854278601868921	FALSE
ENSG00000213722	ACCCTGGATGTTTGTCGTTC	chr6:31982300-31983140	49	210989	TRUE	0.408	-0.121597906459833	FALSE
ENSG00000213722	GTTCAACCCAGACGGGGCGC	chr6:31989275-31989852	93	210945	TRUE	0.408	-0.0736421461460495	FALSE
ENSG00000213722	CGCCTGACATATTTCACTCT	chr6:32061096-32061628	65	210973	TRUE	0.408	0.125466573557654	FALSE
ENSG00000213722	CTTGGCGGTATGGCACTGTC	chr6:32127536-32128582	42	210996	TRUE	0.408	-0.130513577687375	FALSE
ENSG00000213722	TTCCCGATGTCGGCCAATCA	chr6:32177110-32178719	91	210947	TRUE	0.408	-0.0717319119276583	FALSE
ENSG00000213722	CCACCCTCTGACGTGGTAAT	chr6:32397672-32397840	50	210988	TRUE	0.408	-0.101113633366636	FALSE
ENSG00000213722	TGGTCCATCGGTCAGCGCCA	chr6:32970678-32971108	108	210930	TRUE	0.408	0.0752064709983633	FALSE
ENSG00000213722	ATACCCCCTTGTCTTGCTAA	chr6:32981697-32982715	77	210961	TRUE	0.408	0.121393211473932	FALSE
ENSG00000213722	GTTCCACTTAATCTACAGTT	chr6:33125958-33126566	54	210984	TRUE	0.408	-0.0984295077106674	FALSE
ENSG00000213722	GATAGCGACGAACTGGGGCG	chr6:33192035-33193499	70	210968	TRUE	0.408	0.0988338177870218	FALSE
ENSG00000213722	AATCAAATATCGCCCTCTAG	chr6:33197523-33197806	64	210974	TRUE	0.408	0.108176520949725	FALSE
ENSG00000213760	CACAGAATGGAAATCTGCAG	chr2:113117714-113127811	6	15181	TRUE	0.408	0.418785744530013	FALSE
ENSG00000213760	GATGGGGTGGTCGCAATACA	chr6:29748405-29749554	4	15183	TRUE	0.408	-0.574621162664102	FALSE
ENSG00000213760	AACCCGGTTGCGGTGCCGGG	chr6:29791892-29793373	7	15180	TRUE	0.408	0.451231444084343	FALSE
ENSG00000213760	AAATCTCCGCAGGTTGCTAG	chr6:30006570-30007933	10	15177	TRUE	0.408	0.377552844385127	FALSE
ENSG00000213760	CTACAAAGCGGGCCGAGACT	chr6:30214044-30214752	7	15180	TRUE	0.408	0.450977918255698	FALSE
ENSG00000213760	ACATCAAGGTGGTTCTGCTA	chr6:30219237-30219674	9	15178	TRUE	0.408	0.363312690445665	FALSE
ENSG00000213760	AAAGGCTGCACAGCCTCGTC	chr6:30238308-30239117	5	15182	TRUE	0.408	0.505588497933481	FALSE
ENSG00000213760	CGCCCCTCTGTCGATTGGAG	chr6:30357430-30358526	7	15180	TRUE	0.408	0.441643269888218	FALSE
ENSG00000213760	CTGATTTGCAATTGACTTGT	chr6:30464762-30464931	8	15179	TRUE	0.408	0.452337331160562	FALSE
ENSG00000213760	AGCTGCAGCACGTTTCGCGC	chr6:30481175-30482541	5	15182	TRUE	0.408	0.516261205339887	FALSE
ENSG00000213760	CCGGTGGCTTCTGTCACAGG	chr6:30541492-30542052	8	15179	TRUE	0.408	0.465273987835685	FALSE
ENSG00000213760	AATCAGCTCTCTCGTGAGTC	chr6:30544696-30545170	5	15182	TRUE	0.408	0.480331049166158	FALSE
ENSG00000213760	CAGAATAATGCACGTCGATT	chr6:30716974-30717822	8	15179	TRUE	0.408	0.462945025593031	FALSE
ENSG00000213760	GGTGCTTAGTCCGTTGCGGG	chr6:30742057-30744943	9	15178	TRUE	0.408	-0.39633596059571	FALSE
ENSG00000213760	GAGCTCAAGGTTCAGACTAA	chr6:30829685-30830050	3	15184	TRUE	0.408	-0.652288973902701	FALSE
ENSG00000213760	ACGCGCTTCAGCCGGCTCTA	chr6:30907744-30908674	5	15182	TRUE	0.408	-0.518028430064138	FALSE
ENSG00000213760	TGGGAAACCCAATAATGCTG	chr6:31102152-31102888	7	15180	TRUE	0.408	0.47409833189155	FALSE
ENSG00000213760	CTGGCTTCCACGCCAAGGAG	chr6:31125080-31125417	3	15184	TRUE	0.408	-0.724827547948042	FALSE
ENSG00000213760	GCTGCAGAGGTGAGTCCACA	chr6:31125080-31125417	3	15184	TRUE	0.408	-0.80500026072992	FALSE
ENSG00000213760	CAGACCCGGAGCCTCATACA	chr6:31133357-31133579	6	15181	TRUE	0.408	-0.484013944978297	FALSE
ENSG00000213760	TTGAAGTAAAGGACGCGAGG	chr6:31196931-31198563	4	15183	TRUE	0.408	0.525251751066866	FALSE
ENSG00000213760	TTCATTGGATGAGCGGTCGG	chr6:31403053-31404177	11	15176	TRUE	0.408	0.349518626214984	FALSE
ENSG00000213760	GATTCCTGTAGTGTAGGGAA	chr6:31475434-31475678	3	15184	TRUE	0.408	-0.616925577537283	FALSE
ENSG00000213760	TTCTAGTGCGTAACAGTCTA	chr6:31643943-31644721	7	15180	TRUE	0.408	0.434125451855274	FALSE
ENSG00000213760	TAAGGGCCGCCTAGTAGGGT	chr6:31723308-31723688	4	15183	TRUE	0.408	-0.582959204134902	FALSE
ENSG00000213760	GTTGTTAGCTGGTCCTGTCA	chr6:31737471-31737868	12	15175	TRUE	0.408	0.32838251531064	FALSE
ENSG00000213760	GACTTAGCTGTTCTCATTGG	chr6:31750303-31751126	9	15178	TRUE	0.408	0.329806473482746	FALSE
ENSG00000213760	AGGAAGTCCTCAAGACGAAG	chr6:31776485-31778192	3	15184	TRUE	0.408	-0.68680292569751	FALSE
ENSG00000213760	CGCGCTGTTCCTCGTGAGAC	chr6:31794259-31796391	7	15180	TRUE	0.408	0.506110235045447	FALSE
ENSG00000213760	CGTTGGCTGATCCGGGTAGG	chr6:31814206-31817021	6	15181	TRUE	0.408	0.371971619528431	FALSE
ENSG00000213760	AAATGAGTGTCAGAACCCGT	chr6:31821432-31823431	6	15181	TRUE	0.408	-0.453760914082498	FALSE
ENSG00000213760	ATCATACTGTACATGTTCTG	chr6:31908818-31909158	5	15182	TRUE	0.408	-0.501491214490127	FALSE
ENSG00000213760	TCGAACCATGCCCCATGACT	chr6:31972971-31973326	11	15176	TRUE	0.408	0.37043679702027	FALSE
ENSG00000213760	GAGTTGACTAGGGGCCGTGA	chr6:32055182-32057181	5	15182	TRUE	0.408	-0.564765466082985	FALSE
ENSG00000213760	AGGCTGGGTGGCCACCCGCG	chr6:32483958-32484937	4	15183	TRUE	0.408	-0.602384612687647	FALSE
ENSG00000213760	TGAGGGAATGGCTCCACTGC	chr6:32614485-32614951	6	15181	TRUE	0.408	0.423767597629691	FALSE
ENSG00000213760	TGCAATCTGAGATGCAGTTT	chr6:32700385-32701020	3	15184	TRUE	0.408	-0.702478593098701	FALSE
ENSG00000213760	CTGAATCTTTCTGGGTTCTG	chr6:33062023-33062329	4	15183	TRUE	0.408	-0.625683172880767	FALSE
ENSG00000213760	GGAAAGACGCTTACCTCGGT	chr6:33091862-33092619	8	15179	TRUE	0.408	0.425125600478806	FALSE
ENSG00000213780	TTCTATTCCCACCCTTGCAA	chr6:29705703-29706028	38	149125	TRUE	0.408	0.162826876231492	FALSE
ENSG00000213780	ATTCCTTATACCTCTCAGTA	chr6:30149290-30149508	46	149117	TRUE	0.408	-0.143178512251904	FALSE
ENSG00000213780	AGGGGCAGTTAAGCTGGTCT	chr6:30543023-30543229	21	149142	TRUE	0.408	-0.243831769736358	FALSE
ENSG00000213780	ACGCTCTTACTGATCAAAAT	chr6:30614891-30615577	30	149133	TRUE	0.408	-0.187695371888907	FALSE
ENSG00000213780	TGGACCCCTCTCAACAAATA	chr6:30614891-30615577	20	149143	TRUE	0.408	-0.270868515678954	FALSE
ENSG00000213780	TTCCGTCCTGACGCAAACGT	chr6:30616759-30618138	16	149147	TRUE	0.408	-0.253737879605255	FALSE
ENSG00000213780	TGAGGAGCAGGCCTTGTCAC	chr6:30646459-30646765	43	149120	TRUE	0.408	0.127275789325599	FALSE
ENSG00000213780	GACTCTGAAGACAACTATGG	chr6:30711844-30712032	61	149102	TRUE	0.408	0.124148764890428	FALSE
ENSG00000213780	GGCCCTAAGTACCCCGCAGG	chr6:30720841-30721102	95	149068	TRUE	0.408	0.0915923045116049	FALSE
ENSG00000213780	TGGGATTCGAGAACATGTAG	chr6:30763624-30764557	106	149057	TRUE	0.408	0.0852679631487409	FALSE
ENSG00000213780	GAAACAGACTTCCGGCTGTC	chr6:30781581-30782706	49	149114	TRUE	0.408	-0.11717287916095	FALSE
ENSG00000213780	TGAACAGGCCGGCAAAGTGT	chr6:30819960-30820556	92	149071	TRUE	0.408	-0.081237967021837	FALSE
ENSG00000213780	GCCTATGCACTTGGGAGAAG	chr6:30843326-30843522	121	149042	TRUE	0.408	-0.0784832863540511	FALSE
ENSG00000213780	TATGAAATCCCTACGAAACC	chr6:30913634-30915262	32	149131	TRUE	0.408	-0.166168100850215	FALSE
ENSG00000213780	ATAGCAACGACTGTGCAGCT	chr6:30961427-30961676	29	149134	TRUE	0.408	-0.144022899652374	FALSE
ENSG00000213780	GGCCATAAAGAGCTAAAGGT	chr6:30974157-30976681	21	149142	TRUE	0.408	-0.213335725872763	FALSE
ENSG00000213780	TTGAGTCTTGAGTCCGGGGT	chr6:31200382-31203181	47	149116	TRUE	0.408	0.126611481769761	FALSE
ENSG00000213780	TCCACCTTAAAGCTCATCCT	chr6:31283611-31283788	24	149139	TRUE	0.408	-0.222628428636865	FALSE
ENSG00000213780	ACCTCACCTAGTCACACTGA	chr6:31515513-31516701	106	149057	TRUE	0.408	0.0937119198783955	FALSE
ENSG00000213780	CAGCTGAATCAGCTCTAAAG	chr6:31517213-31517602	24	149139	TRUE	0.408	-0.213274681458304	FALSE
ENSG00000213780	CCTCTGGGAACACGGGAACA	chr6:31559695-31560201	64	149099	TRUE	0.408	-0.112268516125716	FALSE
ENSG00000213780	AAGAGGCCTATAACTAATCC	chr6:31563051-31563662	38	149125	TRUE	0.408	0.148240232819765	FALSE
ENSG00000213780	GTTTGTGAGATTCATATACG	chr6:31570582-31572581	31	149132	TRUE	0.408	-0.139036078110934	FALSE
ENSG00000213780	GTTCTAGTGCGTAACAGTCT	chr6:31643943-31644721	48	149115	TRUE	0.408	-0.120825681500466	FALSE
ENSG00000213780	GCACCTCGACATACTCCGCA	chr6:31644432-31646581	77	149086	TRUE	0.408	0.116987076768993	FALSE
ENSG00000213780	CAGCATGTTTATCCAGTGTA	chr6:31674960-31675298	27	149136	TRUE	0.408	-0.199098287924102	FALSE
ENSG00000213780	GGTCAGTGGTTTAACTGTCG	chr6:31680584-31681602	24	149139	TRUE	0.408	-0.173043684304315	FALSE
ENSG00000213780	CATTCCACAGGGTCCATAAG	chr6:31690204-31691207	77	149086	TRUE	0.408	0.111019889677447	FALSE
ENSG00000213780	CTTTCTCTCCACCCCTAGTT	chr6:31762763-31764032	120	149043	TRUE	0.408	0.090993039106026	FALSE
ENSG00000213780	AATCCGGGGCCGCTGAATCT	chr6:31765928-31766802	57	149106	TRUE	0.408	0.123176808724964	FALSE
ENSG00000213780	CATGGCCCAGGGCGGTCCTT	chr6:31870397-31871573	52	149111	TRUE	0.408	-0.117821604488044	FALSE
ENSG00000213780	GAATCATACTGTACATGTTC	chr6:31908818-31909158	56	149107	TRUE	0.408	-0.135788564573107	FALSE
ENSG00000213780	ACCACACGACTTCGAGAACG	chr6:31945607-31951356	148	149015	TRUE	0.408	0.0918310425455823	FALSE
ENSG00000213780	GGAGGTCACTATCCCTGACC	chr6:32071855-32072285	62	149101	TRUE	0.408	0.0978676910143153	FALSE
ENSG00000213780	CCTCTCTACTCAAACACGCT	chr6:32118702-32120068	30	149133	TRUE	0.408	-0.196484108429545	FALSE
ENSG00000213780	AATCAAGATGGGGCTCCAGT	chr6:32184448-32184654	53	149110	TRUE	0.408	0.122676996707638	FALSE
ENSG00000213780	TTGTCTGCAAGGGTGCAATT	chr6:32184448-32184654	78	149085	TRUE	0.408	-0.113510022834036	FALSE
ENSG00000213780	GTGTGGTATGCTAAGACTAC	chr6:32614485-32614951	43	149120	TRUE	0.408	0.143254032254866	FALSE
ENSG00000213780	AGCCAGGTGATGTTGACCAC	chr6:32745672-32745953	45	149118	TRUE	0.408	0.145889042410526	FALSE
ENSG00000213780	TGGGGCGGAGCATCGAGGAC	chr6:32761119-32761904	23	149140	TRUE	0.408	0.175373070963256	FALSE
ENSG00000213780	TGACCACTCCTGCACAGAAA	chr6:32807243-32807426	48	149115	TRUE	0.408	-0.140449441380628	FALSE
ENSG00000213780	ACAGCGATTTATACTCTTAA	chr6:32816993-32817234	45	149118	TRUE	0.408	0.142200379789473	FALSE
ENSG00000213780	GTCTGTGTCACTTGTATCTG	chr6:32829550-32829856	59	149104	TRUE	0.408	-0.102827111225865	FALSE
ENSG00000213780	ACATTGTGGGTTTGAGACAC	chr6:32868045-32868528	46	149117	TRUE	0.408	0.13790990396969	FALSE
ENSG00000213780	TTAGTATAGTGTACCATAGT	chr6:32981697-32982715	24	149139	TRUE	0.408	-0.186666865025993	FALSE
ENSG00000213780	TAGTCCAATTGGTTTAAGGC	chr6:32982865-32983834	31	149132	TRUE	0.408	-0.153877611532655	FALSE
ENSG00000213780	TCTTGATTCTGGCGCCCGCG	chr6:33161357-33162470	55	149108	TRUE	0.408	0.125880607500502	FALSE
ENSG00000213780	TGCAAGGGAAAGAGACAGGC	chr6:33199885-33200000	68	149095	TRUE	0.408	0.131470897440009	FALSE
ENSG00000214922	ACTTTCCCAATCAACTTGCT	chr11:5269651-5269865	12	40650	TRUE	0.408	0.292714980307423	FALSE
ENSG00000214922	ACTGTTTAAAATCCTCATGG	chr6:29758038-29758251	7	40655	TRUE	0.408	-0.417336885279448	FALSE
ENSG00000214922	GTCATTGTCCTCACAAGCCC	chr6:30041957-30042353	15	40647	TRUE	0.408	-0.259424393140958	FALSE
ENSG00000214922	ACGCATTTGGTGCCGTGGAA	chr6:30066546-30067702	6	40656	TRUE	0.408	0.431556667804354	FALSE
ENSG00000214922	GACAGCCCCCTGCGCTTCGA	chr6:30171513-30172632	24	40638	TRUE	0.408	0.212737726967421	FALSE
ENSG00000214922	CTGAGTGCGGGTGGTTGCGC	chr6:30259125-30260790	7	40655	TRUE	0.408	-0.452227129653199	FALSE
ENSG00000214922	TTGGGCATGGTGTGATGAGC	chr6:30272132-30272381	15	40647	TRUE	0.408	0.323234745572613	FALSE
ENSG00000214922	CAATGGTTGTTATGGAAACC	chr6:30363554-30363784	11	40651	TRUE	0.408	0.349656718715333	FALSE
ENSG00000214922	GCCCTGCCACGCGTGAGTCA	chr6:30444058-30444398	17	40645	TRUE	0.408	0.260270520941095	FALSE
ENSG00000214922	CCGGGTTCCGAAAGTCTCGG	chr6:30686482-30687998	27	40635	TRUE	0.408	0.230427911710989	FALSE
ENSG00000214922	TAGCTTCTCGGCCGCTTTCA	chr6:30690559-30691273	12	40650	TRUE	0.408	0.338871870153822	FALSE
ENSG00000214922	ATGTCTTTGTTTGGGGAAAC	chr6:30728282-30728481	17	40645	TRUE	0.408	0.275880532012507	FALSE
ENSG00000214922	GTGGCAAGACGTGCAGACAC	chr6:30810746-30811218	14	40648	TRUE	0.408	0.353346596429699	FALSE
ENSG00000214922	ATGAGTGGCATTGGTCCCTA	chr6:30821832-30824781	16	40646	TRUE	0.408	-0.334215500615457	FALSE
ENSG00000214922	TGAGCCCTTGAATCTCGGAG	chr6:30821832-30824781	18	40644	TRUE	0.408	-0.287837791459188	FALSE
ENSG00000214922	ATTCTAGGACCAACTTGTAC	chr6:30827960-30829342	15	40647	TRUE	0.408	0.299130752707153	FALSE
ENSG00000214922	CTTGGACCCTGGACCTCTCC	chr6:30855845-30856055	17	40645	TRUE	0.408	0.233268972755747	FALSE
ENSG00000214922	GTGCCTTAGCATCAGTTCCA	chr6:30981874-30982979	22	40640	TRUE	0.408	0.258292552114499	FALSE
ENSG00000214922	GGCTGCACCGCCAGTCCACG	chr6:31122864-31123588	16	40646	TRUE	0.408	0.298540288787514	FALSE
ENSG00000214922	ATCTAGCACCAATGACGGGC	chr6:31144857-31146857	7	40655	TRUE	0.408	0.339612693711059	FALSE
ENSG00000214922	TTCTGTGAACCGCAGCGCTC	chr6:31196931-31198563	15	40647	TRUE	0.408	0.298255371608523	FALSE
ENSG00000214922	GGAAGGCGGAACCAAGCTGG	chr6:31567593-31567936	20	40642	TRUE	0.408	-0.274512872842164	FALSE
ENSG00000214922	AAAGTTCAACTTTAGGCTTG	chr6:31568100-31568377	16	40646	TRUE	0.408	0.241965365070963	FALSE
ENSG00000214922	CGGGTTCTAGGTCGGGGCTG	chr6:31571859-31572562	24	40638	TRUE	0.408	0.227256479454453	FALSE
ENSG00000214922	AGGCAACGACTTCTGATATT	chr6:31628282-31630281	14	40648	TRUE	0.408	-0.339752029142378	FALSE
ENSG00000214922	ATGTTCCTGCGACGGCTTGG	chr6:31659583-31660191	14	40648	TRUE	0.408	-0.311025200861627	FALSE
ENSG00000214922	CTGGAAGCCTAGGCGGTGGA	chr6:31689418-31689982	17	40645	TRUE	0.408	0.293646366871642	FALSE
ENSG00000214922	AGGGACCCACCTTCCAATCT	chr6:31738650-31738862	13	40649	TRUE	0.408	-0.312935483087875	FALSE
ENSG00000214922	AGGAGTCACCCAGCCAAAGG	chr6:31764314-31764571	12	40650	TRUE	0.408	-0.370704339894215	FALSE
ENSG00000214922	TTACTCCACCGGCGCTCCCA	chr6:31870397-31871573	13	40649	TRUE	0.408	-0.396865474883032	FALSE
ENSG00000214922	ACCTTAACACCTGGTGGGAA	chr6:31882412-31882682	25	40637	TRUE	0.408	0.221263747749342	FALSE
ENSG00000214922	ATCAGGGGACTCCTCTTCGG	chr6:32063032-32065131	34	40628	TRUE	0.408	0.190022935430617	FALSE
ENSG00000214922	ACAGAGCTAACTATGGGCGT	chr6:32129256-32129669	19	40643	TRUE	0.408	0.2345096334437	FALSE
ENSG00000214922	GTGTATTGGGAAGACATCCG	chr6:32402860-32403151	21	40641	TRUE	0.408	0.295489532801406	FALSE
ENSG00000214922	CAGTTCAAAGCCGCGGATGG	chr6:32415294-32416007	32	40630	TRUE	0.408	-0.192764881757927	FALSE
ENSG00000214922	CGGCCGGTGATTCCCCGCAG	chr6:32664796-32665308	7	40655	TRUE	0.408	-0.434487049844246	FALSE
ENSG00000214922	TCACACGCATGTGCAGCTCA	chr6:32861089-32861520	17	40645	TRUE	0.408	0.276058999450893	FALSE
ENSG00000214922	GGGCTGATCCCACTACAGCA	chr6:33069402-33069630	28	40634	TRUE	0.408	0.222092100276964	FALSE
ENSG00000214922	GTGGTCTAAGACGCCTGGGC	chr6:33197523-33197806	14	40648	TRUE	0.408	-0.313964987523129	FALSE
ENSG00000221988	TCTGAGTGCTCTCCGGGACG	chr6:29702283-29703026	60	120082	TRUE	0.408	0.104160579729249	FALSE
ENSG00000221988	TGAGCACCATCCTCGGCGTC	chr6:29887280-29888879	20	120122	TRUE	0.408	-0.19766346502609	FALSE
ENSG00000221988	GACGGCCATCCTCGGCGTCT	chr6:29941886-29943609	35	120107	TRUE	0.408	-0.190471908061431	FALSE
ENSG00000221988	TTGAAGATAACACCTAGGTT	chr6:30097990-30098183	49	120093	TRUE	0.408	0.128217527532885	FALSE
ENSG00000221988	GAAACCCCGAGCTTGCCGGC	chr6:30480607-30480869	24	120118	TRUE	0.408	-0.196299256810441	FALSE
ENSG00000221988	GCCGCTGCCGCTCTACGCTT	chr6:30481175-30482541	58	120084	TRUE	0.408	-0.127635456366265	FALSE
ENSG00000221988	CGTTGTCGAAGCGCACGAAC	chr6:30489143-30490745	39	120103	TRUE	0.408	-0.149230261631313	FALSE
ENSG00000221988	CATGGCCCATTGTGCGCGGT	chr6:30625977-30627634	30	120112	TRUE	0.408	0.184970377334777	FALSE
ENSG00000221988	ACCACCAGTGTATGGCCGTG	chr6:30631690-30632204	48	120094	TRUE	0.408	0.149316401608405	FALSE
ENSG00000221988	TCAGCTATATAAGGTCACAA	chr6:30682129-30682401	25	120117	TRUE	0.408	0.192534374534074	FALSE
ENSG00000221988	GGCTTCTGAGATAGGCCTAA	chr6:30818556-30818778	50	120092	TRUE	0.408	-0.141366899098284	FALSE
ENSG00000221988	GCGCCTCTTGGCTAATTCAG	chr6:30827960-30829342	95	120047	TRUE	0.408	-0.11744773811578	FALSE
ENSG00000221988	TCTACAGCCTTTGGACCGGT	chr6:30913634-30915262	20	120122	TRUE	0.408	0.240073085373282	FALSE
ENSG00000221988	CAAGAGATGCTCGGTGTACA	chr6:30940241-30940981	36	120106	TRUE	0.408	-0.159361127210425	FALSE
ENSG00000221988	ATGGACTCTGAGACCTCCAT	chr6:30964039-30964778	34	120108	TRUE	0.408	0.157174781723146	FALSE
ENSG00000221988	CATGCCTCACACTAGTCTGC	chr6:31070632-31071235	50	120092	TRUE	0.408	0.119587282506386	FALSE
ENSG00000221988	GACTGCTGTCGAGGCCTGCT	chr6:31072588-31072809	48	120094	TRUE	0.408	0.129934915997119	FALSE
ENSG00000221988	AATCCAAGCAAGCCATACTA	chr6:31178771-31179009	56	120086	TRUE	0.408	0.135887333505852	FALSE
ENSG00000221988	CACCCGCGTGAGGCATCGTC	chr6:31180225-31181002	35	120107	TRUE	0.408	0.147179209553111	FALSE
ENSG00000221988	GCCTTTACAAGGGATTCTAA	chr6:31192567-31192812	55	120087	TRUE	0.408	0.146951971121969	FALSE
ENSG00000221988	CGCGATGCAGGGAGGGCGAC	chr6:31497782-31499781	37	120105	TRUE	0.408	-0.17908067300613	FALSE
ENSG00000221988	ATGCATTGGGATTCAATTGG	chr6:31560306-31560752	43	120099	TRUE	0.408	-0.149555233860569	FALSE
ENSG00000221988	GAGTCTAGTCAAGGGGCCCT	chr6:31734684-31735403	34	120108	TRUE	0.408	-0.186991423161895	FALSE
ENSG00000221988	CCGGGAGAGGACCGAGCTGG	chr6:31736414-31736521	38	120104	TRUE	0.408	0.182719360358621	FALSE
ENSG00000221988	AATGGTCCGATGAGGCCCTC	chr6:31776485-31778192	109	120033	TRUE	0.408	-0.102817447000321	FALSE
ENSG00000221988	CTTCAGTCTGAATCTAACCT	chr6:31855366-31855668	29	120113	TRUE	0.408	0.181132563515955	FALSE
ENSG00000221988	ACGCACGCGCAAACTGGCCG	chr6:31901422-31902703	34	120108	TRUE	0.408	-0.177741754616201	FALSE
ENSG00000221988	TAAGATGCTCTGCTATACTC	chr6:31978820-31980627	23	120119	TRUE	0.408	-0.211354026611307	FALSE
ENSG00000221988	ATCTCGGCCGTCGCCATTAC	chr6:32069521-32070330	50	120092	TRUE	0.408	-0.106119199179808	FALSE
ENSG00000221988	GACAGGCACAGGACAGCTAC	chr6:32116811-32117036	45	120097	TRUE	0.408	-0.152739213414267	FALSE
ENSG00000221988	CCAACGCCTGCTGGTTTCCG	chr6:32175777-32176333	88	120054	TRUE	0.408	-0.122536971948576	FALSE
ENSG00000221988	TCTGTGTGGGGTCCCGGAGT	chr6:32189659-32190569	38	120104	TRUE	0.408	0.181572107898695	FALSE
ENSG00000221988	TCGGACTTGGTCCGTAGACT	chr6:32195422-32196819	26	120116	TRUE	0.408	-0.218257901721629	FALSE
ENSG00000221988	CTCTGTGGGCTATGATCAAC	chr6:32216313-32216731	56	120086	TRUE	0.408	-0.152539046043735	FALSE
ENSG00000221988	ACAGAGCCACGAAGACAGCT	chr6:32228902-32229682	36	120106	TRUE	0.408	0.152610652169432	FALSE
ENSG00000221988	GTGAGAAGAACAAGGCTCTA	chr6:32228902-32229682	36	120106	TRUE	0.408	0.159474685769598	FALSE
ENSG00000221988	TTTGCCATGTAGGAACCTCC	chr6:32530041-32530840	28	120114	TRUE	0.408	-0.149191527070036	FALSE
ENSG00000221988	TGCAACGCCCTCTACAGTCC	chr6:32692104-32692347	49	120093	TRUE	0.408	-0.161844508268413	FALSE
ENSG00000221988	AAGATGGCTCTGCAGATCCC	chr6:32763294-32763473	33	120109	TRUE	0.408	-0.169624509705471	FALSE
ENSG00000221988	CTACCCATTTGGCCACTAGG	chr6:32868045-32868528	73	120069	TRUE	0.408	-0.108344154825773	FALSE
ENSG00000221988	TAAACTCTAGTATCGTCTCA	chr6:33170110-33170273	63	120079	TRUE	0.408	0.11027895522293	FALSE
ENSG00000221988	TGGAGGCCTCCCGGGAGTAA	chr6:33170110-33170273	7	120135	TRUE	0.408	0.377487653141064	FALSE
ENSG00000221988	GTGGCAAGAGGCTCGACTCC	chr6:33184979-33185475	20	120122	TRUE	0.408	-0.194561826584839	FALSE
ENSG00000225914	CTATTGCTGTGGGGACTATG	chr6:29975001-29975708	4	4095	TRUE	0.408	0.597442170669273	FALSE
ENSG00000225914	CTTCCTGGACACTCACGACG	chr6:30006203-30006475	3	4096	TRUE	0.408	0.666372301129651	FALSE
ENSG00000225914	CATCGCCCTGGATTATGAAG	chr6:30185925-30186543	4	4095	TRUE	0.408	0.585767611435214	FALSE
ENSG00000225914	CTGACTGTGACTGAAGTAAC	chr6:30219237-30219674	3	4096	TRUE	0.408	0.695033815970539	FALSE
ENSG00000225914	AAACGTAGTCCCCGCGCCCT	chr6:30344242-30345731	3	4096	TRUE	0.408	0.659783561732323	FALSE
ENSG00000225914	GGCTCCTCCCCAACTGCACA	chr6:30843326-30843522	3	4096	TRUE	0.408	0.562883465820607	FALSE
ENSG00000225914	TGAGTGTGCTTGGGCAGATG	chr6:30972056-30972234	3	4096	TRUE	0.408	0.684972973842086	FALSE
ENSG00000225914	CTTCTTCCAAGCCTAAGCCC	chr6:31125080-31125417	3	4096	TRUE	0.408	0.70469249501666	FALSE
ENSG00000225914	ACAAACTTCTCCGCGTCCGC	chr6:31399621-31400348	4	4095	TRUE	0.408	0.480714898159556	FALSE
ENSG00000225914	GGCTGGCTACCTCGCCCTTG	chr6:31659583-31660191	5	4094	TRUE	0.408	0.552416697808618	FALSE
ENSG00000225914	GTCTTTGTAATGTGAGATGA	chr6:31745203-31745428	3	4096	TRUE	0.408	0.647714623291741	FALSE
ENSG00000225914	ACGCACGCCCGGGGACTCGT	chr6:31971319-31972880	3	4096	TRUE	0.408	0.704922095002421	FALSE
ENSG00000225914	AATTCTTTCCAGGCGAGATA	chr6:32108025-32109567	3	4096	TRUE	0.408	0.595249423601301	FALSE
ENSG00000227507	ACTGTCCCTCTTATGCGCCT	chr6:29737737-29738687	3	7468	TRUE	0.408	0.413280048186198	FALSE
ENSG00000227507	ACTCCTTGGCTTTACTGTTG	chr6:30201759-30202174	8	7463	TRUE	0.408	0.338236141887181	FALSE
ENSG00000227507	CCCTGCGGCTGGACCGGACG	chr6:30214044-30214752	4	7467	TRUE	0.408	0.283944328763894	FALSE
ENSG00000227507	CTGAGATGGAGTAGCTCCAT	chr6:30360164-30360578	4	7467	TRUE	0.408	0.376301069902692	FALSE
ENSG00000227507	CCTGTTCTGCCGAGATCCGA	chr6:30481175-30482541	6	7465	TRUE	0.408	0.30491913403277	FALSE
ENSG00000227507	GGCATATGAGCCCTAAAATC	chr6:30515018-30515605	3	7468	TRUE	0.408	0.566992970382984	FALSE
ENSG00000227507	TAGTCGTAGTTCTTCACAGA	chr6:30515018-30515605	5	7466	TRUE	0.408	0.158752041107879	FALSE
ENSG00000227507	CAGAGAGGATGATGTCATAG	chr6:30666373-30666625	5	7466	TRUE	0.408	0.370442140570947	FALSE
ENSG00000227507	ATCCAGCTGTGGATCCGTCC	chr6:30690559-30691273	4	7467	TRUE	0.408	0.335055503682563	FALSE
ENSG00000227507	ACTTAGGGCCAAACCGGAGC	chr6:30720841-30721102	3	7468	TRUE	0.408	0.349622719420083	FALSE
ENSG00000227507	TGCGCGCGGTTACAGTGTAG	chr6:30721303-30721829	5	7466	TRUE	0.408	0.245220128903965	FALSE
ENSG00000227507	ACGTCACCTGGTCCAGATGG	chr6:30781581-30782706	4	7467	TRUE	0.408	0.510113089415359	FALSE
ENSG00000227507	TAGGGAATGTCCATCCCCTG	chr6:30802576-30803273	8	7463	TRUE	0.408	0.305123941722709	FALSE
ENSG00000227507	GGCCAGAACCACCAGCTCTA	chr6:31133357-31133579	3	7468	TRUE	0.408	0.646077795301663	FALSE
ENSG00000227507	ACTGCTCCCCTAGATACCCG	chr6:31157682-31159681	4	7467	TRUE	0.408	0.365683933559077	FALSE
ENSG00000227507	CGGACTGGACTTAACCCAAT	chr6:31180432-31187807	4	7467	TRUE	0.408	0.611575063803865	FALSE
ENSG00000227507	GGCCTCGGTGTCAGTGTGAG	chr6:31268128-31268420	6	7465	TRUE	0.408	0.228871531685272	FALSE
ENSG00000227507	GGAAAAGATGTCCCAGAGTT	chr6:31467054-31467436	3	7468	TRUE	0.408	0.556572628347412	FALSE
ENSG00000227507	GCAGCTGAATGGCGGAGATG	chr6:31558756-31559619	3	7468	TRUE	0.408	0.335203357174795	FALSE
ENSG00000227507	GGAGGTGTGGGCAATACAGG	chr6:31585583-31585819	6	7465	TRUE	0.408	0.284253855567568	FALSE
ENSG00000227507	GGTAATACCTCTACAGGGAT	chr6:31596984-31597323	3	7468	TRUE	0.408	0.35495360435231	FALSE
ENSG00000227507	ACAGTTCCAGAAAACCATGG	chr6:31737959-31738266	4	7467	TRUE	0.408	0.346153540494584	FALSE
ENSG00000227507	TATCTTGTAGGAGTTAATTT	chr6:31749537-31749955	3	7468	TRUE	0.408	0.34763610210391	FALSE
ENSG00000227507	TCCAGGTTGCCATAGTTACT	chr6:32113813-32114430	4	7467	TRUE	0.408	0.456142278878422	FALSE
ENSG00000227507	AATCTCTCCTCACCGACAGA	chr6:32967566-32967796	3	7468	TRUE	0.408	-1.03074846769391	FALSE
ENSG00000227507	GTGTTTGCCTTATATGGGCA	chr6:33062023-33062329	3	7468	TRUE	0.408	-0.92486753882918	FALSE
ENSG00000227507	GAAAGACGCTTACCTCGGTG	chr6:33091862-33092619	3	7468	TRUE	0.408	-1.00819359797427	FALSE
ENSG00000227507	CCATTGTTCCTCCCAGAAGG	chr6:33136422-33136837	5	7466	TRUE	0.408	0.570009356105719	FALSE
ENSG00000228727	CAGAAAAAGCACGGTCTCGA	chr6:29813800-29815780	12	22938	TRUE	0.408	0.35136080796311	FALSE
ENSG00000228727	TCACCCACCTGGATGCGACC	chr6:29813800-29815780	10	22940	TRUE	0.408	0.344251692366599	FALSE
ENSG00000228727	GGCTTTGGCAGTCTGGAAAT	chr6:30615799-30616364	3	22947	TRUE	0.408	-0.714671293412676	FALSE
ENSG00000228727	ATCCTCTTCGTCGTCGGGTT	chr6:30678987-30679540	6	22944	TRUE	0.408	-0.50829907546548	FALSE
ENSG00000228727	ACCCCGCGTGGGACTCGCTG	chr6:30686482-30687998	9	22941	TRUE	0.408	-0.406790843981173	FALSE
ENSG00000228727	ACAGGAAACTAACTGATTCA	chr6:30758826-30759331	3	22947	TRUE	0.408	-0.621006857332248	FALSE
ENSG00000228727	TAGCTCTCTAGTACTGGTCC	chr6:30810746-30811218	18	22932	TRUE	0.408	0.285263266008656	FALSE
ENSG00000228727	TGCAGCACAACACTAACTAC	chr6:30847422-30848551	5	22945	TRUE	0.408	-0.537847831095541	FALSE
ENSG00000228727	GAGGGGACTTCCGAGAGAAA	chr6:30875359-30875732	10	22940	TRUE	0.408	0.351613234572762	FALSE
ENSG00000228727	CTGATTAAACATGAGGCTGA	chr6:31072588-31072809	4	22946	TRUE	0.408	-0.694797795804025	FALSE
ENSG00000228727	GCGACCACAGCAGCTCCGTT	chr6:31083575-31084324	14	22936	TRUE	0.408	0.314737937477652	FALSE
ENSG00000228727	TGATGCTTATAGGCGTTTGT	chr6:31102152-31102888	7	22943	TRUE	0.408	0.372979900736468	FALSE
ENSG00000228727	CCCTGCCCGTGCCCGTGCAT	chr6:31122864-31123588	9	22941	TRUE	0.408	0.361689770562718	FALSE
ENSG00000228727	CAACAGGTGAAGGCGGGGAC	chr6:31152858-31153057	3	22947	TRUE	0.408	-0.589757440183682	FALSE
ENSG00000228727	AGGGTTTATCAGTCAGAGGA	chr6:31176046-31176308	10	22940	TRUE	0.408	0.29924689109422	FALSE
ENSG00000228727	TCTGTGGGGCTTATCTTACA	chr6:31227161-31227587	7	22943	TRUE	0.408	-0.426813228155856	FALSE
ENSG00000228727	ACAAACTTCTCCGCGTCCGC	chr6:31399621-31400348	13	22937	TRUE	0.408	-0.34952448858283	FALSE
ENSG00000228727	AAAGTCCTCGCCGGCCCACC	chr6:31462653-31463642	11	22939	TRUE	0.408	-0.299797856596824	FALSE
ENSG00000228727	ATGGGTTTGAGCTGCAATAT	chr6:31475434-31475678	13	22937	TRUE	0.408	0.306721484746586	FALSE
ENSG00000228727	CTCTCTGAGATTAGCTGGCC	chr6:31563051-31563662	5	22945	TRUE	0.408	-0.64201011223107	FALSE
ENSG00000228727	AGAGAAGGTACCAGCACCTG	chr6:31568100-31568377	8	22942	TRUE	0.408	-0.473788305390968	FALSE
ENSG00000228727	GCCATTAGTTGGAGGTCAGA	chr6:31609362-31610490	13	22937	TRUE	0.408	0.347270912866923	FALSE
ENSG00000228727	AGAGGGGTGCCATCTCGCCG	chr6:31631181-31632983	16	22934	TRUE	0.408	0.333513677017838	FALSE
ENSG00000228727	TGCGTGTTCGCGGGCCAGTC	chr6:31660259-31661159	6	22944	TRUE	0.408	-0.42793973350905	FALSE
ENSG00000228727	TCAAAATAGGCCACACATCT	chr6:31687457-31687620	7	22943	TRUE	0.408	-0.518951793370817	FALSE
ENSG00000228727	ACCATTCGTGGGTTTCAGCT	chr6:31690204-31691207	15	22935	TRUE	0.408	0.309429109188748	FALSE
ENSG00000228727	ACTGAGTACGGAAGACGCAA	chr6:31691466-31692043	3	22947	TRUE	0.408	-0.77555843326964	FALSE
ENSG00000228727	GGGACACGGCCCTAATCACG	chr6:31728778-31730584	9	22941	TRUE	0.408	-0.46830306550125	FALSE
ENSG00000228727	ATCCCTGGGAGGCTAACACT	chr6:31769615-31770257	9	22941	TRUE	0.408	-0.458602212382377	FALSE
ENSG00000228727	CATTTCCTGTAGGCCTTTAT	chr6:31770470-31770715	9	22941	TRUE	0.408	0.408690142847981	FALSE
ENSG00000228727	CGAGATTGGTCGGATGACTT	chr6:31826877-31828644	10	22940	TRUE	0.408	0.347581727074864	FALSE
ENSG00000228727	CACGCTCCACGAGAGGCGCA	chr6:32012313-32013264	9	22941	TRUE	0.408	-0.40117722211169	FALSE
ENSG00000228727	AGTTCTGTCCATCGTAGCCT	chr6:32204175-32204654	9	22941	TRUE	0.408	0.362664698228769	FALSE
ENSG00000228727	GTAAGACTTGCCTCCTCCTC	chr6:32473155-32474197	9	22941	TRUE	0.408	0.392412345237648	FALSE
ENSG00000228727	ACCCTCCAAGAATGGCAGTT	chr6:33075566-33076192	6	22944	TRUE	0.408	-0.516278230069816	FALSE
ENSG00000234127	CAGTATCTGTCATCTCTGAA	chr6:29705703-29706028	46	113501	TRUE	0.408	-0.167115150756416	FALSE
ENSG00000234127	CAGATGGGCTGCCTCCTATC	chr6:30147145-30147402	45	113502	TRUE	0.408	-0.132416096080596	FALSE
ENSG00000234127	TCAGCCTTTCAGCGTAAGGC	chr6:30171513-30172632	22	113525	TRUE	0.408	-0.210422538060952	FALSE
ENSG00000234127	AACAGTTATACTCCTAACTT	chr6:30272132-30272381	21	113526	TRUE	0.408	0.256868865178911	FALSE
ENSG00000234127	TTCCCGATCTGCTGAGTGAT	chr6:30411464-30412023	98	113449	TRUE	0.408	0.110505465190977	FALSE
ENSG00000234127	TCCCTGCCACAGCAAGGCGG	chr6:30532361-30533007	49	113498	TRUE	0.408	0.117170396027124	FALSE
ENSG00000234127	GCTATAGGAACAGCCAGTAG	chr6:30543023-30543229	73	113474	TRUE	0.408	0.114424202734319	FALSE
ENSG00000234127	ACTGGCTCCCAGAAGGTACG	chr6:30707151-30707854	43	113504	TRUE	0.408	0.150092432130118	FALSE
ENSG00000234127	CGGCAGGGGCGCGCTACCTT	chr6:30721303-30721829	31	113516	TRUE	0.408	-0.185123073232502	FALSE
ENSG00000234127	AAGACGTTTCTGGAGGCTTA	chr6:30724917-30725281	63	113484	TRUE	0.408	0.141543948145371	FALSE
ENSG00000234127	TTCAGTGATTTATTGTATGT	chr6:30728282-30728481	64	113483	TRUE	0.408	0.138875384631108	FALSE
ENSG00000234127	TAGATGTGAAGACATCTAGC	chr6:30812806-30815582	22	113525	TRUE	0.408	0.195841243881184	FALSE
ENSG00000234127	CCTGGGGCGCCTGTACAAGT	chr6:30827960-30829342	42	113505	TRUE	0.408	-0.166756315920002	FALSE
ENSG00000234127	GCACAGGACAGATGTGCAGA	chr6:30932797-30933004	25	113522	TRUE	0.408	-0.194755092740782	FALSE
ENSG00000234127	ATGGTCTCAAAGGCTACAGT	chr6:30964039-30964778	29	113518	TRUE	0.408	-0.177121593171493	FALSE
ENSG00000234127	GGACCGGGTGCCGCAAAGCA	chr6:31016738-31017365	58	113489	TRUE	0.408	-0.128367925092299	FALSE
ENSG00000234127	AATGTCTGGTAGCCCCCTAG	chr6:31068850-31069378	51	113496	TRUE	0.408	-0.133214190963181	FALSE
ENSG00000234127	CAGCAGATGAGCACCAGACA	chr6:31142479-31142749	62	113485	TRUE	0.408	0.129192602220174	FALSE
ENSG00000234127	TATGAATCTGTCCCCTCCAG	chr6:31225249-31225486	34	113513	TRUE	0.408	0.161422441233375	FALSE
ENSG00000234127	GAAATGCGTGGTGCGTAGGA	chr6:31366709-31367557	45	113502	TRUE	0.408	0.15105329896741	FALSE
ENSG00000234127	GGCCTCACGTGCCCGACACA	chr6:31395558-31396207	44	113503	TRUE	0.408	-0.133352537039122	FALSE
ENSG00000234127	TCAGGTCATTGTCTTCCAAA	chr6:31551431-31551649	30	113517	TRUE	0.408	0.192391911315109	FALSE
ENSG00000234127	TATGTGTATCACACAGCTAC	chr6:31596984-31597323	32	113515	TRUE	0.408	-0.153495213628481	FALSE
ENSG00000234127	GGCAACAAACCCCAACCTTA	chr6:31609362-31610490	48	113499	TRUE	0.408	-0.136060271314202	FALSE
ENSG00000234127	CACGAGACATACGACGCTGA	chr6:31638882-31641381	82	113465	TRUE	0.408	-0.113208033377816	FALSE
ENSG00000234127	CTGGGGAAGCATTCTCCCGC	chr6:31638882-31641381	25	113522	TRUE	0.408	0.211552625560512	FALSE
ENSG00000234127	GTACTCAGTGTAATGGGCGC	chr6:31691466-31692043	33	113514	TRUE	0.408	-0.175179572979071	FALSE
ENSG00000234127	AACGGCTCCCCAGTCCGCGC	chr6:31702534-31703582	52	113495	TRUE	0.408	0.150459367864766	FALSE
ENSG00000234127	TTGCCCCCACCAGCAACCTC	chr6:31710646-31710912	17	113530	TRUE	0.408	-0.253733617821138	FALSE
ENSG00000234127	CCTGGTCCCCGACGCAACCA	chr6:31736254-31736691	42	113505	TRUE	0.408	-0.139722879973934	FALSE
ENSG00000234127	TGTTGTTACGAGTGCCAAAC	chr6:31739907-31743157	52	113495	TRUE	0.408	0.147208529557297	FALSE
ENSG00000234127	CTTCAACATGAAGAGCGCCG	chr6:31817239-31817580	31	113516	TRUE	0.408	0.181085129839574	FALSE
ENSG00000234127	AAAATGCCGCGCGTCTAGCC	chr6:31834234-31835425	18	113529	TRUE	0.408	0.223461009427965	FALSE
ENSG00000234127	CTGAGCCGACTTTCCGCGAC	chr6:31862478-31864168	42	113505	TRUE	0.408	0.17081176606776	FALSE
ENSG00000234127	CCGCCACATAACGCGGTACA	chr6:32166448-32169512	43	113504	TRUE	0.408	-0.14630818855693	FALSE
ENSG00000234127	TATCTGGCATAGTAGGCAGT	chr6:32216313-32216731	83	113464	TRUE	0.408	0.121775641026935	FALSE
ENSG00000234127	GGGGATTTCATACCACCAGG	chr6:32234915-32235334	17	113530	TRUE	0.408	0.228601323686386	FALSE
ENSG00000234127	GAGCTGAAAAGAGGTAAGTC	chr6:32393740-32393996	18	113529	TRUE	0.408	0.196163701266596	FALSE
ENSG00000234127	GTTGGCAAACCTTGCTGTAA	chr6:32475226-32476196	46	113501	TRUE	0.408	0.178561779220817	FALSE
ENSG00000234127	GGCTCCAAGAGCGAAAACGC	chr6:32853059-32854603	24	113523	TRUE	0.408	0.185270871246266	FALSE
ENSG00000234127	TGAGAGGCACATGTATGTAC	chr6:32866897-32867503	67	113480	TRUE	0.408	0.142795367907416	FALSE
ENSG00000234127	ACAGAGCCTTCGAGTCGTCC	chr6:32971492-32972732	27	113520	TRUE	0.408	0.192347539877034	FALSE
ENSG00000234127	CCCTTTATATATAGGCGGGG	chr6:32971492-32972732	8	113539	TRUE	0.408	-0.358201848894558	FALSE
ENSG00000234127	AGGAGGCAGCCAGAACTGCA	chr6:33183035-33183424	60	113487	TRUE	0.408	0.124836074156251	FALSE
ENSG00000234745	GACAGGGCTCTGCATACAAG	chr6:29702283-29703026	52	204497	TRUE	0.408	0.152265121353066	FALSE
ENSG00000234745	TTGGTGAGGCACGCTATCCT	chr6:29748405-29749554	81	204468	TRUE	0.408	-0.0751252495204016	FALSE
ENSG00000234745	CCTCACCTAAAACACTCCAG	chr6:29924848-29925041	104	204445	TRUE	0.408	-0.111746676388891	FALSE
ENSG00000234745	TGCATCAGGGAGCCACAGAG	chr6:29982251-29982430	34	204515	TRUE	0.408	0.148050254765923	FALSE
ENSG00000234745	GAAGCTGACCCAATTTGCTC	chr6:30446257-30448256	38	204511	TRUE	0.408	0.126323489254311	FALSE
ENSG00000234745	CCAGGAAGGCTGCCCGACTT	chr6:30463701-30464128	60	204489	TRUE	0.408	0.12123132266299	FALSE
ENSG00000234745	ATAGAGCTGCAGACCTCTGG	chr6:30464762-30464931	61	204488	TRUE	0.408	-0.123244980413244	FALSE
ENSG00000234745	AGCCAGAGTCGGAAGATGAG	chr6:30670839-30671068	59	204490	TRUE	0.408	-0.0942070665661918	FALSE
ENSG00000234745	ATTACATGTAGGCACTCGGA	chr6:30678987-30679540	47	204502	TRUE	0.408	-0.0990274549413133	FALSE
ENSG00000234745	GGGTTGTGTACACACTCCCC	chr6:30757410-30757958	53	204496	TRUE	0.408	0.0954435260311306	FALSE
ENSG00000234745	GTCTGTGGACCTACTAGGAT	chr6:30763624-30764557	51	204498	TRUE	0.408	-0.0742040626128069	FALSE
ENSG00000234745	TGCCTATGCACTTGGGAGAA	chr6:30843326-30843522	73	204476	TRUE	0.408	0.0921362006281214	FALSE
ENSG00000234745	TGTCATGTTCCACACACGTG	chr6:30844980-30845510	161	204388	TRUE	0.408	0.0749566476758352	FALSE
ENSG00000234745	TCAGCTATGCCTAATGACCC	chr6:30855845-30856055	50	204499	TRUE	0.408	-0.103693286828934	FALSE
ENSG00000234745	AATTCGGAACTCCAAAGAAT	chr6:31042790-31043131	70	204479	TRUE	0.408	-0.0917693230926282	FALSE
ENSG00000234745	CGGGTTCAGAATAAAACCGA	chr6:31137292-31138485	86	204463	TRUE	0.408	-0.111945739272906	FALSE
ENSG00000234745	AGCTGTTACCTGTTCAGAGC	chr6:31164051-31164328	54	204495	TRUE	0.408	0.118012110020953	FALSE
ENSG00000234745	GGTGCAGTGTGACTTTGGTG	chr6:31176046-31176308	120	204429	TRUE	0.408	-0.0774683645200518	FALSE
ENSG00000234745	AAACCGGGTAAAGGCGACTG	chr6:31270985-31272710	48	204501	TRUE	0.408	0.111238687240104	FALSE
ENSG00000234745	CTCCTATAGATCTCCCGGGA	chr6:31270985-31272710	70	204479	TRUE	0.408	-0.0886642168921188	FALSE
ENSG00000234745	AGTCTGCCCCTTCTTCTGGG	chr6:31321905-31322115	70	204479	TRUE	0.408	-0.0780047573895735	FALSE
ENSG00000234745	CTGCCTGGTCCGCTTAACCC	chr6:31414179-31414776	87	204462	TRUE	0.408	-0.106683017176795	FALSE
ENSG00000234745	ATTGGAAGGCCGTTCCAGCG	chr6:31498750-31499105	110	204439	TRUE	0.408	-0.0917320036914648	FALSE
ENSG00000234745	TCTCTGGCCTTATTTACTCC	chr6:31551431-31551649	39	204510	TRUE	0.408	0.143208839964241	FALSE
ENSG00000234745	TCACTGAATGAGCGAGTTGG	chr6:31558756-31559619	121	204428	TRUE	0.408	0.0876029410347299	FALSE
ENSG00000234745	ACCCCCCTCGGAATCGGAGC	chr6:31573932-31575931	77	204472	TRUE	0.408	0.0949098376816373	FALSE
ENSG00000234745	TCTGTCCTTGATCTATCCAC	chr6:31585583-31585819	58	204491	TRUE	0.408	-0.123184640899269	FALSE
ENSG00000234745	TACCCAGACCGGCGCCCTGC	chr6:31643943-31644721	61	204488	TRUE	0.408	-0.116553204492726	FALSE
ENSG00000234745	CCTCCTTGGGTTCGCTCCTA	chr6:31739907-31743157	115	204434	TRUE	0.408	0.0645451439461515	FALSE
ENSG00000234745	GTCAGAGTTATAATTAACCG	chr6:31776485-31778192	33	204516	TRUE	0.408	0.166267294123373	FALSE
ENSG00000234745	ATGCAATAGTCATGGGGTCT	chr6:31851673-31852487	73	204476	TRUE	0.408	-0.0872466853004998	FALSE
ENSG00000234745	CTGAGCCCCAACCCCGCCGT	chr6:31851673-31852487	81	204468	TRUE	0.408	0.11499855994177	FALSE
ENSG00000234745	CCGCCATCGCCGCTTGCGCT	chr6:31896953-31898663	29	204520	TRUE	0.408	0.140531128893442	FALSE
ENSG00000234745	AAGCGCGTGCAAACGTGTAA	chr6:31901422-31902703	42	204507	TRUE	0.408	-0.120312690177992	FALSE
ENSG00000234745	TGGACCATAGCTAAGATGCT	chr6:31937857-31939856	53	204496	TRUE	0.408	-0.126955757198515	FALSE
ENSG00000234745	AGCATACGGTCGGCCATCAC	chr6:31978820-31980627	138	204411	TRUE	0.408	-0.0694692124932861	FALSE
ENSG00000234745	GTCTTTAGGGAGCACAGTGG	chr6:31989275-31989852	79	204470	TRUE	0.408	-0.0762053925380448	FALSE
ENSG00000234745	CTAGGGCTTCCCAATGACTT	chr6:32103513-32103696	127	204422	TRUE	0.408	0.089892363559384	FALSE
ENSG00000234745	CTACTCAAACACGCTAGGGA	chr6:32118702-32120068	43	204506	TRUE	0.408	0.156258185193578	FALSE
ENSG00000234745	GGTAAGTAAGCCGTCCGGAG	chr6:32185674-32186005	64	204485	TRUE	0.408	-0.0946282477006959	FALSE
ENSG00000234745	ACTGCACCGCGATTTCAGAG	chr6:32415294-32416007	72	204477	TRUE	0.408	-0.0752221043756272	FALSE
ENSG00000234745	CCTGTTGCCTGGACTGTAGA	chr6:32692104-32692347	68	204481	TRUE	0.408	0.0992917380461329	FALSE
ENSG00000234745	GCACTTACTGGGAAAGTCTC	chr6:32763294-32763473	75	204474	TRUE	0.408	-0.0873900834000207	FALSE
ENSG00000234745	TACTACTACTAAGCATTCAC	chr6:32825915-32826883	86	204463	TRUE	0.408	-0.075356250482276	FALSE
ENSG00000234745	GGCCGAAAGCTGTCTGTCGT	chr6:32837657-32839102	34	204515	TRUE	0.408	-0.179376989167427	FALSE
ENSG00000234745	AGTAATCTACGGAAATCTAC	chr6:32940624-32941835	52	204497	TRUE	0.408	-0.106374880144411	FALSE
ENSG00000234745	GGTGTAAGGTGCGGCTTCGC	chr6:32968139-32970511	73	204476	TRUE	0.408	0.0932906218730167	FALSE
ENSG00000234745	CCCATCCACCCCTTACAAAC	chr6:32984036-32984375	103	204446	TRUE	0.408	0.0998455619590561	FALSE
ENSG00000234745	CATGGTTCCCAGAAGCTCTA	chr6:33082767-33083042	63	204486	TRUE	0.408	0.0701078275715932	FALSE
ENSG00000234745	CTTGGGAAAGACGCTTACCT	chr6:33091862-33092619	77	204472	TRUE	0.408	0.0916188629054118	FALSE
ENSG00000234745	CAGGAGAATAAACCGGTGCT	chr6:33175635-33175999	79	204470	TRUE	0.408	0.0908471021198303	FALSE
ENSG00000234745	GTTCTACTGAGCCTCCACTC	chr6:33175635-33175999	67	204482	TRUE	0.408	0.10505454037702	FALSE
ENSG00000235663	ACCTGCGGTGTCTCCTATAG	chr6:29813800-29815780	3	3632	TRUE	0.408	0.64981084245111	FALSE
ENSG00000235663	GAGCCCCCTGTTCCTCCAAA	chr6:31558164-31558469	3	3632	TRUE	0.408	0.62728390887179	FALSE
ENSG00000235663	CTCCCTGCTCCGATTCCGAG	chr6:31573932-31575931	3	3632	TRUE	0.408	0.601683955250225	FALSE
ENSG00000237923	GGCGCTAAGTCCGTGAGCGG	chr2:209424033-209424313	23	53593	TRUE	0.408	0.238739076309261	FALSE
ENSG00000237923	ACAGTGAGATAAGGTATCCA	chr6:29758038-29758251	33	53583	TRUE	0.408	0.190364679567032	FALSE
ENSG00000237923	CCTTTACACCAGGGAGCTTC	chr6:29758038-29758251	19	53597	TRUE	0.408	-0.261016562689989	FALSE
ENSG00000237923	GCCAGATAAAGTGGAGGCGA	chr6:29759411-29759982	20	53596	TRUE	0.408	0.216540974176897	FALSE
ENSG00000237923	TCCACAGCCATAGGCATGCC	chr6:29760264-29760749	14	53602	TRUE	0.408	-0.298342412425963	FALSE
ENSG00000237923	GACTATTCCCAACCAGTGAT	chr6:29917733-29918203	15	53601	TRUE	0.408	-0.335956963670218	FALSE
ENSG00000237923	TCACAGGAGCAGGACCACTG	chr6:29924848-29925041	27	53589	TRUE	0.408	0.212937118313337	FALSE
ENSG00000237923	GCTGTACAAACAGCTGATCA	chr6:29967104-29967966	27	53589	TRUE	0.408	0.235410738960728	FALSE
ENSG00000237923	TCCAGCCTGCCAATTAGTTC	chr6:30091888-30092343	16	53600	TRUE	0.408	-0.284870088006389	FALSE
ENSG00000237923	ACGCACCAGGCGCACACCGT	chr6:30163042-30164114	38	53578	TRUE	0.408	0.174464275382006	FALSE
ENSG00000237923	ATTCGAGACGCCCTGGAATT	chr6:30163042-30164114	27	53589	TRUE	0.408	0.168097184066592	FALSE
ENSG00000237923	AAAAGGCTGCACAGCCTCGT	chr6:30238308-30239117	12	53604	TRUE	0.408	-0.332084417779695	FALSE
ENSG00000237923	AGTATTGTGTGTCGCGCCGC	chr6:30325707-30327514	19	53597	TRUE	0.408	0.273993508049815	FALSE
ENSG00000237923	ACTGGCTGGTCCATCTAGCC	chr6:30446257-30448256	16	53600	TRUE	0.408	0.196737243899216	FALSE
ENSG00000237923	AATTGTTCCAGGGTCAAGCC	chr6:30495980-30497165	14	53602	TRUE	0.408	-0.292941161090901	FALSE
ENSG00000237923	TTTGGCCCTAAGTACCCCGC	chr6:30720841-30721102	27	53589	TRUE	0.408	0.188981285165111	FALSE
ENSG00000237923	CACGCGATCCCCACTGGGTA	chr6:30752235-30753014	28	53588	TRUE	0.408	0.253815989999352	FALSE
ENSG00000237923	ATGAGCAGCACATAAGTCGA	chr6:30767368-30767935	23	53593	TRUE	0.408	-0.251989912640922	FALSE
ENSG00000237923	GACTAAGACTCAAGTCAATT	chr6:30781581-30782706	19	53597	TRUE	0.408	-0.304592328921061	FALSE
ENSG00000237923	ACAGACGGAAGCCTGCTCTT	chr6:30799159-30799421	22	53594	TRUE	0.408	0.234367853962139	FALSE
ENSG00000237923	CATTCCTGTGGGTGTGTGTC	chr6:30829685-30830050	17	53599	TRUE	0.408	-0.321268771763183	FALSE
ENSG00000237923	TTGGGACTGTAAGTGTCCAA	chr6:30872366-30873391	37	53579	TRUE	0.408	0.190653226019104	FALSE
ENSG00000237923	CCCACCCTTGGAGAGCTCAC	chr6:31009816-31010085	33	53583	TRUE	0.408	0.215243726855947	FALSE
ENSG00000237923	CCACGAGCCCACTGAGAGGA	chr6:31021855-31022378	15	53601	TRUE	0.408	-0.333881311109285	FALSE
ENSG00000237923	GCTTAATCCCATCGGGACTA	chr6:31042790-31043131	23	53593	TRUE	0.408	0.21542144261793	FALSE
ENSG00000237923	AAGGATGATATCATTATGCT	chr6:31087560-31087877	15	53601	TRUE	0.408	0.322474052035827	FALSE
ENSG00000237923	TGTCCGAACTACAGGGACGC	chr6:31115782-31118256	17	53599	TRUE	0.408	0.228309362004384	FALSE
ENSG00000237923	CTCCCCGGCCTGACGACCCT	chr6:31137292-31138485	31	53585	TRUE	0.408	0.206904280352619	FALSE
ENSG00000237923	GCGGACGCGGAGAAGTTTGT	chr6:31399621-31400348	37	53579	TRUE	0.408	0.150055751328306	FALSE
ENSG00000237923	TGGGTCTTGTCCTTTAGTCT	chr6:31414179-31414776	25	53591	TRUE	0.408	0.227686641659059	FALSE
ENSG00000237923	GAAAAAGATGCTCCTGACAT	chr6:31441114-31441278	22	53594	TRUE	0.408	0.225165363767885	FALSE
ENSG00000237923	AATAAAATGCTGCAAGATTG	chr6:31486082-31486696	29	53587	TRUE	0.408	-0.215273293968733	FALSE
ENSG00000237923	CATCCCTAGACCTTTCCGAC	chr6:31546358-31547231	28	53588	TRUE	0.408	0.211553560163685	FALSE
ENSG00000237923	GCAGGAGGGCCAGTGCAGAA	chr6:31658396-31658559	12	53604	TRUE	0.408	-0.296962397202297	FALSE
ENSG00000237923	AGGCACATCAGGGACCGGGG	chr6:31686527-31686872	5	53611	TRUE	0.408	0.550267302997782	FALSE
ENSG00000237923	CTGTACCACGTTCTTCGGTG	chr6:31702534-31703582	19	53597	TRUE	0.408	-0.270141955589494	FALSE
ENSG00000237923	ACAGTGAACCCAACTAGGGG	chr6:31762763-31764032	11	53605	TRUE	0.408	-0.328444625694394	FALSE
ENSG00000237923	GCCGGGTGAGCAGAGCTAGT	chr6:31769615-31770257	13	53603	TRUE	0.408	-0.296400579787209	FALSE
ENSG00000237923	TTGTCAGTGCAGGGCGGGGC	chr6:31770470-31770715	8	53608	TRUE	0.408	-0.407637793697411	FALSE
ENSG00000237923	CGAGTCATATCCGAGAGTAT	chr6:31821432-31823431	21	53595	TRUE	0.408	-0.28732844751996	FALSE
ENSG00000237923	GAGCTAGTTAATGCTGAGTT	chr6:31840063-31840910	14	53602	TRUE	0.408	0.322054101638904	FALSE
ENSG00000237923	AGCAAAATACACTCCCCTTA	chr6:31919609-31920093	38	53578	TRUE	0.408	0.20394115779827	FALSE
ENSG00000237923	TCTGGCATCTTTAGCCCCAC	chr6:31923019-31923477	9	53607	TRUE	0.408	-0.45409155377349	FALSE
ENSG00000237923	GCTCACGGGGTCTTCGGAGC	chr6:31933313-31934377	15	53601	TRUE	0.408	0.270973928756752	FALSE
ENSG00000237923	CTTTCCCGGAACATCCAAGC	chr6:31945771-31946245	19	53597	TRUE	0.408	0.240263860375149	FALSE
ENSG00000237923	ACGGCGGGACATCGTATTTG	chr6:31969629-31970067	16	53600	TRUE	0.408	-0.369961114711549	FALSE
ENSG00000237923	TGCTGCTGCTCCTCCGTATC	chr6:32162807-32166231	30	53586	TRUE	0.408	-0.263102302587946	FALSE
ENSG00000237923	CAAGGCAAGAATACCTCAGT	chr6:32203405-32204039	20	53596	TRUE	0.408	0.257330768057924	FALSE
ENSG00000237923	TTTGATAATGAGACAGCAAG	chr6:32324390-32324675	18	53598	TRUE	0.408	0.259152567424615	FALSE
ENSG00000237923	CAGAGCCCATGCTTCTTAAC	chr6:32947659-32948247	14	53602	TRUE	0.408	-0.385287085245892	FALSE
ENSG00000237923	TTGACTAAAGGAGTGCCACC	chr6:32984455-32985094	17	53599	TRUE	0.408	-0.309549884909875	FALSE
ENSG00000237923	CAGGAGAATAAACCGGTGCT	chr6:33175635-33175999	18	53598	TRUE	0.408	-0.300762618977969	FALSE
ENSG00000237923	CTCTTAAACCTCAGGACTTT	chr6:33199885-33200000	9	53607	TRUE	0.408	-0.379609700069237	FALSE
ENSG00000240053	GGGGCGCCGCTCTCAGTCTG	chr2:209424033-209424313	31	81099	TRUE	0.408	-0.216482641465445	FALSE
ENSG00000240053	CACTGGGTACTATGACCCTC	chr6:29813800-29815780	42	81088	TRUE	0.408	0.17601156849596	FALSE
ENSG00000240053	TCTGTGAGCGGCAGCGCCCT	chr6:29976370-29977471	30	81100	TRUE	0.408	0.145027761739887	FALSE
ENSG00000240053	ACGGCTGTCCTAGAGGAGAT	chr6:30041957-30042353	47	81083	TRUE	0.408	-0.196949008582764	FALSE
ENSG00000240053	AGGAACCTATAAGAGTTCTT	chr6:30091888-30092343	24	81106	TRUE	0.408	-0.217325729852011	FALSE
ENSG00000240053	CCACCCTAAACAGTGCAAGT	chr6:30195391-30195892	22	81108	TRUE	0.408	0.248643447044039	FALSE
ENSG00000240053	GGCAGCGTGAGTTATACTGC	chr6:30214044-30214752	26	81104	TRUE	0.408	0.2081613831643	FALSE
ENSG00000240053	TTGCGCCGGGACTGTAGTGC	chr6:30259125-30260790	35	81095	TRUE	0.408	-0.190523218557632	FALSE
ENSG00000240053	ATATCACTGAGGCCATACAG	chr6:30308057-30310057	30	81100	TRUE	0.408	0.168126603510358	FALSE
ENSG00000240053	TCCCTGCCACAGCAAGGCGG	chr6:30532361-30533007	36	81094	TRUE	0.408	-0.219997420742894	FALSE
ENSG00000240053	AGGGCCGGAAGATTATCTGC	chr6:30757410-30757958	25	81105	TRUE	0.408	0.196137915135638	FALSE
ENSG00000240053	AAATGCTTGGTATAGGCTGA	chr6:30758826-30759331	28	81102	TRUE	0.408	-0.211964520737669	FALSE
ENSG00000240053	ATAAACAAGACTTAAGGCCA	chr6:30842041-30842500	11	81119	TRUE	0.408	-0.367881542982945	FALSE
ENSG00000240053	TCCACACTTGTGGCTGGCGG	chr6:30847422-30848551	24	81106	TRUE	0.408	0.219491816389818	FALSE
ENSG00000240053	GAAGCACTGCCTGGGTCATT	chr6:30855845-30856055	37	81093	TRUE	0.408	-0.162134482430915	FALSE
ENSG00000240053	GACTCACCAGGCTTAGCGGT	chr6:30877493-30878082	19	81111	TRUE	0.408	-0.274305072758841	FALSE
ENSG00000240053	AAAACATCCTTTCTATAGCA	chr6:31001216-31001927	33	81097	TRUE	0.408	0.204001345335337	FALSE
ENSG00000240053	CAGTGACCAGATGGAACGAG	chr6:31008274-31008455	58	81072	TRUE	0.408	0.138092966460666	FALSE
ENSG00000240053	TCTACTTCGGCCTTAACTAC	chr6:31025525-31025931	14	81116	TRUE	0.408	-0.310123956778281	FALSE
ENSG00000240053	TTCCAACTGCTGCGCATAGG	chr6:31159254-31159656	43	81087	TRUE	0.408	0.146481838438267	FALSE
ENSG00000240053	CTACATGGTGACTGAGTCTA	chr6:31164051-31164328	26	81104	TRUE	0.408	-0.246705552009384	FALSE
ENSG00000240053	TTCTGTGAACCGCAGCGCTC	chr6:31196931-31198563	26	81104	TRUE	0.408	0.222933128821578	FALSE
ENSG00000240053	AGATCACTGGAATCAGGGAA	chr6:31268128-31268420	32	81098	TRUE	0.408	0.223582112142397	FALSE
ENSG00000240053	AACACCCTGGGAGTATATGC	chr6:31386778-31387564	23	81107	TRUE	0.408	0.238543166219281	FALSE
ENSG00000240053	ACGTGGAGAAAAGTCCTTGT	chr6:31508898-31509553	18	81112	TRUE	0.408	-0.268678988867814	FALSE
ENSG00000240053	AGCAGTAGTGACTCAACAGC	chr6:31508898-31509553	28	81102	TRUE	0.408	0.185991589856565	FALSE
ENSG00000240053	GGAAGCCTTTATCACTGAGC	chr6:31510507-31513057	26	81104	TRUE	0.408	-0.210648532707583	FALSE
ENSG00000240053	TTGTCAGGGACCACAACTTT	chr6:31515513-31516701	42	81088	TRUE	0.408	-0.173361632520806	FALSE
ENSG00000240053	TACGCTCGATGCCACCTTGA	chr6:31533582-31537581	34	81096	TRUE	0.408	0.162250594772838	FALSE
ENSG00000240053	AGTTGCTCCGGACAAAGTAT	chr6:31609362-31610490	43	81087	TRUE	0.408	0.168178441121861	FALSE
ENSG00000240053	CGCCCTTCCGAGAGAACCGT	chr6:31619900-31621361	20	81110	TRUE	0.408	0.255648822695964	FALSE
