## Additional File 1 for "Region-Level Design and Analysis of CRISPR Perturbation Screens with FRACTEL": results_run_discovery_analysis.tsv (part 47 of 111)

response_id	grna_id	grna_target	n_nonzero_trt	n_nonzero_cntrl	pass_qc	p_value	log_2_fold_change	significant
ENSG00000240053	CGACGGCGTGCATGAACTCA	chr6:31643943-31644721	30	81100	TRUE	0.408	0.193341438226078	FALSE
ENSG00000240053	ACAGACGTGAACGCCGCCAG	chr6:31650807-31653131	50	81080	TRUE	0.408	0.144588169272679	FALSE
ENSG00000240053	CGCGCTTTGCTTCGTAACTG	chr6:31660259-31661159	41	81089	TRUE	0.408	0.180555998807024	FALSE
ENSG00000240053	AGGACTGTGGAGCGGATAGG	chr6:31717532-31717882	39	81091	TRUE	0.408	-0.17419897867981	FALSE
ENSG00000240053	GTGGACTCCAAATGAACTAC	chr6:31841008-31842456	25	81105	TRUE	0.408	0.221253994312882	FALSE
ENSG00000240053	TGAGTAGTGACATCCCGCTC	chr6:31852624-31853075	29	81101	TRUE	0.408	0.172163912134757	FALSE
ENSG00000240053	TGACCAGGCCCTGATGCACA	chr6:31874908-31875284	33	81097	TRUE	0.408	-0.181855901337724	FALSE
ENSG00000240053	AACGAGCACGAAGGGGCGAT	chr6:31896953-31898663	25	81105	TRUE	0.408	-0.186502443210488	FALSE
ENSG00000240053	CCCAGCCCTAAACATGGGAG	chr6:31898742-31899032	30	81100	TRUE	0.408	0.194798533196863	FALSE
ENSG00000240053	TCTCCATCCCACATGCCGTT	chr6:31928642-31929979	29	81101	TRUE	0.408	0.178723337768049	FALSE
ENSG00000240053	CAGTCTTTAGGGAGCACAGT	chr6:31989275-31989852	16	81114	TRUE	0.408	-0.253926041152275	FALSE
ENSG00000240053	CATCAGGGGACTCCTCTTCG	chr6:32063032-32065131	21	81109	TRUE	0.408	-0.209252471211229	FALSE
ENSG00000240053	TTGCGGGAGGGTTCCAGGTC	chr6:32071855-32072285	34	81096	TRUE	0.408	0.187067615436624	FALSE
ENSG00000240053	GCACCTCCGGGTAACTGTAG	chr6:32087832-32091781	35	81095	TRUE	0.408	0.202115839884641	FALSE
ENSG00000240053	GTCGAGTTGTTCCGGGGTCG	chr6:32127536-32128582	30	81100	TRUE	0.408	0.1895359882861	FALSE
ENSG00000240053	TCCGTCCCTGATAGAATCAG	chr6:32244547-32245969	25	81105	TRUE	0.408	-0.218548352990058	FALSE
ENSG00000240053	AACATCACCTGGCTGAGCAA	chr6:32745672-32745953	29	81101	TRUE	0.408	-0.244033152654322	FALSE
ENSG00000240053	AACGGGACAGAGCGCGTGCG	chr6:32761119-32761904	44	81086	TRUE	0.408	0.164678689110645	FALSE
ENSG00000240053	AGCAGCTGTGACCGTGATGC	chr6:32763294-32763473	17	81113	TRUE	0.408	0.281060560393844	FALSE
ENSG00000240053	GGTCACACAGGAAGTGGTGT	chr6:32807243-32807426	18	81112	TRUE	0.408	0.25889201257313	FALSE
ENSG00000240053	CTGTTTCTCAGTTACGGTGA	chr6:32947659-32948247	13	81117	TRUE	0.408	-0.30525334565673	FALSE
ENSG00000240053	TCACTCACCTCGGCGCTGCA	chr6:33080171-33081452	32	81098	TRUE	0.408	0.189004329286991	FALSE
ENSG00000240065	GAGAGAGGCAAACTGGAATC	chr3:181711915-181712221	11	21363	TRUE	0.408	-0.382699818729997	FALSE
ENSG00000240065	GGGGTTGCCAAAATGTAGCT	chr6:29702283-29703026	6	21368	TRUE	0.408	-0.541071779267241	FALSE
ENSG00000240065	ACGCTTGGCACAAGAGTAGC	chr6:29827334-29828897	10	21364	TRUE	0.408	0.375300562599315	FALSE
ENSG00000240065	ACTTCCTGATTCATGGACCC	chr6:30169716-30170337	6	21368	TRUE	0.408	-0.556168966336277	FALSE
ENSG00000240065	GCGCGGCGTGAGAGTCGCCC	chr6:30171513-30172632	12	21362	TRUE	0.408	0.324574546489686	FALSE
ENSG00000240065	AGGACGCGGGTGTTAAATGT	chr6:30214044-30214752	5	21369	TRUE	0.408	-0.445290510347978	FALSE
ENSG00000240065	GTTTACGGCTAGATCCTAGG	chr6:30444058-30444398	10	21364	TRUE	0.408	0.397315133251642	FALSE
ENSG00000240065	AATTGTTAATCCGCCGAGAT	chr6:30466076-30467154	12	21362	TRUE	0.408	0.362175541197872	FALSE
ENSG00000240065	GAAGCAGCCGCTGCTTGGGT	chr6:30682482-30683008	6	21368	TRUE	0.408	0.402892252201208	FALSE
ENSG00000240065	TCACCCTGCAGATAATCTTC	chr6:30757410-30757958	7	21367	TRUE	0.408	-0.470003091719346	FALSE
ENSG00000240065	AGAATTGCCCTGGGCCAAAC	chr6:30766589-30766750	14	21360	TRUE	0.408	0.32363404159334	FALSE
ENSG00000240065	TAAAGGATAGATCAGATTTC	chr6:30818556-30818778	4	21370	TRUE	0.408	-0.64222494186886	FALSE
ENSG00000240065	GTGGTGGCTTTGATAGCAAT	chr6:30972056-30972234	5	21369	TRUE	0.408	-0.542233518366446	FALSE
ENSG00000240065	GCCTGTGGTACACAGAGATT	chr6:30988472-30988856	8	21366	TRUE	0.408	-0.416543798243077	FALSE
ENSG00000240065	GGACTACTATAGCCTCCACT	chr6:31025525-31025931	6	21368	TRUE	0.408	-0.465863572346785	FALSE
ENSG00000240065	ACCAATGACAACTCTTACCG	chr6:31115782-31118256	12	21362	TRUE	0.408	0.360924386090258	FALSE
ENSG00000240065	CAGGTACAAAAGCTGCCCCC	chr6:31133357-31133579	7	21367	TRUE	0.408	0.363880633827576	FALSE
ENSG00000240065	TATGCGCAGCAGTTGGAAGC	chr6:31159254-31159656	16	21358	TRUE	0.408	0.296092203421153	FALSE
ENSG00000240065	AGGCCTTGGGCCTACGGCTC	chr6:31547323-31547789	8	21366	TRUE	0.408	0.497203293183147	FALSE
ENSG00000240065	ACTTCGGGACCTACGCGTCC	chr6:31660259-31661159	16	21358	TRUE	0.408	0.289231040781812	FALSE
ENSG00000240065	GGAAAGTGCGAACCGCGCGT	chr6:31680584-31681602	11	21363	TRUE	0.408	-0.362550301431635	FALSE
ENSG00000240065	GGTCACACCCTATTTCTCGG	chr6:31711205-31712020	15	21359	TRUE	0.408	0.30418470804008	FALSE
ENSG00000240065	GCCCCAATAGGAAACATAAG	chr6:31737471-31737868	12	21362	TRUE	0.408	0.344235988203531	FALSE
ENSG00000240065	AGTGATAATAGGCGGCTGCA	chr6:31952857-31954856	11	21363	TRUE	0.408	0.299555360337685	FALSE
ENSG00000240065	GGAAGGCGTAAGGTGCATCT	chr6:31969629-31970067	7	21367	TRUE	0.408	-0.48674746942982	FALSE
ENSG00000240065	AAGCGAGCCACCTGATCGCC	chr6:31971319-31972880	4	21370	TRUE	0.408	-0.614389332118046	FALSE
ENSG00000240065	GAGTTGACTAGGGGCCGTGA	chr6:32055182-32057181	13	21361	TRUE	0.408	0.368286263636695	FALSE
ENSG00000240065	GTCAACCAAAGCATATGCGA	chr6:32097157-32099156	4	21370	TRUE	0.408	-0.619781694057224	FALSE
ENSG00000240065	TGTGGAAATGCTGACCGGTG	chr6:32103307-32106706	4	21370	TRUE	0.408	0.546481116926825	FALSE
ENSG00000240065	CCCATGATTCGCTTTGACGC	chr6:32162807-32166231	4	21370	TRUE	0.408	-0.694573694346676	FALSE
ENSG00000240065	AGCCAATAGCCATTGTGCGA	chr6:32177110-32178719	7	21367	TRUE	0.408	0.349790862005025	FALSE
ENSG00000240065	GCCTACTATGCCAGATACGG	chr6:32216313-32216731	10	21364	TRUE	0.408	-0.339500682303282	FALSE
ENSG00000240065	GTAAAGCTAACTTTCCTACA	chr6:32228902-32229682	7	21367	TRUE	0.408	-0.390495877090002	FALSE
ENSG00000240065	TGCCCATATTGGGATACAAA	chr6:32324390-32324675	7	21367	TRUE	0.408	0.425291730860466	FALSE
ENSG00000240065	GGTCAAATGCCTTGTACTCG	chr6:32819787-32820652	7	21367	TRUE	0.408	-0.486032939918036	FALSE
ENSG00000240065	CCAGCAGGTGTCGCCCTTCG	chr6:32933624-32934051	10	21364	TRUE	0.408	0.322133004025491	FALSE
ENSG00000240065	TTTCCCGATGCCCAGCTCGG	chr6:33184979-33185475	14	21360	TRUE	0.408	-0.299530254035432	FALSE
ENSG00000240065	CTCTTAAACCTCAGGACTTT	chr6:33199885-33200000	7	21367	TRUE	0.408	0.557532401094004	FALSE
ENSG00000241370	TCCTTAACCACAAATCAGGC	chr11:17719290-17719635	34	230298	TRUE	0.408	0.0840228485885186	FALSE
ENSG00000241370	CTCCCTGGCCGGATCCCTGT	chr12:102957453-102957736	145	230187	TRUE	0.408	-0.0358127086185918	FALSE
ENSG00000241370	ACTCCCGAGTCTCCGGGTCT	chr6:29827334-29828897	110	230222	TRUE	0.408	-0.0436124790073573	FALSE
ENSG00000241370	AGGAAAACGGGTTTAGGTAG	chr6:29834676-29835312	69	230263	TRUE	0.408	0.0696686936500197	FALSE
ENSG00000241370	GGGTGACAGTGCAGGTCACT	chr6:29982251-29982430	28	230304	TRUE	0.408	-0.130538114037062	FALSE
ENSG00000241370	GGCGCTAACATCAAGGAGGT	chr6:30097990-30098183	88	230244	TRUE	0.408	-0.0455226853958144	FALSE
ENSG00000241370	AGTATATCCTAAGGTATCAC	chr6:30446257-30448256	46	230286	TRUE	0.408	0.103197926336875	FALSE
ENSG00000241370	CTGTGATGAGTCGGGCATCA	chr6:30590211-30591236	81	230251	TRUE	0.408	0.0715134117437737	FALSE
ENSG00000241370	CTCCTCCAGTACCGAACTCT	chr6:30678987-30679540	51	230281	TRUE	0.408	0.0970029781606874	FALSE
ENSG00000241370	TCCAGTACCGAACTCTCGGA	chr6:30678987-30679540	40	230292	TRUE	0.408	-0.115894237670045	FALSE
ENSG00000241370	GGATTTCTCTCCTGATGGCA	chr6:30682129-30682401	44	230288	TRUE	0.408	0.1058513628964	FALSE
ENSG00000241370	TCAGCTATATAAGGTCACAA	chr6:30682129-30682401	45	230287	TRUE	0.408	-0.092488762160357	FALSE
ENSG00000241370	GAGCCGAAAAGGGCGGTGAC	chr6:30690559-30691273	79	230253	TRUE	0.408	0.0826478502360724	FALSE
ENSG00000241370	AAGGACTCTGAAGACAACTA	chr6:30711844-30712032	89	230243	TRUE	0.408	0.0706976080712081	FALSE
ENSG00000241370	TGTTGCCTACAGATTGTTGA	chr6:30795771-30796496	90	230242	TRUE	0.408	-0.0645371677553506	FALSE
ENSG00000241370	TGCAAATGAACTCTCTCGGA	chr6:30875359-30875732	58	230274	TRUE	0.408	-0.0802632646833987	FALSE
ENSG00000241370	GCATCTCGGCCGGGAGTAGG	chr6:30932797-30933004	42	230290	TRUE	0.408	-0.0857079136733594	FALSE
ENSG00000241370	CCAGCGAGCTGGCCCTGACG	chr6:31079616-31080107	177	230155	TRUE	0.408	0.0652566746972747	FALSE
ENSG00000241370	CCCGGTCCAATGCACGGGCA	chr6:31122864-31123588	82	230250	TRUE	0.408	0.0839484517826343	FALSE
ENSG00000241370	CTACTGATAGTTCCTGCCGC	chr6:31137292-31138485	68	230264	TRUE	0.408	-0.0625497906751415	FALSE
ENSG00000241370	AAAAAACACTTGTAATTCTG	chr6:31192567-31192812	117	230215	TRUE	0.408	0.0683616623608017	FALSE
ENSG00000241370	CATCCTGCACTCAACATGGA	chr6:31204790-31205139	85	230247	TRUE	0.408	0.0757677890796398	FALSE
ENSG00000241370	CTTGCACAGTCACGAGGAAT	chr6:31246063-31246842	98	230234	TRUE	0.408	-0.0530729186044177	FALSE
ENSG00000241370	CATCAGCACACTGGCCTTAG	chr6:31522833-31523158	177	230155	TRUE	0.408	0.0662519311677672	FALSE
ENSG00000241370	GGAAGGCGGAACCAAGCTGG	chr6:31567593-31567936	126	230206	TRUE	0.408	0.0711273050513044	FALSE
ENSG00000241370	CATCTGGAGGAAGCGGTAGT	chr6:31573932-31575931	54	230278	TRUE	0.408	0.0943838506150452	FALSE
ENSG00000241370	GCTCATGAGCCGTAAGCAGG	chr6:31686527-31686872	61	230271	TRUE	0.408	-0.0873058632317987	FALSE
ENSG00000241370	GCAGGTCGAATTGTTCGTGA	chr6:31736254-31736691	75	230257	TRUE	0.408	0.0719605103887186	FALSE
ENSG00000241370	GGTTGTTGAGGAAGCTGGCC	chr6:31747177-31747395	79	230253	TRUE	0.408	-0.0548797775713106	FALSE
ENSG00000241370	GGAGGGTTTAGACACGGGTA	chr6:31764314-31764571	76	230256	TRUE	0.408	0.103495433635723	FALSE
ENSG00000241370	CCAACTCTATCTACTCTAGG	chr6:31855366-31855668	55	230277	TRUE	0.408	0.101016856875445	FALSE
ENSG00000241370	ACTGCGCATGCGGGTGCCCG	chr6:32085866-32086089	130	230202	TRUE	0.408	0.0724603051052579	FALSE
ENSG00000241370	CCCACCAAACAGCTCCCTCT	chr6:32103513-32103696	63	230269	TRUE	0.408	0.0878557192433225	FALSE
ENSG00000241370	TCAGTTTCTACCAGGGAAGC	chr6:32116811-32117036	126	230206	TRUE	0.408	-0.0529154584076443	FALSE
ENSG00000241370	CCAACGCCTGCTGGTTTCCG	chr6:32175777-32176333	165	230167	TRUE	0.408	0.0622532974212575	FALSE
ENSG00000241370	GGTGTATTGGGAAGACATCC	chr6:32402860-32403151	135	230197	TRUE	0.408	-0.0267313017844106	FALSE
ENSG00000241370	GCTCCCCACTGGCTTTGTCT	chr6:32589565-32590024	137	230195	TRUE	0.408	0.0735480253904832	FALSE
ENSG00000241370	TGTGGAGCTCACACTGGCGA	chr6:32819787-32820652	65	230267	TRUE	0.408	-0.0694919403837537	FALSE
ENSG00000241370	TCCTGTAAGTGTGGTTTGTC	chr6:32825915-32826883	53	230279	TRUE	0.408	0.0991352945160138	FALSE
ENSG00000241370	TGAGTGGGCTCCCTAGGTTC	chr6:32952896-32953531	44	230288	TRUE	0.408	-0.0862937611816652	FALSE
ENSG00000241370	CGGAGTTGGGTTACATGAGG	chr6:33009235-33009931	100	230232	TRUE	0.408	0.0693927676960069	FALSE
ENSG00000241370	CCTCGGCGCTGCCGGATGAG	chr6:33116430-33118817	45	230287	TRUE	0.408	-0.0740085975613578	FALSE
ENSG00000241370	ATGGGGCTATCATCCTGTAG	chr6:33175635-33175999	90	230242	TRUE	0.408	-0.0524334414888821	FALSE
ENSG00000241404	GAGTACCCGGGCCGTCCGTG	chr6:29827334-29828897	28	46316	TRUE	0.408	0.220158976193584	FALSE
ENSG00000241404	CTCTCAGCTGCTCCGCCCGA	chr6:29887280-29888879	19	46325	TRUE	0.408	-0.280673048880685	FALSE
ENSG00000241404	AGCTGTACAAACAGCTGATC	chr6:29967104-29967966	14	46330	TRUE	0.408	0.318552140715987	FALSE
ENSG00000241404	GACGCATTTGGTGCCGTGGA	chr6:30066546-30067702	10	46334	TRUE	0.408	-0.373160634807108	FALSE
ENSG00000241404	CCAACCCCCACGACGCTACG	chr6:30074348-30076389	30	46314	TRUE	0.408	-0.220551203643049	FALSE
ENSG00000241404	ACCACTCCCTGTTCCGGAAA	chr6:30156222-30156550	33	46311	TRUE	0.408	0.18879274609017	FALSE
ENSG00000241404	CGATCCCGGCACTACGATCC	chr6:30259125-30260790	9	46335	TRUE	0.408	-0.43194455348578	FALSE
ENSG00000241404	GAGTATTGTGTGTCGCGCCG	chr6:30325707-30327514	16	46328	TRUE	0.408	0.259347388262747	FALSE
ENSG00000241404	TCTTGGGCTCAGCTCTCCCC	chr6:30464762-30464931	19	46325	TRUE	0.408	-0.281681693694279	FALSE
ENSG00000241404	ACCAGCTTAACTGCCCCTAC	chr6:30543023-30543229	18	46326	TRUE	0.408	-0.241920367904499	FALSE
ENSG00000241404	TGACCAAGAACACATCCTAG	chr6:30598724-30599913	36	46308	TRUE	0.408	0.202947212650387	FALSE
ENSG00000241404	AGGCCTCAGGCTCAACTCTT	chr6:30685474-30685641	18	46326	TRUE	0.408	0.256671975134049	FALSE
ENSG00000241404	TGGGGATCGCGTGTCAGTAC	chr6:30752235-30753014	3	46341	TRUE	0.408	0.485432341522263	FALSE
ENSG00000241404	CTCCACGGGCCCTGATGCAC	chr6:30768976-30769922	7	46337	TRUE	0.408	-0.443651982202692	FALSE
ENSG00000241404	ATGGTATATAAATAAGCCTT	chr6:30799159-30799421	25	46319	TRUE	0.408	0.19915367953447	FALSE
ENSG00000241404	CACACACCCACAGGAATGTC	chr6:30829685-30830050	17	46327	TRUE	0.408	-0.222107298507149	FALSE
ENSG00000241404	CAGATTTGGGCCAAGCATTG	chr6:30876743-30877052	20	46324	TRUE	0.408	0.224581880719701	FALSE
ENSG00000241404	GAGCCAATCTTGACGTCATG	chr6:30940241-30940981	31	46313	TRUE	0.408	0.197326995494737	FALSE
ENSG00000241404	GTAACTCGCAGGGTGATCGG	chr6:30955076-30956481	24	46320	TRUE	0.408	0.208796406461244	FALSE
ENSG00000241404	CACCAACGTCTGCACTGGTG	chr6:30981874-30982979	24	46320	TRUE	0.408	0.23682353018222	FALSE
ENSG00000241404	AAAACCCATAACCACTCCGG	chr6:31001216-31001927	8	46336	TRUE	0.408	-0.439979666179303	FALSE
ENSG00000241404	GTGCACATAATGAGCAGACA	chr6:31126809-31127048	9	46335	TRUE	0.408	-0.385075591242876	FALSE
ENSG00000241404	CTCGCCCCCTGTACGCTAGC	chr6:31157866-31159144	16	46328	TRUE	0.408	0.248138641489132	FALSE
ENSG00000241404	TTGACAGAGAAGATATGTCT	chr6:31176046-31176308	15	46329	TRUE	0.408	0.2787396565208	FALSE
ENSG00000241404	CTGCTTTCACCTAGTGGCAG	chr6:31491962-31492232	17	46327	TRUE	0.408	-0.280089390025032	FALSE
ENSG00000241404	GGCCAGGGGCCCCCCTTTGG	chr6:31558164-31558469	6	46338	TRUE	0.408	-0.536213902381586	FALSE
ENSG00000241404	ATCCCGTCCACTATTGCCCC	chr6:31589309-31589721	14	46330	TRUE	0.408	-0.344949266352622	FALSE
ENSG00000241404	TGTGGTTGTTCCGGTAGCTT	chr6:31598439-31599041	19	46325	TRUE	0.408	0.249778561118755	FALSE
ENSG00000241404	CAGGGCGGATCTGGTGATCA	chr6:31658396-31658559	23	46321	TRUE	0.408	-0.219972067734345	FALSE
ENSG00000241404	CAGCATGTTTATCCAGTGTA	chr6:31674960-31675298	7	46337	TRUE	0.408	-0.483662306301571	FALSE
ENSG00000241404	TAAGGGTCAGGTCACCTCCC	chr6:31718391-31718642	8	46336	TRUE	0.408	0.405498431503882	FALSE
ENSG00000241404	AAGAAATCCGAGCGGTTGGA	chr6:31727307-31729306	9	46335	TRUE	0.408	0.391979943341897	FALSE
ENSG00000241404	GGCTCCAGGGCCGCGTGATT	chr6:31727307-31729306	18	46326	TRUE	0.408	0.253169988157159	FALSE
ENSG00000241404	TGACTATTGCATCTTCAGTG	chr6:31851673-31852487	32	46312	TRUE	0.408	0.197115764770339	FALSE
ENSG00000241404	CGTGAACTATCGCTGCGGAG	chr6:31958452-31959632	8	46336	TRUE	0.408	-0.402756537339369	FALSE
ENSG00000241404	CCCCACCATTCCTACCGCTA	chr6:32175777-32176333	31	46313	TRUE	0.408	0.186426973614034	FALSE
ENSG00000241404	TCCACGTGCAGACATTGCTA	chr6:32394801-32394975	24	46320	TRUE	0.408	0.223641596705673	FALSE
ENSG00000241404	GCTCCCTGGAGGTTCCTACA	chr6:32530041-32530840	22	46322	TRUE	0.408	0.238251127106274	FALSE
ENSG00000241404	AAGAGCACAAGTATATTCTC	chr6:32622509-32622789	8	46336	TRUE	0.408	-0.432954944790272	FALSE
ENSG00000241404	TTGACTAAAGGAGTGCCACC	chr6:32984455-32985094	23	46321	TRUE	0.408	0.241082175214813	FALSE
ENSG00000241404	GGAAAGACGCTTACCTCGGT	chr6:33091862-33092619	14	46330	TRUE	0.408	-0.356499435449328	FALSE
ENSG00000242574	GTGGGAGGAGGAGTAACTCA	chr6:29760264-29760749	11	15499	TRUE	0.408	0.395422113989903	FALSE
ENSG00000242574	GTGGCGTGGGGCGGCGTACT	chr6:29863832-29864500	7	15503	TRUE	0.408	-0.552022244242716	FALSE
ENSG00000242574	CGGAAGCTCCCAGGACGGAA	chr6:30160564-30160874	5	15505	TRUE	0.408	-0.575976012071635	FALSE
ENSG00000242574	CACACTTACATGAATCGCAG	chr6:30163042-30164114	7	15503	TRUE	0.408	0.38370323867391	FALSE
ENSG00000242574	CAGGGCTCACCATCGCCTCC	chr6:30444058-30444398	12	15498	TRUE	0.408	0.401963238710668	FALSE
ENSG00000242574	ATCAGAATCCGAGCGCAGAG	chr6:30453099-30454130	3	15507	TRUE	0.408	-0.720459522218731	FALSE
ENSG00000242574	GCTAACTCCTGTCCAGCATT	chr6:30543023-30543229	3	15507	TRUE	0.408	-0.769220594720837	FALSE
ENSG00000242574	TCCCAAAGGCGAGTCTCTAC	chr6:30562461-30563161	5	15505	TRUE	0.408	0.47522036271108	FALSE
ENSG00000242574	ACAGCTGAGACACGTATTCC	chr6:30597208-30598002	8	15502	TRUE	0.408	0.525527905990593	FALSE
ENSG00000242574	CATTCCCACCTCTCAGTTTG	chr6:30614391-30614769	5	15505	TRUE	0.408	-0.603693837707193	FALSE
ENSG00000242574	TGGAGGCAGCCAAGAATCTC	chr6:30652776-30653012	4	15506	TRUE	0.408	-0.590185934161676	FALSE
ENSG00000242574	GACAGAGCGTGAACGCCTTC	chr6:30670839-30671068	6	15504	TRUE	0.408	0.418143865553219	FALSE
ENSG00000242574	TGACCGGCATCGACTAATCA	chr6:30719778-30720487	4	15506	TRUE	0.408	-0.688523369639357	FALSE
ENSG00000242574	CTCCACGGGCCCTGATGCAC	chr6:30768976-30769922	4	15506	TRUE	0.408	0.594452609223686	FALSE
ENSG00000242574	AGATTGTTGAGGGTAATAAT	chr6:30795771-30796496	3	15507	TRUE	0.408	-0.714292651679742	FALSE
ENSG00000242574	TTGCTAAAGCGTGTTTCACT	chr6:30799159-30799421	6	15504	TRUE	0.408	-0.493196122550684	FALSE
ENSG00000242574	CCTCAGCCTCATGTTTAATC	chr6:31072588-31072809	9	15501	TRUE	0.408	0.372541464991408	FALSE
ENSG00000242574	CCAGCGAGCTGGCCCTGACG	chr6:31079616-31080107	11	15499	TRUE	0.408	-0.414888790474714	FALSE
ENSG00000242574	CATGTGGACCTGCCCGTCAT	chr6:31144857-31146857	5	15505	TRUE	0.408	-0.446127568898913	FALSE
ENSG00000242574	ATAGCCAGTAAGTACAGATC	chr6:31203315-31204537	4	15506	TRUE	0.408	0.434920730034691	FALSE
ENSG00000242574	ACTGGGGCTCTCTCCGGTCG	chr6:31270985-31272710	3	15507	TRUE	0.408	-0.78078344987687	FALSE
ENSG00000242574	CCAGTGAGAGCCGGTTTAAT	chr6:31403053-31404177	5	15505	TRUE	0.408	-0.536921336307063	FALSE
ENSG00000242574	TTGCCAACATCACTCTGACC	chr6:31515513-31516701	3	15507	TRUE	0.408	-0.566427436720863	FALSE
ENSG00000242574	AGCGACGTTCTCGGCGTTGG	chr6:31548048-31548524	7	15503	TRUE	0.408	0.393266842144049	FALSE
ENSG00000242574	AACAGGCGTTTCTGACGAGC	chr6:31580307-31582306	6	15504	TRUE	0.408	0.481860055319316	FALSE
ENSG00000242574	GATAGGCAGCGGCATTAGAT	chr6:31613382-31615931	6	15504	TRUE	0.408	0.476394665442904	FALSE
ENSG00000242574	CATCCCCATTGGGCTCCCGG	chr6:31659112-31659495	6	15504	TRUE	0.408	0.415201030766861	FALSE
ENSG00000242574	AGGTTCGTCGGGGTTTATAG	chr6:31665807-31669106	5	15505	TRUE	0.408	-0.563193566120413	FALSE
ENSG00000242574	AGGACATGAGTGCAGATGGA	chr6:31687457-31687620	8	15502	TRUE	0.408	0.411831576431497	FALSE
ENSG00000242574	CCAGGGATCGCTTACCCCCA	chr6:31723308-31723688	4	15506	TRUE	0.408	-0.613557335037267	FALSE
ENSG00000242574	GAGCTTGAAACTTAAAGAAA	chr6:31737959-31738266	4	15506	TRUE	0.408	0.546939584847535	FALSE
ENSG00000242574	GCACTCGTAACAACAGACTG	chr6:31739907-31743157	3	15507	TRUE	0.408	-0.697202808877325	FALSE
ENSG00000242574	CGACTGGCAGGTTCTCTACA	chr6:31752860-31753761	5	15505	TRUE	0.408	0.419292497586519	FALSE
ENSG00000242574	TCGAGATCGAGACCGGGAAC	chr6:31952857-31954856	4	15506	TRUE	0.408	-0.643624852743272	FALSE
ENSG00000242574	CCCTACAGTTATTACAGTGA	chr6:31989275-31989852	8	15502	TRUE	0.408	0.360035210985261	FALSE
ENSG00000242574	TCCAGGTTGCCATAGTTACT	chr6:32113813-32114430	3	15507	TRUE	0.408	-0.758912130404872	FALSE
ENSG00000242574	TGGCTGGACTTCCGCGGCCT	chr6:32189659-32190569	4	15506	TRUE	0.408	-0.627041969460591	FALSE
ENSG00000242574	ACACAGGGATAGTATGTGGG	chr6:32413296-32413959	6	15504	TRUE	0.408	0.471689284101525	FALSE
ENSG00000242574	AAATCCGGAGACATTTAAAC	chr6:32473155-32474197	9	15501	TRUE	0.408	0.422404913272462	FALSE
ENSG00000242574	AAGATGGCTCTGCAGATCCC	chr6:32763294-32763473	3	15507	TRUE	0.408	-0.689269263079096	FALSE
ENSG00000242574	TCATTGCGGGTTGCAAGCGC	chr6:32853059-32854603	6	15504	TRUE	0.408	0.424035281630203	FALSE
ENSG00000242574	GAGGCAGGACTCAAAAGGTA	chr6:32866897-32867503	6	15504	TRUE	0.408	0.409379044629218	FALSE
ENSG00000242574	CTGAGCCCATCCTTCGGGAC	chr6:32937142-32937447	3	15507	TRUE	0.408	-0.636411005812014	FALSE
ENSG00000242574	TCTGGGGCTTAGTGCAAGAC	chr6:32982865-32983834	8	15502	TRUE	0.408	0.468652337338521	FALSE
ENSG00000242574	TGCAAATGTGTGCTTACGTA	chr6:33014769-33015436	5	15505	TRUE	0.408	0.534313139432576	FALSE
ENSG00000242574	CCCTTCTGATGTATTCTGGT	chr6:33143151-33143611	5	15505	TRUE	0.408	0.556639660116916	FALSE
ENSG00000244355	AGGTGGGACTGGCGGAACGT	chr6:30678987-30679540	3	3720	TRUE	0.408	0.719525658654318	FALSE
ENSG00000244355	TCCACTAGGACCTTCACCAC	chr6:31025525-31025931	3	3720	TRUE	0.408	0.725557876425946	FALSE
ENSG00000244355	ACGTCAGGGCCAGCTCGCTG	chr6:31079616-31080107	3	3720	TRUE	0.408	0.750564929754836	FALSE
ENSG00000244355	GAAGGAGTTACTGCACTTTC	chr6:31246063-31246842	3	3720	TRUE	0.408	0.61728511291154	FALSE
ENSG00000244355	TCCCAAGACTAAGGACTCGG	chr6:31659583-31660191	4	3719	TRUE	0.408	0.643643893846225	FALSE
ENSG00000244355	TCAGTAAGCGTGCCCCCGCA	chr6:32195422-32196819	3	3720	TRUE	0.408	0.659192343770664	FALSE
ENSG00000272273	CGCAGCTGTGTACCCATTGA	chr6:29956599-29956842	19	25334	TRUE	0.408	0.277604707302797	FALSE
ENSG00000272273	CTGGCAGGTGCCGATGTTGA	chr6:30013249-30013883	9	25344	TRUE	0.408	0.368979878008595	FALSE
ENSG00000272273	TTGTCTGATGTTGTGTAATA	chr6:30037221-30037673	11	25342	TRUE	0.408	-0.373921173614658	FALSE
ENSG00000272273	TGCAGCGAGGTGGAGCTACG	chr6:30130716-30131520	7	25346	TRUE	0.408	-0.477810521055062	FALSE
ENSG00000272273	ATAATCGCCAGGACCCATGC	chr6:30152089-30152261	4	25349	TRUE	0.408	-0.608220500163723	FALSE
ENSG00000272273	GTATTGTGTGTCGCGCCGCG	chr6:30325707-30327514	17	25336	TRUE	0.408	-0.277217309589002	FALSE
ENSG00000272273	TGAGACTAAAAGCCAGATAA	chr6:30340648-30340869	15	25338	TRUE	0.408	0.297106461333644	FALSE
ENSG00000272273	GACTTCCACAGGGTCCCGTT	chr6:30453099-30454130	10	25343	TRUE	0.408	-0.417448202379731	FALSE
ENSG00000272273	GTCCCCAATCCGTCGGTTAC	chr6:30453099-30454130	7	25346	TRUE	0.408	0.396679011837042	FALSE
ENSG00000272273	ACAACAGATAATTTCTCTTT	chr6:30483757-30483993	4	25349	TRUE	0.408	-0.659795606255293	FALSE
ENSG00000272273	TTTAATAGTGTGCCTAGTAT	chr6:30483757-30483993	6	25347	TRUE	0.408	-0.507622202955432	FALSE
ENSG00000272273	GACAAATAGGGTCTGGACAA	chr6:30500581-30501186	16	25337	TRUE	0.408	0.339017969164334	FALSE
ENSG00000272273	TGGTACTTCCCTTTGGAATA	chr6:30646087-30646314	12	25341	TRUE	0.408	0.358247962985069	FALSE
ENSG00000272273	GCCTGTGAAGAAGCTGCTAG	chr6:30652776-30653012	12	25341	TRUE	0.408	-0.35410768960547	FALSE
ENSG00000272273	TCTCCTGGTATTGCCCTAGG	chr6:30708107-30708404	10	25343	TRUE	0.408	0.356679627653702	FALSE
ENSG00000272273	GGACAAAAATTCCGCGCGCG	chr6:30721303-30721829	4	25349	TRUE	0.408	-0.642405505397121	FALSE
ENSG00000272273	TAGGCTTAGATGCAGGATCC	chr6:30725419-30726603	7	25346	TRUE	0.408	0.448049251847401	FALSE
ENSG00000272273	AGACAGGTCTCATAGCAACA	chr6:30765581-30765804	13	25340	TRUE	0.408	0.333928138521377	FALSE
ENSG00000272273	TGAAAGGGAGTTGTAGGCTG	chr6:30765581-30765804	8	25345	TRUE	0.408	-0.454079296948564	FALSE
ENSG00000272273	AGTGCCATGGGTTCCAGAGA	chr6:30818556-30818778	14	25339	TRUE	0.408	0.334183109349061	FALSE
ENSG00000272273	CCGTTGTCACTTGACTCCAC	chr6:30882549-30883059	11	25342	TRUE	0.408	0.336677637519851	FALSE
ENSG00000272273	CATTGGCCACGCACTCACGG	chr6:30915349-30915863	5	25348	TRUE	0.408	-0.442450687149057	FALSE
ENSG00000272273	ACGTGGACCCTGCATGCCCC	chr6:31079616-31080107	6	25347	TRUE	0.408	-0.52504312929543	FALSE
ENSG00000272273	AGTATCGGAGGGAGGTGCCT	chr6:31121455-31121665	5	25348	TRUE	0.408	-0.493078384589397	FALSE
ENSG00000272273	CTTGCTGACTGTTTGAAACT	chr6:31178771-31179009	8	25345	TRUE	0.408	-0.398484637445013	FALSE
ENSG00000272273	GATAGTCAATCAGGGGTCTC	chr6:31203315-31204537	8	25345	TRUE	0.408	0.416007908268105	FALSE
ENSG00000272273	CTGAAGTGTGATATTCGGGA	chr6:31416045-31417027	9	25344	TRUE	0.408	0.375639838032192	FALSE
ENSG00000272273	CTGAGGCTCCCGGGAGACAG	chr6:31441114-31441278	21	25332	TRUE	0.408	0.273912807736748	FALSE
ENSG00000272273	TCTATGCGCCCCAGCGCCCT	chr6:31493799-31494553	5	25348	TRUE	0.408	0.443050616872947	FALSE
ENSG00000272273	AAGGCGGCTTGTGCCCAACT	chr6:31533582-31537581	8	25345	TRUE	0.408	0.386242009681872	FALSE
ENSG00000272273	GGGCCCGGCCCTGGTTGGCT	chr6:31558164-31558469	13	25340	TRUE	0.408	0.377772382582393	FALSE
ENSG00000272273	GACTAGATGCTATAGGGAAC	chr6:31592513-31593395	5	25348	TRUE	0.408	-0.565287239682748	FALSE
ENSG00000272273	GGACATCTTCCGACATGGCC	chr6:31592513-31593395	3	25350	TRUE	0.408	-0.710824001181745	FALSE
ENSG00000272273	TAGTACCAGTACCGCTGTGG	chr6:31650807-31653131	13	25340	TRUE	0.408	0.310665712538524	FALSE
ENSG00000272273	GCGTCACATTCGTCGGTGTG	chr6:31651695-31653469	12	25341	TRUE	0.408	0.365212591507037	FALSE
ENSG00000272273	CTGATGTGTGCTGCTCGAGC	chr6:31663939-31664258	23	25330	TRUE	0.408	0.237535063538446	FALSE
ENSG00000272273	ATAAATAACATACCCCCACT	chr6:31711205-31712020	4	25349	TRUE	0.408	-0.547282915237428	FALSE
ENSG00000272273	GAGCCCCTCCTTCAGTCCAC	chr6:31745203-31745428	11	25342	TRUE	0.408	-0.401361786533651	FALSE
ENSG00000272273	GATTCAGCCCAGGGAGGAGA	chr6:31907333-31907885	5	25348	TRUE	0.408	-0.58065640724051	FALSE
ENSG00000272273	GTATCTCCCTACCGATCATT	chr6:31945607-31951356	3	25350	TRUE	0.408	-0.815236394016944	FALSE
ENSG00000272273	TGTCCCGGTGGCAACCCTTA	chr6:31952224-31952653	6	25347	TRUE	0.408	-0.50113279493679	FALSE
ENSG00000272273	TCCTAGGGGCTCGCCGTTCA	chr6:31952857-31954856	13	25340	TRUE	0.408	0.329002369569898	FALSE
ENSG00000272273	GGAGTCGAAGGCCCCCGGTG	chr6:32011727-32012212	18	25335	TRUE	0.408	0.327610130196186	FALSE
ENSG00000272273	AGTCATACCGCGGACCCAAT	chr6:32148386-32149177	6	25347	TRUE	0.408	-0.573326557134076	FALSE
ENSG00000272273	GTGGTGTTGGCTTAGGGGCA	chr6:32807243-32807426	13	25340	TRUE	0.408	0.330444734013782	FALSE
ENSG00000272273	TTGGCTTAGGGGCAAGGCAT	chr6:32807243-32807426	5	25348	TRUE	0.408	-0.550308962769624	FALSE
ENSG00000272273	GCTCCGCCTAACCCGTCCAT	chr6:32837657-32839102	12	25341	TRUE	0.408	0.318280880387734	FALSE
ENSG00000272273	TCTTGGGTAACCTCCCTGTA	chr6:32940624-32941835	16	25337	TRUE	0.408	0.293310400517317	FALSE
ENSG00000272273	AGGAGTACCATCTTACCTTC	chr6:32952896-32953531	8	25345	TRUE	0.408	0.393215037919302	FALSE
ENSG00000272273	AGAGCCAGCTCTCCTAGAGG	chr6:32980541-32981208	4	25349	TRUE	0.408	-0.650727427884699	FALSE
ENSG00000272273	GCTTTCCTGCTGAGTCTCCG	chr6:33073469-33073887	18	25335	TRUE	0.408	0.275197423652687	FALSE
ENSG00000272273	AAATGAGGCCATTGGGTATC	chr6:33082767-33083042	11	25342	TRUE	0.408	0.37387481962657	FALSE
ENSG00000078018	GAAGAGAAAAGAGACCGACG	chr1:156677207-156677419	31	45336	TRUE	0.412	0.219336862176261	FALSE
ENSG00000078018	GCTTTCCTTAACCACAAATC	chr11:17719290-17719635	16	45351	TRUE	0.412	0.250135287899015	FALSE
ENSG00000078018	TCATTGGGTGAGCGGTCGCT	chr6:29748405-29749554	17	45350	TRUE	0.412	-0.334590080600796	FALSE
ENSG00000078018	TCCACAGCCATAGGCATGCC	chr6:29760264-29760749	18	45349	TRUE	0.412	0.30493491335848	FALSE
ENSG00000078018	AGATTACATCGCCCTAAACC	chr6:29934071-29934293	16	45351	TRUE	0.412	-0.380526157965858	FALSE
ENSG00000078018	ATTCCTGAAACAGGAAACAA	chr6:29982251-29982430	16	45351	TRUE	0.412	0.284885273734662	FALSE
ENSG00000078018	AGGGACGAGCCAGATACCAC	chr6:30156222-30156550	8	45359	TRUE	0.412	0.423429419808765	FALSE
ENSG00000078018	GGACCGCTCCAATCGACAGA	chr6:30357430-30358526	9	45358	TRUE	0.412	-0.404165339163427	FALSE
ENSG00000078018	TTTAATAGTGTGCCTAGTAT	chr6:30483757-30483993	20	45347	TRUE	0.412	0.316720516079567	FALSE
ENSG00000078018	CCTGGTTCCTCTACGCTTCA	chr6:30515789-30516822	15	45352	TRUE	0.412	-0.267185535624129	FALSE
ENSG00000078018	TCATAGATAGACCATAGCGG	chr6:30562461-30563161	18	45349	TRUE	0.412	0.190631673831171	FALSE
ENSG00000078018	GACCTTAGCCAGGTTAGTGT	chr6:30598724-30599913	5	45362	TRUE	0.412	-0.343660348567529	FALSE
ENSG00000078018	CCCCAGACCTTAACCAACGG	chr6:31131382-31133381	13	45354	TRUE	0.412	-0.30715905448403	FALSE
ENSG00000078018	CCGGCCAAGGGTCGTCAGGC	chr6:31137292-31138485	14	45353	TRUE	0.412	0.298747322451622	FALSE
ENSG00000078018	AAGTGATCTCTGCTGCCAGC	chr6:31204790-31205139	21	45346	TRUE	0.412	-0.290983031822408	FALSE
ENSG00000078018	CCAGGAAGATGAGACATATC	chr6:31515513-31516701	18	45349	TRUE	0.412	0.31242655525715	FALSE
ENSG00000078018	GACCACAAAGCGCAGGCAAT	chr6:31528277-31530194	14	45353	TRUE	0.412	-0.3121856622258	FALSE
ENSG00000078018	CGAGAGCAAAGAGCTCCTGG	chr6:31541761-31541994	6	45361	TRUE	0.412	0.614730972585623	FALSE
ENSG00000078018	GGCCACATGTAGCGGCTCTG	chr6:31574156-31574793	24	45343	TRUE	0.412	0.287148093116776	FALSE
ENSG00000078018	GAGCTGAGTACGTATCGCTT	chr6:31680584-31681602	8	45359	TRUE	0.412	-0.368917837192009	FALSE
ENSG00000078018	AACACCATGCAGGTTGAACC	chr6:31686527-31686872	14	45353	TRUE	0.412	0.337667353265205	FALSE
ENSG00000078018	GCGCGGGGACGCGCGACTGA	chr6:31821242-31822577	8	45359	TRUE	0.412	-0.49585212557406	FALSE
ENSG00000078018	TGCTCTTCTCCTCTCGCCGG	chr6:31982300-31983140	10	45357	TRUE	0.412	-0.490836336375538	FALSE
ENSG00000078018	CGAGACTTTGGTATTGCCCC	chr6:32063032-32065131	9	45358	TRUE	0.412	-0.385698536579129	FALSE
ENSG00000078018	TTGTCTGCAAGGGTGCAATT	chr6:32184448-32184654	19	45348	TRUE	0.412	-0.208688142087742	FALSE
ENSG00000078018	GTTGCTACCCGAAGGTCTCC	chr6:32666396-32666894	24	45343	TRUE	0.412	0.276696613791761	FALSE
ENSG00000078018	AAGATGGCTCTGCAGATCCC	chr6:32763294-32763473	11	45356	TRUE	0.412	-0.39818790345307	FALSE
ENSG00000078018	TGCAGACACAACTACGAGCT	chr6:33080171-33081452	21	45346	TRUE	0.412	0.227299048399619	FALSE
ENSG00000132688	CTAGAAACGCGACGCCCAAT	chr6:29723163-29724697	112	219063	TRUE	0.412	-0.0794894090152138	FALSE
ENSG00000132688	GGGACCGCGGCGGCACCGAT	chr6:29887280-29888879	119	219056	TRUE	0.412	0.0790991447170142	FALSE
ENSG00000132688	GAGGTAACTGGCGCCGTGAT	chr6:29956599-29956842	72	219103	TRUE	0.412	-0.0217963763735485	FALSE
ENSG00000132688	GCCACTTGGCTACAGGGTCT	chr6:30013249-30013883	41	219134	TRUE	0.412	0.0623529336096462	FALSE
ENSG00000132688	TCCATCCAGTAGGAGGTGTA	chr6:30121511-30121989	81	219094	TRUE	0.412	-0.0897168391566772	FALSE
ENSG00000132688	AGATTGGCGCGCGGACCACT	chr6:30127137-30128131	67	219108	TRUE	0.412	0.0594194286223999	FALSE
ENSG00000132688	ATACCATACTGAGAGGTATA	chr6:30149290-30149508	98	219077	TRUE	0.412	-0.135332359143404	FALSE
ENSG00000132688	GGCAGCGTGAGTTATACTGC	chr6:30214044-30214752	57	219118	TRUE	0.412	0.0985199954552267	FALSE
ENSG00000132688	GAAACTGCCGCATATTGCAG	chr6:30288810-30289200	97	219078	TRUE	0.412	-0.0748222341005356	FALSE
ENSG00000132688	ATTGAGCGCTCTCAGGCACT	chr6:30396705-30398221	61	219114	TRUE	0.412	0.136124301427203	FALSE
ENSG00000132688	CCCTCGCGGCCTATCGCGGA	chr6:30555370-30557804	58	219117	TRUE	0.412	-0.128240736026743	FALSE
ENSG00000132688	AGGCTTTATAAGACATGTCA	chr6:30563246-30563598	85	219090	TRUE	0.412	0.0622991713460386	FALSE
ENSG00000132688	TGGAGGCAGCCAAGAATCTC	chr6:30652776-30653012	70	219105	TRUE	0.412	-0.0480468924700834	FALSE
ENSG00000132688	GCCCTACCCCAGAGGCCTCT	chr6:30682129-30682401	35	219140	TRUE	0.412	0.131558638544716	FALSE
ENSG00000132688	TGCTAAAGCGTGTTTCACTG	chr6:30799159-30799421	138	219037	TRUE	0.412	0.101373569713367	FALSE
ENSG00000132688	GGAACCTTCTAGGCATGGCA	chr6:30838353-30838890	74	219101	TRUE	0.412	0.0727716278926382	FALSE
ENSG00000132688	TGGTAACAGCGAAGTCCAGA	chr6:31058176-31058760	81	219094	TRUE	0.412	0.082816986712019	FALSE
ENSG00000132688	TTGACTCAGCGAGCTCAAAG	chr6:31087560-31087877	58	219117	TRUE	0.412	0.125632928493298	FALSE
ENSG00000132688	GAGTGAAGCCATTTCCAAAG	chr6:31142479-31142749	102	219073	TRUE	0.412	0.104579850206962	FALSE
ENSG00000132688	GGTGCTAGATCGACACTCCT	chr6:31144857-31146857	76	219099	TRUE	0.412	0.138950022214348	FALSE
ENSG00000132688	GATGCTCCGACGCATTTAGT	chr6:31157866-31159144	53	219122	TRUE	0.412	-0.149541602400802	FALSE
ENSG00000132688	GTTTGGGCTCTCGGTGAGGT	chr6:31202775-31203156	60	219115	TRUE	0.412	0.13223264490359	FALSE
ENSG00000132688	GCAGCACGGACGGGGCTGTC	chr6:31441114-31441278	78	219097	TRUE	0.412	0.15563090092986	FALSE
ENSG00000132688	ACAAACATTAGCGGTAGCTG	chr6:31528277-31530194	55	219120	TRUE	0.412	0.156964877610548	FALSE
ENSG00000132688	TATGTTACATATAAGCGCCA	chr6:31528277-31530194	35	219140	TRUE	0.412	0.132244553378426	FALSE
ENSG00000132688	AGGTCTCTCCAGAGAGCCTC	chr6:31585583-31585819	50	219125	TRUE	0.412	-0.096543185459395	FALSE
ENSG00000132688	CCGGGTTCAGTTTCCCGCGC	chr6:31664701-31666410	45	219130	TRUE	0.412	0.139380132341171	FALSE
ENSG00000132688	GGAGTTATTTGCATCTAAGC	chr6:31690204-31691207	62	219113	TRUE	0.412	0.0668187138946559	FALSE
ENSG00000132688	TAGTTTACCAAGCCCAGGAA	chr6:31738650-31738862	81	219094	TRUE	0.412	0.103166393064839	FALSE
ENSG00000132688	CCACACAGTGAACCCAACTA	chr6:31762763-31764032	88	219087	TRUE	0.412	0.152787483773499	FALSE
ENSG00000132688	GCGCTTCTCGTGTCTCTCGA	chr6:32087237-32088177	79	219096	TRUE	0.412	-0.103122588192114	FALSE
ENSG00000132688	CTGTCATTACTGTCACCAGT	chr6:32116811-32117036	70	219105	TRUE	0.412	-0.125616753352466	FALSE
ENSG00000132688	TAACTATGGGCGTAGGGCCA	chr6:32129256-32129669	57	219118	TRUE	0.412	0.0934732108554246	FALSE
ENSG00000132688	GGTGGGTCTCGCTTATATAC	chr6:32177110-32178719	65	219110	TRUE	0.412	0.123742600643697	FALSE
ENSG00000132688	GTTGAGTGATGCTGTTGAGC	chr6:32204175-32204654	26	219149	TRUE	0.412	-0.162969497826898	FALSE
ENSG00000132688	AAAGGGCTTGAGATATATCT	chr6:32324390-32324675	65	219110	TRUE	0.412	0.205130701018465	FALSE
ENSG00000132688	CAGGGCTTATCATGCAATCC	chr6:32393740-32393996	97	219078	TRUE	0.412	-0.0934792151509378	FALSE
ENSG00000132688	CCGGATATAAGTGCACATTG	chr6:32473155-32474197	98	219077	TRUE	0.412	0.177210108604319	FALSE
ENSG00000132688	CAGTGACAAACCTGTATGTG	chr6:32475226-32476196	44	219131	TRUE	0.412	0.203202518616348	FALSE
ENSG00000132688	TGGTTTGGGTACTCTCGTGT	chr6:32530041-32530840	44	219131	TRUE	0.412	-0.101505436356973	FALSE
ENSG00000132688	TACCCTTACTGAAACCTATG	chr6:32868045-32868528	65	219110	TRUE	0.412	0.0833118719456438	FALSE
ENSG00000132688	GGCTGATCCCACTACAGCAA	chr6:33069402-33069630	96	219079	TRUE	0.412	0.12185498316641	FALSE
ENSG00000137310	AGGCTACTATCACAAGCCTG	chr11:5254682-5254782	13	22631	TRUE	0.412	0.298660475059488	FALSE
ENSG00000137310	GAGGAACCTCCGTCTCAGCG	chr6:29702283-29703026	6	22638	TRUE	0.412	-0.450251553593028	FALSE
ENSG00000137310	TTGAAAGTAGGGGTTGGTCA	chr6:29758782-29759248	7	22637	TRUE	0.412	0.372449101417113	FALSE
ENSG00000137310	GGGTTCCGGGACGCGGGATC	chr6:29863832-29864500	8	22636	TRUE	0.412	-0.457047320218762	FALSE
ENSG00000137310	CTTTAGTACCCGACGCTGTC	chr6:30060535-30062064	3	22641	TRUE	0.412	0.598953325364231	FALSE
ENSG00000137310	TAGTCTGGCTCAGAGTTAGA	chr6:30156222-30156550	3	22641	TRUE	0.412	-0.844039745993496	FALSE
ENSG00000137310	TTCCAGTGACCTGTCAGTGA	chr6:30156222-30156550	19	22625	TRUE	0.412	0.299619035405951	FALSE
ENSG00000137310	GGCTCTGCAGCCGCTCACGT	chr6:30690559-30691273	7	22637	TRUE	0.412	0.499091617869668	FALSE
ENSG00000137310	CTGAGTGAGGGAGGTAGAGT	chr6:30724917-30725281	3	22641	TRUE	0.412	-0.82980945099947	FALSE
ENSG00000137310	TGGATGCTGGCAGTTAGCTC	chr6:30767368-30767935	4	22640	TRUE	0.412	-0.624058518922619	FALSE
ENSG00000137310	TAATCAAAAAGACTCAGATT	chr6:30876743-30877052	5	22639	TRUE	0.412	-0.635274341262368	FALSE
ENSG00000137310	AATGACCGCAAGAATTAACG	chr6:31058176-31058760	5	22639	TRUE	0.412	-0.526704921728425	FALSE
ENSG00000137310	CTCTGGGCCAATGCCTGGTT	chr6:31058176-31058760	8	22636	TRUE	0.412	0.347552275399168	FALSE
ENSG00000137310	AGCCATACTATGGGCTGGTT	chr6:31178771-31179009	3	22641	TRUE	0.412	-0.733081645179855	FALSE
ENSG00000137310	ATCACATCCTTGGGCCCACA	chr6:31192567-31192812	4	22640	TRUE	0.412	-0.644498465968237	FALSE
ENSG00000137310	GGCTTGTTGGTGAGACATCC	chr6:31204790-31205139	8	22636	TRUE	0.412	0.35339135441084	FALSE
ENSG00000137310	CCCTGTCTCCCGGGAGCCTC	chr6:31441114-31441278	4	22640	TRUE	0.412	-0.584608537486282	FALSE
ENSG00000137310	GTCAGAAAAGGGACGCGAGG	chr6:31493799-31494553	5	22639	TRUE	0.412	-0.591603124441184	FALSE
ENSG00000137310	AAGGATGGGACTGGGTCCGA	chr6:31578384-31578819	14	22630	TRUE	0.412	0.343351839477422	FALSE
ENSG00000137310	ATCCCTATTCTGCTTCAAGG	chr6:31639340-31639728	13	22631	TRUE	0.412	0.340959120363641	FALSE
ENSG00000137310	GCTTATTGTGATTGGCGTCG	chr6:31651695-31653469	12	22632	TRUE	0.412	0.331447165801723	FALSE
ENSG00000137310	GCACGACCTGGCTGTCACGA	chr6:31665807-31669106	12	22632	TRUE	0.412	0.329794212328849	FALSE
ENSG00000137310	CCCTCAACCCCACAGTACTA	chr6:31710646-31710912	10	22634	TRUE	0.412	-0.421853834269025	FALSE
ENSG00000137310	GATCCACGCCGGGGCTGTTT	chr6:31713909-31714678	12	22632	TRUE	0.412	0.316471759684666	FALSE
ENSG00000137310	GCAATCCAACTGTTACCCTT	chr6:31749537-31749955	6	22638	TRUE	0.412	-0.4818444469141	FALSE
ENSG00000137310	ATGTATCCACGATGTGCTAT	chr6:31752860-31753761	7	22637	TRUE	0.412	-0.464063497893207	FALSE
ENSG00000137310	CTACACCTGATAGATACCTC	chr6:31821242-31822577	9	22635	TRUE	0.412	0.350674656435333	FALSE
ENSG00000137310	TGCTTACAATTTCCGTGGGC	chr6:31898032-31900031	9	22635	TRUE	0.412	0.384937900799118	FALSE
ENSG00000137310	GACCAGCCCATTTACAACCC	chr6:31982300-31983140	6	22638	TRUE	0.412	0.473082452538534	FALSE
ENSG00000137310	GCAGTAGCTCTGCTAACTTA	chr6:32063032-32065131	5	22639	TRUE	0.412	-0.561577813086743	FALSE
ENSG00000137310	CTGGACCATGAATGAGTCGA	chr6:32081168-32081577	3	22641	TRUE	0.412	-0.753083119712463	FALSE
ENSG00000137310	TGACCGTGAGTTCAGGTTAC	chr6:32103307-32106706	5	22639	TRUE	0.412	-0.543053717645223	FALSE
ENSG00000137310	CAGCAACTGAGAAGGTAACT	chr6:32984036-32984375	6	22638	TRUE	0.412	-0.473090886598829	FALSE
ENSG00000137310	AGCCGAACTGCCATTCTTGG	chr6:33075566-33076192	11	22633	TRUE	0.412	0.372466564041763	FALSE
ENSG00000137310	ACGACCAAATACATAGGTTT	chr6:33148150-33148553	4	22640	TRUE	0.412	-0.620015619456104	FALSE
ENSG00000137310	GACAGACTAATGCTAGGGTC	chr6:33172538-33173310	7	22637	TRUE	0.412	0.365976521902086	FALSE
ENSG00000137312	CGGCGTGAAAGCTGCAAGCC	chr4:112515941-112516776	61	222303	TRUE	0.412	-0.0520287052173383	FALSE
ENSG00000137312	GAAAGAACCCTGGGAACGGG	chr6:29975001-29975708	51	222313	TRUE	0.412	0.1066122559979	FALSE
ENSG00000137312	CGTCAAAGCGCAGGCGTCGC	chr6:30066546-30067702	55	222309	TRUE	0.412	-0.0916758530931903	FALSE
ENSG00000137312	CCAACCCTTACACCTCCTAC	chr6:30121511-30121989	121	222243	TRUE	0.412	0.059394864351662	FALSE
ENSG00000137312	GCATCGCCCTGGATTATGAA	chr6:30185925-30186543	60	222304	TRUE	0.412	-0.0500654564363634	FALSE
ENSG00000137312	TTGGGCATGGTGTGATGAGC	chr6:30272132-30272381	54	222310	TRUE	0.412	0.0893965655382742	FALSE
ENSG00000137312	TTTCCCGATCTGCTGAGTGA	chr6:30411464-30412023	167	222197	TRUE	0.412	-0.0507777070075384	FALSE
ENSG00000137312	GAGGTCTGCAGCTCTATCCT	chr6:30464762-30464931	114	222250	TRUE	0.412	0.0742977805047924	FALSE
ENSG00000137312	CAATCTAGGAGTCTAGCTGC	chr6:30544696-30545170	33	222331	TRUE	0.412	-0.0771600151684351	FALSE
ENSG00000137312	GGGCTGGAAGGGATCTAGGT	chr6:30563246-30563598	69	222295	TRUE	0.412	0.0844442759199167	FALSE
ENSG00000137312	TCCCAGCGTCCTCTGGTGGG	chr6:30684704-30684912	89	222275	TRUE	0.412	0.0875270845103944	FALSE
ENSG00000137312	TCCATCCCCTGAGGTAACTT	chr6:30802576-30803273	101	222263	TRUE	0.412	0.0711309445366766	FALSE
ENSG00000137312	CCCCCGAGGTGTACTCCCCG	chr6:30955076-30956481	92	222272	TRUE	0.412	-0.0556100733507416	FALSE
ENSG00000137312	CTTGCAGGATTAGCCAACTC	chr6:31058176-31058760	50	222314	TRUE	0.412	-0.109723581670222	FALSE
ENSG00000137312	TGGTAACAGCGAAGTCCAGA	chr6:31058176-31058760	87	222277	TRUE	0.412	0.0783544161715248	FALSE
ENSG00000137312	CTAAGATCCTGATAGGGAGC	chr6:31086852-31087115	56	222308	TRUE	0.412	0.102168419322382	FALSE
ENSG00000137312	CCTATCCGCCTCTAGGACCT	chr6:31139684-31140160	160	222204	TRUE	0.412	-0.0531599643525427	FALSE
ENSG00000137312	GCTCTTATACGACGTGGAGT	chr6:31200382-31203181	26	222338	TRUE	0.412	-0.128989839560524	FALSE
ENSG00000137312	CTGGATAAGCGGTCGCTGAG	chr6:31497604-31498618	72	222292	TRUE	0.412	-0.0637812960583328	FALSE
ENSG00000137312	ATAACGGTGTGACGGGGCGA	chr6:31510507-31513057	81	222283	TRUE	0.412	-0.0671221159925761	FALSE
ENSG00000137312	CCCCTCAACTGTCTCCTATC	chr6:31511215-31511680	111	222253	TRUE	0.412	0.0700401622180316	FALSE
ENSG00000137312	TTGCCAACATCACTCTGACC	chr6:31515513-31516701	76	222288	TRUE	0.412	0.0905159849890769	FALSE
ENSG00000137312	GTGCCTGTGTGAGTTCACAC	chr6:31517213-31517602	87	222277	TRUE	0.412	0.0728755459138193	FALSE
ENSG00000137312	TGCCCACCAGGACCGCCATG	chr6:31548048-31548524	177	222187	TRUE	0.412	-0.0372487613862167	FALSE
ENSG00000137312	TAATAGTAAAAGGAGCCAGA	chr6:31596984-31597323	67	222297	TRUE	0.412	0.101781314972894	FALSE
ENSG00000137312	AGAATTTACACGACGAATGT	chr6:31618257-31620457	34	222330	TRUE	0.412	-0.131487744976491	FALSE
ENSG00000137312	GGACCAATCCCATCACCCTT	chr6:31628282-31630281	47	222317	TRUE	0.412	0.109196878661665	FALSE
ENSG00000137312	AATAGGGATGGTCTAGTGGG	chr6:31639340-31639728	40	222324	TRUE	0.412	0.111331824202495	FALSE
ENSG00000137312	TACGGTCCCCCGGGCGACAG	chr6:31650807-31653131	87	222277	TRUE	0.412	0.0723287030361535	FALSE
ENSG00000137312	ATCCAGCTGGTAATCTTCCA	chr6:31690757-31692756	33	222331	TRUE	0.412	-0.0789946622812296	FALSE
ENSG00000137312	GGGCGGGACTCGACGATGTA	chr6:31736254-31736691	114	222250	TRUE	0.412	0.0633651951764058	FALSE
ENSG00000137312	GGCTCGTGGCGGTCGGTCAG	chr6:31739606-31740673	90	222274	TRUE	0.412	0.0853043667825419	FALSE
ENSG00000137312	CCCTCGCCCCGTGAGGCATC	chr6:31821432-31823431	60	222304	TRUE	0.412	-0.0688328374693814	FALSE
ENSG00000137312	CCCGTTCGGGTCACGCGCTC	chr6:31862478-31864168	70	222294	TRUE	0.412	0.0712463887434023	FALSE
ENSG00000137312	GAGGAACAGTTAAGGTCTAA	chr6:31952224-31952653	52	222312	TRUE	0.412	0.10031153012406	FALSE
ENSG00000137312	TTGCGTCGTCGAGGGGCCTG	chr6:32085866-32086089	112	222252	TRUE	0.412	0.0567789114165769	FALSE
ENSG00000137312	GATCAGGGTCGCTGTGTCCG	chr6:32097157-32099156	37	222327	TRUE	0.412	-0.0796618148325958	FALSE
ENSG00000137312	AGTCATTGGGAAGCCCTAGA	chr6:32103513-32103696	104	222260	TRUE	0.412	-0.0647986689132085	FALSE
ENSG00000137312	GATGTTCCTACCTCCTAATC	chr6:32113813-32114430	73	222291	TRUE	0.412	-0.093363545623578	FALSE
ENSG00000137312	GGTGTCCTAGCCCCGGCCGA	chr6:32175777-32176333	84	222280	TRUE	0.412	0.0850505175757448	FALSE
ENSG00000137312	GCAGAAAACCTACGGCCGCG	chr6:32195422-32196819	77	222287	TRUE	0.412	-0.0460586715990545	FALSE
ENSG00000137312	CTCTGTGGGCTATGATCAAC	chr6:32216313-32216731	109	222255	TRUE	0.412	-0.0788365307677754	FALSE
ENSG00000137312	ACATCATGAATAATGCAGAG	chr6:32324390-32324675	52	222312	TRUE	0.412	-0.0925248241807464	FALSE
ENSG00000137312	CTTAGGCTCCTCCTTCTGGG	chr6:33136422-33136837	61	222303	TRUE	0.412	-0.0693014548855153	FALSE
ENSG00000137312	GGGTCCACGGAGCGCCAGCT	chr6:33178894-33179564	97	222267	TRUE	0.412	-0.0331632996061249	FALSE
ENSG00000137312	CCTAGGATCAGTCTAGGGAG	chr6:33197523-33197806	58	222306	TRUE	0.412	-0.0868259354358276	FALSE
ENSG00000137331	CTCTGGCCATCGGTGTAGAG	chr6:29737737-29738687	67	223118	TRUE	0.412	0.133944148661801	FALSE
ENSG00000137331	GCGCCGCCAAATGCGGGGAC	chr6:29748405-29749554	36	223149	TRUE	0.412	0.19129985603081	FALSE
ENSG00000137331	CGTCCTGCCGGTACCCGCGG	chr6:29941886-29943609	63	223122	TRUE	0.412	0.131250963125178	FALSE
ENSG00000137331	TCTGCTATGGCAGAACTTGC	chr6:30219237-30219674	67	223118	TRUE	0.412	-0.120262171891567	FALSE
ENSG00000137331	ATTCCCGCGTGGATGACCTC	chr6:30396705-30398221	122	223063	TRUE	0.412	0.0907593378845579	FALSE
ENSG00000137331	AAGTGACTGAGAATGATGTT	chr6:30646087-30646314	80	223105	TRUE	0.412	-0.0651960493494474	FALSE
ENSG00000137331	CTATAAGGCCCTTTCCTGCC	chr6:30666373-30666625	100	223085	TRUE	0.412	0.107370484768331	FALSE
ENSG00000137331	AACCCCACACCAATGGATTT	chr6:30793355-30794059	126	223059	TRUE	0.412	-0.0905791927369721	FALSE
ENSG00000137331	CATGCCTCATGCATGTTTCT	chr6:30810746-30811218	40	223145	TRUE	0.412	-0.181451651827713	FALSE
ENSG00000137331	CCATAGCAGCTAAGTGCCAT	chr6:30818556-30818778	73	223112	TRUE	0.412	0.144607299725802	FALSE
ENSG00000137331	TGAACAGGCCGGCAAAGTGT	chr6:30819960-30820556	146	223039	TRUE	0.412	-0.0254493286039286	FALSE
ENSG00000137331	CATGTCAAGGGCTATCATCA	chr6:30839707-30840061	52	223133	TRUE	0.412	-0.121657154510178	FALSE
ENSG00000137331	CTTGGACCCTGGACCTCTCC	chr6:30855845-30856055	81	223104	TRUE	0.412	-0.0374271306710332	FALSE
ENSG00000137331	CTTTAATGACCTGCCCGAGT	chr6:31058176-31058760	69	223116	TRUE	0.412	-0.0376857233776722	FALSE
ENSG00000137331	CAGTATCGGAGGGAGGTGCC	chr6:31121455-31121665	62	223123	TRUE	0.412	0.111289996813047	FALSE
ENSG00000137331	AGCATTGCACGGGAGTTTAG	chr6:31127937-31128440	71	223114	TRUE	0.412	-0.119832517558909	FALSE
ENSG00000137331	CACGAGAGCTCATCACCTGG	chr6:31133357-31133579	57	223128	TRUE	0.412	0.0903334949616705	FALSE
ENSG00000137331	CCTGCCGGCCAAGGGTCGTC	chr6:31137292-31138485	86	223099	TRUE	0.412	-0.153858681108812	FALSE
ENSG00000137331	GTACAATAGAGTTGGAGCCA	chr6:31139684-31140160	95	223090	TRUE	0.412	0.0881121641551457	FALSE
ENSG00000137331	CACCTATCGCTTGGGCCACA	chr6:31159254-31159656	110	223075	TRUE	0.412	-0.0945170628429639	FALSE
ENSG00000137331	TCTTATACGACGTGGAGTTG	chr6:31200382-31203181	111	223074	TRUE	0.412	-0.0414383142538477	FALSE
ENSG00000137331	GCCAGCTGTAGGTGAGAGTT	chr6:31202775-31203156	78	223107	TRUE	0.412	0.115843116998019	FALSE
ENSG00000137331	AGTGGACAAGATTACTCTGT	chr6:31227161-31227587	67	223118	TRUE	0.412	0.0697286879474501	FALSE
ENSG00000137331	CTTTAAGTCCGCCTACGACA	chr6:31307531-31309242	57	223128	TRUE	0.412	0.184660353177472	FALSE
ENSG00000137331	TCTGATTCTCGCCGCGGCTG	chr6:31307531-31309242	86	223099	TRUE	0.412	-0.136222469075141	FALSE
ENSG00000137331	CGACCACACCTGACCCACCC	chr6:31389100-31389716	94	223091	TRUE	0.412	0.0633317428046758	FALSE
ENSG00000137331	CCTGAGGCTCCCGGGAGACA	chr6:31441114-31441278	62	223123	TRUE	0.412	-0.205946501102913	FALSE
ENSG00000137331	CTAAATCTGTTAATTCGTTA	chr6:31510507-31513057	28	223157	TRUE	0.412	0.298775303807313	FALSE
ENSG00000137331	ACGTTGAAAAGACTGTGGTC	chr6:31560306-31560752	58	223127	TRUE	0.412	0.121892940837275	FALSE
ENSG00000137331	CTCTCTGAGATTAGCTGGCC	chr6:31563051-31563662	63	223122	TRUE	0.412	-0.130409710824107	FALSE
ENSG00000137331	GACACGGGCCGACGCGCTCT	chr6:31580665-31581864	51	223134	TRUE	0.412	0.151654942516876	FALSE
ENSG00000137331	GACCGGAAGTGACGGTCCGT	chr6:31651695-31653469	23	223162	TRUE	0.412	0.102432116953822	FALSE
ENSG00000137331	GAGCTATCTCCTGGGCCGTG	chr6:31663939-31664258	100	223085	TRUE	0.412	0.104469642454123	FALSE
ENSG00000137331	AACAGACCCGAAAACGAGAA	chr6:31690204-31691207	76	223109	TRUE	0.412	0.0676888450197861	FALSE
ENSG00000137331	CTCCAAGACCTGGTGTCCCC	chr6:31706742-31706917	91	223094	TRUE	0.412	-0.0840868510000052	FALSE
ENSG00000137331	GGAAACATAAAGCCGAGGCA	chr6:31737471-31737868	107	223078	TRUE	0.412	0.0573850498988153	FALSE
ENSG00000137331	CTAGCCTTGTTCAGTGGACT	chr6:31762532-31764531	30	223155	TRUE	0.412	-0.203835622824288	FALSE
ENSG00000137331	CCCTCATAGCCGCTCGCTAT	chr6:31794259-31796391	55	223130	TRUE	0.412	0.171538719093436	FALSE
ENSG00000137331	GTTACTCCACCGGCGCTCCC	chr6:31870397-31871573	99	223086	TRUE	0.412	-0.157913656933583	FALSE
ENSG00000137331	CGCGCCCGTGCAATGCTCCG	chr6:31896953-31898663	47	223138	TRUE	0.412	-0.148279265154307	FALSE
ENSG00000137331	ACACACTCTGCGAACAGTCC	chr6:31933313-31934377	133	223052	TRUE	0.412	-0.143238594102356	FALSE
ENSG00000137331	GACCTGCTTGGCGAGAGCGC	chr6:31933313-31934377	105	223080	TRUE	0.412	0.113552026440523	FALSE
ENSG00000137331	CCCTCCCGCTTGGATGTTCC	chr6:31945771-31946245	55	223130	TRUE	0.412	-0.146776511636281	FALSE
ENSG00000137331	CATGGGTATAGTGTTACAAG	chr6:31948750-31949416	86	223099	TRUE	0.412	-0.0584992307270831	FALSE
ENSG00000137331	TAAGATGCTCTGCTATACTC	chr6:31978820-31980627	45	223140	TRUE	0.412	-0.0892041632690344	FALSE
ENSG00000137331	TACCCTGATACAGATATACC	chr6:31981726-31982144	97	223088	TRUE	0.412	0.100585603711961	FALSE
ENSG00000137331	ATGGCGAATGGGCCACCAGC	chr6:31982300-31983140	41	223144	TRUE	0.412	-0.171212923213963	FALSE
ENSG00000137331	GGCTGAGCCACAACCGACTG	chr6:32108025-32109567	117	223068	TRUE	0.412	-0.0641372607898147	FALSE
ENSG00000137331	TACTTCCAGCTCAAGCGTTT	chr6:32129256-32129669	43	223142	TRUE	0.412	0.189320043529247	FALSE
ENSG00000137331	ATGTCCCTCCATGGCACGTG	chr6:32394801-32394975	114	223071	TRUE	0.412	-0.0905435406282007	FALSE
ENSG00000137331	AACCACCCTGGGAGAATGCG	chr6:32415294-32416007	93	223092	TRUE	0.412	0.0126894981118184	FALSE
ENSG00000137331	TCTCGATCGCCATCTGGCGG	chr6:32796677-32797916	80	223105	TRUE	0.412	-0.118842148115418	FALSE
ENSG00000137331	CAGAGCTTTCTGAATCTTTC	chr6:33062023-33062329	51	223134	TRUE	0.412	-0.190877077149609	FALSE
ENSG00000137331	CCTCCTGACAAGCTCCGGTT	chr6:33116430-33118817	79	223106	TRUE	0.412	0.135017749258925	FALSE
ENSG00000137331	TCTAGCGGCACGAAAGAATT	chr6:33123471-33124880	52	223133	TRUE	0.412	0.121599976561481	FALSE
ENSG00000137337	CCACACTCATGTTAGTATAG	chr12:7789365-7789670	11	161304	TRUE	0.412	0.248339275618527	FALSE
ENSG00000137337	GTGTACTCTCTGAGGTGCTC	chr2:113117714-113127811	17	161298	TRUE	0.412	-0.20347468552653	FALSE
ENSG00000137337	CCTTTACACCAGGGAGCTTC	chr6:29758038-29758251	62	161253	TRUE	0.412	-0.12661246854556	FALSE
ENSG00000137337	TAGTTGCCTCCCAGTGTAGG	chr6:29760264-29760749	102	161213	TRUE	0.412	-0.0895570576358099	FALSE
ENSG00000137337	ACCTCCCCGTAGCGTCGTGG	chr6:30074348-30076389	66	161249	TRUE	0.412	-0.122342624727318	FALSE
ENSG00000137337	TTCTAGGGTGACATAACTGT	chr6:30156222-30156550	43	161272	TRUE	0.412	0.134442239824409	FALSE
ENSG00000137337	AGGCCAGCACTAGCACGAGG	chr6:30206874-30207955	54	161261	TRUE	0.412	-0.115962009781593	FALSE
ENSG00000137337	CTGAACGATGCAGACACCCG	chr6:30466076-30467154	79	161236	TRUE	0.412	-0.10266303198835	FALSE
ENSG00000137337	AGGTGGGTATGGGACACACA	chr6:30529488-30530455	34	161281	TRUE	0.412	0.168221666699609	FALSE
ENSG00000137337	GTTACTGCGCATGCGTGCCG	chr6:30570784-30571978	74	161241	TRUE	0.412	0.0930565304646724	FALSE
ENSG00000137337	ACTGAGAATGATGTTAGGAA	chr6:30646087-30646314	61	161254	TRUE	0.412	0.0908058071376594	FALSE
ENSG00000137337	CTGTCAGCAACCTGTTCTTC	chr6:30682482-30683008	31	161284	TRUE	0.412	0.169970193223005	FALSE
ENSG00000137337	TACTGACACGCGATCCCCAC	chr6:30752235-30753014	77	161238	TRUE	0.412	-0.10027057215817	FALSE
ENSG00000137337	GCTGGGGAACCTTCTAGGCA	chr6:30838353-30838890	37	161278	TRUE	0.412	-0.12138182398023	FALSE
ENSG00000137337	GCCCAACCTCGACGGAGGGT	chr6:30847422-30848551	35	161280	TRUE	0.412	-0.203464199399153	FALSE
ENSG00000137337	TCATTCTGGCTAGGAGCGGG	chr6:30872366-30873391	57	161258	TRUE	0.412	0.117361568883112	FALSE
ENSG00000137337	GGAGCCAATCTTGACGTCAT	chr6:30940241-30940981	84	161231	TRUE	0.412	0.112648967976686	FALSE
ENSG00000137337	TCTGCAGCGAGGGTCATTCG	chr6:30940241-30940981	42	161273	TRUE	0.412	0.114315034680683	FALSE
ENSG00000137337	CTGGAGGGCCCCTAGAGGCG	chr6:30966261-30966461	28	161287	TRUE	0.412	-0.176361438023197	FALSE
ENSG00000137337	AAGAACTTCCCCTCTTAATT	chr6:30974157-30976681	45	161270	TRUE	0.412	0.128909495778624	FALSE
ENSG00000137337	TTCTAAGGCTTAATCCCATC	chr6:31042790-31043131	48	161267	TRUE	0.412	0.144533671105783	FALSE
ENSG00000137337	CCCTCCAAGGTTGAGTAGAA	chr6:31070632-31071235	44	161271	TRUE	0.412	-0.156241273913227	FALSE
ENSG00000137337	GGCCACCTACAGGCATCAAC	chr6:31070632-31071235	56	161259	TRUE	0.412	0.136761998189011	FALSE
ENSG00000137337	GCGGGAAGAACGGAACCGCC	chr6:31144857-31146857	33	161282	TRUE	0.412	0.170956247560068	FALSE
ENSG00000137337	GGCAAAAGTTCTTGCATCAC	chr6:31164051-31164328	15	161300	TRUE	0.412	-0.255957730965088	FALSE
ENSG00000137337	AACAGACCTCCCAGAAGAAG	chr6:31321905-31322115	118	161197	TRUE	0.412	0.0960458611380954	FALSE
ENSG00000137337	TCAGAGCCTGACACGAGACC	chr6:31441481-31443034	53	161262	TRUE	0.412	-0.12768736508212	FALSE
ENSG00000137337	CAGGTGACTAAATTTCGACG	chr6:31497604-31498618	45	161270	TRUE	0.412	0.12369794274448	FALSE
ENSG00000137337	ACCCCCCACCTTGCTCGAGG	chr6:31508898-31509553	65	161250	TRUE	0.412	-0.110427024180772	FALSE
ENSG00000137337	GTCCATATTAAACTATGCCT	chr6:31510507-31513057	32	161283	TRUE	0.412	0.161495435009769	FALSE
ENSG00000137337	TACAGGTGTCCTTAAACGAC	chr6:31528277-31530194	29	161286	TRUE	0.412	-0.200984073902894	FALSE
ENSG00000137337	CCACTAAGAAGCCTTCACCC	chr6:31585583-31585819	53	161262	TRUE	0.412	-0.115058924327058	FALSE
ENSG00000137337	CAGGCTTGGTATTGAGCAGC	chr6:31674960-31675298	42	161273	TRUE	0.412	0.137325201690993	FALSE
ENSG00000137337	CAGTTTGCCATCCACCGCCT	chr6:31689418-31689982	86	161229	TRUE	0.412	-0.129547403757226	FALSE
ENSG00000137337	TGTCAGTGCAGGGCGGGGCA	chr6:31770470-31770715	38	161277	TRUE	0.412	0.138038768906249	FALSE
ENSG00000137337	AGGAACTATCCACCATCGCG	chr6:31794259-31796391	14	161301	TRUE	0.412	0.236666760635211	FALSE
ENSG00000137337	AGGAGTGATTCTCGGTTGCT	chr6:31821242-31822577	87	161228	TRUE	0.412	0.0841197225506027	FALSE
ENSG00000137337	GTCCCAACTCTATCTACTCT	chr6:31855366-31855668	49	161266	TRUE	0.412	-0.150679801205157	FALSE
ENSG00000137337	TACCGAGTGCTGCGGGACAA	chr6:31870397-31871573	62	161253	TRUE	0.412	-0.105165130979985	FALSE
ENSG00000137337	GCCAGCTATGAGTCACATTC	chr6:31948750-31949416	43	161272	TRUE	0.412	-0.149463136670479	FALSE
ENSG00000137337	TTGTCCCGGTGGCAACCCTT	chr6:31952224-31952653	57	161258	TRUE	0.412	-0.128338535277901	FALSE
ENSG00000137337	TTGGCCGCGGTGGCGTCTGA	chr6:31971319-31972880	71	161244	TRUE	0.412	0.113653253740172	FALSE
ENSG00000137337	TAGACTCCTAGCGGGTCATC	chr6:32002562-32003711	53	161262	TRUE	0.412	0.0991918082116042	FALSE
ENSG00000137337	AGCCCACCTCGAGATATCAC	chr6:32012313-32013264	56	161259	TRUE	0.412	-0.150710122125709	FALSE
ENSG00000137337	ATACCAAAGTCTCGGAGTGA	chr6:32063032-32065131	66	161249	TRUE	0.412	0.104770301978036	FALSE
ENSG00000137337	TGAGTGCCCATTGCTCAGCC	chr6:32745672-32745953	54	161261	TRUE	0.412	-0.137452306090264	FALSE
ENSG00000137337	TTATCTCAGGGGAAACTCCC	chr6:32825915-32826883	39	161276	TRUE	0.412	0.155315812300404	FALSE
ENSG00000137337	TTGGCACTCGGACGCCGTCC	chr6:32853059-32854603	100	161215	TRUE	0.412	-0.0695317616603079	FALSE
ENSG00000137337	CTACACATTCCTGCCCGCAG	chr6:32861089-32861520	77	161238	TRUE	0.412	-0.0928773475661496	FALSE
ENSG00000137337	CGGCCGTCCGCCTCCGAGGA	chr6:32970678-32971108	109	161206	TRUE	0.412	-0.101998939430049	FALSE
ENSG00000137337	CTTCTTGTCGGGCCCCTACG	chr6:32971492-32972732	103	161212	TRUE	0.412	0.0862576634920802	FALSE
ENSG00000137337	GAGCTGGTGAACAGATATGG	chr6:33178894-33179564	58	161257	TRUE	0.412	0.122683608355908	FALSE
ENSG00000137343	ATTCTGAGTGCTCTCCGGGA	chr6:29702283-29703026	27	113264	TRUE	0.412	-0.17936775201764	FALSE
ENSG00000137343	CATATACATCCCTTATGAGG	chr6:29759411-29759982	42	113249	TRUE	0.412	0.159847040670991	FALSE
ENSG00000137343	TACAAACAGCTGATCAGGGG	chr6:29967104-29967966	27	113264	TRUE	0.412	-0.223889829936398	FALSE
ENSG00000137343	CAGCGAGCGCGATGCGGTCG	chr6:29975001-29975708	38	113253	TRUE	0.412	-0.163556731480145	FALSE
ENSG00000137343	TGGCCGCCTCATACTTGCGC	chr6:30006570-30007933	22	113269	TRUE	0.412	0.198880176911126	FALSE
ENSG00000137343	CTTTAGTACCCGACGCTGTC	chr6:30060535-30062064	10	113281	TRUE	0.412	-0.405443968302705	FALSE
ENSG00000137343	GAGTATTTGAAGTCTACCGC	chr6:30325707-30327514	30	113261	TRUE	0.412	0.206279193162254	FALSE
ENSG00000137343	ACGCCGAGCACCGTCCCCGT	chr6:30344242-30345731	13	113278	TRUE	0.412	0.28837665306519	FALSE
ENSG00000137343	ATTCCCGATCTCACCACTGG	chr6:30447259-30447756	46	113245	TRUE	0.412	-0.137997556237817	FALSE
ENSG00000137343	CTCCGCCGGGGAAAGCACCC	chr6:30480607-30480869	34	113257	TRUE	0.412	0.17978268353398	FALSE
ENSG00000137343	GGAAGGAAAGCTCACTCTCG	chr6:30590211-30591236	43	113248	TRUE	0.412	0.153007837990714	FALSE
ENSG00000137343	GTCAAAGATTATTCACGATG	chr6:30614891-30615577	55	113236	TRUE	0.412	-0.131383628377918	FALSE
ENSG00000137343	CCTGGTCACGCGCACGCGAC	chr6:30616759-30618138	8	113283	TRUE	0.412	-0.388163261593261	FALSE
ENSG00000137343	GCTGCCGGGCCTGTCGCGCA	chr6:30646848-30648070	32	113259	TRUE	0.412	-0.218880409307642	FALSE
ENSG00000137343	AGCTTCTTCACAGGCGTTGG	chr6:30652776-30653012	19	113272	TRUE	0.412	0.19362373378385	FALSE
ENSG00000137343	CCTTATATAGCTGATGGGAG	chr6:30682129-30682401	52	113239	TRUE	0.412	0.115908649293722	FALSE
ENSG00000137343	TACTGACACGCGATCCCCAC	chr6:30752235-30753014	58	113233	TRUE	0.412	0.13760936030583	FALSE
ENSG00000137343	GGGCCGGAAGATTATCTGCA	chr6:30757410-30757958	46	113245	TRUE	0.412	-0.139598992666536	FALSE
ENSG00000137343	AGGTCAACCTAATGCTAACT	chr6:30763624-30764557	72	113219	TRUE	0.412	0.126970315564065	FALSE
ENSG00000137343	CTGCGGTGTGTCCAAATTCC	chr6:30767368-30767935	62	113229	TRUE	0.412	-0.154837078944055	FALSE
ENSG00000137343	TAGGAAAACGCCAGGGTTGC	chr6:30779094-30779523	33	113258	TRUE	0.412	0.155380417926856	FALSE
ENSG00000137343	CTTAGCAGTTAGATGCCCGC	chr6:30883795-30886796	44	113247	TRUE	0.412	0.140041996460067	FALSE
ENSG00000137343	GCCCTCACCAGTGCAGACGT	chr6:30981874-30982979	34	113257	TRUE	0.412	0.178432802340516	FALSE
ENSG00000137343	GATCTTAGAGCCTGTAGTTA	chr6:31025525-31025931	47	113244	TRUE	0.412	0.159140711905249	FALSE
ENSG00000137343	GTACCTTCTGATCCAAAGAT	chr6:31389100-31389716	56	113235	TRUE	0.412	-0.119845977443286	FALSE
ENSG00000137343	TGGATAAGCGGTCGCTGAGC	chr6:31497604-31498618	26	113265	TRUE	0.412	0.19433176385683	FALSE
ENSG00000137343	GACCACAAAGCGCAGGCAAT	chr6:31528277-31530194	43	113248	TRUE	0.412	-0.140524798671392	FALSE
ENSG00000137343	GGCAGCAACAGCGACGAAGG	chr6:31541761-31541994	5	113286	TRUE	0.412	-0.419202878299582	FALSE
ENSG00000137343	GGCCAAAGCTTACCTAAACA	chr6:31541761-31541994	3	113288	TRUE	0.412	-0.502237040603654	FALSE
ENSG00000137343	GAAGTGAGATCCACACTTGA	chr6:31563051-31563662	43	113248	TRUE	0.412	-0.145923485527906	FALSE
ENSG00000137343	CCGGCGAGATGGCACCCCTC	chr6:31631181-31632983	76	113215	TRUE	0.412	-0.100668084418576	FALSE
ENSG00000137343	CCGCACCTCAGAACTCCGGT	chr6:31680584-31681602	36	113255	TRUE	0.412	0.169486516319611	FALSE
ENSG00000137343	TAGCATCTGTGTACCCATCG	chr6:31690757-31692756	23	113268	TRUE	0.412	-0.18924735624835	FALSE
ENSG00000137343	TGATATGACTGGCTTTATTG	chr6:31908818-31909158	56	113235	TRUE	0.412	0.131481493750332	FALSE
ENSG00000137343	ACGGGATAGGACCCCAGCCG	chr6:31928642-31929979	81	113210	TRUE	0.412	-0.119473030414455	FALSE
ENSG00000137343	ATGCAAGGAACAGTCTGTAG	chr6:31937857-31939856	49	113242	TRUE	0.412	-0.150521017500066	FALSE
ENSG00000137343	GGTTAGAGATAGTTGATCAC	chr6:31948750-31949416	23	113268	TRUE	0.412	-0.208311803110053	FALSE
ENSG00000137343	CGCCTGACATATTTCACTCT	chr6:32061096-32061628	34	113257	TRUE	0.412	-0.164563458412803	FALSE
ENSG00000137343	CCAGAGCATACAAGTGGGGT	chr6:32185674-32186005	33	113258	TRUE	0.412	-0.170085248708164	FALSE
ENSG00000137343	TGTGAGGAGTAGATAGATGC	chr6:32785828-32786407	19	113272	TRUE	0.412	0.22670096356751	FALSE
ENSG00000137343	TTTATGAGCTCATTCTGAAG	chr6:32816993-32817234	18	113273	TRUE	0.412	-0.278010978025324	FALSE
ENSG00000137343	GCGGTCTGGGTTCCATTTAC	chr6:32982865-32983834	39	113252	TRUE	0.412	-0.17683197084995	FALSE
ENSG00000137343	ACCCTCCAAGAATGGCAGTT	chr6:33075566-33076192	43	113248	TRUE	0.412	0.162882424321198	FALSE
ENSG00000137343	GCCTTAGCTGCAGCGCCCCC	chr6:33125958-33126566	48	113243	TRUE	0.412	0.149322306376684	FALSE
ENSG00000137343	TCCATTCGGCCTTCGGGGTC	chr6:33161357-33162470	41	113250	TRUE	0.412	0.145378640141604	FALSE
ENSG00000137343	AGCCCACAGGGACGTTCTCC	chr6:33172538-33173310	13	113278	TRUE	0.412	-0.300157739067619	FALSE
ENSG00000137343	AGCAGTCCACCCTTCCAGAG	chr6:33197523-33197806	35	113256	TRUE	0.412	-0.164616325288082	FALSE
ENSG00000137404	GAGAGACTACCGACCGCAAG	chr6:29850094-29850626	80	162902	TRUE	0.412	0.0970452759247923	FALSE
ENSG00000137404	TCCCTCTCCCAACCTACGTA	chr6:29941886-29943609	70	162912	TRUE	0.412	0.112655611809165	FALSE
ENSG00000137404	ATTCCAGATCGCGCTCCAGC	chr6:29976370-29977471	67	162915	TRUE	0.412	0.110824552268834	FALSE
ENSG00000137404	GGCAACAATGCTCCACCTTC	chr6:30130716-30131520	49	162933	TRUE	0.412	-0.114775733576014	FALSE
ENSG00000137404	CTTCTAGGGTGACATAACTG	chr6:30156222-30156550	69	162913	TRUE	0.412	0.0902717410025522	FALSE
ENSG00000137404	CGGGAGGCCGTCGAAGCGCA	chr6:30171513-30172632	80	162902	TRUE	0.412	-0.103370712764388	FALSE
ENSG00000137404	GATAAAGGGGTAGGTGTGTG	chr6:30340648-30340869	104	162878	TRUE	0.412	-0.112767197888764	FALSE
ENSG00000137404	TTGGTAGGTAACCTCGGTGA	chr6:30357430-30358526	39	162943	TRUE	0.412	0.127356238306383	FALSE
ENSG00000137404	CTCAGCCAGGTTGTCTAACC	chr6:30562461-30563161	33	162949	TRUE	0.412	-0.16250259199269	FALSE
ENSG00000137404	CATGGCGTTTACGACTGTCT	chr6:30570784-30571978	13	162969	TRUE	0.412	-0.306342818464715	FALSE
ENSG00000137404	GAGACAGGTCTCATAGCAAC	chr6:30765581-30765804	70	162912	TRUE	0.412	0.125272361859835	FALSE
ENSG00000137404	GTCTGTCCAGAGTGTGTGCA	chr6:30766589-30766750	62	162920	TRUE	0.412	0.103406875995255	FALSE
ENSG00000137404	CTGCTGTGCAGTGATCCCAC	chr6:30793355-30794059	48	162934	TRUE	0.412	0.110035279875596	FALSE
ENSG00000137404	CTGGATTTGGCGTGGAGCAA	chr6:30819960-30820556	145	162837	TRUE	0.412	0.0831516987873735	FALSE
ENSG00000137404	GCTGGATGGTCAATTAGCTC	chr6:30883795-30886796	23	162959	TRUE	0.412	0.165575737150672	FALSE
ENSG00000137404	AGCACTGAAACACCGGGTGG	chr6:31053801-31054266	45	162937	TRUE	0.412	-0.130021008125726	FALSE
ENSG00000137404	CTATCTTACTTCCTGAATGT	chr6:31086852-31087115	77	162905	TRUE	0.412	0.110278503216571	FALSE
ENSG00000137404	GGGTGCAGTGTGACTTTGGT	chr6:31176046-31176308	47	162935	TRUE	0.412	0.134742011520796	FALSE
ENSG00000137404	CGCCGGCCGCCCCATTAAAC	chr6:31403053-31404177	60	162922	TRUE	0.412	0.128476513575496	FALSE
ENSG00000137404	GGCTCTTCAGGGAGCGAGCC	chr6:31558164-31558469	32	162950	TRUE	0.412	0.149340967956069	FALSE
ENSG00000137404	GCAGCGGGCGGGTTCTAGGT	chr6:31571859-31572562	54	162928	TRUE	0.412	0.126917404889436	FALSE
ENSG00000137404	TCAGGTTGCAGAGTTAGGAC	chr6:31578384-31578819	53	162929	TRUE	0.412	0.130394594350268	FALSE
ENSG00000137404	AATAGTAAAAGGAGCCAGAA	chr6:31596984-31597323	51	162931	TRUE	0.412	-0.128871862295111	FALSE
ENSG00000137404	GATCCACGCCGGGGCTGTTT	chr6:31713909-31714678	56	162926	TRUE	0.412	-0.133804443798959	FALSE
ENSG00000137404	CTGGTGGGGAGGCCTAGTTT	chr6:31736254-31736691	61	162921	TRUE	0.412	0.117987024205163	FALSE
ENSG00000137404	GAATCATACTGTACATGTTC	chr6:31908818-31909158	54	162928	TRUE	0.412	-0.109231807388263	FALSE
ENSG00000137404	AAGCGAGCCACCTGATCGCC	chr6:31971319-31972880	40	162942	TRUE	0.412	-0.119364569322133	FALSE
ENSG00000137404	AACCTCCCAGATGACCCGCT	chr6:32002562-32003711	58	162924	TRUE	0.412	-0.107971467481979	FALSE
ENSG00000137404	ACAGATCATCTCCCGAGGGA	chr6:32044972-32047303	40	162942	TRUE	0.412	-0.134536935238699	FALSE
ENSG00000137404	GCACGGGCTGCGGCGCTCGG	chr6:32558427-32558954	95	162887	TRUE	0.412	0.102919090467978	FALSE
ENSG00000137404	TTGCGGGTGCTGAGCTACTA	chr6:32589565-32590024	59	162923	TRUE	0.412	0.129153506898106	FALSE
ENSG00000137404	ACAGGAAGTGGTGTTGGCTT	chr6:32807243-32807426	48	162934	TRUE	0.412	0.118510752642487	FALSE
ENSG00000137404	AAGGATTCTAGCCTTGAAGG	chr6:32954999-32955373	39	162943	TRUE	0.412	-0.136348870112618	FALSE
ENSG00000137404	TAGTCCAATTGGTTTAAGGC	chr6:32982865-32983834	34	162948	TRUE	0.412	-0.164657913047272	FALSE
ENSG00000137404	GGTATTTGGCGCCACCTGTT	chr6:32984455-32985094	50	162932	TRUE	0.412	-0.132692170830726	FALSE
ENSG00000137404	CACTTAGGCTTCCTAGTCTG	chr6:33069402-33069630	32	162950	TRUE	0.412	-0.156259908369709	FALSE
ENSG00000137411	CAGATGGTCTTCCGCTCGCT	chr6:29752307-29753422	85	128055	TRUE	0.412	-0.113981624634099	FALSE
ENSG00000137411	CTCTGCCTGTTCCTCCGCCA	chr6:29956599-29956842	34	128106	TRUE	0.412	0.180212706229999	FALSE
ENSG00000137411	GTTAAGAGCCTAAGCACTAA	chr6:30013249-30013883	32	128108	TRUE	0.412	0.136938557224691	FALSE
ENSG00000137411	TCGTCTTGTCATTTAGTCCT	chr6:30013249-30013883	65	128075	TRUE	0.412	0.149044462494895	FALSE
ENSG00000137411	AAGAGCTCTTGGGTCAGACA	chr6:30152089-30152261	37	128103	TRUE	0.412	-0.147690721944502	FALSE
ENSG00000137411	CAGAGTTAGACGGTCCTACG	chr6:30156222-30156550	75	128065	TRUE	0.412	-0.12243805100404	FALSE
ENSG00000137411	CCGCAGTCTTCCACCTCCGT	chr6:30344242-30345731	22	128118	TRUE	0.412	0.207039955450445	FALSE
ENSG00000137411	TATCTGTTGTCAGGATAAAC	chr6:30483757-30483993	38	128102	TRUE	0.412	0.101129297351491	FALSE
ENSG00000137411	TGGATCCCACTACCACATAG	chr6:30495980-30497165	33	128107	TRUE	0.412	-0.199962941337274	FALSE
ENSG00000137411	TGTGACCTCTGAAACAATGG	chr6:30529488-30530455	24	128116	TRUE	0.412	0.181167181506547	FALSE
ENSG00000137411	TTACTGCGCATGCGTGCCGT	chr6:30570784-30571978	17	128123	TRUE	0.412	0.218049492157198	FALSE
ENSG00000137411	CTGTGATGAGTCGGGCATCA	chr6:30590211-30591236	40	128100	TRUE	0.412	-0.140511110901477	FALSE
ENSG00000137411	TTCCGTCCTGACGCAAACGT	chr6:30616759-30618138	15	128125	TRUE	0.412	-0.303379604614321	FALSE
ENSG00000137411	CTGCTACGCCCAAGAGAAGG	chr6:30652776-30653012	42	128098	TRUE	0.412	0.143256394375554	FALSE
ENSG00000137411	GTGTGAAGGCATCAGCTGCA	chr6:30652776-30653012	37	128103	TRUE	0.412	0.164318688111131	FALSE
ENSG00000137411	CGGAAGCAGATCGCCCAAAC	chr6:30682482-30683008	50	128090	TRUE	0.412	-0.129304078502402	FALSE
ENSG00000137411	GAACTCCACTCCGGTGCCAA	chr6:30690559-30691273	34	128106	TRUE	0.412	-0.193399325500229	FALSE
ENSG00000137411	CCCAGGGGTTGATTATCACG	chr6:30707151-30707854	43	128097	TRUE	0.412	-0.151149937831694	FALSE
ENSG00000137411	GGCCCTAAGTACCCCGCAGG	chr6:30720841-30721102	77	128063	TRUE	0.412	0.0944959223879817	FALSE
ENSG00000137411	GTATACACCACTCCAGAGTC	chr6:30724917-30725281	38	128102	TRUE	0.412	0.161444082522358	FALSE
ENSG00000137411	GCCTCACTGTCTTTGATGCA	chr6:30763624-30764557	50	128090	TRUE	0.412	0.127320524751746	FALSE
ENSG00000137411	GCGGTGACTAAGTCCTGCAT	chr6:30768976-30769922	17	128123	TRUE	0.412	0.217469085218908	FALSE
ENSG00000137411	AGGCATGGCATGGCGTGCAG	chr6:30810746-30811218	39	128101	TRUE	0.412	-0.135589551867753	FALSE
ENSG00000137411	CAGGGCTGGATATAAATGTC	chr6:30819960-30820556	35	128105	TRUE	0.412	0.152466343755343	FALSE
ENSG00000137411	TGTTCCTTTGGACATGGGCA	chr6:30821835-30822246	47	128093	TRUE	0.412	0.140169993955512	FALSE
ENSG00000137411	ATTGCTGGCAGCAGTGCAGA	chr6:30837850-30838025	26	128114	TRUE	0.412	-0.253621882919868	FALSE
ENSG00000137411	CTACCCGGTCATTGCCACTA	chr6:31068850-31069378	73	128067	TRUE	0.412	0.10494642907408	FALSE
ENSG00000137411	CAGCCTGGGAGTTCAGTGGG	chr6:31092821-31093433	31	128109	TRUE	0.412	0.157785745375087	FALSE
ENSG00000137411	ACAGAGACCTCTAGAGGCGT	chr6:31114273-31115546	44	128096	TRUE	0.412	-0.192265587653231	FALSE
ENSG00000137411	ACCTACAGCTGGCTCCTCAG	chr6:31202775-31203156	12	128128	TRUE	0.412	0.242513944812136	FALSE
ENSG00000137411	GACACAGAAGTACAAGCGCC	chr6:31270985-31272710	37	128103	TRUE	0.412	0.145227871540376	FALSE
ENSG00000137411	GGCCATCCCGGGAGATCTAT	chr6:31270985-31272710	40	128100	TRUE	0.412	-0.194994312661876	FALSE
ENSG00000137411	TTCCAATCACTGCCACTAGG	chr6:31396975-31397224	39	128101	TRUE	0.412	-0.158440293832038	FALSE
ENSG00000137411	TTGATGGGGTAGAGCAGACG	chr6:31400530-31400962	48	128092	TRUE	0.412	0.132444926217935	FALSE
ENSG00000137411	CTAAATCTGTTAATTCGTTA	chr6:31510507-31513057	17	128123	TRUE	0.412	-0.294290874385999	FALSE
ENSG00000137411	AGAATGACTTAGCACAACCA	chr6:31517213-31517602	43	128097	TRUE	0.412	-0.179508626674893	FALSE
ENSG00000137411	CTAAGCCTTGGGAGCGGACA	chr6:31637209-31638951	41	128099	TRUE	0.412	0.145152833111596	FALSE
ENSG00000137411	AGCGGCTACCTTGCTACGGC	chr6:31969629-31970067	42	128098	TRUE	0.412	0.154124753025127	FALSE
ENSG00000137411	GTCCTGAGCCTTTAGTGAAC	chr6:32067157-32069156	36	128104	TRUE	0.412	-0.11305469580761	FALSE
ENSG00000137411	GAGCTGTTTGGTGGGTTGGA	chr6:32103513-32103696	34	128106	TRUE	0.412	0.142394457482796	FALSE
ENSG00000137411	ACTGCCTACTATGCCAGATA	chr6:32216313-32216731	87	128053	TRUE	0.412	0.109714215737484	FALSE
ENSG00000137411	TGTTATTGCTAGGTGTGGAT	chr6:32234915-32235334	23	128117	TRUE	0.412	0.180159653898141	FALSE
ENSG00000137411	AGGCCGCTTAACTCCCTACG	chr6:32893821-32895308	105	128035	TRUE	0.412	-0.0935944626931114	FALSE
ENSG00000137411	TGAAAATCTGGACCATACTC	chr6:32967566-32967796	38	128102	TRUE	0.412	0.125377489838719	FALSE
ENSG00000137411	TGAAGTGCCATCTGTCGGTG	chr6:32967566-32967796	47	128093	TRUE	0.412	0.132606178149029	FALSE
ENSG00000137411	TTGACTAAAGGAGTGCCACC	chr6:32984455-32985094	52	128088	TRUE	0.412	0.140049948695425	FALSE
ENSG00000137411	TGAATCTTTCTGGGTTCTGA	chr6:33062023-33062329	80	128060	TRUE	0.412	-0.109931345538178	FALSE
ENSG00000137411	GGCCGTCTAGACGCCCACGT	chr6:33161357-33162470	41	128099	TRUE	0.412	-0.178723439957864	FALSE
ENSG00000137411	CAGTGAAGGAAAGAGGATCC	chr6:33183035-33183424	29	128111	TRUE	0.412	-0.179994168477558	FALSE
ENSG00000137411	CAGAGGCCTAACCATTAAGA	chr6:33197523-33197806	88	128052	TRUE	0.412	-0.12121503015985	FALSE
ENSG00000146112	TAGCCCACTGCGATGTACCG	chr6:29926083-29927564	34	96992	TRUE	0.412	-0.181897674036843	FALSE
ENSG00000146112	GGACAGAGAATCTTGTGGAG	chr6:30013249-30013883	24	97002	TRUE	0.412	-0.213894817509662	FALSE
ENSG00000146112	AGGGCTCTCCGCGTTCTATC	chr6:30074348-30076389	29	96997	TRUE	0.412	0.19520794068601	FALSE
ENSG00000146112	CAATTATAAAACAAGCCACG	chr6:30149290-30149508	17	97009	TRUE	0.412	-0.328893472158425	FALSE
ENSG00000146112	GAGAATGTTTGGTTCTGTAG	chr6:30169716-30170337	31	96995	TRUE	0.412	-0.196436913690381	FALSE
ENSG00000146112	GTCCGTGACTCACGCGTGGC	chr6:30444058-30444398	32	96994	TRUE	0.412	-0.185836744496074	FALSE
ENSG00000146112	AGGAAGTTGTGATCACAGAG	chr6:30666373-30666625	42	96984	TRUE	0.412	0.18996728528085	FALSE
ENSG00000146112	GTCAATTGCACTTGGAGGCA	chr6:30766589-30766750	86	96940	TRUE	0.412	0.145906656520982	FALSE
ENSG00000146112	TATGGTATATAAATAAGCCT	chr6:30799159-30799421	41	96985	TRUE	0.412	0.16143304472005	FALSE
ENSG00000146112	GTTCCCAGGCAGGAGAGGAT	chr6:30842041-30842500	31	96995	TRUE	0.412	-0.217092694032203	FALSE
ENSG00000146112	TGCCTATGCACTTGGGAGAA	chr6:30843326-30843522	31	96995	TRUE	0.412	-0.167301294623881	FALSE
ENSG00000146112	AAGCAGGCCTCGTAACTCGC	chr6:30955076-30956481	38	96988	TRUE	0.412	0.176905656496933	FALSE
ENSG00000146112	AGAGCATCAGGACACACGCC	chr6:31009816-31010085	43	96983	TRUE	0.412	0.183167009300763	FALSE
ENSG00000146112	TTGCCTAATGGTGGTGGCAA	chr6:31170419-31170828	4	97022	TRUE	0.412	0.470332647239436	FALSE
ENSG00000146112	AGTAGCTGATGTGTAGATCA	chr6:31176046-31176308	10	97016	TRUE	0.412	-0.31994202289201	FALSE
ENSG00000146112	TTTCCGGTGCCATGACTCAG	chr6:31203315-31204537	30	96996	TRUE	0.412	-0.179518734573836	FALSE
ENSG00000146112	ACAGCCAGGACCCTTGTGTC	chr6:31395558-31396207	34	96992	TRUE	0.412	0.175765816410477	FALSE
ENSG00000146112	TGAAGTGTGATATTCGGGAG	chr6:31416045-31417027	49	96977	TRUE	0.412	-0.13953422134834	FALSE
ENSG00000146112	TGTTCTTGTAGACATGCGTC	chr6:31533582-31537581	21	97005	TRUE	0.412	0.215853686121449	FALSE
ENSG00000146112	CCAGCTTATTTCTCAACTAT	chr6:31548048-31548524	29	96997	TRUE	0.412	0.188101954300797	FALSE
ENSG00000146112	GGCCAGGGGCCCCCCTTTGG	chr6:31558164-31558469	14	97012	TRUE	0.412	-0.268883966062023	FALSE
ENSG00000146112	GGGAGAAGTCTCCACATGAT	chr6:31609362-31610490	26	97000	TRUE	0.412	0.240332042399897	FALSE
ENSG00000146112	CTAAGCCTTGGGAGCGGACA	chr6:31637209-31638951	37	96989	TRUE	0.412	0.171943625083686	FALSE
ENSG00000146112	GCGTCACATTCGTCGGTGTG	chr6:31651695-31653469	29	96997	TRUE	0.412	-0.174587747369203	FALSE
ENSG00000146112	GTGACAGCCAGGTCGTGCGC	chr6:31664701-31666410	39	96987	TRUE	0.412	-0.173963594803779	FALSE
ENSG00000146112	GTACGTATCGCTTGGGATCC	chr6:31680584-31681602	8	97018	TRUE	0.412	-0.302104499662297	FALSE
ENSG00000146112	TGCTTACAATTTCCGTGGGC	chr6:31898032-31900031	29	96997	TRUE	0.412	-0.180085593379387	FALSE
ENSG00000146112	CAGGCCAGGTCACCCCACTC	chr6:32012313-32013264	20	97006	TRUE	0.412	0.188317382616577	FALSE
ENSG00000146112	CTTCGGTGCCACAAAATCTA	chr6:32103513-32103696	39	96987	TRUE	0.412	-0.15416712652152	FALSE
ENSG00000146112	ATATTGTCTAAGTAATGGTA	chr6:32475226-32476196	28	96998	TRUE	0.412	-0.165386112423797	FALSE
ENSG00000146112	GGAACTGGAGGTCGCGCGGG	chr6:32664796-32665308	38	96988	TRUE	0.412	0.15419955343319	FALSE
ENSG00000146112	GTTGCTACCCGAAGGTCTCC	chr6:32666396-32666894	43	96983	TRUE	0.412	0.16760412494025	FALSE
ENSG00000146112	TTACATTAGCGTGGCTGACT	chr6:32800117-32800295	31	96995	TRUE	0.412	-0.174837490529068	FALSE
ENSG00000146112	CCCGCTAGGCCGCGGGTAGT	chr6:32968139-32970511	45	96981	TRUE	0.412	0.160114952026579	FALSE
ENSG00000146112	TTAGACGCAGTAACCGAGGT	chr6:32968139-32970511	15	97011	TRUE	0.412	-0.290288392711142	FALSE
ENSG00000146112	AGAAGAAACAGCAACTGAGA	chr6:32984036-32984375	33	96993	TRUE	0.412	0.181076797267031	FALSE
ENSG00000146112	GCTGGAGACCGTGGATTCAG	chr6:33029981-33030179	35	96991	TRUE	0.412	0.179974604593455	FALSE
ENSG00000168394	GCTACTATCACAAGCCTGTG	chr11:5254682-5254782	54	89732	TRUE	0.412	0.14075864244956	FALSE
ENSG00000168394	CGGAAGCGCCGCCAAATGCG	chr6:29748405-29749554	46	89740	TRUE	0.412	0.160016434475999	FALSE
ENSG00000168394	GCCTCAACTCCTGTTGGTGT	chr6:29758782-29759248	38	89748	TRUE	0.412	0.157520641778556	FALSE
ENSG00000168394	AATCGGTGCCGCCGCGGTCC	chr6:29887280-29888879	48	89738	TRUE	0.412	0.142523870171172	FALSE
ENSG00000168394	TAACTCCTAGCTCTGGATTA	chr6:30041957-30042353	34	89752	TRUE	0.412	0.172951870408862	FALSE
ENSG00000168394	AGATAGGGTCGGTTTCCAAC	chr6:30127137-30128131	48	89738	TRUE	0.412	0.160333461888635	FALSE
ENSG00000168394	GAGATTGGCGCGCGGACCAC	chr6:30127137-30128131	39	89747	TRUE	0.412	0.17582265540644	FALSE
ENSG00000168394	AGGTCACTGGAAGTATTTGC	chr6:30156222-30156550	17	89769	TRUE	0.412	-0.306221118889241	FALSE
ENSG00000168394	ATTCGAGACGCCCTGGAATT	chr6:30163042-30164114	35	89751	TRUE	0.412	-0.170364190037306	FALSE
ENSG00000168394	GAGAATGTTTGGTTCTGTAG	chr6:30169716-30170337	30	89756	TRUE	0.412	-0.177388540908761	FALSE
ENSG00000168394	AACCCTTAGAATGACCTCCT	chr6:30444058-30444398	33	89753	TRUE	0.412	0.143690419713803	FALSE
ENSG00000168394	GGAAGCCCTGGGTTATTGGG	chr6:30480607-30480869	24	89762	TRUE	0.412	0.209502858297863	FALSE
ENSG00000168394	TAGTGAAGGACACTACAGCT	chr6:30590211-30591236	19	89767	TRUE	0.412	0.222507467362375	FALSE
ENSG00000168394	TCCGTCCTGACGCAAACGTG	chr6:30616759-30618138	11	89775	TRUE	0.412	0.341365867612956	FALSE
ENSG00000168394	GACAGAGCGTGAACGCCTTC	chr6:30670839-30671068	25	89761	TRUE	0.412	-0.219812943128278	FALSE
ENSG00000168394	AGGTCCAGAGCGTAGTCCGA	chr6:30742057-30744943	35	89751	TRUE	0.412	0.194427505774573	FALSE
ENSG00000168394	GGACAGAGTACAAAACCATA	chr6:30767368-30767935	22	89764	TRUE	0.412	-0.22155825544334	FALSE
ENSG00000168394	TCTGAAAGAGATGGCCATTC	chr6:30790763-30791280	27	89759	TRUE	0.412	0.215036491403521	FALSE
ENSG00000168394	GTTGATATATTCTTACACTA	chr6:30799159-30799421	21	89765	TRUE	0.412	0.223945925412838	FALSE
ENSG00000168394	GTAGCTGCCGGTCTTAGTGA	chr6:30844084-30844576	33	89753	TRUE	0.412	-0.175278132543011	FALSE
ENSG00000168394	GGAGGGGATTCGGCGCAGTA	chr6:30955076-30956481	51	89735	TRUE	0.412	0.137350467206456	FALSE
ENSG00000168394	CTTGTTCCCACATTGCCAGT	chr6:31008274-31008455	34	89752	TRUE	0.412	0.16729826135503	FALSE
ENSG00000168394	CCTCCAGAGATGGGGCCAAT	chr6:31057464-31057857	45	89741	TRUE	0.412	0.171562506364688	FALSE
ENSG00000168394	GGTGCCATTTACACTCCTTA	chr6:31164051-31164328	44	89742	TRUE	0.412	0.147395072263162	FALSE
ENSG00000168394	TCTGCGTCCCTCTCGGGAAT	chr6:31171729-31173747	37	89749	TRUE	0.412	-0.172083503306636	FALSE
ENSG00000168394	CTCTTATACGACGTGGAGTT	chr6:31200382-31203181	29	89757	TRUE	0.412	0.176829458221815	FALSE
ENSG00000168394	CAGCTCAAACCCATTAAAAG	chr6:31475434-31475678	19	89767	TRUE	0.412	0.240380975005756	FALSE
ENSG00000168394	ATTGGGGTGGGGAGCTGTCC	chr6:31486082-31486696	30	89756	TRUE	0.412	0.161681356115427	FALSE
ENSG00000168394	GCAGGTGACTAAATTTCGAC	chr6:31497604-31498618	17	89769	TRUE	0.412	0.26201236513332	FALSE
ENSG00000168394	GACCGGTTCAAAAACGAATA	chr6:31528277-31530194	19	89767	TRUE	0.412	-0.269658563489488	FALSE
ENSG00000168394	GGAGCTCTTTGCTCTCGAAA	chr6:31541761-31541994	11	89775	TRUE	0.412	0.352671096302335	FALSE
ENSG00000168394	GATTAGTTATAGGCCTCTTA	chr6:31563051-31563662	22	89764	TRUE	0.412	0.246088934051644	FALSE
ENSG00000168394	ATATGGTGGACTTCGCGAGA	chr6:31580665-31581864	75	89711	TRUE	0.412	-0.153766830030276	FALSE
ENSG00000168394	TGGGAGGCCCGAGCTACCAA	chr6:31598439-31599041	41	89745	TRUE	0.412	-0.213858720864562	FALSE
ENSG00000168394	CCCTTCCCTCATCACTATGA	chr6:31628282-31630281	43	89743	TRUE	0.412	0.143755460698519	FALSE
ENSG00000168394	TCGGGGATCAAAGTTCATTG	chr6:31628282-31630281	83	89703	TRUE	0.412	0.103117928016916	FALSE
ENSG00000168394	CATGTTCCAAGAGGTCTAGC	chr6:31637209-31638951	25	89761	TRUE	0.412	-0.226430485384555	FALSE
ENSG00000168394	TCTGGACTCTTAGCGCGCCC	chr6:31682877-31683871	25	89761	TRUE	0.412	0.190558093123956	FALSE
ENSG00000168394	AGGTTGTCGAGGAATCTTCC	chr6:31710646-31710912	28	89758	TRUE	0.412	0.183702544176716	FALSE
ENSG00000168394	CGAGCTCATATACTACGATG	chr6:31728778-31730584	24	89762	TRUE	0.412	-0.229648841037277	FALSE
ENSG00000168394	CTGTGGGCCCTCAAGTTGAA	chr6:31762763-31764032	51	89735	TRUE	0.412	-0.134171585056239	FALSE
ENSG00000168394	TCACGCCACAGTAGGGCTCT	chr6:31762763-31764032	14	89772	TRUE	0.412	0.215748679457739	FALSE
ENSG00000168394	ATGGACCAACGTTACTCCAC	chr6:31870397-31871573	26	89760	TRUE	0.412	-0.227998824728458	FALSE
ENSG00000168394	GCGTCAACTTGTCGTCCCTC	chr6:31971319-31972880	20	89766	TRUE	0.412	-0.264049574367243	FALSE
ENSG00000168394	AAATAAGACATTCCCCTGGG	chr6:32073209-32073641	18	89768	TRUE	0.412	-0.218519551678022	FALSE
ENSG00000168394	TACACGTGACACGCCCCGGG	chr6:32108025-32109567	30	89756	TRUE	0.412	-0.185796490614753	FALSE
ENSG00000168394	TTATAGTGGGCGAGGTCTAT	chr6:32177110-32178719	62	89724	TRUE	0.412	0.1496462018793	FALSE
ENSG00000168394	GCATGCAGGCGAGTGGACTT	chr6:32188316-32188540	17	89769	TRUE	0.412	0.26334639664758	FALSE
ENSG00000168394	GGTCACACAGGAAGTGGTGT	chr6:32807243-32807426	18	89768	TRUE	0.412	-0.2782984262736	FALSE
ENSG00000168394	GCCTCCCTCCCACATGTACA	chr6:32857713-32857900	60	89726	TRUE	0.412	-0.14182538727728	FALSE
ENSG00000168394	GCTTCCTTCACAGTAGGCGG	chr6:32868045-32868528	32	89754	TRUE	0.412	0.182918062278941	FALSE
ENSG00000168394	TAGAGCTAGATACTAGAATA	chr6:32933624-32934051	27	89759	TRUE	0.412	0.166610756260451	FALSE
ENSG00000168394	GGGATCAGCCCATGGCCACT	chr6:33069402-33069630	21	89765	TRUE	0.412	-0.241820789072584	FALSE
ENSG00000168394	CCGAGCTGGGCATCGGGAAA	chr6:33184979-33185475	67	89719	TRUE	0.412	0.110062998762824	FALSE
ENSG00000168477	GCTTCCTGAAATATGACCCT	chr6:29758782-29759248	8	18407	TRUE	0.412	0.377138462771257	FALSE
ENSG00000168477	CCTGCGGTGTCTCCTATAGA	chr6:29813800-29815780	4	18411	TRUE	0.412	-0.682637710119749	FALSE
ENSG00000168477	CAGCGAGCGCGATGCGGTCG	chr6:29975001-29975708	8	18407	TRUE	0.412	0.389990324513086	FALSE
ENSG00000168477	GACTCCTGGTTGCAACACAT	chr6:30005570-30005755	12	18403	TRUE	0.412	0.389620739157104	FALSE
ENSG00000168477	GACCAGGTCAGCCTAGGCTC	chr6:30041957-30042353	3	18412	TRUE	0.412	-0.786363192011186	FALSE
ENSG00000168477	GGATAGCCTGTGTTATCTTT	chr6:30201759-30202174	7	18408	TRUE	0.412	0.450460964286043	FALSE
ENSG00000168477	AATTACGTGGCGGACCTGCG	chr6:30325707-30327514	11	18404	TRUE	0.412	0.350413455121081	FALSE
ENSG00000168477	GGCGGCGGCCAATTACGTGG	chr6:30325707-30327514	3	18412	TRUE	0.412	-0.686909706286352	FALSE
ENSG00000168477	GGGTCAAAGACTCACTTAGC	chr6:30396705-30398221	6	18409	TRUE	0.412	-0.458473161154329	FALSE
ENSG00000168477	AGGTAGGATAAAGCCATTGG	chr6:30563246-30563598	3	18412	TRUE	0.412	-0.762675210370814	FALSE
ENSG00000168477	GCTGCCGGCAACGGATAGAG	chr6:30716974-30717822	7	18408	TRUE	0.412	0.392110252279916	FALSE
ENSG00000168477	TGACCGGCATCGACTAATCA	chr6:30719778-30720487	5	18410	TRUE	0.412	-0.603948165508342	FALSE
ENSG00000168477	TCCAGGCACCATATAGGGGC	chr6:30821832-30824781	5	18410	TRUE	0.412	0.470220225234894	FALSE
ENSG00000168477	GCTCTCAGAGCCGGTGGTTG	chr6:30964039-30964778	4	18411	TRUE	0.412	0.573984344311813	FALSE
ENSG00000168477	GTCCCTGTTGTTTCTACAAG	chr6:31057464-31057857	5	18410	TRUE	0.412	0.444767207020107	FALSE
ENSG00000168477	GTCGGGGATGTCCGAACTAC	chr6:31115782-31118256	7	18408	TRUE	0.412	-0.51589129205979	FALSE
ENSG00000168477	AGCTGTTACCTGTTCAGAGC	chr6:31164051-31164328	7	18408	TRUE	0.412	0.430754203838621	FALSE
ENSG00000168477	CCTATGCTCTGTACATACCC	chr6:31200382-31203181	3	18412	TRUE	0.412	-0.76044312810766	FALSE
ENSG00000168477	ATAGCCAGTAAGTACAGATC	chr6:31203315-31204537	5	18410	TRUE	0.412	0.489029833572897	FALSE
ENSG00000168477	TCGTGAGTGCATGGGGTATA	chr6:31400530-31400962	9	18406	TRUE	0.412	0.36169952078175	FALSE
ENSG00000168477	AAAGTCCTCGCCGGCCCACC	chr6:31462653-31463642	9	18406	TRUE	0.412	-0.403078119981658	FALSE
ENSG00000168477	GCCTCTGTGCTCGTGAGTCC	chr6:31494826-31495422	8	18407	TRUE	0.412	0.486441444133241	FALSE
ENSG00000168477	ACAAACTTCTATATCTCTGG	chr6:31510507-31513057	7	18408	TRUE	0.412	0.396374832979833	FALSE
ENSG00000168477	AGGGGCAGCCTCTGGCGATT	chr6:31558164-31558469	5	18410	TRUE	0.412	-0.513179114161479	FALSE
ENSG00000168477	GGCCCGGCCCTGGTTGGCTT	chr6:31558164-31558469	6	18409	TRUE	0.412	0.393878683481146	FALSE
ENSG00000168477	GATGACTCTCTGAGATTAGC	chr6:31563051-31563662	5	18410	TRUE	0.412	-0.576431179275553	FALSE
ENSG00000168477	CCGATGAAGGGGATATATAA	chr6:31570582-31572581	11	18404	TRUE	0.412	0.389994227279134	FALSE
ENSG00000168477	CGGCTCAACGGCCGACGCTG	chr6:31619900-31621361	13	18402	TRUE	0.412	0.371083401549796	FALSE
ENSG00000168477	ACTGGGCTGCAAGACTTGGA	chr6:31674960-31675298	10	18405	TRUE	0.412	0.397472039799991	FALSE
ENSG00000168477	TTACTCCTCCTGGTACATGC	chr6:31713909-31714678	8	18407	TRUE	0.412	0.382459528325938	FALSE
ENSG00000168477	CTTTCTCTCCACCCCTAGTT	chr6:31762763-31764032	12	18403	TRUE	0.412	-0.402524988170633	FALSE
ENSG00000168477	GTGCCCTGTGACGTCAAGCC	chr6:31776485-31778192	8	18407	TRUE	0.412	0.420645723238336	FALSE
ENSG00000168477	GTGGGTACCGTGACGTCAAA	chr6:31806092-31807536	5	18410	TRUE	0.412	-0.607230273068291	FALSE
ENSG00000168477	ACTAGAACGGGGCGCTGAGC	chr6:31821432-31823431	5	18410	TRUE	0.412	-0.56757526571737	FALSE
ENSG00000168477	CCCGTTCGGGTCACGCGCTC	chr6:31862478-31864168	8	18407	TRUE	0.412	0.426618186202476	FALSE
ENSG00000168477	CAGCATGCACATGAGTCATC	chr6:31911491-31911673	7	18408	TRUE	0.412	0.434311166720279	FALSE
ENSG00000168477	GTTCTAGGAAAGTCCAATAT	chr6:31937857-31939856	4	18411	TRUE	0.412	-0.533096907722311	FALSE
ENSG00000168477	TGAACGGAGGCGTCTGCGTT	chr6:32166448-32169512	5	18410	TRUE	0.412	-0.457753566785572	FALSE
ENSG00000168477	CAAACAATTGTCTTGTCAAG	chr6:32530041-32530840	3	18412	TRUE	0.412	-0.692337588474049	FALSE
ENSG00000168477	GCACAGAGCTGGCTCACGAT	chr6:32530041-32530840	8	18407	TRUE	0.412	-0.501274255758137	FALSE
ENSG00000168477	ATTTCCATCTCGTTCACCAC	chr6:32609751-32610407	4	18411	TRUE	0.412	-0.60542649165328	FALSE
ENSG00000168477	ACCTAAGACTTCAGTTACAA	chr6:32866897-32867503	10	18405	TRUE	0.412	0.294560127823648	FALSE
ENSG00000168477	GCAGACAAGATGTACCTCAC	chr6:32984036-32984375	5	18410	TRUE	0.412	-0.576252396917154	FALSE
ENSG00000168477	CCCCTTTCCGCCCGGCACTA	chr6:33080171-33081452	15	18400	TRUE	0.412	0.234860112056793	FALSE
ENSG00000168631	TCCTGAACAGTGATTACATG	chr6:30765581-30765804	3	2143	TRUE	0.412	0.734043861808388	FALSE
ENSG00000179344	CCAGCTTGCTTACGATGGCA	chr6:29791892-29793373	3	5236	TRUE	0.412	0.657785047016045	FALSE
ENSG00000179344	AGGGACCGGGTGCGCTCAGA	chr6:30463701-30464128	3	5236	TRUE	0.412	0.623188889209962	FALSE
ENSG00000179344	CAAGGTCAAAGCCCCTCTGG	chr6:30666373-30666625	3	5236	TRUE	0.412	0.538543191430863	FALSE
ENSG00000179344	TACTGTCAGACCAACTAGGC	chr6:30768976-30769922	3	5236	TRUE	0.412	0.49889135634301	FALSE
ENSG00000179344	AATCAAAAAGACTCAGATTT	chr6:30876743-30877052	3	5236	TRUE	0.412	0.730817359614007	FALSE
ENSG00000179344	CTTGCCTTTGTGGCTATACA	chr6:30935143-30935338	3	5236	TRUE	0.412	0.591290029113435	FALSE
ENSG00000179344	TGCGACTTAAGTCCTGAGAC	chr6:31114273-31115546	4	5235	TRUE	0.412	0.482172153486937	FALSE
ENSG00000179344	CATGTGAGGCGAGGCGAGAC	chr6:31127937-31128440	3	5236	TRUE	0.412	0.740651909010282	FALSE
ENSG00000179344	GACGCCCTCCAGTGTTTGTG	chr6:31389100-31389716	4	5235	TRUE	0.412	0.598894616155619	FALSE
ENSG00000179344	CTGTAAGAAGCCCACGGTTT	chr6:31598439-31599041	3	5236	TRUE	0.412	0.649763566706081	FALSE
ENSG00000179344	AGAACCGGTGATTGGACCCA	chr6:31821432-31823431	3	5236	TRUE	0.412	0.569279065893202	FALSE
ENSG00000179344	AGCTCAGTCCTTCGGAACGC	chr6:31826877-31828644	4	5235	TRUE	0.412	0.550738999850791	FALSE
ENSG00000181449	GTCGGGGTGTTATCCTCTGC	chr6:29769292-29769656	64	216354	TRUE	0.412	-0.109323772596904	FALSE
ENSG00000181449	CTGGGAGCTTCTTACGGTGT	chr6:29863832-29864500	45	216373	TRUE	0.412	0.0875159273421402	FALSE
ENSG00000181449	AATCTGAGCCGCGGTATCCG	chr6:30006570-30007933	68	216350	TRUE	0.412	-0.0899155118256945	FALSE
ENSG00000181449	GCTTAGTCCCACGGGACGAA	chr6:30060535-30062064	51	216367	TRUE	0.412	-0.0861069968807435	FALSE
ENSG00000181449	CTGGGAAACGGACGAAGATG	chr6:30185925-30186543	53	216365	TRUE	0.412	0.0944749618914713	FALSE
ENSG00000181449	CTTAAGCGTTATCTACTCTT	chr6:30340648-30340869	56	216362	TRUE	0.412	0.131454336527558	FALSE
ENSG00000181449	GCACCCATCACTCAGCAGAT	chr6:30411464-30412023	129	216289	TRUE	0.412	-0.0635382239079338	FALSE
ENSG00000181449	ATTCCCGATCTCACCACTGG	chr6:30447259-30447756	95	216323	TRUE	0.412	-0.076509969342146	FALSE
ENSG00000181449	CGATTTGGGTCGTAGCCTCG	chr6:30555370-30557804	34	216384	TRUE	0.412	-0.120259589881737	FALSE
ENSG00000181449	CTGCAGGTTTCGAATGAACC	chr6:30646459-30646765	72	216346	TRUE	0.412	0.109184726923211	FALSE
ENSG00000181449	AGCTTCTTCACAGGCGTTGG	chr6:30652776-30653012	35	216383	TRUE	0.412	0.0936884577349648	FALSE
ENSG00000181449	CGGCCGAGAAGCTACAGGGG	chr6:30690559-30691273	51	216367	TRUE	0.412	0.111229692766113	FALSE
ENSG00000181449	TGACCGGCATCGACTAATCA	chr6:30719778-30720487	73	216345	TRUE	0.412	-0.0696771996907528	FALSE
ENSG00000181449	CAGTAGAATATTCAGAGCTA	chr6:30728282-30728481	69	216349	TRUE	0.412	0.0927246586234372	FALSE
ENSG00000181449	GGTGCTTAGTCCGTTGCGGG	chr6:30742057-30744943	168	216250	TRUE	0.412	-0.055975335103297	FALSE
ENSG00000181449	AAGAAGGACAAGTTAGGGAC	chr6:30821835-30822246	42	216376	TRUE	0.412	0.112012339751586	FALSE
ENSG00000181449	ACAAGAAAAGGCCTCTGGTA	chr6:30838353-30838890	65	216353	TRUE	0.412	-0.0973700587607897	FALSE
ENSG00000181449	GCAAGCCCAGACCGCGTCCA	chr6:30913634-30915262	51	216367	TRUE	0.412	0.107961076668861	FALSE
ENSG00000181449	CCAGGCAGCCTCAACATATC	chr6:30915349-30915863	45	216373	TRUE	0.412	-0.107689050820988	FALSE
ENSG00000181449	GAAGCCTCTAGCGGTGGAAA	chr6:31040333-31040522	90	216328	TRUE	0.412	-0.0725107282860482	FALSE
ENSG00000181449	TGACTCAGCGAGCTCAAAGT	chr6:31087560-31087877	55	216363	TRUE	0.412	-0.0955025193312631	FALSE
ENSG00000181449	TATAGGCGTTTGTCGGTATC	chr6:31102152-31102888	53	216365	TRUE	0.412	-0.0866113992374193	FALSE
ENSG00000181449	CATAGCTGAGTCGGTTGTTG	chr6:31144857-31146857	64	216354	TRUE	0.412	0.0908883730085792	FALSE
ENSG00000181449	TGCATGCTGGGTACATGGGA	chr6:31176046-31176308	114	216304	TRUE	0.412	0.0563101933601202	FALSE
ENSG00000181449	AGTGAGGGTGGGACACGCTT	chr6:31200382-31203181	84	216334	TRUE	0.412	0.110818722892678	FALSE
ENSG00000181449	GGGGAGATTGCTTTGATGCT	chr6:31511215-31511680	58	216360	TRUE	0.412	-0.106063768093748	FALSE
ENSG00000181449	GGAATCATTGTTGCCTCTAT	chr6:31522833-31523158	84	216334	TRUE	0.412	0.0857388504374552	FALSE
ENSG00000181449	TACGCTCGATGCCACCTTGA	chr6:31533582-31537581	77	216341	TRUE	0.412	-0.0772018794889546	FALSE
ENSG00000181449	CCGCACCCATCCCGTCACAT	chr6:31541111-31542661	77	216341	TRUE	0.412	-0.0878315757506871	FALSE
ENSG00000181449	TCCGCACCCATCCCGTCACA	chr6:31541111-31542661	60	216358	TRUE	0.412	0.130358922047512	FALSE
ENSG00000181449	CTGCCCACCAGGACCGCCAT	chr6:31548048-31548524	98	216320	TRUE	0.412	-0.0709886559674495	FALSE
ENSG00000181449	TCACTGAATGAGCGAGTTGG	chr6:31558756-31559619	130	216288	TRUE	0.412	0.0798098529089977	FALSE
ENSG00000181449	ACTGAGTACGGAAGACGCAA	chr6:31691466-31692043	40	216378	TRUE	0.412	0.105667339075274	FALSE
ENSG00000181449	CCCCACAGTACTATGGGCTC	chr6:31710646-31710912	43	216375	TRUE	0.412	0.121450960862116	FALSE
ENSG00000181449	AAAAAGGCCCTCCCACAAGC	chr6:31737959-31738266	59	216359	TRUE	0.412	0.0978162343435374	FALSE
ENSG00000181449	GTCACGCGGAGGTTACCCTT	chr6:31739606-31740673	102	216316	TRUE	0.412	0.0525899140809578	FALSE
ENSG00000181449	GACGAAGGGAGCAGAACTTG	chr6:31764314-31764571	74	216344	TRUE	0.412	-0.08529953166721	FALSE
ENSG00000181449	GGAAGACAAGCTCTGTGGTC	chr6:31882412-31882682	48	216370	TRUE	0.412	0.102917982889023	FALSE
ENSG00000181449	AAACATAACTTGTGTGCACT	chr6:31908818-31909158	55	216363	TRUE	0.412	-0.0649855114830205	FALSE
ENSG00000181449	AGCGGTCGCCGTCTCGGGGC	chr6:32048173-32048746	97	216321	TRUE	0.412	-0.0553313586220718	FALSE
ENSG00000181449	CACTGTCAACTCCCCGAGGT	chr6:32067157-32069156	66	216352	TRUE	0.412	0.103553800675437	FALSE
ENSG00000181449	ATACTTGCAGCGGCGTCTGT	chr6:32087237-32088177	86	216332	TRUE	0.412	-0.0813189213410122	FALSE
ENSG00000181449	GGGAGCTTCACACACCATGC	chr6:32473155-32474197	139	216279	TRUE	0.412	0.0679217708770052	FALSE
ENSG00000181449	TACTACTACTAAGCATTCAC	chr6:32825915-32826883	94	216324	TRUE	0.412	0.0939643083131543	FALSE
ENSG00000181449	GGTTCCCCTGTACATGTGGG	chr6:32857713-32857900	80	216338	TRUE	0.412	0.0786699868104153	FALSE
ENSG00000181449	TGAAACAGAAGTGGTTTAGG	chr6:32866897-32867503	53	216365	TRUE	0.412	-0.0883310956436971	FALSE
ENSG00000181449	TGTAAGTGTCCCCGTAAGAG	chr6:32937142-32937447	141	216277	TRUE	0.412	-0.0715183099427732	FALSE
ENSG00000181449	ATGGTTCCCAGAAGCTCTAT	chr6:33082767-33083042	107	216311	TRUE	0.412	0.0658234569316374	FALSE
ENSG00000181449	GCTGAAAATTGGCTGCTCTT	chr6:33136422-33136837	33	216385	TRUE	0.412	0.0905518961141178	FALSE
ENSG00000181449	CGATACTAGAGTTTATGGTC	chr6:33170110-33170273	32	216386	TRUE	0.412	-0.14038547955811	FALSE
ENSG00000196126	CAGAAAAAGCACGGTCTCGA	chr6:29813800-29815780	11	30028	TRUE	0.412	-0.363742102853696	FALSE
ENSG00000196126	AGACTCTGCAGTATGTGCAC	chr6:30195391-30195892	14	30025	TRUE	0.412	0.329411768490408	FALSE
ENSG00000196126	CTACAAAGCGGGCCGAGACT	chr6:30214044-30214752	7	30032	TRUE	0.412	-0.417189358291015	FALSE
ENSG00000196126	AAACCCACTCTCTAGGGTGC	chr6:30219237-30219674	9	30030	TRUE	0.412	0.374600327036807	FALSE
ENSG00000196126	AGAAGAACTTCGCCTGAGGC	chr6:30464762-30464931	4	30035	TRUE	0.412	-0.611410198869141	FALSE
ENSG00000196126	GACAACAGATAATTTCTCTT	chr6:30483757-30483993	20	30019	TRUE	0.412	0.235802274087687	FALSE
ENSG00000196126	ACTTCTTGACTTGACTCAGC	chr6:30529488-30530455	11	30028	TRUE	0.412	0.290034589522781	FALSE
ENSG00000196126	CCCTCGCGGCCTATCGCGGA	chr6:30555370-30557804	11	30028	TRUE	0.412	0.330212127702715	FALSE
ENSG00000196126	CGTATAATGTCTCGCGACAA	chr6:30616759-30618138	6	30033	TRUE	0.412	0.455815638457564	FALSE
ENSG00000196126	TACTTAGGGCCAAACCGGAG	chr6:30720841-30721102	5	30034	TRUE	0.412	-0.53884079055894	FALSE
ENSG00000196126	GAGACTATAGTAGGCATAGG	chr6:30795771-30796496	4	30035	TRUE	0.412	-0.663037049191531	FALSE
ENSG00000196126	AGACTCCACCATGGTCTCAA	chr6:30964039-30964778	7	30032	TRUE	0.412	-0.465226394115741	FALSE
ENSG00000196126	GTGCTGGCCACGCCAGCCCG	chr6:31016738-31017365	12	30027	TRUE	0.412	0.324234577148888	FALSE
ENSG00000196126	GGGCATGCAGGGTCCACGTC	chr6:31079616-31080107	12	30027	TRUE	0.412	0.335328032068401	FALSE
ENSG00000196126	GCCACGAGAGCTCATCACCT	chr6:31133357-31133579	14	30025	TRUE	0.412	0.325527947538724	FALSE
ENSG00000196126	CATCGTCCCTTCCATTGTGG	chr6:31210029-31210432	10	30029	TRUE	0.412	-0.411864179101588	FALSE
ENSG00000196126	AACAGACCTCCCAGAAGAAG	chr6:31321905-31322115	21	30018	TRUE	0.412	0.240888290410735	FALSE
ENSG00000196126	ACAGTGTTACTGCATGGGTG	chr6:31396975-31397224	17	30022	TRUE	0.412	0.235480814498374	FALSE
ENSG00000196126	AAACCGGCTGCGCCGCCCGC	chr6:31399621-31400348	9	30030	TRUE	0.412	-0.424633682433938	FALSE
ENSG00000196126	TCGCTCACAAAATTCAGGGC	chr6:31494826-31495422	14	30025	TRUE	0.412	0.29906815459875	FALSE
ENSG00000196126	TGAAAGGGCCCCAAGACAAA	chr6:31508898-31509553	13	30026	TRUE	0.412	0.33065288971946	FALSE
ENSG00000196126	AGACCTGTGTGAACTCACAC	chr6:31517213-31517602	8	30031	TRUE	0.412	-0.435661771296557	FALSE
ENSG00000196126	TTCCTCAGAGCCGCTACATG	chr6:31574156-31574793	12	30027	TRUE	0.412	0.290613105431381	FALSE
ENSG00000196126	CACTTAACCTATCTATCCAA	chr6:31578384-31578819	13	30026	TRUE	0.412	0.329707714350034	FALSE
ENSG00000196126	ATCTTGATCATGGTCCATCC	chr6:31592513-31593395	4	30035	TRUE	0.412	-0.682978551317856	FALSE
ENSG00000196126	TATCTAATCCCCAAGTTGAA	chr6:31609362-31610490	5	30034	TRUE	0.412	-0.579266319617323	FALSE
ENSG00000196126	CGTCCAGGGAGCAGTCGTCG	chr6:31631181-31632983	11	30028	TRUE	0.412	-0.330373773633022	FALSE
ENSG00000196126	CTGTGGAATTCAAGCGACCG	chr6:31682877-31683871	13	30026	TRUE	0.412	0.343739496959971	FALSE
ENSG00000196126	TAAGGGTCAGGTCACCTCCC	chr6:31718391-31718642	3	30036	TRUE	0.412	-0.614008041361341	FALSE
ENSG00000196126	GTCAGAGGTGCTGGTTGTTG	chr6:31747177-31747395	16	30023	TRUE	0.412	0.278514454741638	FALSE
ENSG00000196126	GATAGAGTTCATAGCTATGG	chr6:31749537-31749955	11	30028	TRUE	0.412	0.313028812582765	FALSE
ENSG00000196126	GAAAGGAGTCACCCAGCCAA	chr6:31764314-31764571	19	30020	TRUE	0.412	0.256495910917713	FALSE
ENSG00000196126	GGACTGTTCGCAGAGTGTGT	chr6:31933757-31937257	15	30024	TRUE	0.412	-0.293068468689843	FALSE
ENSG00000196126	CGCGTTGTGTGTAAAAAGCA	chr6:31940351-31941119	14	30025	TRUE	0.412	0.346536787180415	FALSE
ENSG00000196126	CATGGGTATAGTGTTACAAG	chr6:31948750-31949416	10	30029	TRUE	0.412	-0.342979261362665	FALSE
ENSG00000196126	TACACAGAGTTCACCCTACA	chr6:31997498-31998270	10	30029	TRUE	0.412	-0.348529299718872	FALSE
ENSG00000196126	CTGATGGAATAAATAGGATC	chr6:32184448-32184654	7	30032	TRUE	0.412	-0.529361796815383	FALSE
ENSG00000196126	CCGCCAGGCGGCGACACCTA	chr6:32254668-32256056	8	30031	TRUE	0.412	-0.396495096592836	FALSE
ENSG00000196126	AGTTACCAGTCACTGCAAAA	chr6:32324390-32324675	8	30031	TRUE	0.412	-0.396852422842279	FALSE
ENSG00000196126	ACAGCGGAGCACACTGCAGT	chr6:32393740-32393996	10	30029	TRUE	0.412	0.398393779116235	FALSE
ENSG00000196126	GGTGGTGACTGCTGCATGTT	chr6:32475226-32476196	12	30027	TRUE	0.412	0.316821419301929	FALSE
ENSG00000196126	GGAAAGCCCCTCGTTAAACT	chr6:32796677-32797916	14	30025	TRUE	0.412	0.333659307308469	FALSE
ENSG00000196126	CCCTGACATAAAGCCTACCT	chr6:32825915-32826883	8	30031	TRUE	0.412	-0.380626893487891	FALSE
ENSG00000196126	GAAGAACCACCTAACCTCGG	chr6:32984455-32985094	20	30019	TRUE	0.412	-0.279349552502403	FALSE
ENSG00000196126	TATACTGAAGGCCCGAGGAA	chr6:32999970-33000394	17	30022	TRUE	0.412	0.280722365921974	FALSE
ENSG00000196126	ATGGTAAGGTCGCCCTCTGG	chr6:33014769-33015436	14	30025	TRUE	0.412	0.286664249064903	FALSE
ENSG00000196126	GCAGGCACCTGACTGCCACC	chr6:33029981-33030179	11	30028	TRUE	0.412	-0.355301001510778	FALSE
ENSG00000196126	TCATATCTGTGGTCCAGAGC	chr6:33112210-33112672	8	30031	TRUE	0.412	0.361381690070788	FALSE
ENSG00000196126	GCGTTCTCAGCGCGGGCACT	chr6:33161357-33162470	6	30033	TRUE	0.412	-0.502318679757227	FALSE
ENSG00000196126	CCTCTTAAACCTCAGGACTT	chr6:33199885-33200000	6	30033	TRUE	0.412	0.529544808906507	FALSE
ENSG00000196230	GAGCTGCGCCACAGTAGCGC	chr4:112515941-112516776	70	234252	TRUE	0.412	0.0204699255803122	FALSE
ENSG00000196230	GCCCAGGGAGCCCCTTGTCT	chr6:29994672-29995484	108	234214	TRUE	0.412	-0.0229960128171012	FALSE
ENSG00000196230	GGGCGCCATGACCCCATCGT	chr6:30006570-30007933	70	234252	TRUE	0.412	0.0651702814051456	FALSE
ENSG00000196230	TCAGGGAAAGGGAACTCGCG	chr6:30163042-30164114	69	234253	TRUE	0.412	-0.0325661471119245	FALSE
ENSG00000196230	TCTTCCCATATAACTCTACC	chr6:30446257-30448256	76	234246	TRUE	0.412	0.0406955728744256	FALSE
ENSG00000196230	TTGCCCTGCAGATTCTCACC	chr6:30447259-30447756	77	234245	TRUE	0.412	-0.0405617655435142	FALSE
ENSG00000196230	CTCTGATCCCGCATCTCCCC	chr6:30685474-30685641	80	234242	TRUE	0.412	0.0493002240900831	FALSE
ENSG00000196230	CATGCCTCATGCATGTTTCT	chr6:30810746-30811218	43	234279	TRUE	0.412	-0.0419437834360998	FALSE
ENSG00000196230	TGAGGACACGCTAGTGCCTC	chr6:30844084-30844576	83	234239	TRUE	0.412	-0.00511234796434401	FALSE
ENSG00000196230	CAGGCAGCCTCAACATATCG	chr6:30915349-30915863	136	234186	TRUE	0.412	-0.0169126440398752	FALSE
ENSG00000196230	GCTCTGCTCAACCACCCTTG	chr6:30974157-30976681	72	234250	TRUE	0.412	-0.0427925656100179	FALSE
ENSG00000196230	GATAGCAAGACAGCGTCTGC	chr6:31111005-31111190	109	234213	TRUE	0.412	0.0490277726892989	FALSE
ENSG00000196230	TGTCGATCTAGCACCAATGA	chr6:31144857-31146857	76	234246	TRUE	0.412	-0.0187338070341649	FALSE
ENSG00000196230	CCCAAAACCTTAATAGATCT	chr6:31203315-31204537	53	234269	TRUE	0.412	0.0760007286600572	FALSE
ENSG00000196230	TCACCAGTCGCTATGTCCCG	chr6:31203315-31204537	112	234210	TRUE	0.412	0.0402771504510753	FALSE
ENSG00000196230	ACACCCTGGGAGTATATGCT	chr6:31386778-31387564	72	234250	TRUE	0.412	0.00446485444729827	FALSE
ENSG00000196230	GAGCACTGAGCTGCAGATAG	chr6:31414179-31414776	71	234251	TRUE	0.412	0.0698446060409106	FALSE
ENSG00000196230	CCTGGTGCTGCCACTTGTTT	chr6:31511215-31511680	134	234188	TRUE	0.412	-0.00709434603369008	FALSE
ENSG00000196230	CATCAGCACACTGGCCTTAG	chr6:31522833-31523158	178	234144	TRUE	0.412	-0.0105739587115892	FALSE
ENSG00000196230	TCCGGTGGGCCCAGGTTTCA	chr6:31560306-31560752	93	234229	TRUE	0.412	0.0271447304245411	FALSE
ENSG00000196230	CACGGCTCAACGGCCGACGC	chr6:31619900-31621361	38	234284	TRUE	0.412	-0.0502185502887222	FALSE
ENSG00000196230	AATTTAAAGATCCAATACGA	chr6:31637209-31638951	56	234266	TRUE	0.412	0.0403242132267092	FALSE
ENSG00000196230	CCTTGGGTTCGCTCCTAAGG	chr6:31739907-31743157	87	234235	TRUE	0.412	0.0567589304826726	FALSE
ENSG00000196230	TAGCCAGACCACACTTACCT	chr6:31772888-31773174	115	234207	TRUE	0.412	0.0426942253266871	FALSE
ENSG00000196230	CAGGTTACAGAACCGGTGAT	chr6:31821432-31823431	37	234285	TRUE	0.412	-0.0413689616893018	FALSE
ENSG00000196230	AAAATGCCGCGCGTCTAGCC	chr6:31834234-31835425	38	234284	TRUE	0.412	-0.0395544567950878	FALSE
ENSG00000196230	CACAAATGTGTATGGAAGGG	chr6:31841008-31842456	15	234307	TRUE	0.412	0.096298219789376	FALSE
ENSG00000196230	ACGGCTGGGGTCCTATCCCG	chr6:31928642-31929979	145	234177	TRUE	0.412	-0.0122798699913913	FALSE
ENSG00000196230	GGGTGACCTGGCCTGTGCCC	chr6:32012313-32013264	50	234272	TRUE	0.412	-0.029545974345532	FALSE
ENSG00000196230	CCCTCATGGTTGGGTTAAAC	chr6:32212080-32212272	79	234243	TRUE	0.412	-0.0637165549713004	FALSE
ENSG00000196230	TAACTCGTGGGCCCGGGAAA	chr6:32244547-32245969	149	234173	TRUE	0.412	0.0317781983431455	FALSE
ENSG00000196230	ACCTCATGCATCACTGAGCC	chr6:32393740-32393996	74	234248	TRUE	0.412	-0.0298244730127957	FALSE
ENSG00000196230	ACAAACACTGGTGAATTCTG	chr6:32475226-32476196	117	234205	TRUE	0.412	0.0274256665174608	FALSE
ENSG00000196230	GCGGACCAGAGCCGGTAGCG	chr6:32837657-32839102	74	234248	TRUE	0.412	0.0655724651882812	FALSE
ENSG00000196230	TGAGTGGGCTCCCTAGGTTC	chr6:32952896-32953531	45	234277	TRUE	0.412	-0.0545521395706778	FALSE
ENSG00000196230	GCCCCTTCGGCAAGCCATGC	chr6:32984455-32985094	99	234223	TRUE	0.412	0.0349959856563462	FALSE
ENSG00000196230	GTAGACGTGCAGGGAGCCAC	chr6:33029981-33030179	6	234316	TRUE	0.412	-0.200894033231749	FALSE
ENSG00000196230	CAGGTTCCGAGAGGCTAAGC	chr6:33143151-33143611	67	234255	TRUE	0.412	0.0666186042460648	FALSE
ENSG00000196230	CCTACACTCTGCAGTAGTCA	chr6:33143151-33143611	90	234232	TRUE	0.412	0.0565357551601311	FALSE
ENSG00000198563	AGGCTACTATCACAAGCCTG	chr11:5254682-5254782	101	234142	TRUE	0.412	0.047824902832907	FALSE
ENSG00000198563	GGAGTCACCCTCCTGGAAAC	chr2:113117714-113127811	136	234107	TRUE	0.412	0.0524614662936274	FALSE
ENSG00000198563	TCAGGGGTGTCACGTCCTCT	chr6:29813800-29815780	131	234112	TRUE	0.412	0.044619229225316	FALSE
ENSG00000198563	TCACAGGAGCAGGACCACTG	chr6:29924848-29925041	110	234133	TRUE	0.412	0.0541759839298677	FALSE
ENSG00000198563	CCTCTCCCGGGTCGAGGATC	chr6:29926083-29927564	49	234194	TRUE	0.412	0.0660283477670642	FALSE
ENSG00000198563	AACGACAAAACCCGGGAACT	chr6:29964667-29966468	53	234190	TRUE	0.412	-0.0605617636755151	FALSE
ENSG00000198563	AGCTGTACAAACAGCTGATC	chr6:29967104-29967966	51	234192	TRUE	0.412	-0.0370770284971083	FALSE
ENSG00000198563	GACAGAGCGTTTGTCACAGG	chr6:30006203-30006475	99	234144	TRUE	0.412	0.0390613962759634	FALSE
ENSG00000198563	TTCCAGTGACCTGTCAGTGA	chr6:30156222-30156550	142	234101	TRUE	0.412	0.0533088946648115	FALSE
ENSG00000198563	GAAACACCTGTCGCGGGACG	chr6:30481175-30482541	126	234117	TRUE	0.412	-0.0321282045663867	FALSE
ENSG00000198563	CCAGAGTGGTGTTGCATCAC	chr6:30562461-30563161	56	234187	TRUE	0.412	-0.0353797004711747	FALSE
ENSG00000198563	AGCTCTCTAGTACTGGTCCT	chr6:30810746-30811218	131	234112	TRUE	0.412	-0.0254258504207883	FALSE
ENSG00000198563	TCAGGAAGTAAGCACAAGAC	chr6:30818556-30818778	51	234192	TRUE	0.412	-0.0665621764549611	FALSE
ENSG00000198563	GCCAGACAGAGGGGTCCACT	chr6:30882549-30883059	78	234165	TRUE	0.412	0.0511811015048171	FALSE
ENSG00000198563	GGAACTACTAAACTCAGGCT	chr6:30961427-30961676	146	234097	TRUE	0.412	0.0430193690479435	FALSE
ENSG00000198563	AGCCTCCCCCACGCCGCCAT	chr6:31016738-31017365	113	234130	TRUE	0.412	0.0558726154507649	FALSE
ENSG00000198563	AGCTGAGGTCCGGCGAGAAT	chr6:31016738-31017365	61	234182	TRUE	0.412	0.0739567290874783	FALSE
ENSG00000198563	ACCAGACTTGCCGATTGTTT	chr6:31178771-31179009	85	234158	TRUE	0.412	0.0448564579833315	FALSE
ENSG00000198563	CGCGGGTGCTGAGTAGTAGG	chr6:31180225-31181002	157	234086	TRUE	0.412	0.0534910873374077	FALSE
ENSG00000198563	TGAGATACGCCTACCTGGAG	chr6:31200382-31203181	178	234065	TRUE	0.412	0.0399259020504781	FALSE
ENSG00000198563	ACCTACAGCTGGCTCCTCAG	chr6:31202775-31203156	15	234228	TRUE	0.412	-0.105684215183501	FALSE
ENSG00000198563	AATCTGTCCCCTCCAGTGGT	chr6:31225249-31225486	50	234193	TRUE	0.412	-0.0755282717755281	FALSE
ENSG00000198563	ATGATCTGGGTGTTGCTGGC	chr6:31227161-31227587	42	234201	TRUE	0.412	-0.0643786581820773	FALSE
ENSG00000198563	CCATGCACTCACGAGCACAG	chr6:31400530-31400962	66	234177	TRUE	0.412	-0.0490282515738487	FALSE
ENSG00000198563	TAGAATTCTTATGGCGAATA	chr6:31441481-31443034	54	234189	TRUE	0.412	-0.058434528096007	FALSE
ENSG00000198563	ATGATACCTACGGGATGCAC	chr6:31474771-31475258	93	234150	TRUE	0.412	0.0676925085636761	FALSE
ENSG00000198563	AGCGCTCGCGGCAACCCACC	chr6:31497604-31498618	74	234169	TRUE	0.412	0.0636097113579566	FALSE
ENSG00000198563	CTAAGTCATTCTCTGATAAA	chr6:31517213-31517602	61	234182	TRUE	0.412	-0.0430984357489299	FALSE
ENSG00000198563	AAGAGGCCTATAACTAATCC	chr6:31563051-31563662	53	234190	TRUE	0.412	0.0634435753553992	FALSE
ENSG00000198563	GGATGAATAATTCATAAAGC	chr6:31568100-31568377	38	234205	TRUE	0.412	-0.0646261424690096	FALSE
ENSG00000198563	CGTCCCCTGTATTCCATACC	chr6:31574156-31574793	70	234173	TRUE	0.412	0.0437002670053026	FALSE
ENSG00000198563	CGCCCTTCCGAGAGAACCGT	chr6:31619900-31621361	45	234198	TRUE	0.412	0.071482783648567	FALSE
ENSG00000198563	TCGGCCGTTGAGCCGTGTTG	chr6:31619900-31621361	94	234149	TRUE	0.412	0.0499316031795729	FALSE
ENSG00000198563	CATCCCCATTGGGCTCCCGG	chr6:31659112-31659495	63	234180	TRUE	0.412	0.0496390150846331	FALSE
ENSG00000198563	GACACCTGGCTATACTCATC	chr6:31674960-31675298	106	234137	TRUE	0.412	0.0422769903413607	FALSE
ENSG00000198563	TTGCAGCGGGAGGTGAGGTA	chr6:31749537-31749955	29	234214	TRUE	0.412	-0.0989882621813312	FALSE
ENSG00000198563	GAGAACGAACCCCTTCAGAG	chr6:31762763-31764032	77	234166	TRUE	0.412	-0.045429071004242	FALSE
ENSG00000198563	TAGAGTCGGGACGCCTGCAG	chr6:31765928-31766802	114	234129	TRUE	0.412	-0.0348653462231727	FALSE
ENSG00000198563	GGCAGGGCAGCTACTCACGG	chr6:31933313-31934377	108	234135	TRUE	0.412	-0.0453838040971939	FALSE
ENSG00000198563	GGTAATATCAGGATTTCCCC	chr6:31937857-31939856	45	234198	TRUE	0.412	-0.0787175367445192	FALSE
ENSG00000198563	TCCGAAGGGCGCCGGTAGAA	chr6:31971319-31972880	83	234160	TRUE	0.412	-0.0510650717990777	FALSE
ENSG00000198563	TCATTACAGATCATCTCCCG	chr6:32044972-32047303	95	234148	TRUE	0.412	0.0419883332200088	FALSE
ENSG00000198563	GGGTAACCACCTTTCCCTCA	chr6:32061096-32061628	102	234141	TRUE	0.412	0.0527314057344217	FALSE
ENSG00000198563	GTGTGGGAGATACCGGCCAT	chr6:32162807-32166231	78	234165	TRUE	0.412	-0.0260013834326767	FALSE
ENSG00000198563	CGCCAACAATTGTGTCTCAT	chr6:32204175-32204654	81	234162	TRUE	0.412	-0.0419972885159789	FALSE
ENSG00000198563	GGCTGGTGCCCCTAATCTGG	chr6:32244547-32245969	103	234140	TRUE	0.412	-0.0259762255977116	FALSE
ENSG00000198563	TCTCGATCGCCATCTGGCGG	chr6:32796677-32797916	84	234159	TRUE	0.412	0.0463891882432512	FALSE
ENSG00000198563	AGCCTCCCTCCCACATGTAC	chr6:32857713-32857900	93	234150	TRUE	0.412	0.0496542548362848	FALSE
ENSG00000198563	TAATTTCCACGTCTCTATCC	chr6:32981697-32982715	56	234187	TRUE	0.412	0.048074534304948	FALSE
ENSG00000198563	TCTTTCAGCACTGATTTGTT	chr6:33051226-33051462	168	234075	TRUE	0.412	-0.0343769454174208	FALSE
ENSG00000204231	GAGGCACGCTATCCTAGGGG	chr6:29748405-29749554	23	69412	TRUE	0.412	-0.267418386049233	FALSE
ENSG00000204231	GGGAGCAGCTTCAAGCTGTA	chr6:29758782-29759248	17	69418	TRUE	0.412	-0.302870286879173	FALSE
ENSG00000204231	ACAGCCCAAATGCAGGTTAT	chr6:29812946-29813558	31	69404	TRUE	0.412	0.213818536310467	FALSE
ENSG00000204231	CAGAGTTAGACGGTCCTACG	chr6:30156222-30156550	45	69390	TRUE	0.412	0.161184078187193	FALSE
ENSG00000204231	GTGAATCTGCGGACGCTGCG	chr6:30489143-30490745	34	69401	TRUE	0.412	0.18306029087489	FALSE
ENSG00000204231	GAGGTCCATTGACGCCTGGA	chr6:30562461-30563161	32	69403	TRUE	0.412	-0.228049357087204	FALSE
ENSG00000204231	GATCGCCCAAACAGGAAGCC	chr6:30682482-30683008	22	69413	TRUE	0.412	-0.250214520929337	FALSE
ENSG00000204231	CGGCCGAGAAGCTACAGGGG	chr6:30690559-30691273	14	69421	TRUE	0.412	-0.295056274894542	FALSE
ENSG00000204231	GGTCCTGATGTCTTTGTTTG	chr6:30728282-30728481	80	69355	TRUE	0.412	0.135931485654231	FALSE
ENSG00000204231	CTTTACACGCATACCCAATC	chr6:30790763-30791280	34	69401	TRUE	0.412	0.169791688091431	FALSE
ENSG00000204231	CTTGTCTGTAGAAGGCAGTC	chr6:30802576-30803273	21	69414	TRUE	0.412	0.233299942124022	FALSE
ENSG00000204231	ACAGCAGGAGTCCGTGCAAG	chr6:30961427-30961676	19	69416	TRUE	0.412	-0.308666082358261	FALSE
ENSG00000204231	TGAAGGGTTATTTATGCAGC	chr6:31001216-31001927	15	69420	TRUE	0.412	-0.292363684594453	FALSE
ENSG00000204231	AGTAGCTGGGAATACGCCCC	chr6:31092821-31093433	19	69416	TRUE	0.412	0.249719434650566	FALSE
ENSG00000204231	GCACGGCGGATTAGAGCTCA	chr6:31122864-31123588	7	69428	TRUE	0.412	-0.429621748864907	FALSE
ENSG00000204231	GGTGAAATGAGGGCTTGCGA	chr6:31170419-31170828	39	69396	TRUE	0.412	0.198195318755516	FALSE
ENSG00000204231	CCACCCACGTAAGGTGGTCA	chr6:31416045-31417027	36	69399	TRUE	0.412	0.194128743372045	FALSE
ENSG00000204231	CGCAGGCCGCCCACAGATTC	chr6:31493799-31494553	37	69398	TRUE	0.412	-0.186923880300046	FALSE
ENSG00000204231	CTGCCCATCTTACGGCGCCC	chr6:31497782-31499781	42	69393	TRUE	0.412	0.17618317545699	FALSE
ENSG00000204231	TCTCACGGGTTTCATTCAGT	chr6:31497782-31499781	15	69420	TRUE	0.412	-0.248570634242775	FALSE
ENSG00000204231	ATACTCGACTTCCATAGCCC	chr6:31574156-31574793	55	69380	TRUE	0.412	0.127882484996142	FALSE
ENSG00000204231	CATGGCCCTGTCTTCGTTAA	chr6:31574156-31574793	33	69402	TRUE	0.412	0.187822280722267	FALSE
ENSG00000204231	GCTTCTTAGTGGCACTGTGA	chr6:31585583-31585819	21	69414	TRUE	0.412	0.251232897518002	FALSE
ENSG00000204231	CGGCCGTTGAGCCGTGTTGA	chr6:31619900-31621361	13	69422	TRUE	0.412	0.333761216826164	FALSE
ENSG00000204231	GCTTATTGTGATTGGCGTCG	chr6:31651695-31653469	22	69413	TRUE	0.412	-0.218116950453785	FALSE
ENSG00000204231	CAGGCCTCATTGGTTTCCGG	chr6:31659583-31660191	21	69414	TRUE	0.412	-0.233667226739489	FALSE
ENSG00000204231	TAGGACGCTATTCCCGAGTC	chr6:31680584-31681602	13	69422	TRUE	0.412	-0.314014290806803	FALSE
ENSG00000204231	GTGATAACAGTAGGCACATC	chr6:31686527-31686872	16	69419	TRUE	0.412	0.273041530247687	FALSE
ENSG00000204231	CACGTCCGACTCATGACCTG	chr6:31752860-31753761	64	69371	TRUE	0.412	0.130832199167853	FALSE
ENSG00000204231	ACTTCAGTCTGAATCTAACC	chr6:31855366-31855668	32	69403	TRUE	0.412	0.190409961061952	FALSE
ENSG00000204231	CGTCCAGCTGGGCTTCGACT	chr6:31978820-31980627	30	69405	TRUE	0.412	0.190454840107154	FALSE
ENSG00000204231	TACTCAAGGGGCGTGATCAT	chr6:32055182-32057181	29	69406	TRUE	0.412	-0.219879854583968	FALSE
ENSG00000204231	TGCACATAGGAGCACTACAT	chr6:32097157-32099156	17	69418	TRUE	0.412	0.252584682104965	FALSE
ENSG00000204231	TGTTGCGGGGAACGCTCGCG	chr6:32152952-32155097	29	69406	TRUE	0.412	0.210518505103664	FALSE
ENSG00000204231	AGTAAGCGTGCCCCCGCATG	chr6:32195422-32196819	44	69391	TRUE	0.412	0.188133817015538	FALSE
ENSG00000204231	CACAGCCCCACGTGCCATGG	chr6:32394801-32394975	41	69394	TRUE	0.412	0.180428848064852	FALSE
ENSG00000204231	CTGTTCCAGTACTCAGCGTC	chr6:32521797-32522141	23	69412	TRUE	0.412	0.256877500098765	FALSE
ENSG00000204231	ACCGCGCGGTGACGCCGCAG	chr6:32664796-32665308	41	69394	TRUE	0.412	-0.162697357940135	FALSE
ENSG00000204231	GAATCGGCTCTCCCGGTTGC	chr6:32843667-32845108	41	69394	TRUE	0.412	-0.168514164823117	FALSE
ENSG00000204231	CGATGGACCAGCCGCTCCGT	chr6:32970678-32971108	18	69417	TRUE	0.412	-0.244392323710602	FALSE
ENSG00000204231	CACCACTGGGAGTGCAGGAC	chr6:33051226-33051462	16	69419	TRUE	0.412	0.302904614042447	FALSE
ENSG00000204231	CTTTCAGCACTGATTTGTTG	chr6:33051226-33051462	58	69377	TRUE	0.412	-0.141588957726209	FALSE
ENSG00000204248	GAAGAGAAAAGAGACCGACG	chr1:156677207-156677419	7	6489	TRUE	0.412	0.446690710341168	FALSE
ENSG00000204248	GACAACCATCCATGTGACGG	chr3:181711915-181712221	5	6491	TRUE	0.412	-0.541195175721756	FALSE
ENSG00000204248	TCGGAGCCAGTCCCCGCATT	chr6:29748405-29749554	4	6492	TRUE	0.412	0.520607488974905	FALSE
ENSG00000204248	AGTGCCTCACCCCGAGCGAG	chr6:29752307-29753422	5	6491	TRUE	0.412	0.520752015132127	FALSE
ENSG00000204248	CCTCAACTCCTGTTGGTGTT	chr6:29758782-29759248	3	6493	TRUE	0.412	0.713762954678592	FALSE
ENSG00000204248	CACTGCAGCACACCTGTACC	chr6:29934071-29934293	5	6491	TRUE	0.412	0.56196044841032	FALSE
ENSG00000204248	ACCAGATGAGGCGTTACGCA	chr6:30074348-30076389	4	6492	TRUE	0.412	0.577692580470634	FALSE
ENSG00000204248	GAGCTTCGCCGTCATCTCGG	chr6:30570784-30571978	5	6491	TRUE	0.412	0.465136614583505	FALSE
ENSG00000204248	TGGCACACTTCAGTGTCATT	chr6:30614391-30614769	3	6493	TRUE	0.412	0.808505398769541	FALSE
ENSG00000204248	ATGGTGGTGGGAGGCTGTTA	chr6:30646087-30646314	4	6492	TRUE	0.412	0.651744366523069	FALSE
ENSG00000204248	AGGTACCCTAGATGAACCAT	chr6:30708107-30708404	4	6492	TRUE	0.412	0.526957943802204	FALSE
ENSG00000204248	CATTGGTGTGGGGTTAGATG	chr6:30793355-30794059	3	6493	TRUE	0.412	0.53768361469722	FALSE
ENSG00000204248	GGAATGCTGCTCACCACTCT	chr6:30844084-30844576	3	6493	TRUE	0.412	0.725159447704669	FALSE
ENSG00000204248	TGATGCTAAGGCACATCAGA	chr6:30981874-30982979	4	6492	TRUE	0.412	0.552869875983429	FALSE
ENSG00000204248	GAGATCAGCTGCACCCTGAG	chr6:31086852-31087115	3	6493	TRUE	0.412	0.627669704137999	FALSE
ENSG00000204248	ACTCTGAATTTGGGCTATTC	chr6:31159254-31159656	3	6493	TRUE	0.412	0.60527509234589	FALSE
ENSG00000204248	GATAGGCAGCGGCATTAGAT	chr6:31613382-31615931	3	6493	TRUE	0.412	0.55483410062662	FALSE
ENSG00000204248	CGAAGAATGCCTACGCTGCG	chr6:31619900-31621361	5	6491	TRUE	0.412	0.532894994334741	FALSE
ENSG00000204248	ACAGACCACAAGTTGAAGTC	chr6:31948750-31949416	5	6491	TRUE	0.412	0.479905344552678	FALSE
ENSG00000204248	TTATAGTGGGCGAGGTCTAT	chr6:32177110-32178719	6	6490	TRUE	0.412	0.512855623763895	FALSE
ENSG00000204248	GTAAAGGCTGAACCTATAGA	chr6:32209987-32210755	4	6492	TRUE	0.412	0.47849318616015	FALSE
ENSG00000204248	GCAACCGGGAGAGCCGATTC	chr6:32843667-32845108	5	6491	TRUE	0.412	0.487277700985414	FALSE
ENSG00000204248	GTGATGAGGCATTTGCCTTA	chr6:33062023-33062329	4	6492	TRUE	0.412	0.561702485130268	FALSE
ENSG00000204248	GATCAGCCCATGGCCACTAG	chr6:33069402-33069630	3	6493	TRUE	0.412	-0.660857274234792	FALSE
ENSG00000204248	CCAGGTTAAAGCACGTGTAC	chr6:33123471-33124880	5	6491	TRUE	0.412	0.500489130348728	FALSE
ENSG00000204252	GCCAGAATATCGCATGCTAT	chr6:30507742-30508763	24	66874	TRUE	0.412	-0.248709359118319	FALSE
ENSG00000204252	CTAGTCGTAGTTCTTCACAG	chr6:30515018-30515605	46	66852	TRUE	0.412	0.156193897508662	FALSE
ENSG00000204252	AGACTACAAGCGGGAGGTGT	chr6:30590211-30591236	19	66879	TRUE	0.412	-0.299941265860909	FALSE
ENSG00000204252	TCGGGTACCTCGGTCCCCGA	chr6:30646848-30648070	11	66887	TRUE	0.412	-0.294050302137612	FALSE
ENSG00000204252	AGGACCAGTACTAGAGAGCT	chr6:30810746-30811218	41	66857	TRUE	0.412	0.130155668550242	FALSE
ENSG00000204252	TACATAAATCTTTCCTTGGT	chr6:30837850-30838025	12	66886	TRUE	0.412	-0.254533004896447	FALSE
ENSG00000204252	TCTACAGCCTTTGGACCGGT	chr6:30913634-30915262	6	66892	TRUE	0.412	-0.482445983307249	FALSE
ENSG00000204252	GATTTCACCTGCTCCCTATC	chr6:31086852-31087115	40	66858	TRUE	0.412	0.15272334065136	FALSE
ENSG00000204252	CAACAGGTGAAGGCGGGGAC	chr6:31152858-31153057	21	66877	TRUE	0.412	0.246017498742137	FALSE
ENSG00000204252	GGTAGATCCGAAACGGGGCT	chr6:31157866-31159144	15	66883	TRUE	0.412	-0.309574196593442	FALSE
ENSG00000204252	TCACTGAAAGGGCGGGACCA	chr6:31196931-31198563	21	66877	TRUE	0.412	0.202718393133334	FALSE
ENSG00000204252	GGAACGTCTCCTGTTCTCAG	chr6:31204790-31205139	23	66875	TRUE	0.412	0.215744274387479	FALSE
ENSG00000204252	CATTGGGGAGGCGCCGCGTT	chr6:31270985-31272710	26	66872	TRUE	0.412	0.218569801803827	FALSE
ENSG00000204252	GAATCGCGTGTCGCCCACGA	chr6:31307531-31309242	27	66871	TRUE	0.412	-0.199157783623336	FALSE
ENSG00000204252	GAGATTAGTCGAGGAAGGTC	chr6:31389100-31389716	21	66877	TRUE	0.412	0.28198074140126	FALSE
ENSG00000204252	GTATGCTTAGAGCGGGATAC	chr6:31515513-31516701	16	66882	TRUE	0.412	0.283317682965086	FALSE
ENSG00000204252	GGCGATTTGGTGATGTGCCC	chr6:31558164-31558469	18	66880	TRUE	0.412	-0.298787177150252	FALSE
ENSG00000204252	GCTGCCCGTGCTTCGTGCTT	chr6:31571859-31572562	25	66873	TRUE	0.412	0.228532631588906	FALSE
ENSG00000204252	CAGAAGACCCCCCTCGGAAT	chr6:31573932-31575931	27	66871	TRUE	0.412	0.203123879760244	FALSE
ENSG00000204252	ATACAGCATCCGGCGCCCTA	chr6:31691466-31692043	36	66862	TRUE	0.412	0.179221781994552	FALSE
ENSG00000204252	GGTCTTGGAGCAAGAGAACT	chr6:31706742-31706917	41	66857	TRUE	0.412	0.167293627098462	FALSE
ENSG00000204252	TATAAGAAGACCTAAGGGTC	chr6:31718391-31718642	25	66873	TRUE	0.412	0.219199001823253	FALSE
ENSG00000204252	TTACAGGATGTTACAGTTCA	chr6:31737959-31738266	58	66840	TRUE	0.412	0.140002935597543	FALSE
ENSG00000204252	CTGTGGGCCCTCAAGTTGAA	chr6:31762763-31764032	37	66861	TRUE	0.412	-0.172034466094778	FALSE
ENSG00000204252	GACAGTCTGCGGGATCGAAC	chr6:31834234-31835425	48	66850	TRUE	0.412	-0.15764605146367	FALSE
ENSG00000204252	TGCGCATCCTGGGTAGATAT	chr6:31898032-31900031	39	66859	TRUE	0.412	0.16030362205502	FALSE
ENSG00000204252	CCCAGCCCTAAACATGGGAG	chr6:31898742-31899032	25	66873	TRUE	0.412	0.213817573221446	FALSE
ENSG00000204252	TTGTGGAACCAACCAAAGTC	chr6:31978820-31980627	18	66880	TRUE	0.412	-0.24625379730191	FALSE
ENSG00000204252	TGTGGAAATGCTGACCGGTG	chr6:32103307-32106706	15	66883	TRUE	0.412	0.292421125195153	FALSE
ENSG00000204252	CCCTCACGTTAGTCTCTGTC	chr6:32146482-32148481	14	66884	TRUE	0.412	-0.33169634075823	FALSE
ENSG00000204252	TGCGCGTTGGTGCGTCAACG	chr6:32152952-32155097	29	66869	TRUE	0.412	-0.216741787122168	FALSE
ENSG00000204252	CAGCCTCCGAAGGTTCAGCA	chr6:32209987-32210755	24	66874	TRUE	0.412	0.217272190531118	FALSE
ENSG00000204252	CCCAGACAAACCACACTTAC	chr6:32825915-32826883	25	66873	TRUE	0.412	-0.213152009981281	FALSE
ENSG00000204252	AGGTGGCAGCACATGACCAC	chr6:32947659-32948247	25	66873	TRUE	0.412	0.209405073855623	FALSE
ENSG00000204252	TCACTCGGGACTACCTTGAT	chr6:32982865-32983834	26	66872	TRUE	0.412	-0.240144462144978	FALSE
ENSG00000204252	GAAAAGAAGGACTCGCTAAA	chr6:33075566-33076192	20	66878	TRUE	0.412	-0.28739377171346	FALSE
ENSG00000204252	CAGGCACCTGGATTAGTTCA	chr6:33091862-33092619	23	66875	TRUE	0.412	-0.188874605965642	FALSE
ENSG00000204252	GAGCCAGTGATGCTGTTACG	chr6:33112210-33112672	7	66891	TRUE	0.412	-0.388361029122635	FALSE
ENSG00000204256	AGATATGCAGCGAGGAATAG	chr6:29705703-29706028	88	182316	TRUE	0.412	0.0923653564082578	FALSE
ENSG00000204256	GAGCGAGCGGAAGACCATCT	chr6:29752307-29753422	123	182281	TRUE	0.412	-0.107138720980192	FALSE
ENSG00000204256	GCCAGATAAAGTGGAGGCGA	chr6:29759411-29759982	56	182348	TRUE	0.412	0.130000774202105	FALSE
ENSG00000204256	GCCATGGTAACCATGCCCTC	chr6:29769292-29769656	56	182348	TRUE	0.412	-0.111230269405035	FALSE
ENSG00000204256	TTCTTAGTGTAGTCGCTGCC	chr6:29813800-29815780	58	182346	TRUE	0.412	-0.115696072165559	FALSE
ENSG00000204256	TTCCTTCTTTCCATCACTGG	chr6:29917733-29918203	73	182331	TRUE	0.412	-0.0973101834186705	FALSE
ENSG00000204256	CATAAGCAGGCTCCATCACT	chr6:29967104-29967966	38	182366	TRUE	0.412	-0.140732985398361	FALSE
ENSG00000204256	ATCTGAAACATTTGCAGAAA	chr6:29982251-29982430	18	182386	TRUE	0.412	0.21692368920119	FALSE
ENSG00000204256	GCGTCGGGTACTAAAGGACT	chr6:30060535-30062064	15	182389	TRUE	0.412	0.22551849433312	FALSE
ENSG00000204256	TCTTCTACGACGCCACCTCG	chr6:30101688-30103715	98	182306	TRUE	0.412	0.0895729783913138	FALSE
ENSG00000204256	CATCGCCCTGGATTATGAAG	chr6:30185925-30186543	108	182296	TRUE	0.412	-0.0773471855504935	FALSE
ENSG00000204256	CACCCATCACTCAGCAGATC	chr6:30411464-30412023	61	182343	TRUE	0.412	0.0926910473802253	FALSE
ENSG00000204256	CTGCAGCACGTTTCGCGCTG	chr6:30481175-30482541	107	182297	TRUE	0.412	-0.0854832601925388	FALSE
ENSG00000204256	CTAGCACGTTTGGGCGCGTT	chr6:30616759-30618138	18	182386	TRUE	0.412	0.217434056636799	FALSE
ENSG00000204256	CCCACTAGCAGCTTCTTCAC	chr6:30652776-30653012	62	182342	TRUE	0.412	-0.0971110903535678	FALSE
ENSG00000204256	ACTAGGCTAGATGACAGATA	chr6:30758826-30759331	52	182352	TRUE	0.412	-0.125299120729092	FALSE
ENSG00000204256	CAAAGTAAACTTGGCTTGGT	chr6:30765581-30765804	35	182369	TRUE	0.412	-0.142121947584308	FALSE
ENSG00000204256	CCGCGAAGGCAAACCCCACG	chr6:30913634-30915262	28	182376	TRUE	0.412	-0.172390301750693	FALSE
ENSG00000204256	TTGGAGCTCCTAAACTATTC	chr6:31087560-31087877	50	182354	TRUE	0.412	-0.111131102418941	FALSE
ENSG00000204256	CCCGCGCGATCGCTGGGGCA	chr6:31137292-31138485	66	182338	TRUE	0.412	0.107266460499443	FALSE
ENSG00000204256	GGTAGATCCGAAACGGGGCT	chr6:31157866-31159144	49	182355	TRUE	0.412	0.14022790721832	FALSE
ENSG00000204256	CAGCCAAGTTTATTTGTACA	chr6:31164051-31164328	74	182330	TRUE	0.412	0.103021969299365	FALSE
ENSG00000204256	AGGCCATCCATGTTGAGTGC	chr6:31204790-31205139	45	182359	TRUE	0.412	-0.121666853649961	FALSE
ENSG00000204256	GCGCGTCCTGGTGTAGCGAG	chr6:31366709-31367557	80	182324	TRUE	0.412	0.0994237057898307	FALSE
ENSG00000204256	CCTGATAGGAGACAGTTGAG	chr6:31511215-31511680	32	182372	TRUE	0.412	0.153478355375813	FALSE
ENSG00000204256	GTTCTCTACAGGAGAATCCC	chr6:31559695-31560201	20	182384	TRUE	0.412	-0.197117704704726	FALSE
ENSG00000204256	GCTTCTTAGTGGCACTGTGA	chr6:31585583-31585819	56	182348	TRUE	0.412	-0.126218997444467	FALSE
ENSG00000204256	GTCCGCTGGGGCCCGACGCT	chr6:31680584-31681602	89	182315	TRUE	0.412	0.0742526667638899	FALSE
ENSG00000204256	TGCGAGCGAATCAGCGGCGT	chr6:31723308-31723688	59	182345	TRUE	0.412	0.100715458943321	FALSE
ENSG00000204256	TCGTTCTCATGAAGTATCCT	chr6:31762763-31764032	64	182340	TRUE	0.412	-0.0974439257811298	FALSE
ENSG00000204256	GATGGAGTCTGTCGCCAGAC	chr6:31770470-31770715	103	182301	TRUE	0.412	0.0819279221452824	FALSE
ENSG00000204256	TTTATGGCGGCGCCGGGTTG	chr6:31834234-31835425	195	182209	TRUE	0.412	-0.063824605845095	FALSE
ENSG00000204256	CCAACTCTATCTACTCTAGG	chr6:31855366-31855668	45	182359	TRUE	0.412	0.109527308120477	FALSE
ENSG00000204256	AGTGATAATAGGCGGCTGCA	chr6:31952857-31954856	76	182328	TRUE	0.412	-0.0975970765174261	FALSE
ENSG00000204256	CAACTGGGAGGCCCCACCGG	chr6:32011727-32012212	11	182393	TRUE	0.412	-0.263390779953524	FALSE
ENSG00000204256	GGCCGTGGCGTTTCCCATTC	chr6:32048173-32048746	104	182300	TRUE	0.412	-0.101862291975682	FALSE
ENSG00000204256	ATATATTGCTGTGGAGCGAG	chr6:32103307-32106706	65	182339	TRUE	0.412	-0.101298828769905	FALSE
ENSG00000204256	TGAAATGCGTTGAGTGTAGC	chr6:32212080-32212272	42	182362	TRUE	0.412	-0.128120339325733	FALSE
ENSG00000204256	GCAGGTCATGGCAATCCGCG	chr6:32217889-32218482	79	182325	TRUE	0.412	0.0687658345720381	FALSE
ENSG00000204256	GCCTCCTCGTAACCGCCAGG	chr6:32254668-32256056	44	182360	TRUE	0.412	-0.151802748281524	FALSE
ENSG00000204256	TTTCTTCTTGGGCGCTCTGT	chr6:32439511-32440091	38	182366	TRUE	0.412	0.159100141884981	FALSE
ENSG00000204256	ATCGAGACCGTAATTTAAGT	chr6:32796677-32797916	38	182366	TRUE	0.412	-0.12030221533678	FALSE
ENSG00000204256	CCGTTTGATCCATATTGTCT	chr6:32819787-32820652	118	182286	TRUE	0.412	0.0926748584511218	FALSE
ENSG00000204256	CTGACGGGGCTGCCCACGGA	chr6:32829550-32829856	48	182356	TRUE	0.412	-0.136869985677427	FALSE
ENSG00000204256	GCACCTGAGGCCTGACGTCA	chr6:32861089-32861520	100	182304	TRUE	0.412	0.102337821197265	FALSE
ENSG00000204256	GACCCCCCAAATGAGTGATG	chr6:32940624-32941835	88	182316	TRUE	0.412	-0.103899133084045	FALSE
ENSG00000204256	GGGAAGCCAGTTCTGCAAAT	chr6:32967566-32967796	63	182341	TRUE	0.412	-0.114669919736306	FALSE
ENSG00000204256	TCTATGTCCATCTGCGATGC	chr6:33009235-33009931	44	182360	TRUE	0.412	0.137865760378843	FALSE
ENSG00000204256	CGAAGCGCGCGAACTCCTCC	chr6:33080171-33081452	55	182349	TRUE	0.412	0.137076919305856	FALSE
ENSG00000204256	TGAATTTCGATGCTTTGCAA	chr6:33148150-33148553	49	182355	TRUE	0.412	-0.105373484160398	FALSE
ENSG00000204257	CACCAGAGCCTACCTTCCCA	chr11:5254487-5254795	33	65862	TRUE	0.412	0.187704738710236	FALSE
ENSG00000204257	CAGTCGGATGCTTCAAAGCA	chr12:7789365-7789670	3	65892	TRUE	0.412	0.533807147704846	FALSE
ENSG00000204257	CGAAGCTGCTTGTGGTTCAG	chr4:112515941-112516776	24	65871	TRUE	0.412	-0.223536571531193	FALSE
ENSG00000204257	GGTCCTGACTTTCCGGTTGG	chr6:29705703-29706028	43	65852	TRUE	0.412	-0.158629185452379	FALSE
ENSG00000204257	GATATGAATAAGCACAACTC	chr6:29769292-29769656	13	65882	TRUE	0.412	-0.296062403740161	FALSE
ENSG00000204257	TCCTGGACTCACAGAAACTC	chr6:30005570-30005755	16	65879	TRUE	0.412	0.263434018736811	FALSE
ENSG00000204257	TTCAGGTGCGAGTACACTCT	chr6:30319613-30319898	13	65882	TRUE	0.412	-0.285063586276165	FALSE
ENSG00000204257	GCTGAGGCCAAATGCTGGAC	chr6:30543023-30543229	15	65880	TRUE	0.412	-0.316838666778884	FALSE
ENSG00000204257	AAAGGCGAGTCTCTACAGGC	chr6:30562461-30563161	37	65858	TRUE	0.412	0.162566048050067	FALSE
ENSG00000204257	TGATGGTAAGACTGGTTAGT	chr6:30700400-30700858	18	65877	TRUE	0.412	0.263749510183104	FALSE
ENSG00000204257	TGCAGAGAGCTCCAGCGCAA	chr6:30720841-30721102	23	65872	TRUE	0.412	0.206036843392671	FALSE
ENSG00000204257	ATTCTCTTGAGGTTCAATCC	chr6:30790763-30791280	10	65885	TRUE	0.412	-0.393282349800512	FALSE
ENSG00000204257	CCCCCAAAATCCATTGGTGT	chr6:30793355-30794059	31	65864	TRUE	0.412	0.189971155629231	FALSE
ENSG00000204257	GCATTCCAGGCACCATATAG	chr6:30821832-30824781	24	65871	TRUE	0.412	-0.26053284722104	FALSE
ENSG00000204257	ATAAACAAGACTTAAGGCCA	chr6:30842041-30842500	16	65879	TRUE	0.412	0.31936330687473	FALSE
ENSG00000204257	TCTGACCTGCCTATGCACTT	chr6:30843326-30843522	21	65874	TRUE	0.412	0.216732459673228	FALSE
ENSG00000204257	TTCCTACCCAGCTACCTTCC	chr6:30844084-30844576	14	65881	TRUE	0.412	-0.300262680826573	FALSE
ENSG00000204257	ATCAGAGCCATATCAACAGA	chr6:30844980-30845510	19	65876	TRUE	0.412	0.287752234740261	FALSE
ENSG00000204257	GCCAGCCCAACCTCGACGGA	chr6:30847422-30848551	31	65864	TRUE	0.412	-0.212158547984389	FALSE
ENSG00000204257	ATCCCTTCTCTGTCAGCCAC	chr6:30875359-30875732	17	65878	TRUE	0.412	-0.325496578335187	FALSE
ENSG00000204257	GTTTATATGTGCTTTGCCGA	chr6:31053801-31054266	14	65881	TRUE	0.412	-0.386862601575784	FALSE
ENSG00000204257	CAGCCTGGGAGTTCAGTGGG	chr6:31092821-31093433	12	65883	TRUE	0.412	-0.32922745920534	FALSE
ENSG00000204257	TGCGACTTAAGTCCTGAGAC	chr6:31114273-31115546	29	65866	TRUE	0.412	-0.239606597404822	FALSE
ENSG00000204257	ACCAATGACAACTCTTACCG	chr6:31115782-31118256	28	65867	TRUE	0.412	0.207440316354119	FALSE
ENSG00000204257	ATGATACTAGACCAGCGGGA	chr6:31196931-31198563	15	65880	TRUE	0.412	0.2277815884912	FALSE
ENSG00000204257	AGCAGGGGCTGATTGCGTTA	chr6:31216413-31216739	24	65871	TRUE	0.412	-0.216981775927561	FALSE
ENSG00000204257	GACGCCCTCCAGTGTTTGTG	chr6:31389100-31389716	34	65861	TRUE	0.412	0.146398850455004	FALSE
ENSG00000204257	CATGGGTGGGGCTGAAGCCA	chr6:31396975-31397224	12	65883	TRUE	0.412	-0.371339331495514	FALSE
ENSG00000204257	CCTCTGTGCTCGTGAGTGCA	chr6:31400530-31400962	14	65881	TRUE	0.412	-0.29837541580797	FALSE
ENSG00000204257	GGAGGATGTGGTTCAGCTTG	chr6:31558756-31559619	24	65871	TRUE	0.412	0.229000167308614	FALSE
ENSG00000204257	TGTGAGAGGAACCGGACGCC	chr6:31559695-31560201	24	65871	TRUE	0.412	-0.228491091570771	FALSE
ENSG00000204257	CGCAGTTCTCGGACGCCGAG	chr6:31580665-31581864	49	65846	TRUE	0.412	-0.14770459370173	FALSE
ENSG00000204257	CTCAGATCCCCTTCGCCAAC	chr6:31592513-31593395	30	65865	TRUE	0.412	-0.223884757370836	FALSE
ENSG00000204257	CCGGAGTAGAGGTACCGGAG	chr6:31619900-31621361	7	65888	TRUE	0.412	-0.389792617492197	FALSE
ENSG00000204257	CCGTCCAGCAATATAACGTT	chr6:31665807-31669106	57	65838	TRUE	0.412	0.149915025069684	FALSE
ENSG00000204257	GCCATCTTGTGACCGGACTC	chr6:31680584-31681602	11	65884	TRUE	0.412	-0.39320207000326	FALSE
ENSG00000204257	GTAGATGACCCGGTCGGGAG	chr6:31682877-31683871	21	65874	TRUE	0.412	0.232048067877364	FALSE
ENSG00000204257	TGAGCGCCTCCTCTCTGCAG	chr6:31687457-31687620	76	65819	TRUE	0.412	0.12112008009643	FALSE
ENSG00000204257	CATCTCTAGCGCGAGGCCCA	chr6:31734684-31735403	52	65843	TRUE	0.412	0.126406915738796	FALSE
ENSG00000204257	GGGGCGGGACTCGACGATGT	chr6:31736254-31736691	25	65870	TRUE	0.412	-0.232467792446502	FALSE
ENSG00000204257	GGGGAGAATAGCGGGCGACG	chr6:31775257-31778081	31	65864	TRUE	0.412	-0.209609740772609	FALSE
ENSG00000204257	AGCACAGTCAGGTACTCCGT	chr6:31896953-31898663	12	65883	TRUE	0.412	-0.311506345556417	FALSE
ENSG00000204257	TGTCCCCTATTAATGGACGT	chr6:31919609-31920093	18	65877	TRUE	0.412	-0.269190106924363	FALSE
ENSG00000204257	TGGCACCACAGTCGGAGGAC	chr6:31940351-31941119	12	65883	TRUE	0.412	-0.334308886008279	FALSE
ENSG00000204257	CTCACCACTGAGGTGTAACT	chr6:32109687-32111103	30	65865	TRUE	0.412	0.200848565694125	FALSE
ENSG00000204257	CAGAGCATACAAGTGGGGTG	chr6:32185674-32186005	41	65854	TRUE	0.412	0.162742224287997	FALSE
ENSG00000204257	TGGGTTAAACTGGAATCCTG	chr6:32212080-32212272	28	65867	TRUE	0.412	-0.211237756560032	FALSE
ENSG00000204257	TTATTCCAAAAAAGTCCGGA	chr6:32475226-32476196	21	65874	TRUE	0.412	0.233304309330101	FALSE
ENSG00000204257	ACTTGCACAGCTCGCGCCGC	chr6:32761119-32761904	30	65865	TRUE	0.412	-0.23691509181006	FALSE
ENSG00000204257	ATCCATATACTGAAGGCCCG	chr6:32999970-33000394	25	65870	TRUE	0.412	-0.196720360016163	FALSE
ENSG00000204257	TGGAATATCTAGGTAGTAAC	chr6:33014769-33015436	9	65886	TRUE	0.412	-0.467361604398164	FALSE
ENSG00000204257	GATCATCATGGAGTTGGAAA	chr6:33112210-33112672	15	65880	TRUE	0.412	0.241980450075381	FALSE
ENSG00000204257	GTGGAGGCCTCCCGGGAGTA	chr6:33170110-33170273	25	65870	TRUE	0.412	0.196011839434776	FALSE
ENSG00000204261	ACACTCCAGTGGCTCCACCT	chr6:29924848-29925041	4	5205	TRUE	0.412	0.599935992235597	FALSE
ENSG00000204261	CTGGCAGCTGGCTAACGTGG	chr6:30160564-30160874	3	5206	TRUE	0.412	0.646025217254986	FALSE
ENSG00000204261	CTGTGGAGGGTTAGCCTCAC	chr6:30206874-30207955	3	5206	TRUE	0.412	0.448543504305459	FALSE
ENSG00000204261	GAGAGAACAGGAGCCGCCCT	chr6:30360164-30360578	4	5205	TRUE	0.412	0.564781306814162	FALSE
ENSG00000204261	TTTAATAGTGTGCCTAGTAT	chr6:30483757-30483993	3	5206	TRUE	0.412	0.678726169149408	FALSE
ENSG00000204261	TGCCTATGCACTTGGGAGAA	chr6:30843326-30843522	3	5206	TRUE	0.412	0.658525713714038	FALSE
ENSG00000204261	GAGCGGGGCCTCTTCGGCGG	chr6:30883795-30886796	4	5205	TRUE	0.412	0.67695600794335	FALSE
ENSG00000204261	CATTATTGGGTTTCCCAAGA	chr6:31102152-31102888	3	5206	TRUE	0.412	0.669803465762788	FALSE
ENSG00000204261	GGAGTCAGCACGAAGATCAC	chr6:31268128-31268420	4	5205	TRUE	0.412	0.591074698295104	FALSE
ENSG00000204261	GGACTCTTACACCATGGCAG	chr6:31525859-31526473	3	5206	TRUE	0.412	0.539346574931145	FALSE
ENSG00000204261	ACCTGAAAATACGTGGAGCT	chr6:31570582-31572581	3	5206	TRUE	0.412	0.657803442657409	FALSE
ENSG00000204261	CTGTAAGAAGCCCACGGTTT	chr6:31598439-31599041	3	5206	TRUE	0.412	0.616446718852732	FALSE
ENSG00000204261	TAGACCCGAAACGGCACTCA	chr6:31650807-31653131	4	5205	TRUE	0.412	0.589268122048981	FALSE
ENSG00000204261	AGAGGCCCAGCGGTCCACGC	chr6:31659112-31659495	4	5205	TRUE	0.412	0.566323566340051	FALSE
ENSG00000204261	AAGTCTCTCCCAGTACGAGC	chr6:31750303-31751126	3	5206	TRUE	0.412	0.662701518602828	FALSE
ENSG00000204261	CCATAGGACGCGCTCCATCC	chr6:31775257-31778081	3	5206	TRUE	0.412	0.650920778987179	FALSE
ENSG00000204261	GTCCTTCCACCGTGGGCGCG	chr6:31901422-31902703	3	5206	TRUE	0.412	0.647112815239299	FALSE
ENSG00000204261	CGCGTTGTGTGTAAAAAGCA	chr6:31940351-31941119	3	5206	TRUE	0.412	0.591118761197778	FALSE
ENSG00000204261	AAGCCTTGTAGTCCTCCCGC	chr6:32217889-32218482	3	5206	TRUE	0.412	0.597172550475146	FALSE
ENSG00000204261	TTACGGTCTCGATCGCCATC	chr6:32796677-32797916	4	5205	TRUE	0.412	0.666178904911797	FALSE
ENSG00000204261	TGGTGGACGCGGCTTTACTG	chr6:32837657-32839102	3	5206	TRUE	0.412	0.589914830749078	FALSE
ENSG00000204261	CGAGGCCGCGGATGCGAAAC	chr6:33161357-33162470	5	5204	TRUE	0.412	0.565559593272072	FALSE
ENSG00000204264	GCCTGGGCTCCGGGGCGTTT	chr11:17719290-17719635	40	156511	TRUE	0.412	-0.158104447720084	FALSE
ENSG00000204264	GCTCCCTCCCTGCCCGGTAG	chr11:17719290-17719635	70	156481	TRUE	0.412	0.120315991323314	FALSE
ENSG00000204264	AAGGAAGAGTGCAGACCGCC	chr6:29847861-29848382	36	156515	TRUE	0.412	0.169649747777644	FALSE
ENSG00000204264	ATTGGGGATGCCCCGCCTTA	chr6:29887280-29888879	35	156516	TRUE	0.412	0.153400647425456	FALSE
ENSG00000204264	TACTGACAGCTAACTGCCCC	chr6:29964667-29966468	92	156459	TRUE	0.412	-0.0936831386729917	FALSE
ENSG00000204264	CGGGGCTGACCGCGGGAACT	chr6:30006570-30007933	51	156500	TRUE	0.412	0.119411739550056	FALSE
ENSG00000204264	GGAGTAAGTGATCTGCGCCC	chr6:30006570-30007933	39	156512	TRUE	0.412	-0.150619368646232	FALSE
ENSG00000204264	GGGTTAGCCAGGTTATCCCC	chr6:30066546-30067702	20	156531	TRUE	0.412	-0.179822129034059	FALSE
ENSG00000204264	TCACATACAATGGCCCAAGG	chr6:30495980-30497165	65	156486	TRUE	0.412	0.107311991124671	FALSE
ENSG00000204264	AACAGCCTTTCGCACGGAAA	chr6:30515789-30516822	92	156459	TRUE	0.412	-0.106771169406619	FALSE
ENSG00000204264	CTCAGCCAGGTTGTCTAACC	chr6:30562461-30563161	29	156522	TRUE	0.412	-0.144674195485657	FALSE
ENSG00000204264	AACCAGTGCCAGGGATGTAG	chr6:30563246-30563598	46	156505	TRUE	0.412	0.122125584094173	FALSE
ENSG00000204264	TGAGGAGCAGGCCTTGTCAC	chr6:30646459-30646765	42	156509	TRUE	0.412	0.161216752103907	FALSE
ENSG00000204264	ACCCAAGTTACCTCAGGGGA	chr6:30802576-30803273	32	156519	TRUE	0.412	-0.199239220209091	FALSE
ENSG00000204264	AAGCATCTTTGGAGGTCCCC	chr6:30844084-30844576	65	156486	TRUE	0.412	-0.105084161684732	FALSE
ENSG00000204264	AGAGGGTAAGTGACCTGCTA	chr6:30932797-30933004	34	156517	TRUE	0.412	-0.176681093347216	FALSE
ENSG00000204264	CTTGTATAGCCACAAAGGCA	chr6:30935143-30935338	104	156447	TRUE	0.412	0.0848942270075536	FALSE
ENSG00000204264	CATAGCAACGACTGTGCAGC	chr6:30961427-30961676	32	156519	TRUE	0.412	-0.153949870048533	FALSE
ENSG00000204264	CATTGCCAAAGATTGACTCA	chr6:31009816-31010085	63	156488	TRUE	0.412	0.111645786549276	FALSE
ENSG00000204264	CAGCACCCGCTGGCACTGCT	chr6:31016738-31017365	36	156515	TRUE	0.412	0.16545025484932	FALSE
ENSG00000204264	ATCAGTGCCCAAGTGCTTGA	chr6:31111005-31111190	62	156489	TRUE	0.412	-0.126103088173	FALSE
ENSG00000204264	AAGTGATCTCTGCTGCCAGC	chr6:31204790-31205139	68	156483	TRUE	0.412	-0.0804353906654267	FALSE
ENSG00000204264	GCCTGTTGCCAGGCGAACCG	chr6:31374058-31374433	45	156506	TRUE	0.412	-0.139456150740098	FALSE
ENSG00000204264	CACGCTCTGCTTCCACCTAG	chr6:31396975-31397224	46	156505	TRUE	0.412	0.1546722270695	FALSE
ENSG00000204264	CCTGAGGCTCCCGGGAGACA	chr6:31441114-31441278	39	156512	TRUE	0.412	-0.139172117079858	FALSE
ENSG00000204264	TGGGCACACCCGGCTTTGAC	chr6:31441481-31443034	55	156496	TRUE	0.412	-0.132769806246285	FALSE
ENSG00000204264	GCACTTTCTGTTACTGTCAC	chr6:31522833-31523158	53	156498	TRUE	0.412	0.121865293730846	FALSE
ENSG00000204264	TACGCTCGATGCCACCTTGA	chr6:31533582-31537581	62	156489	TRUE	0.412	-0.13932297427712	FALSE
ENSG00000204264	ATCTCAGGGGAACCCCCACC	chr6:31560306-31560752	26	156525	TRUE	0.412	0.147351966693736	FALSE
ENSG00000204264	GGCAGCTGTGAGCTATCTCC	chr6:31663939-31664258	47	156504	TRUE	0.412	0.129456425672167	FALSE
ENSG00000204264	ACAGGTTCGTCGGGGTTTAT	chr6:31665807-31669106	41	156510	TRUE	0.412	-0.107870592871762	FALSE
ENSG00000204264	ACTTCTATCTGGGCTTGGCC	chr6:31676763-31677222	41	156510	TRUE	0.412	-0.132477005247273	FALSE
ENSG00000204264	AGGCACATCAGGGACCGGGG	chr6:31686527-31686872	11	156540	TRUE	0.412	0.246299937303062	FALSE
ENSG00000204264	TCTGACAATGGGAGTGAAGT	chr6:31745203-31745428	58	156493	TRUE	0.412	-0.0666764855267786	FALSE
ENSG00000204264	ATTACGCAGCCCCAGCGAGT	chr6:31814206-31817021	71	156480	TRUE	0.412	-0.124746774374935	FALSE
ENSG00000204264	CGCGCGACTGATGGGAGAGT	chr6:31821432-31823431	33	156518	TRUE	0.412	0.139129554694337	FALSE
ENSG00000204264	TAATATTAGAGATTCTTGGT	chr6:31840063-31840910	37	156514	TRUE	0.412	0.131012147994947	FALSE
ENSG00000204264	GTACCGAGTGCTGCGGGACA	chr6:31870397-31871573	85	156466	TRUE	0.412	-0.105156381580156	FALSE
ENSG00000204264	GAAGGGACCTCGATTCCCTC	chr6:31940351-31941119	60	156491	TRUE	0.412	-0.123408919817359	FALSE
ENSG00000204264	CCCTGAATGTGACTCATAGC	chr6:31948750-31949416	59	156492	TRUE	0.412	0.108921666849347	FALSE
ENSG00000204264	GGTGTACAGACACGGTGACT	chr6:31969629-31970067	55	156496	TRUE	0.412	-0.11642614941561	FALSE
ENSG00000204264	CCTGACACACATTCGGTCTT	chr6:31978820-31980627	44	156507	TRUE	0.412	-0.152997917490533	FALSE
ENSG00000204264	TTATGGAGATGGGGCAATTC	chr6:31989275-31989852	38	156513	TRUE	0.412	0.128790395082071	FALSE
ENSG00000204264	CTGAAGCTATGGTCAACCCC	chr6:32063032-32065131	42	156509	TRUE	0.412	0.140532625428268	FALSE
ENSG00000204264	AGGAGAGGGCAACTAGTCCC	chr6:32146482-32148481	23	156528	TRUE	0.412	-0.159281543943835	FALSE
ENSG00000204264	CTCCCATGGATCTTTGCGAC	chr6:32254668-32256056	33	156518	TRUE	0.412	-0.14274125068157	FALSE
ENSG00000204264	ACCTGCAGGCTCCACGGAAT	chr6:32483958-32484937	64	156487	TRUE	0.412	0.115262369235706	FALSE
ENSG00000204264	TCCCACCTGCTGATTGTCAT	chr6:32609751-32610407	52	156499	TRUE	0.412	-0.152466825860676	FALSE
ENSG00000204264	CAGTGCGGGGAGGGCCCAGT	chr6:32829550-32829856	88	156463	TRUE	0.412	-0.0888516961459712	FALSE
ENSG00000204264	TACCAGGGAGACAAACTATC	chr6:32940624-32941835	37	156514	TRUE	0.412	-0.181483536191578	FALSE
ENSG00000204264	AGGGACAATCATGTTAGGGT	chr6:32984455-32985094	39	156512	TRUE	0.412	0.150623850996039	FALSE
ENSG00000204264	GGGCTGATCCCACTACAGCA	chr6:33069402-33069630	83	156468	TRUE	0.412	0.0991611697271736	FALSE
ENSG00000204264	ATTGAGCAAGATGCCTCTCG	chr6:33082767-33083042	53	156498	TRUE	0.412	-0.16172660404228	FALSE
ENSG00000204264	TAGGATGGAGGTGCCATTTC	chr6:33170110-33170273	63	156488	TRUE	0.412	-0.128711036016854	FALSE
ENSG00000204264	ACTGAGCTGGTGAACAGATA	chr6:33178894-33179564	45	156506	TRUE	0.412	0.128806606605211	FALSE
ENSG00000204267	GGCAACAATGCTCCACCTTC	chr6:30130716-30131520	5	9606	TRUE	0.412	0.483051960187496	FALSE
ENSG00000204267	TGATCTGGAAAGGACGGCCA	chr6:30147145-30147402	3	9608	TRUE	0.412	-0.612370387046294	FALSE
ENSG00000204267	GTATTGTGTGTCGCGCCGCG	chr6:30325707-30327514	5	9606	TRUE	0.412	-0.532039818507651	FALSE
ENSG00000204267	CCCTCCGGTAACCGACGGAT	chr6:30453099-30454130	9	9602	TRUE	0.412	0.393488972294619	FALSE
ENSG00000204267	CTCACCCTGCCGGCAAGCTC	chr6:30480607-30480869	5	9606	TRUE	0.412	0.521025585027578	FALSE
ENSG00000204267	CCCCTCCGAGAGTTCGGTAC	chr6:30678987-30679540	4	9607	TRUE	0.412	0.623191919333054	FALSE
ENSG00000204267	AACCTCTCAGCAAAGAGCAA	chr6:30840712-30841135	4	9607	TRUE	0.412	0.511193184564481	FALSE
ENSG00000204267	GATAGCAAGACAGCGTCTGC	chr6:31111005-31111190	3	9608	TRUE	0.412	-0.698126504380853	FALSE
ENSG00000204267	TTCCTGCCCGCGCGATCGCT	chr6:31137292-31138485	8	9603	TRUE	0.412	0.456223510074451	FALSE
ENSG00000204267	GGTGCAGTGTGACTTTGGTG	chr6:31176046-31176308	4	9607	TRUE	0.412	-0.581901628665572	FALSE
ENSG00000204267	CCGCTCCATACAACATGGGC	chr6:31200382-31203181	3	9608	TRUE	0.412	0.693085790711764	FALSE
ENSG00000204267	ACTAAGTGGTCTCATTCTTG	chr6:31563051-31563662	9	9602	TRUE	0.412	0.341257657440617	FALSE
ENSG00000204267	GGAAAGTGCGAACCGCGCGT	chr6:31680584-31681602	7	9604	TRUE	0.412	0.418517803291234	FALSE
ENSG00000204267	CTCCGTTTGTGTCTCTCCGT	chr6:31734684-31735403	5	9606	TRUE	0.412	0.455600749983796	FALSE
ENSG00000204267	CTTCAGCCATGGTTGCGTCG	chr6:31736254-31736691	4	9607	TRUE	0.412	0.56338276103706	FALSE
ENSG00000204267	AGAACACTGTCGAGGAGAAA	chr6:31745203-31745428	6	9605	TRUE	0.412	0.4083914676463	FALSE
ENSG00000204267	GAGCCCATTCATACTGAGTA	chr6:31983861-31984064	4	9607	TRUE	0.412	-0.640547227283748	FALSE
ENSG00000204267	AGACTCCTAGCGGGTCATCT	chr6:32002562-32003711	4	9607	TRUE	0.412	0.569419675859943	FALSE
ENSG00000204267	TAACAGAACCAAGCGTCAGC	chr6:32002562-32003711	4	9607	TRUE	0.412	0.603633753625159	FALSE
ENSG00000204267	TCACGGTCAGCACTCCTAGG	chr6:32012313-32013264	3	9608	TRUE	0.412	-0.704150540207398	FALSE
ENSG00000204267	GCCACCCCCAGGCTAGACGA	chr6:32162807-32166231	6	9605	TRUE	0.412	0.500420493112485	FALSE
ENSG00000204267	TCTGACGTGGTAATAGGGAG	chr6:32397672-32397840	10	9601	TRUE	0.412	0.339555760958326	FALSE
ENSG00000204267	CCCCACAGCTCCATATGAGA	chr6:32614485-32614951	7	9604	TRUE	0.412	0.451414567776894	FALSE
ENSG00000204267	AGGTGACAGTTGCTACCCGA	chr6:32666396-32666894	4	9607	TRUE	0.412	0.576202610600428	FALSE
ENSG00000204267	TGAGCTTCTGCATTACATCC	chr6:32745672-32745953	5	9606	TRUE	0.412	-0.563834279817291	FALSE
ENSG00000204267	ACTTGCACAGCTCGCGCCGC	chr6:32761119-32761904	3	9608	TRUE	0.412	-0.738256289025474	FALSE
ENSG00000204267	CCTCCATCCGAGATCGAAAC	chr6:32971492-32972732	6	9605	TRUE	0.412	0.492897685829044	FALSE
ENSG00000204267	TCCTGTTTGTAAGGGGTGGA	chr6:32984036-32984375	8	9603	TRUE	0.412	0.482495244493728	FALSE
ENSG00000204267	GTACACGTGCTTTAACCTGG	chr6:33123471-33124880	7	9604	TRUE	0.412	0.456730029411867	FALSE
ENSG00000204267	GGTAGGGATAGTGTAGTGAT	chr6:33175635-33175999	5	9606	TRUE	0.412	0.542714360027664	FALSE
ENSG00000204287	GACGGGGCTGCGGGCTGAAT	chr6:29702283-29703026	13	23383	TRUE	0.412	-0.299421386005724	FALSE
ENSG00000204287	TACATAAAAGATATGCAGCG	chr6:29705703-29706028	6	23390	TRUE	0.412	0.41937373957122	FALSE
ENSG00000204287	TTCTATTCCCACCCTTGCAA	chr6:29705703-29706028	5	23391	TRUE	0.412	-0.593629483709033	FALSE
ENSG00000204287	TCTAGAAACCCGACACCTAG	chr6:29887280-29888879	13	23383	TRUE	0.412	0.352617653953512	FALSE
ENSG00000204287	CTCAGATTACCCAGCGCAAG	chr6:29934071-29934293	4	23392	TRUE	0.412	-0.576386213129978	FALSE
ENSG00000204287	GTCCCCAATCCGTCGGTTAC	chr6:30453099-30454130	4	23392	TRUE	0.412	-0.650943195554785	FALSE
ENSG00000204287	ATGATGCTGGGAGGTCATTC	chr6:30508894-30509757	3	23393	TRUE	0.412	-0.777278810856523	FALSE
ENSG00000204287	CCCTCAGTTGTTATGCAATC	chr6:30515789-30516822	15	23381	TRUE	0.412	0.287513586476127	FALSE
ENSG00000204287	CCAGAGTGGTGTTGCATCAC	chr6:30562461-30563161	8	23388	TRUE	0.412	0.415391350310642	FALSE
ENSG00000204287	TCTCCGAGTGCAAGACGGGC	chr6:30646848-30648070	4	23392	TRUE	0.412	-0.647308965163342	FALSE
ENSG00000204287	CCCCGAGACTTTCGGAACCC	chr6:30686482-30687998	5	23391	TRUE	0.412	-0.584514909747297	FALSE
ENSG00000204287	ACCTCAGCCCCCGTACCTTC	chr6:30707151-30707854	13	23383	TRUE	0.412	0.310063853094138	FALSE
ENSG00000204287	AAAGACTTCGCGCGTGGGCG	chr6:30721303-30721829	14	23382	TRUE	0.412	0.295024868142886	FALSE
ENSG00000204287	TCATCCACTCCGAGATTCAA	chr6:30821832-30824781	10	23386	TRUE	0.412	-0.432830928180319	FALSE
ENSG00000204287	AGACTTAAGGACACCCTACC	chr6:30827960-30829342	6	23390	TRUE	0.412	-0.490840424571405	FALSE
ENSG00000204287	ACTAGAGATTGCGTTCAATT	chr6:30847422-30848551	13	23383	TRUE	0.412	0.278532422356177	FALSE
ENSG00000204287	GCAAACCTTGTCCCTCTAGT	chr6:30922506-30923027	14	23382	TRUE	0.412	0.274730137356806	FALSE
ENSG00000204287	AGGGGCCCCTAGAGGGCCGT	chr6:31111005-31111190	5	23391	TRUE	0.412	-0.540690115349839	FALSE
ENSG00000204287	AACACTGAGGGCCCTAAATA	chr6:31114273-31115546	14	23382	TRUE	0.412	0.264400414893359	FALSE
ENSG00000204287	GGCTGGCTGCACCTATCGCT	chr6:31159254-31159656	5	23391	TRUE	0.412	-0.594044194201768	FALSE
ENSG00000204287	GTGAGTAAGTAGGGCGGGAA	chr6:31216413-31216739	5	23391	TRUE	0.412	-0.451215691309835	FALSE
ENSG00000204287	TCGGCTAAAATCGGCAGCTC	chr6:31227161-31227587	4	23392	TRUE	0.412	0.358708462033561	FALSE
ENSG00000204287	GAGCTCCCTCCCGGTACTTG	chr6:31659112-31659495	29	23367	TRUE	0.412	0.217193750849328	FALSE
ENSG00000204287	TGCGGCTTGGCTCCGTGCGT	chr6:31664701-31666410	11	23385	TRUE	0.412	0.357057529284484	FALSE
ENSG00000204287	CCGCACCTCAGAACTCCGGT	chr6:31680584-31681602	7	23389	TRUE	0.412	0.360536286713324	FALSE
ENSG00000204287	ATTTATGGCGGCGCCGGGTT	chr6:31834234-31835425	6	23390	TRUE	0.412	-0.607308492110649	FALSE
ENSG00000204287	TTAGAGTCCGGGAAGCGCGG	chr6:31862478-31864168	12	23384	TRUE	0.412	0.328493811307018	FALSE
ENSG00000204287	GCATGCCAGGTCGTTCACTG	chr6:31877029-31879215	14	23382	TRUE	0.412	0.185790945244879	FALSE
ENSG00000204287	GAGGATGGCTTCATATTGCG	chr6:31928642-31929979	6	23390	TRUE	0.412	-0.509319606111327	FALSE
ENSG00000204287	GTTCTAGGAAAGTCCAATAT	chr6:31937857-31939856	5	23391	TRUE	0.412	-0.437084997443765	FALSE
ENSG00000204287	CTGGGCCCCTTGCGTCGTCG	chr6:32085866-32086089	15	23381	TRUE	0.412	0.331262749959926	FALSE
ENSG00000204287	AATCAAGATGGGGCTCCAGT	chr6:32184448-32184654	12	23384	TRUE	0.412	0.349782836885686	FALSE
ENSG00000204287	GAGTACAAGGCATTTGACCC	chr6:32819787-32820652	13	23383	TRUE	0.412	0.339446657204918	FALSE
ENSG00000204287	GTACCTATTGTGCGGAGTCT	chr6:32893821-32895308	9	23387	TRUE	0.412	0.361321851014826	FALSE
ENSG00000204287	CCACTAAGCTACACCGTTGG	chr6:33136422-33136837	9	23387	TRUE	0.412	0.356574513439768	FALSE
ENSG00000204287	TGAATTTCGATGCTTTGCAA	chr6:33148150-33148553	10	23386	TRUE	0.412	0.443229156638862	FALSE
ENSG00000204287	GTGCGCGGAAAAACTTCTCG	chr6:33161357-33162470	7	23389	TRUE	0.412	0.408570547690311	FALSE
ENSG00000204301	ACTTTCCCAATCAACTTGCT	chr11:5269651-5269865	3	18079	TRUE	0.412	-0.774420200374923	FALSE
ENSG00000204301	TGACAAAGAGCATTTGGTAT	chr6:30041957-30042353	7	18075	TRUE	0.412	0.487605065343707	FALSE
ENSG00000204301	ATTAATTGCGAACCGTGTCT	chr6:30060535-30062064	3	18079	TRUE	0.412	-0.607985276882998	FALSE
ENSG00000204301	AAGGGTCAGGATCTCCATTC	chr6:30308057-30310057	4	18078	TRUE	0.412	-0.622139646948381	FALSE
ENSG00000204301	GTGAATCTGCGGACGCTGCG	chr6:30489143-30490745	11	18071	TRUE	0.412	0.36211990156761	FALSE
ENSG00000204301	GCCTGTAGAGACTCGCCTTT	chr6:30562461-30563161	8	18074	TRUE	0.412	-0.497299601486894	FALSE
ENSG00000204301	AGCCAGAGTCGGAAGATGAG	chr6:30670839-30671068	3	18079	TRUE	0.412	-0.634651747968186	FALSE
ENSG00000204301	TGTCCCTAGCTCTCTAGTAC	chr6:30810746-30811218	5	18077	TRUE	0.412	-0.487518505649174	FALSE
ENSG00000204301	AGGGCCCACTGGATTTGGCG	chr6:30819960-30820556	6	18076	TRUE	0.412	-0.444866673576354	FALSE
ENSG00000204301	ATTGCTGGCAGCAGTGCAGA	chr6:30837850-30838025	5	18077	TRUE	0.412	0.512133496828312	FALSE
ENSG00000204301	AAATGATCTCTTCTTATGCT	chr6:30838353-30838890	3	18079	TRUE	0.412	-0.681185625211218	FALSE
ENSG00000204301	GTGCTAGAACAGCTTCCAGA	chr6:30961427-30961676	4	18078	TRUE	0.412	-0.588204207046226	FALSE
ENSG00000204301	GCACGGCGGATTAGAGCTCA	chr6:31122864-31123588	3	18079	TRUE	0.412	0.596546938818971	FALSE
ENSG00000204301	TTCTGTGAACCGCAGCGCTC	chr6:31196931-31198563	4	18078	TRUE	0.412	-0.60824745828124	FALSE
ENSG00000204301	GCCCTCTGCAAGTTACAGAT	chr6:31216413-31216739	7	18075	TRUE	0.412	-0.480856239807658	FALSE
ENSG00000204301	ACATCTGGCGCCAATATTCA	chr6:31511215-31511680	10	18072	TRUE	0.412	0.380940502489927	FALSE
ENSG00000204301	GGCTCTGAGGAGGTACTTGA	chr6:31558164-31558469	11	18071	TRUE	0.412	0.364730726005217	FALSE
ENSG00000204301	GGCTGGAAAGTCCGTATACT	chr6:31570582-31572581	9	18073	TRUE	0.412	0.377353756267089	FALSE
ENSG00000204301	ATCCCGTCCACTATTGCCCC	chr6:31589309-31589721	5	18077	TRUE	0.412	-0.525666832867107	FALSE
ENSG00000204301	ACCCGCCAGCCCCCTAGTCA	chr6:31628282-31630281	9	18073	TRUE	0.412	-0.409528905933374	FALSE
ENSG00000204301	ACTAGTGTCATCACCGGTCA	chr6:31651695-31653469	14	18068	TRUE	0.412	0.345724071378375	FALSE
ENSG00000204301	CAGGCTTGGTATTGAGCAGC	chr6:31674960-31675298	3	18079	TRUE	0.412	-0.729517978498898	FALSE
ENSG00000204301	GCTTCTCTGGACGGCCGCCC	chr6:31723308-31723688	7	18075	TRUE	0.412	0.433307855882254	FALSE
ENSG00000204301	GTGTTTATGTGTCTAAGCTG	chr6:31747177-31747395	7	18075	TRUE	0.412	0.361587447683768	FALSE
ENSG00000204301	GTGGAGGCCACCTTCCCACC	chr6:31770470-31770715	8	18074	TRUE	0.412	-0.455409268490439	FALSE
ENSG00000204301	GGGGCGCGCGGTCCGGAAAA	chr6:31826877-31828644	7	18075	TRUE	0.412	-0.496979981255805	FALSE
ENSG00000204301	TGACTATTGCATCTTCAGTG	chr6:31851673-31852487	7	18075	TRUE	0.412	-0.46920805838634	FALSE
ENSG00000204301	AGGGCTGTTCTGGACAGCTA	chr6:31952224-31952653	3	18079	TRUE	0.412	-0.569577812907923	FALSE
ENSG00000204301	TGGAAAGCCCTACATCCTGA	chr6:31983861-31984064	7	18075	TRUE	0.412	-0.478515022954429	FALSE
ENSG00000204301	GAGCACTGCCTCCCTTGCGC	chr6:32048173-32048746	10	18072	TRUE	0.412	0.344369036694776	FALSE
ENSG00000204301	AGCCAATAGCCATTGTGCGA	chr6:32177110-32178719	9	18073	TRUE	0.412	0.454199434287186	FALSE
ENSG00000204301	TTATAGTGGGCGAGGTCTAT	chr6:32177110-32178719	9	18073	TRUE	0.412	-0.412840786308472	FALSE
ENSG00000204301	ACTCAGGCGGTCCTCCCCCG	chr6:32217889-32218482	9	18073	TRUE	0.412	0.318160535565791	FALSE
ENSG00000204301	AGACTTTCCCAGTAAGTGCA	chr6:32763294-32763473	6	18076	TRUE	0.412	-0.47467808635102	FALSE
ENSG00000204301	AGAGCGGTGTTGGGACTCTA	chr6:32999970-33000394	4	18078	TRUE	0.412	-0.49810868757793	FALSE
ENSG00000204301	CCGAGGAGCTGGGGCCATCA	chr6:33073469-33073887	10	18072	TRUE	0.412	0.392047287452943	FALSE
ENSG00000204304	CCTTGCCGTCGTACGCGTGC	chr6:29723163-29724697	38	149698	TRUE	0.412	-0.148650064001676	FALSE
ENSG00000204304	ATCCCTGTTAGGAATGGGAC	chr6:29812946-29813558	22	149714	TRUE	0.412	0.176918851582916	FALSE
ENSG00000204304	CGTCACTCATATTAGCCAGC	chr6:30037221-30037673	17	149719	TRUE	0.412	-0.271607106782465	FALSE
ENSG00000204304	GACCGTCGCCAACGGACATC	chr6:30127137-30128131	57	149679	TRUE	0.412	0.119965085005777	FALSE
ENSG00000204304	CACCTGGGGCAAGGTCTACT	chr6:30185925-30186543	66	149670	TRUE	0.412	-0.134378426841439	FALSE
ENSG00000204304	ACTGAAATTAAACCGGGTAA	chr6:30259125-30260790	27	149709	TRUE	0.412	0.152768302594604	FALSE
ENSG00000204304	GGGATCGCGGCGAAGCTGAT	chr6:30259125-30260790	63	149673	TRUE	0.412	-0.13468950813157	FALSE
ENSG00000204304	CTGTTTACCTCGTGAATGAT	chr6:30515789-30516822	46	149690	TRUE	0.412	0.142768369884496	FALSE
ENSG00000204304	ACTGCTTGTAGTGTCCTGAA	chr6:30633657-30637057	66	149670	TRUE	0.412	0.117268314223955	FALSE
ENSG00000204304	CCTCCTCAAAGCCGGTGCGT	chr6:30646848-30648070	35	149701	TRUE	0.412	0.143242841922942	FALSE
ENSG00000204304	AGTGTGAAGGCATCAGCTGC	chr6:30652776-30653012	52	149684	TRUE	0.412	0.124054244493344	FALSE
ENSG00000204304	ACAACGGGTGCCGAGGATAA	chr6:30707151-30707854	70	149666	TRUE	0.412	0.0941489673104194	FALSE
ENSG00000204304	ACCCCCCTGCGGGGTACTTA	chr6:30720841-30721102	54	149682	TRUE	0.412	0.117531267727757	FALSE
ENSG00000204304	AAAGACTTCGCGCGTGGGCG	chr6:30721303-30721829	82	149654	TRUE	0.412	0.0995061924914847	FALSE
ENSG00000204304	TCTCAAGGCCAATGTTTGTT	chr6:30842041-30842500	77	149659	TRUE	0.412	-0.105495457526723	FALSE
ENSG00000204304	AGAGGGTAAGTGACCTGCTA	chr6:30932797-30933004	38	149698	TRUE	0.412	0.163804590291725	FALSE
ENSG00000204304	TCAGGCTCCACTAAAGACCT	chr6:31072588-31072809	66	149670	TRUE	0.412	0.127378247278571	FALSE
ENSG00000204304	AGCTGGTAGGTGCTTAATGG	chr6:31083575-31084324	58	149678	TRUE	0.412	-0.123522532308461	FALSE
ENSG00000204304	AAGACACTTGGTGGGACAAC	chr6:31152858-31153057	52	149684	TRUE	0.412	0.12218184459686	FALSE
ENSG00000204304	AACACACCTGTAGGAGGTGC	chr6:31321905-31322115	40	149696	TRUE	0.412	-0.151754242814372	FALSE
ENSG00000204304	GAATGTCGCCCTCCGTTGAA	chr6:31355791-31357656	79	149657	TRUE	0.412	0.0902370867351029	FALSE
ENSG00000204304	TATACTCCCAGGGTGTTCCA	chr6:31386778-31387564	42	149694	TRUE	0.412	0.133221529622953	FALSE
ENSG00000204304	GAGTCTCCCGGTCTCGTGTC	chr6:31441481-31443034	37	149699	TRUE	0.412	0.146367590786162	FALSE
ENSG00000204304	GTGACTCAACAGCAGGTCAC	chr6:31508898-31509553	48	149688	TRUE	0.412	-0.138865289450447	FALSE
ENSG00000204304	TAAATCTGTTAATTCGTTAT	chr6:31510507-31513057	58	149678	TRUE	0.412	0.105401842238051	FALSE
ENSG00000204304	GGCCTTATAGGAATTCACCC	chr6:31528277-31530194	39	149697	TRUE	0.412	-0.178948043939274	FALSE
ENSG00000204304	CATTGGATAGATAGGTTAAG	chr6:31578384-31578819	84	149652	TRUE	0.412	-0.108631166915431	FALSE
ENSG00000204304	GACATATCCAAGTGGTAGAG	chr6:31674960-31675298	88	149648	TRUE	0.412	-0.103750255061295	FALSE
ENSG00000204304	AAAGCTCATGAGCCGTAAGC	chr6:31686527-31686872	33	149703	TRUE	0.412	-0.179986315739981	FALSE
ENSG00000204304	GGGACTAGTTTACCAAGCCC	chr6:31738650-31738862	39	149697	TRUE	0.412	0.145868060102908	FALSE
ENSG00000204304	CACCAAGGTCAGCGACTGGC	chr6:31752860-31753761	47	149689	TRUE	0.412	0.125495476401833	FALSE
ENSG00000204304	AATTGCCAATTGCCGGGACA	chr6:31888461-31889457	50	149686	TRUE	0.412	-0.147501011296545	FALSE
ENSG00000204304	CGTTGTGAGCCCGCTATCAG	chr6:31958452-31959632	31	149705	TRUE	0.412	0.157475613310826	FALSE
ENSG00000204304	AGCCCACCTCGAGATATCAC	chr6:32012313-32013264	42	149694	TRUE	0.412	-0.131909110017591	FALSE
ENSG00000204304	AGACCAGCTCTCGATGTTTG	chr6:32044972-32047303	69	149667	TRUE	0.412	-0.119775311247702	FALSE
ENSG00000204304	CGTGACTGGTGAGTAGTGCT	chr6:32061096-32061628	16	149720	TRUE	0.412	0.21273553255071	FALSE
ENSG00000204304	CGATGGACAGAACTGCTCAA	chr6:32204175-32204654	33	149703	TRUE	0.412	-0.168232684427969	FALSE
ENSG00000204304	GATGTCTTCCCAATACACCT	chr6:32402860-32403151	87	149649	TRUE	0.412	-0.111053527386833	FALSE
ENSG00000204304	ACCCTTCAGTGACCCGGGGT	chr6:32483958-32484937	45	149691	TRUE	0.412	-0.134366349137609	FALSE
ENSG00000204304	TCTCCTTGGGTTGGAGTATG	chr6:32763294-32763473	82	149654	TRUE	0.412	-0.123319775391102	FALSE
ENSG00000204304	TACATCCGCGGAGCAATGGC	chr6:32796677-32797916	40	149696	TRUE	0.412	-0.173806426814377	FALSE
ENSG00000204304	GCCATCAGGGGTGAGTGCGC	chr6:33143151-33143611	43	149693	TRUE	0.412	0.142683589984831	FALSE
ENSG00000204304	GTCTTTAGGGTGTATTGCAA	chr6:33143151-33143611	44	149692	TRUE	0.412	-0.131221433556495	FALSE
ENSG00000204305	GGTTCTGTAAGCGACCGCAC	chr6:29752307-29753422	13	34631	TRUE	0.412	0.237880988847813	FALSE
ENSG00000204305	ACAGCCCAAATGCAGGTTAT	chr6:29812946-29813558	12	34632	TRUE	0.412	-0.37033354291457	FALSE
ENSG00000204305	GGCTCGCACTCCCGGGTACT	chr6:29863832-29864500	4	34640	TRUE	0.412	0.518181122550344	FALSE
ENSG00000204305	AGTTAAGCTGCTATACCTGA	chr6:29964667-29966468	8	34636	TRUE	0.412	-0.517958927582028	FALSE
ENSG00000204305	ATTCCAGATCGCGCTCCAGC	chr6:29976370-29977471	19	34625	TRUE	0.412	0.291579249909264	FALSE
ENSG00000204305	CGGTCACGGTGGTCGCGGAA	chr6:30074348-30076389	9	34635	TRUE	0.412	0.351159711064081	FALSE
ENSG00000204305	GAACAAAGTGGGCGTCCGCT	chr6:30101688-30103715	13	34631	TRUE	0.412	-0.377822005775327	FALSE
ENSG00000204305	GGCAGCGTGAGTTATACTGC	chr6:30214044-30214752	9	34635	TRUE	0.412	0.292665909717494	FALSE
ENSG00000204305	GAGACGTTTAGTCCTCCAGA	chr6:30411464-30412023	8	34636	TRUE	0.412	-0.497559775305496	FALSE
ENSG00000204305	ACCACCCTTGTATTCATTGA	chr6:30590211-30591236	23	34621	TRUE	0.412	0.229136864991437	FALSE
ENSG00000204305	AAGGGCTTGCAAGAGTAACT	chr6:30614391-30614769	17	34627	TRUE	0.412	0.23159863326259	FALSE
ENSG00000204305	AGCTATATAAGGTCACAATG	chr6:30682129-30682401	25	34619	TRUE	0.412	-0.20586509627439	FALSE
ENSG00000204305	TGGAGACAGGCAAGGTCCAT	chr6:30708107-30708404	12	34632	TRUE	0.412	-0.353867992150302	FALSE
ENSG00000204305	ACCAGGTGACGTCAGCTATC	chr6:30781581-30782706	23	34621	TRUE	0.412	0.294506155019165	FALSE
ENSG00000204305	CAGGCCACCCCCCATAGTAA	chr6:30827960-30829342	21	34623	TRUE	0.412	0.255019297550584	FALSE
ENSG00000204305	TGAGAAGACATACAAAATAG	chr6:30829685-30830050	14	34630	TRUE	0.412	-0.350614947299386	FALSE
ENSG00000204305	TTTATAGTTTGGTCTTTCAT	chr6:30842041-30842500	9	34635	TRUE	0.412	-0.415943863039305	FALSE
ENSG00000204305	TCATTCTGGCTAGGAGCGGG	chr6:30872366-30873391	13	34631	TRUE	0.412	0.248378674635874	FALSE
ENSG00000204305	AGAGGCTGCAACAATAGTTG	chr6:30964039-30964778	23	34621	TRUE	0.412	0.217445420023409	FALSE
ENSG00000204305	AGACTGCTGTCGAGGCCTGC	chr6:31072588-31072809	23	34621	TRUE	0.412	0.211741442086645	FALSE
ENSG00000204305	TTAGGGCGCCCGCCTTGCGC	chr6:31157682-31159681	15	34629	TRUE	0.412	0.277469566872576	FALSE
ENSG00000204305	CACCTATCGCTTGGGCCACA	chr6:31159254-31159656	20	34624	TRUE	0.412	0.263321857461074	FALSE
ENSG00000204305	GGGCCCACATGGACACCAGA	chr6:31192567-31192812	16	34628	TRUE	0.412	0.273379348577108	FALSE
ENSG00000204305	TGCAAGTTACAGATTGGAAC	chr6:31216413-31216739	19	34625	TRUE	0.412	0.285960610103127	FALSE
ENSG00000204305	GGTCTTGTCCTTTAGTCTTG	chr6:31414179-31414776	9	34635	TRUE	0.412	-0.365864172567198	FALSE
ENSG00000204305	TCATGCAGGGCCATGCAAGA	chr6:31567593-31567936	13	34631	TRUE	0.412	0.32859728274754	FALSE
ENSG00000204305	TGTGGCTGGATGAAATCTAG	chr6:31567593-31567936	11	34633	TRUE	0.412	-0.344099771037327	FALSE
ENSG00000204305	CGGTTTCTTCTCCATCGCGG	chr6:31573932-31575931	17	34627	TRUE	0.412	-0.332107216221156	FALSE
ENSG00000204305	TTTCCTCATTAAACGAGGGG	chr6:31638882-31641381	17	34627	TRUE	0.412	0.234871459725355	FALSE
ENSG00000204305	AGCGCCGCGCCGGGACTAGA	chr6:31664701-31666410	10	34634	TRUE	0.412	0.328896190301713	FALSE
ENSG00000204305	AAGCTGGCAGGGATAATTAC	chr6:31713909-31714678	12	34632	TRUE	0.412	0.260071443778958	FALSE
ENSG00000204305	AAATGAATGCAGCAGCGGTA	chr6:31734684-31735403	14	34630	TRUE	0.412	0.28647239102358	FALSE
ENSG00000204305	CCGGGGCCAAGAAACCCGAG	chr6:31765928-31766802	20	34624	TRUE	0.412	-0.237205799900553	FALSE
ENSG00000204305	AGTGAAACTGCATACCCCTG	chr6:31852624-31853075	13	34631	TRUE	0.412	-0.357192340716731	FALSE
ENSG00000204305	TAGATTCAGACTGAAGTTCA	chr6:31855366-31855668	15	34629	TRUE	0.412	0.273600008346119	FALSE
ENSG00000204305	GACTTCCCGAAAACTAGAGC	chr6:31927370-31928524	15	34629	TRUE	0.412	0.284909499889141	FALSE
ENSG00000204305	AGCATACGGTCGGCCATCAC	chr6:31978820-31980627	26	34618	TRUE	0.412	0.185693786948162	FALSE
ENSG00000204305	GAGCAGAGGCTTGCCCGGGT	chr6:32044972-32047303	11	34633	TRUE	0.412	0.362816308226767	FALSE
ENSG00000204305	CCAAACCGAGGTTGCTCGGT	chr6:32148386-32149177	11	34633	TRUE	0.412	0.328166280492173	FALSE
ENSG00000204305	CGTTGGTGAGCGACGTCCGC	chr6:32195422-32196819	7	34637	TRUE	0.412	-0.527459457221843	FALSE
ENSG00000204305	TTGCGGGTGCTGAGCTACTA	chr6:32589565-32590024	12	34632	TRUE	0.412	-0.3379051828679	FALSE
ENSG00000204305	GTAAGAGAGGAGATTTGTAC	chr6:32785828-32786407	10	34634	TRUE	0.412	0.36449810357724	FALSE
ENSG00000204305	GCGCGGCGCTAACGTGTGTA	chr6:32853059-32854603	8	34636	TRUE	0.412	-0.446063373568339	FALSE
ENSG00000204305	TTACTCCAGTCCCGAAGGAT	chr6:32937142-32937447	15	34629	TRUE	0.412	0.297613146166789	FALSE
ENSG00000204305	TACCCCCTTGTCTTGCTAAG	chr6:32981697-32982715	26	34618	TRUE	0.412	-0.254612324593646	FALSE
ENSG00000204305	CCACATATGGGTGCACAATA	chr6:32982865-32983834	16	34628	TRUE	0.412	0.277294609670073	FALSE
ENSG00000204305	CCCAACCCATTCTCGATCGC	chr6:33161357-33162470	7	34637	TRUE	0.412	-0.449299567961611	FALSE
ENSG00000204308	AAACAGTGGGATCATATCTG	chr6:29702283-29703026	77	231269	TRUE	0.412	-0.0554183411371243	FALSE
ENSG00000204308	CCTCGCTCTGGTTGTAGCGG	chr6:29723163-29724697	64	231282	TRUE	0.412	-0.0521421679676162	FALSE
ENSG00000204308	TATCACCAGCACGCGTACGA	chr6:29723163-29724697	81	231265	TRUE	0.412	0.0649076553071968	FALSE
ENSG00000204308	CACATTCATGGCTAACGGGA	chr6:29850094-29850626	71	231275	TRUE	0.412	0.055676528167572	FALSE
ENSG00000204308	GTGATGTATGGCTGCGACGT	chr6:29887280-29888879	71	231275	TRUE	0.412	-0.081330022471108	FALSE
ENSG00000204308	CCTGAGCTCTTGGACTGCGG	chr6:29934071-29934293	94	231252	TRUE	0.412	0.062152769774074	FALSE
ENSG00000204308	CTACTACAACCAGAGCGAGG	chr6:30006570-30007933	70	231276	TRUE	0.412	-0.0672558784911472	FALSE
ENSG00000204308	ATTTGACGTTGCGCTGTCCG	chr6:30101688-30103715	69	231277	TRUE	0.412	0.0785734195066428	FALSE
ENSG00000204308	TTGCCCACACACAGTCCAGA	chr6:30121511-30121989	113	231233	TRUE	0.412	0.0703533809917234	FALSE
ENSG00000204308	AATCAGCTTCGCCGCGATCC	chr6:30259125-30260790	55	231291	TRUE	0.412	0.0771727907384556	FALSE
ENSG00000204308	GCTCACTAATGAAGATCTCG	chr6:30466076-30467154	68	231278	TRUE	0.412	-0.0788277999053619	FALSE
ENSG00000204308	CGCTTTGTGTAATGAGAATC	chr6:30614391-30614769	39	231307	TRUE	0.412	0.0895195847598584	FALSE
ENSG00000204308	GGACGAGCTGCACTCGGTGT	chr6:30672186-30673296	4	231342	TRUE	0.412	0.2742092287057	FALSE
ENSG00000204308	GGGATCGCGTGTCAGTACTG	chr6:30752235-30753014	126	231220	TRUE	0.412	0.0546101293212518	FALSE
ENSG00000204308	GAGTTATGAGAGGTGTGGTT	chr6:30819960-30820556	53	231293	TRUE	0.412	-0.101642467733396	FALSE
ENSG00000204308	GGTCTTGGTACAAGTGAAAC	chr6:30821835-30822246	89	231257	TRUE	0.412	-0.0724787306973109	FALSE
ENSG00000204308	CCCGGCCTTGATAAACTTAT	chr6:30877493-30878082	49	231297	TRUE	0.412	-0.0646923374017701	FALSE
ENSG00000204308	GGTCCAGGGTCGGTCCAGTC	chr6:30877493-30878082	49	231297	TRUE	0.412	0.0696157030908493	FALSE
ENSG00000204308	CTTAGCAGTTAGATGCCCGC	chr6:30883795-30886796	88	231258	TRUE	0.412	0.0692993941190099	FALSE
ENSG00000204308	GCCGTTTCTGGGAGCACTTC	chr6:30935143-30935338	158	231188	TRUE	0.412	0.0639574735732187	FALSE
ENSG00000204308	TCTCACCCGGTCCAATGCAC	chr6:31122864-31123588	88	231258	TRUE	0.412	0.0656620374002275	FALSE
ENSG00000204308	CTCCTGGCCCACTCCCAGTA	chr6:31125080-31125417	85	231261	TRUE	0.412	0.0571378701158705	FALSE
ENSG00000204308	AGGCTCACGTCTGTGACCGG	chr6:31144857-31146857	38	231308	TRUE	0.412	-0.0756492585206789	FALSE
ENSG00000204308	TAGTCTCGGACCCAGTATTA	chr6:31200382-31203181	101	231245	TRUE	0.412	-0.0678865597471945	FALSE
ENSG00000204308	CAACGCAAAAGGTAGATAAG	chr6:31210029-31210432	100	231246	TRUE	0.412	-0.0404379727060649	FALSE
ENSG00000204308	CCGAGGGCCGCGTCTGCAAT	chr6:31355791-31357656	127	231219	TRUE	0.412	0.0644894801098927	FALSE
ENSG00000204308	GGCCATCCCCGGCGACCTAT	chr6:31355791-31357656	111	231235	TRUE	0.412	0.0538368231755801	FALSE
ENSG00000204308	CGCCGGCCGCCCCATTAAAC	chr6:31403053-31404177	79	231267	TRUE	0.412	0.0645344160482977	FALSE
ENSG00000204308	AAGTTTAGTGTTAGGAGTGG	chr6:31568100-31568377	55	231291	TRUE	0.412	-0.0654787497629101	FALSE
ENSG00000204308	TCTGCGTGCCTAACACATGC	chr6:31568100-31568377	93	231253	TRUE	0.412	0.0688383259874477	FALSE
ENSG00000204308	TGCGGGGACGAGCGTAAGAG	chr6:31580307-31582306	107	231239	TRUE	0.412	-0.0477713608049402	FALSE
ENSG00000204308	AGGAGCTCCCTCCCGGTACT	chr6:31659112-31659495	44	231302	TRUE	0.412	0.0861356837217908	FALSE
ENSG00000204308	AGGGCAACACGCAAGCGCCA	chr6:31665807-31669106	121	231225	TRUE	0.412	-0.0343738971226011	FALSE
ENSG00000204308	CCACCAAGCTGTGTATGGGG	chr6:31710646-31710912	57	231289	TRUE	0.412	-0.0618223237117603	FALSE
ENSG00000204308	GCACAGGAAGGGGCCCCAAT	chr6:31737471-31737868	78	231268	TRUE	0.412	-0.0533039567242097	FALSE
ENSG00000204308	GCCCGCGAGAAGGTCGGACC	chr6:31739606-31740673	70	231276	TRUE	0.412	-0.0569430814179688	FALSE
ENSG00000204308	GGTAGGGCCTCTTGGCCCCT	chr6:31764314-31764571	70	231276	TRUE	0.412	0.0575528474663094	FALSE
ENSG00000204308	GGCCCGGGCTTGACGTCACA	chr6:31776485-31778192	116	231230	TRUE	0.412	0.0520258476986202	FALSE
ENSG00000204308	AGCCGCGTGTACGTACTGGA	chr6:31794259-31796391	4	231342	TRUE	0.412	0.241334988191483	FALSE
ENSG00000204308	AGCGCGCACCCGTCTGCGCG	chr6:31821242-31822577	153	231193	TRUE	0.412	0.0227654218551359	FALSE
ENSG00000204308	AGGACTCTATATTTAACGTC	chr6:31821432-31823431	78	231268	TRUE	0.412	0.069126274164927	FALSE
ENSG00000204308	TAGATTCAGACTGAAGTTCA	chr6:31855366-31855668	82	231264	TRUE	0.412	-0.0671965434420732	FALSE
ENSG00000204308	CCACATTCGACTGGGCCTCC	chr6:31923019-31923477	74	231272	TRUE	0.412	0.0626116714448282	FALSE
ENSG00000204308	ACCACACGACTTCGAGAACG	chr6:31945607-31951356	210	231136	TRUE	0.412	0.0467343305703154	FALSE
ENSG00000204308	ACATTCAGGGCCCCAACCAT	chr6:31948750-31949416	60	231286	TRUE	0.412	0.0984443842139791	FALSE
ENSG00000204308	TCCTATATATGGTTTCCAAA	chr6:32195086-32195317	31	231315	TRUE	0.412	-0.10841777284175	FALSE
ENSG00000204308	GTCCGTAGACTTGGCTGCGC	chr6:32195422-32196819	60	231286	TRUE	0.412	0.0784945528476815	FALSE
ENSG00000204308	CATTTGGGCAAGCTTTACTT	chr6:32413296-32413959	38	231308	TRUE	0.412	0.0887893749460709	FALSE
ENSG00000204308	GGTTATAGATGTCTCTGTGC	chr6:32521797-32522141	50	231296	TRUE	0.412	-0.0634596732366375	FALSE
ENSG00000204308	AATCCCATTTGAACTGCTTC	chr6:32692104-32692347	86	231260	TRUE	0.412	-0.0665781528981455	FALSE
ENSG00000204308	GACCCAGAAGCAGTTCAAAT	chr6:32692104-32692347	92	231254	TRUE	0.412	-0.0612181502421545	FALSE
ENSG00000204308	GCCTGGTGGAGGTGAGCAAA	chr6:32692104-32692347	82	231264	TRUE	0.412	0.0587955274082961	FALSE
ENSG00000204308	AGGAAACCTGGATAGAGACG	chr6:32981697-32982715	83	231263	TRUE	0.412	0.0660388080286514	FALSE
ENSG00000204308	TAGGTGATGCTGAAGCAGCA	chr6:32984036-32984375	74	231272	TRUE	0.412	-0.0655505703159531	FALSE
ENSG00000204308	GTACACCTCTCATCCATTAC	chr6:33049436-33049677	94	231252	TRUE	0.412	0.0702622661296073	FALSE
ENSG00000204308	AGCCACGTGATGTTCAGCAC	chr6:33091862-33092619	54	231292	TRUE	0.412	0.0790857450428666	FALSE
ENSG00000204308	GATACTAGAGTTTATGGTCT	chr6:33170110-33170273	57	231289	TRUE	0.412	0.0793923752407424	FALSE
ENSG00000204308	GATGAGCGAGCAGTCGACTC	chr6:33192035-33193499	86	231260	TRUE	0.412	0.0554620323401593	FALSE
ENSG00000204310	TTGAAAGTAGGGGTTGGTCA	chr6:29758782-29759248	48	225066	TRUE	0.412	-0.0959234243892686	FALSE
ENSG00000204310	TGCCAGATAAAGTGGAGGCG	chr6:29759411-29759982	94	225020	TRUE	0.412	0.0598118998430763	FALSE
ENSG00000204310	CAGCCCAAATGCAGGTTATG	chr6:29812946-29813558	181	224933	TRUE	0.412	-0.0314518213942203	FALSE
ENSG00000204310	ACAGGGTGGTGGGGACTAAG	chr6:29924848-29925041	81	225033	TRUE	0.412	0.0689555969701421	FALSE
ENSG00000204310	GCGACCGCGACGACACTGAT	chr6:29941886-29943609	85	225029	TRUE	0.412	-0.0684786532661166	FALSE
ENSG00000204310	ATCTCCTCTAGGACAGCCGT	chr6:30041957-30042353	133	224981	TRUE	0.412	-0.0472610966878868	FALSE
ENSG00000204310	AGAGGCCTGGAGCACTAATC	chr6:30508894-30509757	97	225017	TRUE	0.412	0.0667501785540532	FALSE
ENSG00000204310	TGACCAAGAACACATCCTAG	chr6:30598724-30599913	125	224989	TRUE	0.412	-0.0356736633531858	FALSE
ENSG00000204310	ACACAACCTGCAACGCCGCT	chr6:30614891-30615577	34	225080	TRUE	0.412	0.0982525393512947	FALSE
ENSG00000204310	TTGACAAAGAAATGCCCTTC	chr6:30974571-30974809	78	225036	TRUE	0.412	0.0691640397519424	FALSE
ENSG00000204310	CGCAGGAGCCCATAGCATGC	chr6:30988472-30988856	52	225062	TRUE	0.412	0.111914516267311	FALSE
ENSG00000204310	TCCCGAGAGGGACGCAGACA	chr6:31171729-31173747	61	225053	TRUE	0.412	0.0959350029877899	FALSE
ENSG00000204310	ATTCCCGGCAACCAGGCCGG	chr6:31180432-31187807	39	225075	TRUE	0.412	-0.113394698533461	FALSE
ENSG00000204310	GGAGTGTGAGTAAGTAGGGC	chr6:31216413-31216739	50	225064	TRUE	0.412	-0.104645425836257	FALSE
ENSG00000204310	AGGGCCAATCACGAGCGGAG	chr6:31403053-31404177	45	225069	TRUE	0.412	-0.0648574169004865	FALSE
ENSG00000204310	CATCTGGAGGAAGCGGTAGT	chr6:31573932-31575931	53	225061	TRUE	0.412	0.0951816565520374	FALSE
ENSG00000204310	ATCCCGTCCACTATTGCCCC	chr6:31589309-31589721	80	225034	TRUE	0.412	-0.0638612697733749	FALSE
ENSG00000204310	TCAGCTGGCCTAGGGTAGCC	chr6:31613382-31615931	30	225084	TRUE	0.412	0.10154729324461	FALSE
ENSG00000204310	GAGCTCCCTCCCGGTACTTG	chr6:31659112-31659495	206	224908	TRUE	0.412	0.0402805353247766	FALSE
ENSG00000204310	TGTCGCAACTCGCCCGGAGG	chr6:31702534-31703582	83	225031	TRUE	0.412	0.0564015205304167	FALSE
ENSG00000204310	CGCTGAGCCATCTCCTCCTT	chr6:31764314-31764571	118	224996	TRUE	0.412	0.0662558101902579	FALSE
ENSG00000204310	CATTTCCTGTAGGCCTTTAT	chr6:31770470-31770715	55	225059	TRUE	0.412	-0.069341519551835	FALSE
ENSG00000204310	ATTAGGTCAGTGCAGTAGGG	chr6:31972971-31973326	94	225020	TRUE	0.412	0.0954770128694391	FALSE
ENSG00000204310	ACGAGTGGGGCCCATGGTTC	chr6:31997498-31998270	59	225055	TRUE	0.412	-0.0822329354094729	FALSE
ENSG00000204310	AACAAGCAAACCGCTAGCAT	chr6:32061096-32061628	72	225042	TRUE	0.412	0.0841873717804869	FALSE
ENSG00000204310	GTACCACCGCACCCTCACTG	chr6:32073209-32073641	108	225006	TRUE	0.412	-0.0507909217608145	FALSE
ENSG00000204310	GGTCGTTGCGTGTGCTTTCC	chr6:32097157-32099156	66	225048	TRUE	0.412	-0.0719806933296145	FALSE
ENSG00000204310	CGTGTCACGTGTACTGGTGG	chr6:32108025-32109567	56	225058	TRUE	0.412	0.0535949036979342	FALSE
ENSG00000204310	CTAATCTCCCCCATAATTAC	chr6:32203405-32204039	59	225055	TRUE	0.412	0.0774206870257585	FALSE
ENSG00000204310	CAGCGTAGCCCCACAAAGCC	chr6:32204175-32204654	57	225057	TRUE	0.412	0.0821734546342845	FALSE
ENSG00000204310	GCACCTCTGCTCACGCTGCA	chr6:32397672-32397840	108	225006	TRUE	0.412	0.0755292217397052	FALSE
ENSG00000204310	GTGAGGAGTAGATAGATAGT	chr6:32700385-32701020	95	225019	TRUE	0.412	0.0560402728456038	FALSE
ENSG00000204310	CTTACCTTCAGGGACGGCCC	chr6:32952896-32953531	81	225033	TRUE	0.412	0.0828486344913535	FALSE
ENSG00000204314	TGGAGGTCAAGGGCAGATAC	chr6:29759411-29759982	10	25874	TRUE	0.412	-0.444399735420109	FALSE
ENSG00000204314	GTTACAAGAGGCAGCCAACA	chr6:29769292-29769656	13	25871	TRUE	0.412	-0.354538537543124	FALSE
ENSG00000204314	GGGACCGCGGCTACATTGAT	chr6:29791892-29793373	8	25876	TRUE	0.412	-0.410776204021925	FALSE
ENSG00000204314	TAAACCAGGACCTGAGCTCT	chr6:29934071-29934293	17	25867	TRUE	0.412	0.275546576204693	FALSE
ENSG00000204314	ATACCATACTGAGAGGTATA	chr6:30149290-30149508	9	25875	TRUE	0.412	-0.42454685672498	FALSE
ENSG00000204314	TGGGTGGGTCATTTCAAAAT	chr6:30156222-30156550	12	25872	TRUE	0.412	0.288669768386038	FALSE
ENSG00000204314	GGTACCCACTGGCCGACTGT	chr6:30185925-30186543	12	25872	TRUE	0.412	0.34330878565798	FALSE
ENSG00000204314	CGGTTACTCCACATACATCT	chr6:30515789-30516822	14	25870	TRUE	0.412	0.261294698570618	FALSE
ENSG00000204314	AAATTCCTAGTTGCCATGAA	chr6:30532361-30533007	6	25878	TRUE	0.412	-0.515034048765637	FALSE
ENSG00000204314	TTCCTTGAGTCTCGCGGCGT	chr6:30570784-30571978	7	25877	TRUE	0.412	0.345984269687119	FALSE
ENSG00000204314	TGAGGAGCAGGCCTTGTCAC	chr6:30646459-30646765	6	25878	TRUE	0.412	-0.599479352448299	FALSE
ENSG00000204314	TTCCTCATCCTCTTCGTCGT	chr6:30678987-30679540	4	25880	TRUE	0.412	-0.577108304479077	FALSE
ENSG00000204314	CGGGACTGGAGGCAAAGCCC	chr6:30685474-30685641	11	25873	TRUE	0.412	0.352326151868951	FALSE
ENSG00000204314	TGGAGACAGGCAAGGTCCAT	chr6:30708107-30708404	16	25868	TRUE	0.412	0.26479987380837	FALSE
ENSG00000204314	TTCATCTAGGGTACCTGGAA	chr6:30708107-30708404	12	25872	TRUE	0.412	0.296784249743002	FALSE
ENSG00000204314	TGGATGCTGGCAGTTAGCTC	chr6:30767368-30767935	4	25880	TRUE	0.412	-0.531932732671492	FALSE
ENSG00000204314	GCCTTGTGCACCCATGAAAA	chr6:30932797-30933004	19	25865	TRUE	0.412	0.284660134088429	FALSE
ENSG00000204314	CTGAAGGGTTCTCCCGAGAT	chr6:30935143-30935338	7	25877	TRUE	0.412	-0.534237261607797	FALSE
ENSG00000204314	GAAGAGCTAGTGGTTGCCAT	chr6:30966261-30966461	6	25878	TRUE	0.412	-0.393656598061642	FALSE
ENSG00000204314	AAGGATGATATCATTATGCT	chr6:31087560-31087877	4	25880	TRUE	0.412	-0.619668230519938	FALSE
ENSG00000204314	AATGGGTTAAGTGCTACAGT	chr6:31114273-31115546	11	25873	TRUE	0.412	0.37327918687822	FALSE
ENSG00000204314	ACGTTCGGGAAGAGTCGGTT	chr6:31157866-31159144	6	25878	TRUE	0.412	0.388492097885385	FALSE
ENSG00000204314	AATCTTGAAAAGTTGGCAAG	chr6:31192567-31192812	12	25872	TRUE	0.412	0.348259303466552	FALSE
ENSG00000204314	ACCGAACAATGGACAGAAGC	chr6:31216413-31216739	9	25875	TRUE	0.412	-0.407005441467386	FALSE
ENSG00000204314	GGATAAGCGGTCGCTGAGCG	chr6:31497604-31498618	9	25875	TRUE	0.412	0.318233757875272	FALSE
ENSG00000204314	GTGCAGTAATTAGATTATCA	chr6:31510507-31513057	9	25875	TRUE	0.412	0.30354986491618	FALSE
ENSG00000204314	CTCACTTCACTCTTCTAAGG	chr6:31517213-31517602	4	25880	TRUE	0.412	-0.534852524173726	FALSE
ENSG00000204314	GATAGGCAGCGGCATTAGAT	chr6:31613382-31615931	10	25874	TRUE	0.412	0.350013625203867	FALSE
ENSG00000204314	TCAGCCTCCGGGAGCCCAAT	chr6:31659112-31659495	12	25872	TRUE	0.412	-0.360497975763821	FALSE
ENSG00000204314	ACACCTGGCTATACTCATCT	chr6:31674960-31675298	12	25872	TRUE	0.412	-0.346702961583004	FALSE
ENSG00000204314	AGCTGGCAGGGATAATTACA	chr6:31713909-31714678	11	25873	TRUE	0.412	0.340011144518509	FALSE
ENSG00000204314	TGCTGCTGGAAACCAGCAGT	chr6:31737959-31738266	11	25873	TRUE	0.412	0.382223013551438	FALSE
ENSG00000204314	TTCAGCGGCCCCGGATTCCG	chr6:31765928-31766802	13	25871	TRUE	0.412	0.348546004940827	FALSE
ENSG00000204314	GCCCTCATAGCCGCTCGCTA	chr6:31794259-31796391	4	25880	TRUE	0.412	0.623492738808645	FALSE
ENSG00000204314	CATTGGCTCATCAACCTAAC	chr6:31821432-31823431	9	25875	TRUE	0.412	0.404142679797419	FALSE
ENSG00000204314	ACAGTCTGCGGGATCGAACT	chr6:31834234-31835425	7	25877	TRUE	0.412	-0.477650527021821	FALSE
ENSG00000204314	TCTACCTCTCGCCGCCCCTA	chr6:31927370-31928524	16	25868	TRUE	0.412	0.296640898991826	FALSE
ENSG00000204314	TAGGGAGCAGGACCCGGTGC	chr6:31983861-31984064	10	25874	TRUE	0.412	-0.452044033607913	FALSE
ENSG00000204314	CAGCCTTCTAACGACCCTGT	chr6:31997498-31998270	12	25872	TRUE	0.412	0.286961875694153	FALSE
ENSG00000204314	AGCAAAGTTCTTCACGACAA	chr6:32055182-32057181	12	25872	TRUE	0.412	0.333031701302489	FALSE
ENSG00000204314	CATCAGGGGACTCCTCTTCG	chr6:32063032-32065131	7	25877	TRUE	0.412	-0.474321283561674	FALSE
ENSG00000204314	GGGCCCCTTGCGTCGTCGAG	chr6:32085866-32086089	22	25862	TRUE	0.412	0.2322992839691	FALSE
ENSG00000204314	CGCAACAAAGGTCAGGACTC	chr6:32209987-32210755	6	25878	TRUE	0.412	-0.555035167953186	FALSE
ENSG00000204314	GGTGGTGACTGCTGCATGTT	chr6:32475226-32476196	7	25877	TRUE	0.412	-0.461699245626789	FALSE
ENSG00000204314	TGCTGAAGCAGCAAGGATGA	chr6:32984036-32984375	5	25879	TRUE	0.412	-0.610941758514601	FALSE
ENSG00000204314	TCCAGTGGACGGAAGTGCCG	chr6:32999970-33000394	5	25879	TRUE	0.412	-0.549016843803804	FALSE
ENSG00000204314	TACACAGTCTGAGTGGGATA	chr6:33197523-33197806	8	25876	TRUE	0.412	0.349178579707084	FALSE
ENSG00000204315	GCCATCGGTGTAGAGGGGAC	chr6:29737737-29738687	23	104322	TRUE	0.412	0.23357026192511	FALSE
ENSG00000204315	GGTGCCTGGTCTTTAGGGGT	chr6:29759411-29759982	31	104314	TRUE	0.412	0.172549991323034	FALSE
ENSG00000204315	TAGGCAACCCATTACACCTC	chr6:29964667-29966468	27	104318	TRUE	0.412	0.197514655787075	FALSE
ENSG00000204315	GTATGCGTCACACCCGGAAG	chr6:30066546-30067702	27	104318	TRUE	0.412	-0.208618384798311	FALSE
ENSG00000204315	GGAGATCCCTTGCGAAGAGC	chr6:30121511-30121989	45	104300	TRUE	0.412	0.152887329989483	FALSE
ENSG00000204315	TCACTCTTTGCACCACCACG	chr6:30149290-30149508	61	104284	TRUE	0.412	-0.12731966298118	FALSE
ENSG00000204315	CCGCGCGGGATCTCGCTCAG	chr6:30171513-30172632	77	104268	TRUE	0.412	0.1247511911402	FALSE
ENSG00000204315	CTTTATGCAAGATTCAGGGC	chr6:30515018-30515605	74	104271	TRUE	0.412	0.122275365138726	FALSE
ENSG00000204315	ATAAGTGAGCTGTTCCAGCG	chr6:30515789-30516822	20	104325	TRUE	0.412	-0.262613250387879	FALSE
ENSG00000204315	GCTGAGGCGGTATGGACAAA	chr6:30633657-30637057	62	104283	TRUE	0.412	0.132703780933755	FALSE
ENSG00000204315	CTTAAATTGAGACTCTGAAT	chr6:30757410-30757958	22	104323	TRUE	0.412	-0.271570714782183	FALSE
ENSG00000204315	GAGTGGAGTAAAAGCGAAGA	chr6:30819960-30820556	42	104303	TRUE	0.412	-0.189152633530737	FALSE
ENSG00000204315	GGAACACCTCACTACCACTG	chr6:30872366-30873391	74	104271	TRUE	0.412	0.115150044517509	FALSE
ENSG00000204315	GGTTGCCACTGATAACCTGG	chr6:30872366-30873391	76	104269	TRUE	0.412	0.132863358796814	FALSE
ENSG00000204315	CAGCTCGGTCTGTAGCTCTG	chr6:30935143-30935338	42	104303	TRUE	0.412	-0.177875011456054	FALSE
ENSG00000204315	GCCTGTGGTGAAGGTCCTAG	chr6:31025525-31025931	24	104321	TRUE	0.412	-0.196247518485608	FALSE
ENSG00000204315	TCAAGCGGAATCGGTTTGGG	chr6:31044219-31044616	52	104293	TRUE	0.412	-0.144074590104619	FALSE
ENSG00000204315	ATGGAATGGTGACCGACGTA	chr6:31083575-31084324	43	104302	TRUE	0.412	0.149189967577871	FALSE
ENSG00000204315	TTTGGAGCTCCTAAACTATT	chr6:31087560-31087877	16	104329	TRUE	0.412	-0.256082695020812	FALSE
ENSG00000204315	TCCTTGGTAGACCAGGGCTT	chr6:31125080-31125417	37	104308	TRUE	0.412	-0.173743024432303	FALSE
ENSG00000204315	AGCTGCTTAGCTGCTCATCT	chr6:31142479-31142749	19	104326	TRUE	0.412	-0.233756906575274	FALSE
ENSG00000204315	GCTGCTTAGCTGCTCATCTG	chr6:31142479-31142749	41	104304	TRUE	0.412	-0.165937022729551	FALSE
ENSG00000204315	CTGGCGAGGCGTTCCACCCG	chr6:31180432-31187807	70	104275	TRUE	0.412	0.117657155693483	FALSE
ENSG00000204315	GCTGAGATGGTCTTCGGCTC	chr6:31196931-31198563	37	104308	TRUE	0.412	-0.169366790866694	FALSE
ENSG00000204315	GAGATTAGTCGAGGAAGGTC	chr6:31389100-31389716	28	104317	TRUE	0.412	0.190052174424756	FALSE
ENSG00000204315	AGGGCACAGTGTTACTGCAT	chr6:31396975-31397224	16	104329	TRUE	0.412	-0.237831620929212	FALSE
ENSG00000204315	AAACGGAATAACGGCACTTT	chr6:31493799-31494553	31	104314	TRUE	0.412	0.190320171960927	FALSE
ENSG00000204315	GGGTTGCCGCGAGCGCTGTG	chr6:31497782-31499781	47	104298	TRUE	0.412	0.120824463850727	FALSE
ENSG00000204315	GTAACGGAGACGGCCGACCC	chr6:31580665-31581864	55	104290	TRUE	0.412	-0.141445150982977	FALSE
ENSG00000204315	GGCAGCTGTGAGCTATCTCC	chr6:31663939-31664258	32	104313	TRUE	0.412	0.198898299831775	FALSE
ENSG00000204315	GCGGCTTGGCTCCGTGCGTA	chr6:31664701-31666410	46	104299	TRUE	0.412	0.177817712420231	FALSE
ENSG00000204315	GCCCAGCAGCATGTCTACTA	chr6:31706742-31706917	51	104294	TRUE	0.412	0.166724746277199	FALSE
ENSG00000204315	CTGCGAGCGAATCAGCGGCG	chr6:31723308-31723688	37	104308	TRUE	0.412	-0.181148517810149	FALSE
ENSG00000204315	GGAGGGTTTAGACACGGGTA	chr6:31764314-31764571	33	104312	TRUE	0.412	-0.166128353599213	FALSE
ENSG00000204315	CCCTATGAGGGACCTTCTCG	chr6:31877029-31879215	15	104330	TRUE	0.412	-0.264506048005102	FALSE
ENSG00000204315	CCTGGGGCGGGGCTCGCAAG	chr6:32175777-32176333	33	104312	TRUE	0.412	0.199542142368737	FALSE
ENSG00000204315	ACTGAGCTGCCGGTGAACCC	chr6:32189659-32190569	23	104322	TRUE	0.412	-0.219565742586999	FALSE
ENSG00000204315	TTAGCTTTACTCTGAGTGAG	chr6:32228902-32229682	36	104309	TRUE	0.412	-0.171256056432929	FALSE
ENSG00000204315	CCCAATCTGACTTCTAGACA	chr6:32439511-32440091	27	104318	TRUE	0.412	0.23300357625291	FALSE
ENSG00000204315	CCTTCGTCTCAGTTATGTCT	chr6:32666396-32666894	29	104316	TRUE	0.412	-0.185897717175196	FALSE
ENSG00000204315	CCCTCTACAGTCCAGGCAAC	chr6:32692104-32692347	27	104318	TRUE	0.412	0.189163620758479	FALSE
ENSG00000204315	GACCCAGAAGCAGTTCAAAT	chr6:32692104-32692347	35	104310	TRUE	0.412	-0.198743128079589	FALSE
ENSG00000204315	AATTTAGGTATACTAAAAAT	chr6:32816993-32817234	15	104330	TRUE	0.412	-0.262995051683502	FALSE
ENSG00000204315	GTCTTTAGGGTGTATTGCAA	chr6:33143151-33143611	30	104315	TRUE	0.412	-0.174041625809344	FALSE
ENSG00000204315	TCTTGATTCTGGCGCCCGCG	chr6:33161357-33162470	28	104317	TRUE	0.412	-0.227483355476049	FALSE
ENSG00000204315	TTTCCCGATGCCCAGCTCGG	chr6:33184979-33185475	79	104266	TRUE	0.412	0.131667088394601	FALSE
ENSG00000204344	AATTACCCTAGGGGAGAAGC	chr6:30151632-30151995	34	148325	TRUE	0.412	-0.121399865889434	FALSE
ENSG00000204344	TCCTGGGCTGCACTCGTGGC	chr6:30162341-30162709	59	148300	TRUE	0.412	-0.104813946343233	FALSE
ENSG00000204344	CTCCAGTATAAAACCCCTTC	chr6:30219237-30219674	39	148320	TRUE	0.412	-0.138590415319886	FALSE
ENSG00000204344	ATAACGCGACGCGGGGACCT	chr6:30357430-30358526	44	148315	TRUE	0.412	0.140475349734127	FALSE
ENSG00000204344	CTCGAGGGCGGCGAACAGCT	chr6:30463701-30464128	29	148330	TRUE	0.412	-0.186428044595607	FALSE
ENSG00000204344	ATCTGGGACCCGAAGATTCG	chr6:30489143-30490745	40	148319	TRUE	0.412	0.142536770823453	FALSE
ENSG00000204344	TTGCTATAGGAACAGCCAGT	chr6:30543023-30543229	47	148312	TRUE	0.412	0.127446468615758	FALSE
ENSG00000204344	GAAATTGGCTGGATTACCAA	chr6:30615799-30616364	6	148353	TRUE	0.412	-0.392358237003149	FALSE
ENSG00000204344	CCCCGAGACTTTCGGAACCC	chr6:30686482-30687998	47	148312	TRUE	0.412	0.136507953909513	FALSE
ENSG00000204344	GGGCTGAGGTAGGTCCCGGA	chr6:30707151-30707854	37	148322	TRUE	0.412	-0.137862176168384	FALSE
ENSG00000204344	TTCGCCGCGGGGCAACTACC	chr6:30742057-30744943	60	148299	TRUE	0.412	0.125707618296677	FALSE
ENSG00000204344	AGACACTTTGCAGTGGATGC	chr6:30767368-30767935	39	148320	TRUE	0.412	-0.134637000025256	FALSE
ENSG00000204344	GAAGCACTGCCTGGGTCATT	chr6:30855845-30856055	71	148288	TRUE	0.412	-0.107607558663151	FALSE
ENSG00000204344	CGCCCGGCAAAGGCGGACTG	chr6:30955076-30956481	43	148316	TRUE	0.412	-0.145430375482551	FALSE
ENSG00000204344	AGTCAAGCCTGTACACTGTT	chr6:30966261-30966461	69	148290	TRUE	0.412	-0.108210138817633	FALSE
ENSG00000204344	CGGTGTTTCAGTGCTCAGGG	chr6:31053801-31054266	59	148300	TRUE	0.412	0.124136274185205	FALSE
ENSG00000204344	AATCCTCATTTGCAACTGTA	chr6:31070632-31071235	45	148314	TRUE	0.412	-0.124283808688089	FALSE
ENSG00000204344	GTGGACTGGCAGAATTGCTG	chr6:31102152-31102888	44	148315	TRUE	0.412	-0.133616609327137	FALSE
ENSG00000204344	GGCAATGGTGTCTGTGGAAG	chr6:31170419-31170828	4	148355	TRUE	0.412	-0.606773618451549	FALSE
ENSG00000204344	CGCGGGTGCTGAGTAGTAGG	chr6:31180225-31181002	102	148257	TRUE	0.412	0.110012269445768	FALSE
ENSG00000204344	TCGGACTGGACTTAACCCAA	chr6:31180432-31187807	35	148324	TRUE	0.412	-0.174526474889164	FALSE
ENSG00000204344	GCCCCCTGAGGGCAGTATAC	chr6:31214378-31214740	39	148320	TRUE	0.412	-0.118772520550399	FALSE
ENSG00000204344	AACACACCTGTAGGAGGTAC	chr6:31246063-31246842	33	148326	TRUE	0.412	0.167677363381754	FALSE
ENSG00000204344	CACTTTAGAGCTGATTCAGC	chr6:31517213-31517602	19	148340	TRUE	0.412	-0.25530558430631	FALSE
ENSG00000204344	GGGCACGCCTCTGGGAACAC	chr6:31559695-31560201	56	148303	TRUE	0.412	-0.106281437085362	FALSE
ENSG00000204344	CTAAAAAATGTAATAGTAAA	chr6:31596984-31597323	24	148335	TRUE	0.412	-0.203076169725628	FALSE
ENSG00000204344	TGCTATATTTGGGATCGTCT	chr6:31613382-31615931	49	148310	TRUE	0.412	-0.149025945055229	FALSE
ENSG00000204344	AGCCCAGCAGCATGTCTACT	chr6:31706742-31706917	44	148315	TRUE	0.412	-0.149404607145702	FALSE
ENSG00000204344	CCCTCCACATCTCTAGCGCG	chr6:31734684-31735403	38	148321	TRUE	0.412	-0.134359043383612	FALSE
ENSG00000204344	GACAGTTGCACCTTGTCACC	chr6:31840063-31840910	68	148291	TRUE	0.412	-0.10869399481127	FALSE
ENSG00000204344	GCTATACTCTGGGCGCTCTC	chr6:31978820-31980627	21	148338	TRUE	0.412	-0.23108449115945	FALSE
ENSG00000204344	AGAGCGTGAGGCGGGTACCA	chr6:32011727-32012212	49	148310	TRUE	0.412	-0.121673929095113	FALSE
ENSG00000204344	GTGCCTTCACTCCGAGACTT	chr6:32063032-32065131	58	148301	TRUE	0.412	-0.114597067347864	FALSE
ENSG00000204344	GTTCATCTTATACTTCCGGT	chr6:32081168-32081577	53	148306	TRUE	0.412	-0.114612661365115	FALSE
ENSG00000204344	CTAGGGCTTCCCAATGACTT	chr6:32103513-32103696	86	148273	TRUE	0.412	-0.0845858086220957	FALSE
ENSG00000204344	CGACAACCTGCTTAGCCCGG	chr6:32127536-32128582	54	148305	TRUE	0.412	0.118858495732542	FALSE
ENSG00000204344	TCCAGGTAGTGTCAATAGCA	chr6:32209987-32210755	58	148301	TRUE	0.412	-0.093913751520417	FALSE
ENSG00000204344	CAGGGCTTATCATGCAATCC	chr6:32393740-32393996	70	148289	TRUE	0.412	0.121423631394284	FALSE
ENSG00000204344	GGTGCTATGGTGCAGTCCCT	chr6:32402860-32403151	50	148309	TRUE	0.412	-0.117613923495727	FALSE
ENSG00000204344	AGACTTTCCCAGTAAGTGCA	chr6:32763294-32763473	65	148294	TRUE	0.412	-0.090496004956104	FALSE
ENSG00000204344	ACAGGAAGTGGTGTTGGCTT	chr6:32807243-32807426	48	148311	TRUE	0.412	0.13341275806406	FALSE
ENSG00000204344	CCTTCCTCCGCCTACTGTGA	chr6:32868045-32868528	72	148287	TRUE	0.412	-0.116433865962597	FALSE
ENSG00000204344	AGGAAACCTGGATAGAGACG	chr6:32981697-32982715	57	148302	TRUE	0.412	0.139977367872557	FALSE
ENSG00000204344	TGCGTGCACGATCACTTGTC	chr6:32999970-33000394	83	148276	TRUE	0.412	0.11051422621884	FALSE
ENSG00000204344	AGACAGCCATTCTTGTTGGC	chr6:33014769-33015436	84	148275	TRUE	0.412	-0.0938822256753409	FALSE
ENSG00000204344	ACAGGTCAATTGCCCTCTAG	chr6:33049436-33049677	78	148281	TRUE	0.412	0.0976268930394943	FALSE
ENSG00000204344	CTCTGTCCAGCAACATGTGA	chr6:33062023-33062329	57	148302	TRUE	0.412	-0.105847184987228	FALSE
ENSG00000204344	ATGCAAGCCCTTGCTGTAGT	chr6:33069402-33069630	40	148319	TRUE	0.412	0.162954588991368	FALSE
ENSG00000204344	ACGTGATGTTCAGCACTGGT	chr6:33091862-33092619	35	148324	TRUE	0.412	-0.145991389577189	FALSE
ENSG00000204344	CCATCTTCTTTGACGGGAGC	chr6:33125958-33126566	32	148327	TRUE	0.412	0.165072819837797	FALSE
ENSG00000204344	TAGAATGTGACTCCTGCAAA	chr6:33183035-33183424	58	148301	TRUE	0.412	-0.097993964762293	FALSE
ENSG00000204348	ACCCTGTCACTTCTAAATTG	chr6:29924848-29925041	23	73529	TRUE	0.412	-0.243320928727206	FALSE
ENSG00000204348	TGGCCCTTGTTTCCTGTTTC	chr6:29982251-29982430	21	73531	TRUE	0.412	-0.265357972789328	FALSE
ENSG00000204348	AGTACTAAGCCCGCTGCTGC	chr6:30360164-30360578	18	73534	TRUE	0.412	0.273565034845197	FALSE
ENSG00000204348	GTGTAGCAGCCTCAGCAACT	chr6:30597208-30598002	35	73517	TRUE	0.412	-0.159008025650485	FALSE
ENSG00000204348	AAAGCGGCCGAGAAGCTACA	chr6:30690559-30691273	31	73521	TRUE	0.412	-0.208548225033486	FALSE
ENSG00000204348	ATATCTTCTAATTCGTGGTC	chr6:30700400-30700858	20	73532	TRUE	0.412	-0.243654014761354	FALSE
ENSG00000204348	GACTAAAGGCTTCCTACCCC	chr6:30829685-30830050	28	73524	TRUE	0.412	-0.177022651467718	FALSE
ENSG00000204348	CGTCTGCAGGGGCCCCTAGA	chr6:31111005-31111190	24	73528	TRUE	0.412	0.2343328448717	FALSE
ENSG00000204348	GCTGCACCGCCAGTCCACGT	chr6:31122864-31123588	24	73528	TRUE	0.412	-0.228892780093958	FALSE
ENSG00000204348	GGTGAGTCCACAGGGAAGCG	chr6:31125080-31125417	31	73521	TRUE	0.412	-0.191931201849463	FALSE
ENSG00000204348	ATCATTGCCATAGGGTGACT	chr6:31131382-31133381	43	73509	TRUE	0.412	0.159873885533598	FALSE
ENSG00000204348	CAAGGGCTGGTCCCTAGAGC	chr6:31133357-31133579	15	73537	TRUE	0.412	-0.244281173257293	FALSE
ENSG00000204348	ATCTCTGTGCCCCAGCCTTC	chr6:31152858-31153057	32	73520	TRUE	0.412	-0.188720102848368	FALSE
ENSG00000204348	AGGGTCTGGTCACTCATTAC	chr6:31169199-31170261	9	73543	TRUE	0.412	0.390610656811375	FALSE
ENSG00000204348	CAGCAGCTTGGTCTTGTCTC	chr6:31227161-31227587	11	73541	TRUE	0.412	-0.421204677281488	FALSE
ENSG00000204348	TCTTCTGGGAGGTCTGTTCC	chr6:31321905-31322115	38	73514	TRUE	0.412	0.181911062442303	FALSE
ENSG00000204348	GCTCGCTACACCAGGACGCG	chr6:31366709-31367557	41	73511	TRUE	0.412	-0.169156449235787	FALSE
ENSG00000204348	AATAAAATGCTGCAAGATTG	chr6:31486082-31486696	41	73511	TRUE	0.412	-0.182911052635266	FALSE
ENSG00000204348	GGACCAGGAGTAAGTGGACC	chr6:31508898-31509553	15	73537	TRUE	0.412	0.308212093536849	FALSE
ENSG00000204348	AAAAATAAGGGCATGTCAGA	chr6:31517213-31517602	22	73530	TRUE	0.412	0.218915632832336	FALSE
ENSG00000204348	CACAACCAAGGTCTAGGCAC	chr6:31517213-31517602	31	73521	TRUE	0.412	-0.18615876616004	FALSE
ENSG00000204348	GTCCTGCCAATCCACTGGGT	chr6:31522833-31523158	36	73516	TRUE	0.412	-0.173443169194881	FALSE
ENSG00000204348	CCAGACCCTGGTGTCCTCTC	chr6:31551431-31551649	28	73524	TRUE	0.412	-0.237110780516306	FALSE
ENSG00000204348	TGCCGTTTCCTAATAAGACC	chr6:31558756-31559619	25	73527	TRUE	0.412	0.207144445929207	FALSE
ENSG00000204348	TCTTCTTGGCAATACATCAG	chr6:31718391-31718642	48	73504	TRUE	0.412	0.118472269989933	FALSE
ENSG00000204348	TGGAATGAGAGGAGTTAACG	chr6:31981726-31982144	26	73526	TRUE	0.412	0.229945636226375	FALSE
ENSG00000204348	AAATCCCACCAGCCGTGCCG	chr6:32012313-32013264	31	73521	TRUE	0.412	0.18725955409483	FALSE
ENSG00000204348	GGAGAAACCATGGCCACTAC	chr6:32055182-32057181	21	73531	TRUE	0.412	-0.24938537396808	FALSE
ENSG00000204348	GTCCAGTACAAGGATGCACA	chr6:32081168-32081577	51	73501	TRUE	0.412	0.150502707335303	FALSE
ENSG00000204348	GGGCCCCTTGCGTCGTCGAG	chr6:32085866-32086089	65	73487	TRUE	0.412	0.118992353192709	FALSE
ENSG00000204348	CCCATGCAGACAGCACCTCG	chr6:32217889-32218482	54	73498	TRUE	0.412	0.16142766572465	FALSE
ENSG00000204348	ACTTTCCTACAGGGCCTGCA	chr6:32228902-32229682	35	73517	TRUE	0.412	-0.214600770758301	FALSE
ENSG00000204348	AATCTGTAGTGTGGCATCTC	chr6:32288494-32288971	13	73539	TRUE	0.412	-0.319628329630894	FALSE
ENSG00000204348	ATGCAGGAGGCTTAGTATAT	chr6:32415294-32416007	26	73526	TRUE	0.412	-0.208893223599604	FALSE
ENSG00000204348	GTACCGCGCGGTGACGCCGC	chr6:32664796-32665308	31	73521	TRUE	0.412	0.194347331672563	FALSE
ENSG00000204348	TCTTCCCCAAGTAAACCCCC	chr6:32952896-32953531	16	73536	TRUE	0.412	0.283725506386331	FALSE
ENSG00000204348	GCCAACAAGAATGGCTGTCT	chr6:33014769-33015436	42	73510	TRUE	0.412	-0.133847339694088	FALSE
ENSG00000204348	TGATGCACTTAAGATGACGG	chr6:33075566-33076192	17	73535	TRUE	0.412	-0.286211166241821	FALSE
ENSG00000204348	CCCCTTTCCGCCCGGCACTA	chr6:33080171-33081452	58	73494	TRUE	0.412	0.131382209068155	FALSE
ENSG00000204351	CAGTCCTTCAGAGTCGGAAA	chr6:30151632-30151995	55	124282	TRUE	0.412	0.127200755060114	FALSE
ENSG00000204351	CGTAATCTCCCGGCTATTCG	chr6:30212915-30213890	51	124286	TRUE	0.412	0.13703235497394	FALSE
ENSG00000204351	TTTGCCTGCACCCTAGAGAG	chr6:30219237-30219674	59	124278	TRUE	0.412	-0.116443135433395	FALSE
ENSG00000204351	TAGGAGTATAACTGTTAGCT	chr6:30272132-30272381	41	124296	TRUE	0.412	-0.188608578428202	FALSE
ENSG00000204351	GAAGCCTGAGTAGGGATCAG	chr6:30444058-30444398	35	124302	TRUE	0.412	0.181922048978129	FALSE
ENSG00000204351	TATTTCCGCTTCCGGCGGCG	chr6:30570784-30571978	51	124286	TRUE	0.412	-0.128740424994838	FALSE
ENSG00000204351	CAACGCGCCCGCGACCCCAG	chr6:30720841-30721102	110	124227	TRUE	0.412	-0.0883128379228972	FALSE
ENSG00000204351	CAGCACCCGCTGGCACTGCT	chr6:31016738-31017365	31	124306	TRUE	0.412	0.200002926307434	FALSE
ENSG00000204351	GACCACCGGATGTTCCCACC	chr6:31079616-31080107	43	124294	TRUE	0.412	0.152930459782897	FALSE
ENSG00000204351	AAACACAGCCCGAATAGTTT	chr6:31087560-31087877	27	124310	TRUE	0.412	-0.212430857307519	FALSE
ENSG00000204351	GGGCCGGAGTGCGAGACGAT	chr6:31115782-31118256	39	124298	TRUE	0.412	-0.151531529587681	FALSE
ENSG00000204351	GAGGGAGGCCAACGCAATGG	chr6:31121455-31121665	49	124288	TRUE	0.412	0.163840377942459	FALSE
ENSG00000204351	GCTGCAGAGGTGAGTCCACA	chr6:31125080-31125417	38	124299	TRUE	0.412	-0.176865755613729	FALSE
ENSG00000204351	CCACCGTTGGTTAAGGTCTG	chr6:31131382-31133381	36	124301	TRUE	0.412	-0.175800438225571	FALSE
ENSG00000204351	AGTGAGGGTTTATCAGTCAG	chr6:31176046-31176308	45	124292	TRUE	0.412	-0.137873376868851	FALSE
ENSG00000204351	ATATACTCCCAGGGTGTTCC	chr6:31386778-31387564	46	124291	TRUE	0.412	-0.138838810715126	FALSE
ENSG00000204351	GAGGAGAGCACGCAAGGAAT	chr6:31395558-31396207	56	124281	TRUE	0.412	-0.149462412820934	FALSE
ENSG00000204351	TTTGGGAAACCAGCCGGAGT	chr6:31395558-31396207	26	124311	TRUE	0.412	-0.186599834096238	FALSE
ENSG00000204351	CTGCCTGGTCCACTTACTCC	chr6:31508898-31509553	34	124303	TRUE	0.412	-0.161439143810057	FALSE
ENSG00000204351	AAACTAAGTGGTCTCATTCT	chr6:31563051-31563662	45	124292	TRUE	0.412	-0.158927226577478	FALSE
ENSG00000204351	TAGGAATGTCCACCACACAT	chr6:31578384-31578819	58	124279	TRUE	0.412	0.111035846071846	FALSE
ENSG00000204351	ACCCTCTGACCTCCAACTAA	chr6:31609362-31610490	56	124281	TRUE	0.412	-0.119259128694216	FALSE
ENSG00000204351	GATAAAGGTTATGCCTAGGG	chr6:31613382-31615931	22	124315	TRUE	0.412	0.199662099816349	FALSE
ENSG00000204351	CCCTCACCCTGCATCGTCTG	chr6:31639340-31639728	62	124275	TRUE	0.412	-0.144272838572723	FALSE
ENSG00000204351	TTGAGCGCCTCCTCTCTGCA	chr6:31687457-31687620	66	124271	TRUE	0.412	0.136519696503219	FALSE
ENSG00000204351	TCCAAGACCTGGTGTCCCCA	chr6:31706742-31706917	40	124297	TRUE	0.412	-0.149643268498534	FALSE
ENSG00000204351	AGAACGTGGGGTGCGCATCC	chr6:31898032-31900031	31	124306	TRUE	0.412	-0.176441092197886	FALSE
ENSG00000204351	GTGGGAGGTGGTGTTGCCTG	chr6:31907333-31907885	70	124267	TRUE	0.412	0.117233689692225	FALSE
ENSG00000204351	CCGAGATATTCACGTTCTGA	chr6:31927370-31928524	57	124280	TRUE	0.412	-0.131783546048256	FALSE
ENSG00000204351	GATCAGGGTCGCTGTGTCCG	chr6:32097157-32099156	27	124310	TRUE	0.412	0.21936718274728	FALSE
ENSG00000204351	AGTCATTGGGAAGCCCTAGA	chr6:32103513-32103696	61	124276	TRUE	0.412	-0.11193188989286	FALSE
ENSG00000204351	ACTACGGTCATGGCCATAGT	chr6:32118702-32120068	51	124286	TRUE	0.412	0.13229349441392	FALSE
ENSG00000204351	CTCTGTGGGCTATGATCAAC	chr6:32216313-32216731	66	124271	TRUE	0.412	0.111224013036562	FALSE
ENSG00000204351	AGGAAGACATTGACAGCTGT	chr6:32785828-32786407	84	124253	TRUE	0.412	0.114879563818987	FALSE
ENSG00000204351	GGTACTTCCAGTAGGACCTC	chr6:32829550-32829856	29	124308	TRUE	0.412	0.181395045105779	FALSE
ENSG00000204351	TCTGTTTCTCAGTTACGGTG	chr6:32947659-32948247	41	124296	TRUE	0.412	0.169092952155015	FALSE
ENSG00000204351	CAGCCACCGACACTGTTTAG	chr6:32954999-32955373	38	124299	TRUE	0.412	0.152605565850767	FALSE
ENSG00000204356	TGTGGGGAAAGTTAGTAGAG	chr6:29769292-29769656	92	222113	TRUE	0.412	0.0843860186258114	FALSE
ENSG00000204356	GAAGCCAATCAGTGTCGTCG	chr6:29941886-29943609	81	222124	TRUE	0.412	0.0967801576354788	FALSE
ENSG00000204356	GCCCCTCCCTGCGCAGAACA	chr6:30091888-30092343	104	222101	TRUE	0.412	-0.0630768454522099	FALSE
ENSG00000204356	CACCTTGTGTCACTTTATCT	chr6:30152089-30152261	102	222103	TRUE	0.412	-0.06714610278391	FALSE
ENSG00000204356	GAGTTCCTGTGACTCTGCGT	chr6:30185925-30186543	62	222143	TRUE	0.412	0.092819672976161	FALSE
ENSG00000204356	TGGAGTAGCTCCATAGGCCT	chr6:30360164-30360578	73	222132	TRUE	0.412	-0.0706954708924104	FALSE
ENSG00000204356	GGTTAGCAGCAGTCTTCAAA	chr6:30615799-30616364	82	222123	TRUE	0.412	0.073723982293163	FALSE
ENSG00000204356	TGGAGATTAAGTGACCAGAT	chr6:30615799-30616364	57	222148	TRUE	0.412	-0.076813319897576	FALSE
ENSG00000204356	CCTGCTGGAGTGGCCGAGTA	chr6:30834361-30835150	89	222116	TRUE	0.412	0.0638022577506194	FALSE
ENSG00000204356	AGGTGTTTGTTTACATAGCT	chr6:30875359-30875732	72	222133	TRUE	0.412	0.0976372123423088	FALSE
ENSG00000204356	CATTGGCCACGCACTCACGG	chr6:30915349-30915863	66	222139	TRUE	0.412	0.0833166218944503	FALSE
ENSG00000204356	TGGTCACTGGGATCCTGCAT	chr6:31008274-31008455	103	222102	TRUE	0.412	0.0699657819623138	FALSE
ENSG00000204356	AATCCTCCCTGCCGACAGGG	chr6:31057464-31057857	80	222125	TRUE	0.412	-0.0564007021094257	FALSE
ENSG00000204356	ACCCGGTCATTGCCACTAGG	chr6:31068850-31069378	145	222060	TRUE	0.412	-0.0547805593046622	FALSE
ENSG00000204356	CCGTTGGGCTTCCATAAAAG	chr6:31083575-31084324	57	222148	TRUE	0.412	0.0899653752110656	FALSE
ENSG00000204356	GAATTTCGTATACAAATATT	chr6:31092821-31093433	53	222152	TRUE	0.412	-0.072769830088931	FALSE
ENSG00000204356	ACTGATCCTTTGTGAAGGAT	chr6:31111005-31111190	41	222164	TRUE	0.412	0.10319511178825	FALSE
ENSG00000204356	GGTTGAGGAGGATCCGTTCT	chr6:31137292-31138485	81	222124	TRUE	0.412	-0.0534365450369938	FALSE
ENSG00000204356	GACCCCCACCTTGCTCGAGG	chr6:31414179-31414776	109	222096	TRUE	0.412	-0.0708012613432163	FALSE
ENSG00000204356	TTTCCAGGGTTAAGCGGACC	chr6:31414179-31414776	28	222177	TRUE	0.412	-0.0927031026285454	FALSE
ENSG00000204356	CCTGATAGGAGACAGTTGAG	chr6:31511215-31511680	35	222170	TRUE	0.412	-0.109646793239009	FALSE
ENSG00000204356	AACTCACACAGGCACATAAA	chr6:31517213-31517602	55	222150	TRUE	0.412	-0.0648699496840761	FALSE
ENSG00000204356	TATCTTTGGAGGGTATCAGC	chr6:31570582-31572581	81	222124	TRUE	0.412	0.0845710972136611	FALSE
ENSG00000204356	GACTAGATGCTATAGGGAAC	chr6:31592513-31593395	58	222147	TRUE	0.412	-0.0894591622977943	FALSE
ENSG00000204356	CCTGTCCCCCAGACGATGCA	chr6:31639340-31639728	88	222117	TRUE	0.412	-0.0590384308937044	FALSE
ENSG00000204356	GAAACGGAAGTGGCCGTCGG	chr6:31650807-31653131	82	222123	TRUE	0.412	-0.0648964442073572	FALSE
ENSG00000204356	GTGCAGGCAGTATTGGCAGG	chr6:31658396-31658559	84	222121	TRUE	0.412	-0.0554560160372732	FALSE
ENSG00000204356	GTGACAGCCAGGTCGTGCGC	chr6:31664701-31666410	85	222120	TRUE	0.412	-0.0611907753604268	FALSE
ENSG00000204356	CAGGCTTGGTATTGAGCAGC	chr6:31674960-31675298	48	222157	TRUE	0.412	0.140191378006513	FALSE
ENSG00000204356	TCCTGACTTCTATCTGGGCT	chr6:31676763-31677222	48	222157	TRUE	0.412	-0.0815875430253774	FALSE
ENSG00000204356	CCTCTTCCACCAGTCGGGCC	chr6:31690757-31692756	65	222140	TRUE	0.412	-0.0593318679434303	FALSE
ENSG00000204356	TGAGAAGAGTTTCGCGCAGT	chr6:31702534-31703582	63	222142	TRUE	0.412	-0.0678559510326979	FALSE
ENSG00000204356	AGGACTGTGGAGCGGATAGG	chr6:31717532-31717882	113	222092	TRUE	0.412	-0.0549167831492632	FALSE
ENSG00000204356	ACTGGCCACTTTGTACACTG	chr6:31745203-31745428	99	222106	TRUE	0.412	0.0729082895670254	FALSE
ENSG00000204356	TTCCTCGTGAGACCGGCGGG	chr6:31794259-31796391	12	222193	TRUE	0.412	-0.145924325473791	FALSE
ENSG00000204356	TTGGCCTCTGCGAGCATTAA	chr6:31821432-31823431	95	222110	TRUE	0.412	-0.0622502159416811	FALSE
ENSG00000204356	ACTCCTAGGCGGGGCTCTTC	chr6:32012313-32013264	31	222174	TRUE	0.412	-0.0850580322939727	FALSE
ENSG00000204356	GCAGCACCACGCGCTCGAAC	chr6:32087237-32088177	98	222107	TRUE	0.412	0.0691492962561526	FALSE
ENSG00000204356	CAATGCCCAGATGACTGGAC	chr6:32113813-32114430	75	222130	TRUE	0.412	-0.0716426929226874	FALSE
ENSG00000204356	CGGCTTCACACCAGTCGTTC	chr6:32152952-32155097	108	222097	TRUE	0.412	0.0849140807080682	FALSE
ENSG00000204356	CTCAGATTTGCCTCCGTATC	chr6:32216313-32216731	74	222131	TRUE	0.412	0.0830111526355499	FALSE
ENSG00000204356	TCCCCACAGCTCCATATGAG	chr6:32614485-32614951	87	222118	TRUE	0.412	0.0699667343955017	FALSE
ENSG00000204356	CCCTCTACAGTCCAGGCAAC	chr6:32692104-32692347	56	222149	TRUE	0.412	0.0927925921525143	FALSE
ENSG00000204356	TGGCAGCACATGACCACTGG	chr6:32947659-32948247	85	222120	TRUE	0.412	-0.0707398282723628	FALSE
ENSG00000204356	CCCGCTAGGCCGCGGGTAGT	chr6:32968139-32970511	89	222116	TRUE	0.412	0.0822245546298337	FALSE
ENSG00000204356	CGATGGACCAGCCGCTCCGT	chr6:32970678-32971108	64	222141	TRUE	0.412	-0.0793783975180955	FALSE
ENSG00000204366	GAAGAAACCCCCTACTCCAC	chr6:29812946-29813558	13	31218	TRUE	0.412	-0.331901233204079	FALSE
ENSG00000204366	CAGAAAAAGCACGGTCTCGA	chr6:29813800-29815780	11	31220	TRUE	0.412	-0.391380480055471	FALSE
ENSG00000204366	CAACTGTGCATCGGTAGAAT	chr6:30130716-30131520	7	31224	TRUE	0.412	-0.492616061483002	FALSE
ENSG00000204366	AAAAACAAAAATCCTATACT	chr6:30483757-30483993	10	31221	TRUE	0.412	0.354670296175018	FALSE
ENSG00000204366	GAAATACGGCTACTCCTCAA	chr6:30515018-30515605	11	31220	TRUE	0.412	0.372451386798761	FALSE
ENSG00000204366	AGGTGGGTATGGGACACACA	chr6:30529488-30530455	8	31223	TRUE	0.412	0.398614002858413	FALSE
ENSG00000204366	GCTAACTCCTGTCCAGCATT	chr6:30543023-30543229	12	31219	TRUE	0.412	0.334464829471973	FALSE
ENSG00000204366	GGCTTTATAAGACATGTCAT	chr6:30563246-30563598	18	31213	TRUE	0.412	0.284391027073835	FALSE
ENSG00000204366	CAGAGAGGATGATGTCATAG	chr6:30666373-30666625	20	31211	TRUE	0.412	0.285680637902296	FALSE
ENSG00000204366	CCCTTCTCCAGCCTCCACAC	chr6:30684704-30684912	14	31217	TRUE	0.412	0.384651944686734	FALSE
ENSG00000204366	AGGGGCAGCCCAACCCGTAG	chr6:30700400-30700858	16	31215	TRUE	0.412	0.266543923425987	FALSE
ENSG00000204366	CTCATTGCTCCATTCCACTA	chr6:30700400-30700858	15	31216	TRUE	0.412	-0.315221087070534	FALSE
ENSG00000204366	GCTAGATGACAGATAGGGTG	chr6:30758826-30759331	15	31216	TRUE	0.412	0.271303929768755	FALSE
ENSG00000204366	TGGGATCAACATTCTATCCT	chr6:30781581-30782706	14	31217	TRUE	0.412	-0.325737744314399	FALSE
ENSG00000204366	AACCCCACACCAATGGATTT	chr6:30793355-30794059	14	31217	TRUE	0.412	-0.323520740016955	FALSE
ENSG00000204366	TTGGGACTGTAAGTGTCCAA	chr6:30872366-30873391	21	31210	TRUE	0.412	0.222385634227899	FALSE
ENSG00000204366	GCTGGCGTGGCCAGCACAGC	chr6:31016738-31017365	5	31226	TRUE	0.412	-0.590543084086485	FALSE
ENSG00000204366	GACTTCACACGCCTCTTCAC	chr6:31152858-31153057	7	31224	TRUE	0.412	-0.482515516392898	FALSE
ENSG00000204366	TCCCAAACAATCGGCAAGTC	chr6:31178771-31179009	8	31223	TRUE	0.412	-0.490798237072227	FALSE
ENSG00000204366	CGAGAGCAAAGAGCTCCTGG	chr6:31541761-31541994	3	31228	TRUE	0.412	0.560590368045954	FALSE
ENSG00000204366	CAGGCACTGAGTCACCCCTT	chr6:31560306-31560752	15	31216	TRUE	0.412	0.310764317896166	FALSE
ENSG00000204366	TATAAAGGGACCTGAGCGTC	chr6:31571859-31572562	7	31224	TRUE	0.412	-0.400513107884244	FALSE
ENSG00000204366	GCCGTCTCCGTTACCTGGTT	chr6:31580307-31582306	18	31213	TRUE	0.412	0.273141991595553	FALSE
ENSG00000204366	TGCGGTAAGGGGTGGACACA	chr6:31596984-31597323	10	31221	TRUE	0.412	0.358030929693187	FALSE
ENSG00000204366	AGAATTTACACGACGAATGT	chr6:31618257-31620457	7	31224	TRUE	0.412	0.415473905169897	FALSE
ENSG00000204366	CCCAAATAAAGCTCAGTCGT	chr6:31690757-31692756	7	31224	TRUE	0.412	-0.566758419324889	FALSE
ENSG00000204366	GGCTCCAGGGCCGCGTGATT	chr6:31727307-31729306	13	31218	TRUE	0.412	0.323840624891849	FALSE
ENSG00000204366	TACTCTAGAGGCCGTGTTAG	chr6:31997498-31998270	9	31222	TRUE	0.412	0.333158968391168	FALSE
ENSG00000204366	GGGTACAGATCCCCACCCAT	chr6:32044972-32047303	9	31222	TRUE	0.412	-0.39582154005367	FALSE
ENSG00000204366	CAGCACAGCAAAATTCCCGA	chr6:32067157-32069156	12	31219	TRUE	0.412	0.283095270526478	FALSE
ENSG00000204366	CAGTGCTCGATCTCTTCGAT	chr6:32152952-32155097	10	31221	TRUE	0.412	-0.333694590761933	FALSE
ENSG00000204366	CGGCTTCACACCAGTCGTTC	chr6:32152952-32155097	8	31223	TRUE	0.412	-0.372611643665667	FALSE
ENSG00000204366	CCAGCGTCAAAGCGAATCAT	chr6:32162807-32166231	8	31223	TRUE	0.412	-0.449921517403866	FALSE
ENSG00000204366	ACCTAGTGCTAGGCGTGGAC	chr6:32166448-32169512	6	31225	TRUE	0.412	0.440525842738568	FALSE
ENSG00000204366	AGGGGAGTCATGGATCTGCC	chr6:32413296-32413959	11	31220	TRUE	0.412	-0.35728942966036	FALSE
ENSG00000204366	GGCAAGGCATTGGCAGGTGC	chr6:32807243-32807426	13	31218	TRUE	0.412	0.31133675910625	FALSE
ENSG00000204366	GTTACTAGTGTAGACGTGCA	chr6:33029981-33030179	7	31224	TRUE	0.412	0.357340401941538	FALSE
ENSG00000204366	CAGGTAGCCAGAGCGTGCAA	chr6:33199885-33200000	5	31226	TRUE	0.412	-0.50688361718493	FALSE
ENSG00000204371	GCTACTATCACAAGCCTGTG	chr11:5254682-5254782	110	207432	TRUE	0.412	-0.0508026317014982	FALSE
ENSG00000204371	AGGCCTCTATCCACAGCCAT	chr6:29760264-29760749	88	207454	TRUE	0.412	-0.0841480796963106	FALSE
ENSG00000204371	CAATCAATACATCGCCTTCG	chr6:29926083-29927564	107	207435	TRUE	0.412	0.0823743201221663	FALSE
ENSG00000204371	AAGAGCTCAGGTCCTGGTTT	chr6:29934071-29934293	76	207466	TRUE	0.412	-0.0912572158503655	FALSE
ENSG00000204371	TCTAATGTCTATATTGCATA	chr6:29967104-29967966	68	207474	TRUE	0.412	0.0824230875886078	FALSE
ENSG00000204371	GAGCCCCTTGTCTTGGGCAT	chr6:29994672-29995484	103	207439	TRUE	0.412	0.0685420884775936	FALSE
ENSG00000204371	GCTTAGTCCCACGGGACGAA	chr6:30060535-30062064	50	207492	TRUE	0.412	-0.120376135329322	FALSE
ENSG00000204371	TGCAGCGAGGTGGAGCTACG	chr6:30130716-30131520	69	207473	TRUE	0.412	0.0943818983906741	FALSE
ENSG00000204371	CACCGCTACCCTTTCTCCGG	chr6:30206874-30207955	75	207467	TRUE	0.412	-0.0928928481843097	FALSE
ENSG00000204371	TCCAGCGCACGTGTTGCGGT	chr6:30325707-30327514	75	207467	TRUE	0.412	-0.0612455997824517	FALSE
ENSG00000204371	CTCCTGGTGGGCGACCGTCA	chr6:30481175-30482541	108	207434	TRUE	0.412	0.0660944038451516	FALSE
ENSG00000204371	GGGGTGTAACTAAACTTATG	chr6:30507742-30508763	32	207510	TRUE	0.412	-0.114974169659347	FALSE
ENSG00000204371	CAACCTGTTCTTCAGGGACT	chr6:30682482-30683008	75	207467	TRUE	0.412	-0.0818646691269729	FALSE
ENSG00000204371	AAACTGATGGCTGGTCTGAA	chr6:30765581-30765804	38	207504	TRUE	0.412	-0.116259627926356	FALSE
ENSG00000204371	CTGTTAGTGTGGTATCAAGG	chr6:30872366-30873391	74	207468	TRUE	0.412	0.0853882792725575	FALSE
ENSG00000204371	TGTCAGCCACAGGTGCAGTA	chr6:30875359-30875732	91	207451	TRUE	0.412	0.0785110964457196	FALSE
ENSG00000204371	TCTTTAGCTCCAGCCGTTTC	chr6:30935143-30935338	38	207504	TRUE	0.412	-0.14975154896687	FALSE
ENSG00000204371	AGAAGGCTGCTCACAGGGAC	chr6:30972056-30972234	77	207465	TRUE	0.412	-0.0836207136638554	FALSE
ENSG00000204371	TGAACACAAAAGTTTGGGGC	chr6:31044219-31044616	52	207490	TRUE	0.412	-0.0976728313241708	FALSE
ENSG00000204371	TGCTAGGAAGCGAGCTGATG	chr6:31070632-31071235	75	207467	TRUE	0.412	-0.0713963458915687	FALSE
ENSG00000204371	GTCTGCGTCCCTCTCGGGAA	chr6:31171729-31173747	96	207446	TRUE	0.412	-0.0808070474137232	FALSE
ENSG00000204371	AAGTGATCTCTGCTGCCAGC	chr6:31204790-31205139	100	207442	TRUE	0.412	0.076647270953518	FALSE
ENSG00000204371	CAGGGACAAGCAGAACATTA	chr6:31214378-31214740	74	207468	TRUE	0.412	0.0873635776590844	FALSE
ENSG00000204371	ATTTCGACACCGCCGTGTCC	chr6:31270985-31272710	89	207453	TRUE	0.412	0.0819758168380431	FALSE
ENSG00000204371	GGAACAGGATCAGGATCTAG	chr6:31321905-31322115	81	207461	TRUE	0.412	-0.0827735525203428	FALSE
ENSG00000204371	CAGGGCACAGTGTTACTGCA	chr6:31396975-31397224	42	207500	TRUE	0.412	-0.100321386982358	FALSE
ENSG00000204371	ACTAGGATTCCTGTAGTGTA	chr6:31475434-31475678	45	207497	TRUE	0.412	0.128970422565356	FALSE
ENSG00000204371	CCTCCCTGCTCCGATTCCGA	chr6:31573932-31575931	69	207473	TRUE	0.412	-0.108270405939333	FALSE
ENSG00000204371	GTTGCTCCGGACAAAGTATC	chr6:31609362-31610490	100	207442	TRUE	0.412	-0.0567804630544571	FALSE
ENSG00000204371	CGAAGAATGCCTACGCTGCG	chr6:31619900-31621361	105	207437	TRUE	0.412	-0.0649741955591214	FALSE
ENSG00000204371	TAGTTTACCAAGCCCAGGAA	chr6:31738650-31738862	77	207465	TRUE	0.412	-0.0817260709518035	FALSE
ENSG00000204371	GCTCCGCTTCATTCAAATCT	chr6:31750303-31751126	87	207455	TRUE	0.412	-0.081403811418211	FALSE
ENSG00000204371	CGGACGGTGAGGCTAGGAGT	chr6:31841008-31842456	34	207508	TRUE	0.412	0.126027994359092	FALSE
ENSG00000204371	TCCCTCAGATCGCCATCTAC	chr6:31862357-31865881	76	207466	TRUE	0.412	-0.0770131948330635	FALSE
ENSG00000204371	TGTTGGGCCCTTGTACGCCC	chr6:31981726-31982144	58	207484	TRUE	0.412	-0.0817019220172817	FALSE
ENSG00000204371	GAGGGAGCTGTTTGGTGGGT	chr6:32103513-32103696	45	207497	TRUE	0.412	0.130784945307756	FALSE
ENSG00000204371	ACTGTGTAGGCGGGCCCAAT	chr6:32127536-32128582	45	207497	TRUE	0.412	0.113265671804518	FALSE
ENSG00000204371	TCCCTCACGTTAGTCTCTGT	chr6:32146482-32148481	25	207517	TRUE	0.412	-0.132652786872152	FALSE
ENSG00000204371	CGGTGTTGAGTAGGACCGCC	chr6:32254668-32256056	64	207478	TRUE	0.412	0.0889400392023263	FALSE
ENSG00000204371	CGATGTGCTCTTCAGATGGG	chr6:32394801-32394975	54	207488	TRUE	0.412	-0.0756336657031338	FALSE
ENSG00000204371	GCAGCTAGTATAAGAACAAC	chr6:32475226-32476196	33	207509	TRUE	0.412	-0.114189536284091	FALSE
ENSG00000204371	CAGGAAGTGGTGTTGGCTTA	chr6:32807243-32807426	59	207483	TRUE	0.412	0.102118467930665	FALSE
ENSG00000204371	ATGATGATCCTGCAGGTTTC	chr6:33112210-33112672	51	207491	TRUE	0.412	0.12367211709724	FALSE
ENSG00000204371	TCTAGCGGCACGAAAGAATT	chr6:33123471-33124880	46	207496	TRUE	0.412	-0.103695541354329	FALSE
ENSG00000204371	GAGTTTCCTTCTTAATGGTT	chr6:33197523-33197806	66	207476	TRUE	0.412	0.0995643620592783	FALSE
ENSG00000204385	GAGAGAGGCAAACTGGAATC	chr3:181711915-181712221	3	2818	TRUE	0.412	0.658445570488094	FALSE
ENSG00000204385	GCCGTCAGAGCCACTGTCCG	chr6:33075566-33076192	3	2818	TRUE	0.412	0.657613907166535	FALSE
ENSG00000204386	TACATAAAAGATATGCAGCG	chr6:29705703-29706028	4	8757	TRUE	0.412	0.567457265627062	FALSE
ENSG00000204386	ACGCGTGCTGGTGATACCCG	chr6:29723163-29724697	3	8758	TRUE	0.412	-0.731191274138046	FALSE
ENSG00000204386	AGAAGTCCCCGCGAACCCAT	chr6:29926083-29927564	8	8753	TRUE	0.412	0.363136173379349	FALSE
ENSG00000204386	TTCTCCCTTAATCCAGAGCT	chr6:30041957-30042353	3	8758	TRUE	0.412	0.540009281146459	FALSE
ENSG00000204386	CCTGAGTTTGGCGCGTAATT	chr6:30212915-30213890	4	8757	TRUE	0.412	0.549675989520527	FALSE
ENSG00000204386	AGGGTCAGAAAGCTCCACCC	chr6:30272132-30272381	5	8756	TRUE	0.412	0.520235219469562	FALSE
ENSG00000204386	AGCGTCCTCTGGTGGGAGGG	chr6:30684704-30684912	5	8756	TRUE	0.412	-0.503108547317068	FALSE
ENSG00000204386	CTTCCTTTCTGAAGAAGCAT	chr6:30758826-30759331	3	8758	TRUE	0.412	-0.765990319089862	FALSE
ENSG00000204386	CTCCTCCTACAGACTACAGT	chr6:30790763-30791280	7	8754	TRUE	0.412	0.407747695896945	FALSE
ENSG00000204386	TGCTCCACGCCAAATCCAGT	chr6:30819960-30820556	7	8754	TRUE	0.412	0.476783980264916	FALSE
ENSG00000204386	TCGGCTCCTTACTGCACCTG	chr6:30875359-30875732	8	8753	TRUE	0.412	0.446141144042016	FALSE
ENSG00000204386	CCAAGAGATGCTCGGTGTAC	chr6:30940241-30940981	3	8758	TRUE	0.412	0.647653952301432	FALSE
ENSG00000204386	TTTACTGTGCAAAACATGTC	chr6:31216413-31216739	5	8756	TRUE	0.412	0.551035177144024	FALSE
ENSG00000204386	GAAACCCATAACTGCTGCAC	chr6:31389100-31389716	6	8755	TRUE	0.412	0.458624244161564	FALSE
ENSG00000204386	CTAGACCTTTCCGACTGGGA	chr6:31546358-31547231	7	8754	TRUE	0.412	0.449702232759774	FALSE
ENSG00000204386	CCCTGCTCCGATTCCGAGGG	chr6:31573932-31575931	6	8755	TRUE	0.412	0.39397928734104	FALSE
ENSG00000204386	TCGTCCGCACCACGCAGCGT	chr6:31619900-31621361	3	8758	TRUE	0.412	0.58470105934008	FALSE
ENSG00000204386	TACAGGATGTTACAGTTCAA	chr6:31737959-31738266	3	8758	TRUE	0.412	-0.737943391120075	FALSE
ENSG00000204386	AATCTCTTCACACCCCAGAT	chr6:31738650-31738862	4	8757	TRUE	0.412	0.483451894117261	FALSE
ENSG00000204386	ACCCTAAAGGATACCCTCCC	chr6:32097157-32099156	3	8758	TRUE	0.412	0.568254790079045	FALSE
ENSG00000204386	CAGGGCCCTCGCATATGCTT	chr6:32097157-32099156	4	8757	TRUE	0.412	0.668473488761619	FALSE
ENSG00000204386	TCGGCCACATGGAGCTTACT	chr6:32109687-32111103	4	8757	TRUE	0.412	0.563116269440721	FALSE
ENSG00000204386	CCATGCAGACAGCACCTCGG	chr6:32217889-32218482	10	8751	TRUE	0.412	0.424387892351535	FALSE
ENSG00000204386	CTCACGCTGCAGGGTCTTCC	chr6:32397672-32397840	4	8757	TRUE	0.412	0.602456468571338	FALSE
ENSG00000204386	CAGACACAACTACGGGGTTG	chr6:32583639-32584799	4	8757	TRUE	0.412	0.556871672585993	FALSE
ENSG00000204386	TGTGGAGCTCACACTGGCGA	chr6:32819787-32820652	4	8757	TRUE	0.412	0.549088198484085	FALSE
ENSG00000204386	CAGGTCTCAAGAGCGGTGTT	chr6:32999970-33000394	4	8757	TRUE	0.412	0.707226859777547	FALSE
ENSG00000204386	GATGCAAGCCCTTGCTGTAG	chr6:33069402-33069630	3	8758	TRUE	0.412	0.470273776452604	FALSE
ENSG00000204386	CAGTTACCGGCAGGTAGAGC	chr6:33184979-33185475	3	8758	TRUE	0.412	0.555728853803346	FALSE
ENSG00000204387	TCTCCTCCCAAGCATAGCAA	chr6:29758782-29759248	85	221600	TRUE	0.412	-0.0662178141201966	FALSE
ENSG00000204387	GAGGTGGCGAATCCCTAAGG	chr6:29887280-29888879	82	221603	TRUE	0.412	-0.075659889550721	FALSE
ENSG00000204387	CCTATTGCTGTGGGGACTAT	chr6:29975001-29975708	114	221571	TRUE	0.412	-0.0903671537666528	FALSE
ENSG00000204387	CCCAAGGTTACAGAGGCATT	chr6:30149290-30149508	47	221638	TRUE	0.412	-0.0586167368696842	FALSE
ENSG00000204387	GTGCCTATTCCCGTGCAGGG	chr6:30169716-30170337	60	221625	TRUE	0.412	-0.0935728528775204	FALSE
ENSG00000204387	AGTGCCGGGATCGTAGTGCC	chr6:30259125-30260790	38	221647	TRUE	0.412	0.127663090372988	FALSE
ENSG00000204387	CTGAGCCGCTGTGTTCGCGG	chr6:30259125-30260790	69	221616	TRUE	0.412	-0.0781451671758888	FALSE
ENSG00000204387	TCACCCTGCCGGCAAGCTCG	chr6:30480607-30480869	113	221572	TRUE	0.412	0.0725720667629663	FALSE
ENSG00000204387	GGAGTCGTGGCGACGCTGAT	chr6:30489143-30490745	62	221623	TRUE	0.412	-0.0921143501798272	FALSE
ENSG00000204387	TCTGTAGCCAATCATTCACG	chr6:30515789-30516822	140	221545	TRUE	0.412	0.0582786049974922	FALSE
ENSG00000204387	ACGCCATGTGTTTACGCGAC	chr6:30570784-30571978	10	221675	TRUE	0.412	0.123067050019815	FALSE
ENSG00000204387	TGGAGATTAAGTGACCAGAT	chr6:30615799-30616364	58	221627	TRUE	0.412	0.0932529416373722	FALSE
ENSG00000204387	GGCGGAAGTGACGTCGTGTG	chr6:30625977-30627634	126	221559	TRUE	0.412	-0.0656782054376888	FALSE
ENSG00000204387	CAAGCCCTGATCCTTGACCT	chr6:30652776-30653012	84	221601	TRUE	0.412	0.0904368555562813	FALSE
ENSG00000204387	AGGAAGTTGTGATCACAGAG	chr6:30666373-30666625	82	221603	TRUE	0.412	-0.0734515648707694	FALSE
ENSG00000204387	GGTGGACACAGACACTCTAG	chr6:30711844-30712032	128	221557	TRUE	0.412	-0.0463706689951411	FALSE
ENSG00000204387	AATACACACCCCATCCTAGT	chr6:30763624-30764557	86	221599	TRUE	0.412	0.0762570527639537	FALSE
ENSG00000204387	CATAATGTTCTGCTTGTCCC	chr6:31214378-31214740	40	221645	TRUE	0.412	-0.135080180288777	FALSE
ENSG00000204387	CGCGAGCGCAGCCAAAATCA	chr6:31497604-31498618	62	221623	TRUE	0.412	0.0985038780384966	FALSE
ENSG00000204387	CTGAGATCCGCCCCCAGCAC	chr6:31498750-31499105	97	221588	TRUE	0.412	0.0542586817910611	FALSE
ENSG00000204387	CCAGAATGTCCCCGATGAAG	chr6:31570582-31572581	106	221579	TRUE	0.412	-0.072723346798282	FALSE
ENSG00000204387	CCCCCCTCGGAATCGGAGCA	chr6:31573932-31575931	90	221595	TRUE	0.412	-0.0798799507247248	FALSE
ENSG00000204387	ACACGGGCCGACGCGCTCTT	chr6:31580665-31581864	89	221596	TRUE	0.412	0.0748432829813228	FALSE
ENSG00000204387	ACTGTACCACGTTCTTCGGT	chr6:31702534-31703582	54	221631	TRUE	0.412	0.101404594548875	FALSE
ENSG00000204387	AGCCCACAGGGACTGCTACC	chr6:31717532-31717882	59	221626	TRUE	0.412	-0.102032518879923	FALSE
ENSG00000204387	ATCCTGAAGTATGTGTATAG	chr6:31737471-31737868	189	221496	TRUE	0.412	-0.0496392358370481	FALSE
ENSG00000204387	CTCTCCGCTGCTCCACAAGG	chr6:31772888-31773174	81	221604	TRUE	0.412	0.07969984730319	FALSE
ENSG00000204387	TCGCGCCACTACATGCTGCC	chr6:31841008-31842456	49	221636	TRUE	0.412	0.0656693468394067	FALSE
ENSG00000204387	GCTGAAGAGTGCAGGCGCAT	chr6:31851673-31852487	76	221609	TRUE	0.412	-0.0841193288837352	FALSE
ENSG00000204387	AACCTCCCAGATGACCCGCT	chr6:32002562-32003711	79	221606	TRUE	0.412	-0.0801683238007871	FALSE
ENSG00000204387	TGTACTTGCGGGAGGGTTCC	chr6:32071855-32072285	55	221630	TRUE	0.412	0.0861708394448883	FALSE
ENSG00000204387	AAGCCCTAGAGGGAGCTGTT	chr6:32103513-32103696	57	221628	TRUE	0.412	-0.0789391888038733	FALSE
ENSG00000204387	CCGCGCCAACTACGGACACC	chr6:32129978-32130841	54	221631	TRUE	0.412	0.0897639092127531	FALSE
ENSG00000204387	CTGATGGAATAAATAGGATC	chr6:32184448-32184654	64	221621	TRUE	0.412	0.119153144346079	FALSE
ENSG00000204387	GTCTGTTTGGACAAAACGGG	chr6:32558427-32558954	58	221627	TRUE	0.412	0.0767102704401585	FALSE
ENSG00000204387	GAGCGTCGTCGTCCTTCCGC	chr6:32761119-32761904	100	221585	TRUE	0.412	0.0803327669894003	FALSE
ENSG00000204387	CCTTGGCAGGTCTAGATTTG	chr6:32785828-32786407	79	221606	TRUE	0.412	-0.0941134423895187	FALSE
ENSG00000204387	GCACAGCAGGTACTTCCAGT	chr6:32829550-32829856	62	221623	TRUE	0.412	-0.0518955118507338	FALSE
ENSG00000204387	GAGTTCCTTCCTGTTTGTAA	chr6:32984036-32984375	113	221572	TRUE	0.412	-0.0661893261882489	FALSE
ENSG00000204387	ATGGTTCCCAGAAGCTCTAT	chr6:33082767-33083042	110	221575	TRUE	0.412	-0.0690638304279596	FALSE
ENSG00000204387	GCAGATCCTGCGTCTTAGGA	chr6:33199885-33200000	87	221598	TRUE	0.412	0.0743104533149546	FALSE
ENSG00000204388	GAGTACCCGGGCCGTCCGTG	chr6:29827334-29828897	58	128838	TRUE	0.412	0.161291832091115	FALSE
ENSG00000204388	GCACTGCTTCTGCGCCCAGG	chr6:29847861-29848382	60	128836	TRUE	0.412	0.158320797289691	FALSE
ENSG00000204388	TTTAGTACCCGACGCTGTCT	chr6:30060535-30062064	16	128880	TRUE	0.412	0.233600308197719	FALSE
ENSG00000204388	TTACCTACCAAATCCGCCAT	chr6:30357430-30358526	63	128833	TRUE	0.412	0.0885172286925264	FALSE
ENSG00000204388	CAGGTCAGTTAGAGGTCCAG	chr6:30360164-30360578	39	128857	TRUE	0.412	-0.221941516071664	FALSE
ENSG00000204388	GAAACTCTCCGCTGCGAATC	chr6:30463701-30464128	57	128839	TRUE	0.412	0.0988328707065512	FALSE
ENSG00000204388	AGTCCCTATTTGACCACCAG	chr6:30464762-30464931	46	128850	TRUE	0.412	-0.156929230193005	FALSE
ENSG00000204388	CGGTTACTCCACATACATCT	chr6:30515789-30516822	58	128838	TRUE	0.412	0.104593592921746	FALSE
ENSG00000204388	AGAGTAACTTGGAGATAAAC	chr6:30614391-30614769	60	128836	TRUE	0.412	0.0969421095999501	FALSE
ENSG00000204388	CTCCATTAAAAAGGGCCTGT	chr6:30615799-30616364	31	128865	TRUE	0.412	0.183397887508654	FALSE
ENSG00000204388	TACGCGAGGCGTGAACTCAT	chr6:30616759-30618138	26	128870	TRUE	0.412	0.190161717625282	FALSE
ENSG00000204388	AGAGCAGCATGAGTCAGCGG	chr6:30631690-30632204	35	128861	TRUE	0.412	-0.168651480415312	FALSE
ENSG00000204388	ACTCCCCCTGCAGCCCATCC	chr6:30670839-30671068	60	128836	TRUE	0.412	0.176656362015173	FALSE
ENSG00000204388	ATACACCACTCCAGAGTCAG	chr6:30724917-30725281	100	128796	TRUE	0.412	-0.113865495436789	FALSE
ENSG00000204388	CGCGAGAGCGTATCCCCAAC	chr6:30742057-30744943	70	128826	TRUE	0.412	-0.147576822674893	FALSE
ENSG00000204388	GCTGACAGATAACGTGAGAG	chr6:30781581-30782706	46	128850	TRUE	0.412	-0.0982396685270909	FALSE
ENSG00000204388	GTCCTTTAGAGACTCCTTCT	chr6:30880617-30881325	53	128843	TRUE	0.412	-0.166479012166099	FALSE
ENSG00000204388	TCTGACCAACTGGAGCAAGT	chr6:30974157-30976681	30	128866	TRUE	0.412	-0.238224879804296	FALSE
ENSG00000204388	CAGTGACCAGATGGAACGAG	chr6:31008274-31008455	80	128816	TRUE	0.412	-0.0906779790762285	FALSE
ENSG00000204388	TCAGGCTCCACTAAAGACCT	chr6:31072588-31072809	50	128846	TRUE	0.412	-0.157225731205251	FALSE
ENSG00000204388	CTCCCAGGAGGCAGATGCCC	chr6:31283611-31283788	58	128838	TRUE	0.412	0.168010065432712	FALSE
ENSG00000204388	TTTGGGAAACCAGCCGGAGT	chr6:31395558-31396207	34	128862	TRUE	0.412	0.164501222657695	FALSE
ENSG00000204388	ACTGCCCTTGCAACCTACAA	chr6:31414179-31414776	39	128857	TRUE	0.412	0.156823257329049	FALSE
ENSG00000204388	AGTGAGACTGGATGGCAAAC	chr6:31558756-31559619	56	128840	TRUE	0.412	-0.131859180377612	FALSE
ENSG00000204388	AGGCTCCTCTGCCCGTCGGG	chr6:31637209-31638951	48	128848	TRUE	0.412	-0.15428586630438	FALSE
ENSG00000204388	CTGGGGAAGCATTCTCCCGC	chr6:31638882-31641381	21	128875	TRUE	0.412	-0.257649652906415	FALSE
ENSG00000204388	GCCCTCACCCTGCATCGTCT	chr6:31639340-31639728	50	128846	TRUE	0.412	-0.150634175134699	FALSE
ENSG00000204388	CCACTTCGCCTGCCGCGGTC	chr6:31665807-31669106	22	128874	TRUE	0.412	-0.194003755866676	FALSE
ENSG00000204388	TACTGCTAGTAACACCATGC	chr6:31686527-31686872	49	128847	TRUE	0.412	0.116669364759173	FALSE
ENSG00000204388	TGGTTGCCCCCTCCTGCTTA	chr6:31686527-31686872	70	128826	TRUE	0.412	0.140123213000509	FALSE
ENSG00000204388	CCTCTTCCACCAGTCGGGCC	chr6:31690757-31692756	48	128848	TRUE	0.412	0.155125878312364	FALSE
ENSG00000204388	AACTAAAAACTCTGCGTCTG	chr6:31762532-31764531	44	128852	TRUE	0.412	-0.153544158396526	FALSE
ENSG00000204388	TCCCCGTTCTCGAAGTCGTG	chr6:31945607-31951356	38	128858	TRUE	0.412	0.192079553305963	FALSE
ENSG00000204388	AGCTGTCCAGAACAGCCCTA	chr6:31952224-31952653	102	128794	TRUE	0.412	0.0707991450622354	FALSE
ENSG00000204388	TCGGTCTTAGGACCGAGGAG	chr6:31978820-31980627	5	128891	TRUE	0.412	0.353792406120461	FALSE
ENSG00000204388	CCCAGCCAAGTCCCGCTCAC	chr6:32081168-32081577	42	128854	TRUE	0.412	0.129596965066451	FALSE
ENSG00000204388	CGGCTTGTAGGACGCGCGGT	chr6:32152952-32155097	23	128873	TRUE	0.412	-0.18425507560054	FALSE
ENSG00000204388	CCTAGCCCCGGCCGATGGAG	chr6:32175777-32176333	61	128835	TRUE	0.412	0.111910473277608	FALSE
ENSG00000204388	ACCCACATGCTCAGATCAGC	chr6:32402860-32403151	48	128848	TRUE	0.412	0.178829610119849	FALSE
ENSG00000204388	CACCCGCGGGGACAAAACCC	chr6:32483958-32484937	40	128856	TRUE	0.412	-0.159707609499199	FALSE
ENSG00000204388	GTGAGACTTGCCTGCTCCTC	chr6:32530041-32530840	53	128843	TRUE	0.412	-0.124720798450419	FALSE
ENSG00000204388	GGCAAGGCATTGGCAGGTGC	chr6:32807243-32807426	45	128851	TRUE	0.412	0.137387737401469	FALSE
ENSG00000204388	AAGCTGTAAAGGGCTGTAAA	chr6:32885752-32886155	55	128841	TRUE	0.412	0.151864844675882	FALSE
ENSG00000204388	TACCCCCTTGTCTTGCTAAG	chr6:32981697-32982715	117	128779	TRUE	0.412	0.0940634857291381	FALSE
ENSG00000204388	ATTTAGAAAAGAGGGTTCTC	chr6:32984036-32984375	21	128875	TRUE	0.412	-0.169135045411116	FALSE
ENSG00000204388	ACTGGTCAGTTACAAACTGC	chr6:33136422-33136837	49	128847	TRUE	0.412	0.111391521297959	FALSE
ENSG00000204389	CGAAGCTGCTTGTGGTTCAG	chr4:112515941-112516776	61	131837	TRUE	0.412	0.0939403396880648	FALSE
ENSG00000204389	CAGGTCTCGTGACTGTTTCT	chr6:29758038-29758251	51	131847	TRUE	0.412	0.123282589138549	FALSE
ENSG00000204389	CCTTTACACCAGGGAGCTTC	chr6:29758038-29758251	60	131838	TRUE	0.412	0.140579644369995	FALSE
ENSG00000204389	AGCCCCACCGCCGCGAAGAG	chr6:29850094-29850626	59	131839	TRUE	0.412	-0.149862673101447	FALSE
ENSG00000204389	TGGTAGTAGCGGCGCGGCAT	chr6:29926083-29927564	38	131860	TRUE	0.412	-0.169068511677869	FALSE
ENSG00000204389	GATGAAGACGCGGGCGCGGT	chr6:30006570-30007933	37	131861	TRUE	0.412	-0.234865342786375	FALSE
ENSG00000204389	GTAGGGGTTGACTGTAGATG	chr6:30037221-30037673	84	131814	TRUE	0.412	0.0963563554483691	FALSE
ENSG00000204389	GACAGTGCTAGGAGGAAGAT	chr6:30097990-30098183	42	131856	TRUE	0.412	0.154323075829664	FALSE
ENSG00000204389	GAACATTGAGCGCCTCCAGC	chr6:30160564-30160874	32	131866	TRUE	0.412	-0.266374859650533	FALSE
ENSG00000204389	GCTGAAGTGGGGCGCGCGAA	chr6:30171513-30172632	84	131814	TRUE	0.412	-0.115567158238678	FALSE
ENSG00000204389	GTCGCGGAGGGACCTCCCTC	chr6:30453099-30454130	36	131862	TRUE	0.412	0.185343279611713	FALSE
ENSG00000204389	ACCCCAGAGGCCTCTTGGTT	chr6:30682129-30682401	49	131849	TRUE	0.412	0.106738080472296	FALSE
ENSG00000204389	CGGCGATACTCACCACTCGA	chr6:30742057-30744943	44	131854	TRUE	0.412	0.109389054344076	FALSE
ENSG00000204389	CTGGTCTGAAAGGGAGTTGT	chr6:30765581-30765804	48	131850	TRUE	0.412	-0.229812315157238	FALSE
ENSG00000204389	CACCAGTCAATTGCACTTGG	chr6:30766589-30766750	47	131851	TRUE	0.412	0.145569489398641	FALSE
ENSG00000204389	GGATGCTGGCAGTTAGCTCA	chr6:30767368-30767935	31	131867	TRUE	0.412	-0.155123075308352	FALSE
ENSG00000204389	TAGGGAATGTCCATCCCCTG	chr6:30802576-30803273	102	131796	TRUE	0.412	-0.120293883530916	FALSE
ENSG00000204389	TTGCTCCACGCCAAATCCAG	chr6:30819960-30820556	127	131771	TRUE	0.412	-0.103324658156059	FALSE
ENSG00000204389	CACCATCAAGATCAATGCCC	chr6:30821835-30822246	60	131838	TRUE	0.412	-0.106977397962759	FALSE
ENSG00000204389	CCGTTGTCACTTGACTCCAC	chr6:30882549-30883059	29	131869	TRUE	0.412	-0.167085335868397	FALSE
ENSG00000204389	AGCCTCCCCCACGCCGCCAT	chr6:31016738-31017365	72	131826	TRUE	0.412	0.114623984089598	FALSE
ENSG00000204389	GGGCATGCAGGGTCCACGTC	chr6:31079616-31080107	39	131859	TRUE	0.412	0.124043100046373	FALSE
ENSG00000204389	TGGAGAAGCTCTTAGCCTAG	chr6:31102152-31102888	41	131857	TRUE	0.412	0.179691312994993	FALSE
ENSG00000204389	CTAAGCAGCTGACAGTTGGA	chr6:31142479-31142749	34	131864	TRUE	0.412	0.129569727077889	FALSE
ENSG00000204389	GTCATCATGCTTGGAATGCC	chr6:31204790-31205139	92	131806	TRUE	0.412	-0.104342437446527	FALSE
ENSG00000204389	CCTAATTTACACCCTTAGTT	chr6:31399621-31400348	46	131852	TRUE	0.412	0.118548745372365	FALSE
ENSG00000204389	CCAACTTCATAAGCACGGCC	chr6:31403053-31404177	27	131871	TRUE	0.412	-0.16351021617557	FALSE
ENSG00000204389	AGCTCCGGGGCCAAGATTCG	chr6:31462653-31463642	77	131821	TRUE	0.412	-0.120006768204412	FALSE
ENSG00000204389	ACCCAGGTCCGAATCCACCG	chr6:31493799-31494553	45	131853	TRUE	0.412	-0.174451909866898	FALSE
ENSG00000204389	GGCCAAAGCTTACCTAAACA	chr6:31541761-31541994	3	131895	TRUE	0.412	-0.394602075722676	FALSE
ENSG00000204389	ATCCTCTAGTTAGATATCCC	chr6:31598439-31599041	31	131867	TRUE	0.412	0.192608984195146	FALSE
ENSG00000204389	GACCGGAAGTGACGGTCCGT	chr6:31651695-31653469	14	131884	TRUE	0.412	0.173512827748448	FALSE
ENSG00000204389	CTCGAGCAGCACACATCAGT	chr6:31663939-31664258	82	131816	TRUE	0.412	0.117646086258094	FALSE
ENSG00000204389	GGTCAGTGGTTTAACTGTCG	chr6:31680584-31681602	18	131880	TRUE	0.412	-0.157087301887521	FALSE
ENSG00000204389	CAACGCAAATGTAAACGCAC	chr6:31749537-31749955	22	131876	TRUE	0.412	-0.280858460665561	FALSE
ENSG00000204389	GGAACTGAATGAGTCGGCCT	chr6:31765928-31766802	40	131858	TRUE	0.412	-0.14069685549926	FALSE
ENSG00000204389	TCCTCGAATCTTGTGCTCAC	chr6:31933313-31934377	22	131876	TRUE	0.412	-0.274199020279387	FALSE
ENSG00000204389	AGACCACACGACTTCGAGAA	chr6:31945607-31951356	34	131864	TRUE	0.412	-0.199492320875035	FALSE
ENSG00000204389	AACCCAAGGGAGGATTATCT	chr6:31948750-31949416	31	131867	TRUE	0.412	0.143504008514506	FALSE
ENSG00000204389	TTTAAATATCCTGTACTCGT	chr6:31981726-31982144	29	131869	TRUE	0.412	0.184498989821085	FALSE
ENSG00000204389	GGACCATGAATGAGTCGAAG	chr6:32081168-32081577	53	131845	TRUE	0.412	-0.128313892455957	FALSE
ENSG00000204389	TCTCGCCTGAAGGCGTCGAC	chr6:32087237-32088177	30	131868	TRUE	0.412	-0.217730851950415	FALSE
ENSG00000204389	CTACGGTCATGGCCATAGTT	chr6:32118702-32120068	43	131855	TRUE	0.412	-0.165746880757453	FALSE
ENSG00000204389	GCCAGAGAGACACGTGAATA	chr6:32146482-32148481	49	131849	TRUE	0.412	-0.149375884778678	FALSE
ENSG00000204389	AGTCATACCGCGGACCCAAT	chr6:32148386-32149177	40	131858	TRUE	0.412	0.120063490874235	FALSE
ENSG00000204389	TGTTCATGAGTGATCCGCAT	chr6:32391587-32391799	44	131854	TRUE	0.412	-0.199131851262885	FALSE
ENSG00000204389	CACAGCCCCACGTGCCATGG	chr6:32394801-32394975	77	131821	TRUE	0.412	0.139918293094268	FALSE
ENSG00000204389	GTAAACGGAGCTTCTTTACG	chr6:32413296-32413959	37	131861	TRUE	0.412	0.16902801859132	FALSE
ENSG00000204389	ACTTAGGCTTCCTAGTCTGA	chr6:33069402-33069630	34	131864	TRUE	0.412	0.0975728417538027	FALSE
ENSG00000204389	CTTCTGGGAACCATGAAATC	chr6:33082767-33083042	46	131852	TRUE	0.412	-0.132475795528387	FALSE
ENSG00000204390	CACCAGAGCCTACCTTCCCA	chr11:5254487-5254795	3	10765	TRUE	0.412	-0.791209063261916	FALSE
ENSG00000204390	ACCGGAGCACACGGAACATC	chr6:29926083-29927564	5	10763	TRUE	0.412	0.440192819386696	FALSE
ENSG00000204390	TTCTAGGCCATTTGGCAAAG	chr6:30201759-30202174	3	10765	TRUE	0.412	0.572793105932399	FALSE
ENSG00000204390	TGAGACTAAAAGCCAGATAA	chr6:30340648-30340869	3	10765	TRUE	0.412	-0.758924619271888	FALSE
ENSG00000204390	GACTAGGACATGCTCATCCC	chr6:30447259-30447756	7	10761	TRUE	0.412	0.38272890626983	FALSE
ENSG00000204390	CCCAGCCGCCGAGTTAGTGG	chr6:30500581-30501186	8	10760	TRUE	0.412	0.394982824197163	FALSE
ENSG00000204390	ATAGCCACCCCCGAGACTTT	chr6:30686482-30687998	9	10759	TRUE	0.412	0.302007673122353	FALSE
ENSG00000204390	GAAAGTGTCTCCGTGCAGGC	chr6:30818556-30818778	5	10763	TRUE	0.412	0.553330765492589	FALSE
ENSG00000204390	GCTTGCAGGATTAGCCAACT	chr6:31058176-31058760	3	10765	TRUE	0.412	-0.842644960775242	FALSE
ENSG00000204390	TACACCTTCCACCCCCCCGC	chr6:31159254-31159656	7	10761	TRUE	0.412	0.407289577483431	FALSE
ENSG00000204390	GGCCTTCCAATGCCATTCAC	chr6:31498750-31499105	7	10761	TRUE	0.412	0.505978687784034	FALSE
ENSG00000204390	AAAAGTCCTTGTAGGTTGCA	chr6:31508898-31509553	3	10765	TRUE	0.412	-0.66312741901865	FALSE
ENSG00000204390	TCTAGATTTCATCCAGCCAC	chr6:31567593-31567936	3	10765	TRUE	0.412	0.367346379957231	FALSE
ENSG00000204390	TCGCGAAGTCCACCATATCG	chr6:31580665-31581864	7	10761	TRUE	0.412	-0.553225894256364	FALSE
ENSG00000204390	CTGGTAGCTCAGGCAGTGTG	chr6:31658396-31658559	3	10765	TRUE	0.412	-0.793748899725325	FALSE
ENSG00000204390	GGGCGCCGGATGCTGTATCC	chr6:31691466-31692043	5	10763	TRUE	0.412	0.507326205281686	FALSE
ENSG00000204390	CGCGCACCTCGCTCACGCGC	chr6:31739907-31743157	5	10763	TRUE	0.412	0.564463704500645	FALSE
ENSG00000204390	CAAAGTGGCCAGTGGACTGA	chr6:31745203-31745428	6	10762	TRUE	0.412	0.491385747543386	FALSE
ENSG00000204390	CATCTTCTGGAATAGGGCGA	chr6:31776485-31778192	3	10765	TRUE	0.412	0.52456098068421	FALSE
ENSG00000204390	TGCAAGTGGCGGTGTTGCAT	chr6:31791353-31791641	5	10763	TRUE	0.412	0.489363372208679	FALSE
ENSG00000204390	ACAAGGTAACTTTCGGGTTC	chr6:31826877-31828644	3	10765	TRUE	0.412	0.552033017529966	FALSE
ENSG00000204390	AACAACAAAAGTTGCAGGCC	chr6:31841008-31842456	5	10763	TRUE	0.412	0.6192577151252	FALSE
ENSG00000204390	GCTGAAGAGTGCAGGCGCAT	chr6:31851673-31852487	5	10763	TRUE	0.412	0.488346653746296	FALSE
ENSG00000204390	CCCGGAGCGCGTGACCCGAA	chr6:31862478-31864168	9	10759	TRUE	0.412	0.444539241936718	FALSE
ENSG00000204390	TGCCAATCACTTGTACTGTG	chr6:31898742-31899032	3	10765	TRUE	0.412	-0.717359419042919	FALSE
ENSG00000204390	TCCTTTCTACCGGCGCCCTT	chr6:31971319-31972880	4	10764	TRUE	0.412	0.565930948933433	FALSE
ENSG00000204390	ATAACCATACCTGTCGTGAA	chr6:32063032-32065131	5	10763	TRUE	0.412	0.353298939442075	FALSE
ENSG00000204390	GTCCAGTACAAGGATGCACA	chr6:32081168-32081577	9	10759	TRUE	0.412	0.322780709261308	FALSE
ENSG00000204390	CAGAGCTAACTATGGGCGTA	chr6:32129256-32129669	4	10764	TRUE	0.412	0.512975542710044	FALSE
ENSG00000204390	CAGAGCATACAAGTGGGGTG	chr6:32185674-32186005	5	10763	TRUE	0.412	0.445187926799259	FALSE
ENSG00000204390	TGTTGCCCCCTATGCTGACA	chr6:32203405-32204039	7	10761	TRUE	0.412	0.416396509778118	FALSE
ENSG00000204390	ATCATCGGCCCAGCGATGCA	chr6:32796677-32797916	5	10763	TRUE	0.412	0.474958954736533	FALSE
ENSG00000204390	AGAAGGTACTTCTGCTCAGG	chr6:32954999-32955373	5	10763	TRUE	0.412	0.491381359559473	FALSE
ENSG00000204390	TACCCCCTTGTCTTGCTAAG	chr6:32981697-32982715	6	10762	TRUE	0.412	-0.471717668002018	FALSE
ENSG00000204390	CCTGTACACGTGCTTTAACC	chr6:33123471-33124880	5	10763	TRUE	0.412	0.449765621185933	FALSE
ENSG00000204392	TTGAAAGTAGGGGTTGGTCA	chr6:29758782-29759248	48	234070	TRUE	0.412	0.0674269585635781	FALSE
ENSG00000204392	CTTCGCTCTAGTCTTTGACG	chr6:29976370-29977471	67	234051	TRUE	0.412	-0.0433830892742622	FALSE
ENSG00000204392	GGTACCCACTGGCCGACTGT	chr6:30185925-30186543	78	234040	TRUE	0.412	0.0641728424489876	FALSE
ENSG00000204392	GAACAGGAGCCGCCCTCGGT	chr6:30360164-30360578	88	234030	TRUE	0.412	0.0441504694457708	FALSE
ENSG00000204392	GTCAGTGTCACCCCCAGTGC	chr6:30363554-30363784	114	234004	TRUE	0.412	0.054587605103789	FALSE
ENSG00000204392	TCAGCGAAAGAAGCCTGAGT	chr6:30444058-30444398	60	234058	TRUE	0.412	-0.0414438329857911	FALSE
ENSG00000204392	CCCAGCCGCCGAGTTAGTGG	chr6:30500581-30501186	118	234000	TRUE	0.412	0.0427569935829846	FALSE
ENSG00000204392	ACAGACGTAGTCTCCTATCC	chr6:30515789-30516822	53	234065	TRUE	0.412	0.0939479332395639	FALSE
ENSG00000204392	CTCCATTAAAAAGGGCCTGT	chr6:30615799-30616364	50	234068	TRUE	0.412	0.0394494911993499	FALSE
ENSG00000204392	GCTGAGGCGGTATGGACAAA	chr6:30633657-30637057	112	234006	TRUE	0.412	-0.0183719784326919	FALSE
ENSG00000204392	ACCGGTAGAAGTCGGCTTGA	chr6:30812806-30815582	50	234068	TRUE	0.412	0.0774167735418381	FALSE
ENSG00000204392	TAATGAAGACACACGTAGGG	chr6:30847422-30848551	54	234064	TRUE	0.412	0.0650256597579952	FALSE
ENSG00000204392	AAAACATCCTTTCTATAGCA	chr6:31001216-31001927	74	234044	TRUE	0.412	0.0625609913687306	FALSE
ENSG00000204392	GAGGGAGGCCAACGCAATGG	chr6:31121455-31121665	83	234035	TRUE	0.412	0.0489073087939733	FALSE
ENSG00000204392	AAGTGTCTTCCAGCTACCAC	chr6:31152858-31153057	74	234044	TRUE	0.412	-0.0249597057691431	FALSE
ENSG00000204392	TCGCAAGCCCTCATTTCACC	chr6:31170419-31170828	118	234000	TRUE	0.412	0.0549257293577083	FALSE
ENSG00000204392	GATTCCGCCGGCCTGGTTGC	chr6:31180432-31187807	46	234072	TRUE	0.412	0.0981015565373129	FALSE
ENSG00000204392	TGTCCAGGGTGGGTCAGGTG	chr6:31389100-31389716	35	234083	TRUE	0.412	-0.0589256410815588	FALSE
ENSG00000204392	ACATGGAGAAAATCCCTTGT	chr6:31414179-31414776	73	234045	TRUE	0.412	0.0451691108438097	FALSE
ENSG00000204392	CCAACTTGATGGTGCCACCG	chr6:31474771-31475258	86	234032	TRUE	0.412	0.0521205797447943	FALSE
ENSG00000204392	TGCAGCTCAAACCCATTAAA	chr6:31475434-31475678	68	234050	TRUE	0.412	-0.0182182731781011	FALSE
ENSG00000204392	AGTTGGGGCCCTCCTTTCTT	chr6:31498750-31499105	99	234019	TRUE	0.412	0.0665759142636646	FALSE
ENSG00000204392	CAGGAGAGACCAGAAAATGC	chr6:31498750-31499105	83	234035	TRUE	0.412	0.0439361638574809	FALSE
ENSG00000204392	TAGTCCAAAGCACGAAGCAC	chr6:31571859-31572562	117	234001	TRUE	0.412	-0.0393741256899052	FALSE
ENSG00000204392	AGCCAGGGGCAATAGTGGAC	chr6:31589309-31589721	53	234065	TRUE	0.412	0.0718060232801849	FALSE
ENSG00000204392	TACGGTCCCCCGGGCGACAG	chr6:31650807-31653131	88	234030	TRUE	0.412	-0.0567391180545664	FALSE
ENSG00000204392	TCGCTGGTCTGGAGTGACAA	chr6:31706742-31706917	59	234059	TRUE	0.412	-0.0410391585586067	FALSE
ENSG00000204392	TGGGGAGACGTGCGTGCCAA	chr6:31734684-31735403	70	234048	TRUE	0.412	0.0732154702105521	FALSE
ENSG00000204392	CAACGCAAATGTAAACGCAC	chr6:31749537-31749955	41	234077	TRUE	0.412	0.0739486006395316	FALSE
ENSG00000204392	CACAGCAGTTCTCGCCTTGA	chr6:31821432-31823431	112	234006	TRUE	0.412	-0.0378797778149624	FALSE
ENSG00000204392	CGTCTCGGAAACGGCGCAAG	chr6:31888461-31889457	102	234016	TRUE	0.412	-0.0284131840276638	FALSE
ENSG00000204392	ACGCACGCGCAAACTGGCCG	chr6:31901422-31902703	76	234042	TRUE	0.412	-0.0593001618592082	FALSE
ENSG00000204392	GACATTCAGAACTGTATGTA	chr6:31919609-31920093	58	234060	TRUE	0.412	0.0765958737777686	FALSE
ENSG00000204392	GCACTTCGCCTCAACAAAAA	chr6:32073209-32073641	92	234026	TRUE	0.412	0.0465713274825719	FALSE
ENSG00000204392	GCCCCTGTGCATCCTTGTAC	chr6:32081168-32081577	93	234025	TRUE	0.412	0.0421827331346849	FALSE
ENSG00000204392	GAACTTGACCCTGTACAAGC	chr6:32087832-32091781	70	234048	TRUE	0.412	0.0744418721619158	FALSE
ENSG00000204392	CTCCCCTGCTGAACCTTCGG	chr6:32209987-32210755	89	234029	TRUE	0.412	-0.0234754818399736	FALSE
ENSG00000204392	GAGCCAGGTAAAGGGTTATT	chr6:32614485-32614951	51	234067	TRUE	0.412	0.0920411410500681	FALSE
ENSG00000204392	GGAACACGAAATCCTCTGCG	chr6:32664796-32665308	64	234054	TRUE	0.412	-0.0440142626588065	FALSE
ENSG00000204392	AGAGGCCGCTTAACTCCCTA	chr6:32893821-32895308	93	234025	TRUE	0.412	0.0568020492212673	FALSE
ENSG00000204392	GCGCTTTCTCCAAGCGTTCG	chr6:32893821-32895308	70	234048	TRUE	0.412	-0.0477283411993472	FALSE
ENSG00000204392	TCTGTTTCTCAGTTACGGTG	chr6:32947659-32948247	61	234057	TRUE	0.412	0.0599771125745012	FALSE
ENSG00000204392	TCCACCCCTTACAAACAGGA	chr6:32984036-32984375	124	233994	TRUE	0.412	-0.0180707172385968	FALSE
ENSG00000204392	CTCCAGCATGGCTTGCCGAA	chr6:32984455-32985094	67	234051	TRUE	0.412	0.0480515220312676	FALSE
ENSG00000204392	AGGATTCCCTGCATCGCAGA	chr6:33009235-33009931	91	234027	TRUE	0.412	-0.029057623569273	FALSE
ENSG00000204392	GGATTGCCCCAGAAAGTTGC	chr6:33014769-33015436	74	234044	TRUE	0.412	-0.0498482718794593	FALSE
ENSG00000204392	GTGTTTGCCTTATATGGGCA	chr6:33062023-33062329	129	233989	TRUE	0.412	0.0408696512477502	FALSE
ENSG00000204392	TAGTGGCCAACACTGAAATC	chr6:33148150-33148553	85	234033	TRUE	0.412	-0.0325312242049711	FALSE
ENSG00000204410	GAGGTGGCGAATCCCTAAGG	chr6:29887280-29888879	4	14013	TRUE	0.412	-0.527849172091328	FALSE
ENSG00000204410	GGACCTGAGCTCTTGGACTG	chr6:29934071-29934293	15	14002	TRUE	0.412	0.286365493770922	FALSE
ENSG00000204410	GGGTCGCAGCGAGCGCGATG	chr6:29975001-29975708	4	14013	TRUE	0.412	-0.535390229984846	FALSE
ENSG00000204410	TCTCAATGTTCCCTGAGTCT	chr6:30006203-30006475	6	14011	TRUE	0.412	0.526285956586421	FALSE
ENSG00000204410	CTGGGATTCTCCCCGATAGG	chr6:30147145-30147402	6	14011	TRUE	0.412	0.516997650011427	FALSE
ENSG00000204410	GGAGCGTAGGGCTTTAAGCC	chr6:30162341-30162709	3	14014	TRUE	0.412	0.643859849255471	FALSE
ENSG00000204410	AGAGAGCAAATGTAGACGTG	chr6:30308057-30310057	11	14006	TRUE	0.412	0.389896058656945	FALSE
ENSG00000204410	ACCCTGTGGAAGTCGCGGGT	chr6:30453099-30454130	5	14012	TRUE	0.412	0.39920868092581	FALSE
ENSG00000204410	CCTCGCGGCCTATCGCGGAG	chr6:30555370-30557804	4	14013	TRUE	0.412	-0.597470594583862	FALSE
ENSG00000204410	CTGGGGTCGCGGGCGCGTTG	chr6:30720841-30721102	11	14006	TRUE	0.412	-0.412717597524935	FALSE
ENSG00000204410	GAATCCCACCTACCATAGAA	chr6:30752235-30753014	10	14007	TRUE	0.412	0.347472249348716	FALSE
ENSG00000204410	ACAGCGACGTCAAGCGCTTT	chr6:30913634-30915262	7	14010	TRUE	0.412	0.462683222042069	FALSE
ENSG00000204410	CAGCCTTCTCCACTTGGGTC	chr6:30972056-30972234	7	14010	TRUE	0.412	-0.450252627645069	FALSE
ENSG00000204410	CTGTGTTCTATTGTCCATCC	chr6:30974571-30974809	3	14014	TRUE	0.412	-0.704853544409414	FALSE
ENSG00000204410	CCCCTGTGGCTGCTCGACTC	chr6:31053801-31054266	3	14014	TRUE	0.412	-0.689551429554667	FALSE
ENSG00000204410	GCACCGCCAGTCCACGTGGG	chr6:31122864-31123588	7	14010	TRUE	0.412	0.420636173362574	FALSE
ENSG00000204410	TGGTCCGCTACCCCACAGTA	chr6:31139684-31140160	4	14013	TRUE	0.412	-0.597632118869555	FALSE
ENSG00000204410	GCTGACTGTTTGAAACTAGG	chr6:31178771-31179009	7	14010	TRUE	0.412	-0.430903206593415	FALSE
ENSG00000204410	TCTGTGGGGCTTATCTTACA	chr6:31227161-31227587	4	14013	TRUE	0.412	-0.607404340891784	FALSE
ENSG00000204410	AAGAGTCCTCCAGCCACTAT	chr6:31462653-31463642	8	14009	TRUE	0.412	0.396369169156807	FALSE
ENSG00000204410	AGTACCCAAAGGGGCCGCCT	chr6:31546358-31547231	7	14010	TRUE	0.412	0.579863267915454	FALSE
ENSG00000204410	CCTCCCTGCTCCGATTCCGA	chr6:31573932-31575931	3	14014	TRUE	0.412	-0.675243675578991	FALSE
ENSG00000204410	ACTAGTGTCATCACCGGTCA	chr6:31651695-31653469	5	14012	TRUE	0.412	-0.556630206780423	FALSE
ENSG00000204410	CGAGGAGCTGTCCACCCGTC	chr6:31659583-31660191	7	14010	TRUE	0.412	0.383553675915233	FALSE
ENSG00000204410	GCCAGACACCGGAGAAGTTC	chr6:31676763-31677222	6	14011	TRUE	0.412	0.417230938333658	FALSE
ENSG00000204410	AGGAGTGATTCTCGGTTGCT	chr6:31821242-31822577	11	14006	TRUE	0.412	0.357788613525158	FALSE
ENSG00000204410	ACAGTCTGCGGGATCGAACT	chr6:31834234-31835425	5	14012	TRUE	0.412	0.491741417286707	FALSE
ENSG00000204410	TTATTGGTAATGTTCTGGCC	chr6:31840063-31840910	3	14014	TRUE	0.412	0.598376592529508	FALSE
ENSG00000204410	TTGGCCGCGGTGGCGTCTGA	chr6:31971319-31972880	8	14009	TRUE	0.412	0.388072780664581	FALSE
ENSG00000204410	CCTGGCACCGTCAGGATGTA	chr6:31983861-31984064	4	14013	TRUE	0.412	-0.598171246201324	FALSE
ENSG00000204410	TTATGGAGATGGGGCAATTC	chr6:31989275-31989852	5	14012	TRUE	0.412	0.517851645122054	FALSE
ENSG00000204410	CTTCGGTGCCACAAAATCTA	chr6:32103513-32103696	5	14012	TRUE	0.412	-0.53893596037241	FALSE
ENSG00000204410	TGTTGTCCACAAGACAGATG	chr6:32745672-32745953	5	14012	TRUE	0.412	-0.594447326402022	FALSE
ENSG00000204410	GGTGTAAGTGTCCCCGTAAG	chr6:32937142-32937447	3	14014	TRUE	0.412	-0.715877845491535	FALSE
ENSG00000204410	GAGCAGAATACTATATTGCC	chr6:32940624-32941835	5	14012	TRUE	0.412	0.527077933080196	FALSE
ENSG00000204410	AACTGTTAGGCCTGTAGACC	chr6:32982865-32983834	3	14014	TRUE	0.412	-0.71851585289053	FALSE
ENSG00000204410	CTCCAGCATGGCTTGCCGAA	chr6:32984455-32985094	6	14011	TRUE	0.412	0.446444289273703	FALSE
ENSG00000204410	TGAACAAATGCGAGCTTTGC	chr6:33049436-33049677	3	14014	TRUE	0.412	-0.689722704840327	FALSE
ENSG00000204410	CCTCCTGACAAGCTCCGGTT	chr6:33116430-33118817	4	14013	TRUE	0.412	0.438353675199178	FALSE
ENSG00000204410	CTCAGTAGAACACGGAATTG	chr6:33175635-33175999	6	14011	TRUE	0.412	-0.51137987213388	FALSE
ENSG00000204421	CTTCCTGGACACTCACGACG	chr6:30006203-30006475	3	2465	TRUE	0.412	0.85480172983489	FALSE
ENSG00000204421	CTGGATTTGGCGTGGAGCAA	chr6:30819960-30820556	4	2464	TRUE	0.412	0.642302351130138	FALSE
ENSG00000204421	GTACAAGTGATTGGCAGTCG	chr6:31898742-31899032	3	2465	TRUE	0.412	0.863886254138081	FALSE
ENSG00000204427	GGGGCGCCGCTCTCAGTCTG	chr2:209424033-209424313	66	136364	TRUE	0.412	-0.117223011727951	FALSE
ENSG00000204427	ATAATAACAATCATCGGCGG	chr3:181711915-181712221	52	136378	TRUE	0.412	-0.11445114722336	FALSE
ENSG00000204427	AGATTACATCGCCCTAAACC	chr6:29934071-29934293	53	136377	TRUE	0.412	0.126602840336066	FALSE
ENSG00000204427	TGGCCCTTGTTTCCTGTTTC	chr6:29982251-29982430	44	136386	TRUE	0.412	0.147860788382332	FALSE
ENSG00000204427	GCCGTAACGTGACAGCGCGC	chr6:30066546-30067702	14	136416	TRUE	0.412	-0.252255982210558	FALSE
ENSG00000204427	CTTCAAGTAAAATTACCCTA	chr6:30151632-30151995	42	136388	TRUE	0.412	-0.144573071283109	FALSE
ENSG00000204427	GACTAGGACATGCTCATCCC	chr6:30447259-30447756	63	136367	TRUE	0.412	0.122917308936746	FALSE
ENSG00000204427	ACCCATAGCATGCGATATTC	chr6:30507742-30508763	41	136389	TRUE	0.412	0.11699157946323	FALSE
ENSG00000204427	TCAGCTGGTTCGCACTGATA	chr6:30541492-30542052	70	136360	TRUE	0.412	0.11936735024786	FALSE
ENSG00000204427	TGATTTCTGCCGAAATGCTG	chr6:30544696-30545170	41	136389	TRUE	0.412	-0.145813515510266	FALSE
ENSG00000204427	AGGTAGGATAAAGCCATTGG	chr6:30563246-30563598	30	136400	TRUE	0.412	-0.174104630474252	FALSE
ENSG00000204427	TATCCATCTATTATGAGGGT	chr6:30646459-30646765	31	136399	TRUE	0.412	0.154909905755941	FALSE
ENSG00000204427	GATGCGGGATCAGAGCCCCA	chr6:30685474-30685641	62	136368	TRUE	0.412	0.127290362351351	FALSE
ENSG00000204427	TGTTGCCTACAGATTGTTGA	chr6:30795771-30796496	59	136371	TRUE	0.412	0.121295620780315	FALSE
ENSG00000204427	CGTGCAGGCTGGCTTCATAA	chr6:30818556-30818778	56	136374	TRUE	0.412	-0.124821227935033	FALSE
ENSG00000204427	AGGCCACCCCCCATAGTAAA	chr6:30827960-30829342	57	136373	TRUE	0.412	-0.13040301719182	FALSE
ENSG00000204427	GAGGACACGCTAGTGCCTCG	chr6:30844084-30844576	70	136360	TRUE	0.412	-0.123780490002794	FALSE
ENSG00000204427	CACTTAGCTGGGGTCAGCGT	chr6:30882549-30883059	23	136407	TRUE	0.412	-0.209445804116083	FALSE
ENSG00000204427	CGGAGCTGTCCGCGAGGATC	chr6:30940241-30940981	25	136405	TRUE	0.412	-0.18502393707213	FALSE
ENSG00000204427	GTGGAGCCTGATTAAACATG	chr6:31072588-31072809	34	136396	TRUE	0.412	0.181901067460233	FALSE
ENSG00000204427	CAGTTGAAGTAAAGGACGCG	chr6:31196931-31198563	28	136402	TRUE	0.412	-0.165658185776836	FALSE
ENSG00000204427	TTAATGCTATCCTCTCTATC	chr6:31210029-31210432	50	136380	TRUE	0.412	-0.128958252430941	FALSE
ENSG00000204427	AAGGCAGTGGGACTATGGGA	chr6:31246063-31246842	41	136389	TRUE	0.412	0.14710128855045	FALSE
ENSG00000204427	CTTGCAGTGCTCCTGCTCCC	chr6:31283611-31283788	41	136389	TRUE	0.412	-0.146666289252522	FALSE
ENSG00000204427	AGCTGAGAAGGTGGCGACGT	chr6:31497782-31499781	64	136366	TRUE	0.412	0.119611105750331	FALSE
ENSG00000204427	CAAGGAGTTAGAAGGCCATC	chr6:31551431-31551649	43	136387	TRUE	0.412	-0.132361709882218	FALSE
ENSG00000204427	GGCCCGGCCCTGGTTGGCTT	chr6:31558164-31558469	31	136399	TRUE	0.412	0.157321076464259	FALSE
ENSG00000204427	CCTCTGGGAACACGGGAACA	chr6:31559695-31560201	61	136369	TRUE	0.412	0.108415824253457	FALSE
ENSG00000204427	TTCCTCAGAGCCGCTACATG	chr6:31574156-31574793	44	136386	TRUE	0.412	-0.132869004709157	FALSE
ENSG00000204427	GAGGCCCGAGCTACCAATGG	chr6:31598439-31599041	60	136370	TRUE	0.412	-0.103286617971174	FALSE
ENSG00000204427	TGAAGCCTGTAGTCCCCACT	chr6:31658396-31658559	49	136381	TRUE	0.412	0.142191931843042	FALSE
ENSG00000204427	ATGAATCACCCTCAGCTTAG	chr6:31734684-31735403	53	136377	TRUE	0.412	0.131755786709024	FALSE
ENSG00000204427	TCTGACAATGGGAGTGAAGT	chr6:31745203-31745428	66	136364	TRUE	0.412	0.130770006929284	FALSE
ENSG00000204427	GGTGCCCTTAATGCTCGCAG	chr6:31821242-31822577	37	136393	TRUE	0.412	0.16025460604753	FALSE
ENSG00000204427	CGCGTGACCCGAACGGGAAG	chr6:31862478-31864168	37	136393	TRUE	0.412	-0.167640779429446	FALSE
ENSG00000204427	CTATTTGTCAGCTGCTGCAA	chr6:31874908-31875284	30	136400	TRUE	0.412	0.182083110395099	FALSE
ENSG00000204427	TACTGTACATGTTCTGGGGC	chr6:31908818-31909158	47	136383	TRUE	0.412	-0.139890307853416	FALSE
ENSG00000204427	GACCTGCTTGGCGAGAGCGC	chr6:31933313-31934377	64	136366	TRUE	0.412	0.125488073390543	FALSE
ENSG00000204427	ATGGAACGGAGTAGCCGATA	chr6:31958452-31959632	55	136375	TRUE	0.412	0.136578843507278	FALSE
ENSG00000204427	TTAAGATGCTAGGATGAGGC	chr6:32195086-32195317	32	136398	TRUE	0.412	0.18122816974643	FALSE
ENSG00000204427	CTGTTGATCATAGCCCACAG	chr6:32216313-32216731	57	136373	TRUE	0.412	0.125675078918365	FALSE
ENSG00000204427	GCCTCTGACGTCTGCCATCC	chr6:32391587-32391799	72	136358	TRUE	0.412	-0.12765685039173	FALSE
ENSG00000204427	GAGCGTCGTCGTCCTTCCGC	chr6:32761119-32761904	67	136363	TRUE	0.412	0.116507698924131	FALSE
ENSG00000204427	CTTGATTGGTTGTCAATCTG	chr6:32816993-32817234	48	136382	TRUE	0.412	0.154029171848645	FALSE
ENSG00000204427	GTCTGTGTCACTTGTATCTG	chr6:32829550-32829856	56	136374	TRUE	0.412	0.113573445300246	FALSE
ENSG00000204427	TAAGGCCACCCTCTCGGGGA	chr6:32952896-32953531	58	136372	TRUE	0.412	-0.135742909780071	FALSE
ENSG00000204427	GTTCAAAACACAGTAGAGGA	chr6:32954999-32955373	37	136393	TRUE	0.412	0.166665671412635	FALSE
ENSG00000204428	TGCCAGATAAAGTGGAGGCG	chr6:29759411-29759982	8	14802	TRUE	0.412	0.33850627313735	FALSE
ENSG00000204428	CCCTCTATAGGAGACACCGC	chr6:29813800-29815780	3	14807	TRUE	0.412	-0.74821082948554	FALSE
ENSG00000204428	GCATCACATACACCATCTGC	chr6:30238308-30239117	9	14801	TRUE	0.412	0.407775224868025	FALSE
ENSG00000204428	CTACTTGGTGTAGAATGTAG	chr6:30288810-30289200	11	14799	TRUE	0.412	0.456156530014003	FALSE
ENSG00000204428	ACTGGCTGGTCCATCTAGCC	chr6:30446257-30448256	6	14804	TRUE	0.412	0.445414139244635	FALSE
ENSG00000204428	ACCCTCGCGGCCTATCGCGG	chr6:30555370-30557804	6	14804	TRUE	0.412	0.400434430556833	FALSE
ENSG00000204428	GGTCCTGATGTCTTTGTTTG	chr6:30728282-30728481	20	14790	TRUE	0.412	0.251386609756235	FALSE
ENSG00000204428	CAGGTGTGAGGTGATTATCG	chr6:30763624-30764557	3	14807	TRUE	0.412	-0.752852916161389	FALSE
ENSG00000204428	GTTCCTGAGATGTCGGAGTG	chr6:30795771-30796496	5	14805	TRUE	0.412	0.479882713694779	FALSE
ENSG00000204428	TCCTTACTACCATTCCCCTC	chr6:30819960-30820556	4	14806	TRUE	0.412	-0.561302969116769	FALSE
ENSG00000204428	AGACTTAAGGACACCCTACC	chr6:30827960-30829342	3	14807	TRUE	0.412	-0.788838680809105	FALSE
ENSG00000204428	TCAGAAGTGAGTCTGCCTAG	chr6:30981874-30982979	7	14803	TRUE	0.412	0.380901661937815	FALSE
ENSG00000204428	ACGTCAGGGCCAGCTCGCTG	chr6:31079616-31080107	4	14806	TRUE	0.412	-0.583761012041603	FALSE
ENSG00000204428	GACCACCGGATGTTCCCACC	chr6:31079616-31080107	6	14804	TRUE	0.412	0.500956773296315	FALSE
ENSG00000204428	GCAGAATTGCTGTGGACTGG	chr6:31102152-31102888	5	14805	TRUE	0.412	0.412298144781963	FALSE
ENSG00000204428	TCAGTCTCACCCCGGCCAGG	chr6:31111005-31111190	4	14806	TRUE	0.412	-0.697383914585016	FALSE
ENSG00000204428	GCAATTAATTGGCTGGGGCG	chr6:31121455-31121665	5	14805	TRUE	0.412	0.530893462294266	FALSE
ENSG00000204428	CCTCTGTGCTCGTGAGTCCA	chr6:31494826-31495422	6	14804	TRUE	0.412	0.357870036086442	FALSE
ENSG00000204428	ATCCTACCCAGTGGATTGGC	chr6:31522833-31523158	3	14807	TRUE	0.412	-0.690517298075725	FALSE
ENSG00000204428	GTGTCCTGGGCGATGGTAGT	chr6:31559695-31560201	4	14806	TRUE	0.412	-0.654564170212041	FALSE
ENSG00000204428	CAGAGAGTCATCAGTGTTCT	chr6:31563051-31563662	3	14807	TRUE	0.412	-0.759296401355027	FALSE
ENSG00000204428	CTCCCTAGCTGAAGGCGCCA	chr6:31618257-31620457	5	14805	TRUE	0.412	-0.538473042155196	FALSE
ENSG00000204428	AAGGGTAACCTCCGCGTGAC	chr6:31739606-31740673	6	14804	TRUE	0.412	-0.430525146820994	FALSE
ENSG00000204428	AAGTCATACTTGTCAGTGCA	chr6:31770470-31770715	5	14805	TRUE	0.412	0.470967628071438	FALSE
ENSG00000204428	AATGGTCCGATGAGGCCCTC	chr6:31776485-31778192	16	14794	TRUE	0.412	0.273837548447236	FALSE
ENSG00000204428	CCCCTTCCCACCAGGTGTTA	chr6:31882412-31882682	8	14802	TRUE	0.412	0.453886329537318	FALSE
ENSG00000204428	AAGGTCGCCCTCATCTGGTG	chr6:31923019-31923477	14	14796	TRUE	0.412	-0.328896180154938	FALSE
ENSG00000204428	GACTTCCCGAAAACTAGAGC	chr6:31927370-31928524	7	14803	TRUE	0.412	0.422788942117448	FALSE
ENSG00000204428	GATGACCAGAGCGCTGGATT	chr6:31933757-31937257	3	14807	TRUE	0.412	-0.711594153436365	FALSE
ENSG00000204428	CAGGTACCACCAGGCGTCTC	chr6:32011727-32012212	13	14797	TRUE	0.412	0.372436625324417	FALSE
ENSG00000204428	GCCTCCAACTCAGCGTTCGG	chr6:32152952-32155097	12	14798	TRUE	0.412	-0.358001130095605	FALSE
ENSG00000204428	CAGGAGTACGGGCCACCCGA	chr6:32166448-32169512	8	14802	TRUE	0.412	0.451306660139835	FALSE
ENSG00000204428	GGATACGGGTGTGCCTTTGG	chr6:32970678-32971108	12	14798	TRUE	0.412	0.35046609004287	FALSE
ENSG00000204428	GACACCACAAACTAAGTGTA	chr6:32981697-32982715	6	14804	TRUE	0.412	-0.579866708587621	FALSE
ENSG00000204428	CGCCCTCTGGTGGAATATCT	chr6:33014769-33015436	8	14802	TRUE	0.412	0.44152938435379	FALSE
ENSG00000204428	CTGAAATAAAATCACATCGA	chr6:33125958-33126566	4	14806	TRUE	0.412	-0.669831564839259	FALSE
ENSG00000204428	TTGACCTTATAATCACATGA	chr6:33136422-33136837	5	14805	TRUE	0.412	0.39217487540707	FALSE
ENSG00000204435	GCTTGGCCTCCGGCACCGGA	chr6:29850094-29850626	71	233477	TRUE	0.412	-0.0534781141891498	FALSE
ENSG00000204435	GTGTTTCAAGCAACCCCCAC	chr6:29964667-29966468	76	233472	TRUE	0.412	0.0906709618082226	FALSE
ENSG00000204435	CTACTACAACCAGAGCGAGG	chr6:30006570-30007933	73	233475	TRUE	0.412	-0.0587443842235404	FALSE
ENSG00000204435	CCTCAAGGACTGTAAGAATG	chr6:30097990-30098183	120	233428	TRUE	0.412	0.0642029893569114	FALSE
ENSG00000204435	CCCGGTGCTATTTCCGCTTC	chr6:30570784-30571978	85	233463	TRUE	0.412	0.080067499789279	FALSE
ENSG00000204435	GACCTTAGCCAGGTTAGTGT	chr6:30598724-30599913	51	233497	TRUE	0.412	0.0635800751853983	FALSE
ENSG00000204435	TTAAATCTTATTGTATGAAC	chr6:30646087-30646314	55	233493	TRUE	0.412	-0.0188476390106884	FALSE
ENSG00000204435	TTGGAACACAGGTTTAAGTC	chr6:30652776-30653012	71	233477	TRUE	0.412	-0.0439382906050581	FALSE
ENSG00000204435	CATGGTTCATCTAGGGTACC	chr6:30708107-30708404	98	233450	TRUE	0.412	-0.0573457839381875	FALSE
ENSG00000204435	GGCGTACCTTGGGTGCGACT	chr6:30716974-30717822	50	233498	TRUE	0.412	0.0924069046591374	FALSE
ENSG00000204435	CGGCGATACTCACCACTCGA	chr6:30742057-30744943	65	233483	TRUE	0.412	-0.0368381567437823	FALSE
ENSG00000204435	TGGATGCTGGCAGTTAGCTC	chr6:30767368-30767935	61	233487	TRUE	0.412	-0.0431161167326497	FALSE
ENSG00000204435	GTTCCCAGGCAGGAGAGGAT	chr6:30842041-30842500	78	233470	TRUE	0.412	0.0612637266441181	FALSE
ENSG00000204435	GCCTCTAGGCCCCCGCAGAG	chr6:30880617-30881325	40	233508	TRUE	0.412	0.0814375406294445	FALSE
ENSG00000204435	ATGCGGGAACGCTCAGTGAC	chr6:30981874-30982979	59	233489	TRUE	0.412	0.0866572330205835	FALSE
ENSG00000204435	CATTGCCAAAGATTGACTCA	chr6:31009816-31010085	95	233453	TRUE	0.412	-0.0446960831169241	FALSE
ENSG00000204435	TGCAGGCTCTGAAACTATCG	chr6:31025525-31025931	68	233480	TRUE	0.412	-0.0478856836835813	FALSE
ENSG00000204435	GCTGGCTGCACCTATCGCTT	chr6:31159254-31159656	71	233477	TRUE	0.412	0.078598708923272	FALSE
ENSG00000204435	GGGTGTGACTCGTTTCTGAT	chr6:31169199-31170261	12	233536	TRUE	0.412	-0.101626502412859	FALSE
ENSG00000204435	TTCCAATCTGTAACTTGCAG	chr6:31216413-31216739	78	233470	TRUE	0.412	-0.0435613796347298	FALSE
ENSG00000204435	AAAGTCCTCGCCGGCCCACC	chr6:31462653-31463642	148	233400	TRUE	0.412	0.0549199447319983	FALSE
ENSG00000204435	AGCTGAGAAGGTGGCGACGT	chr6:31497782-31499781	94	233454	TRUE	0.412	-0.0479171335436446	FALSE
ENSG00000204435	TGTCAGGGACCACAACTTTG	chr6:31515513-31516701	179	233369	TRUE	0.412	0.0606716061792474	FALSE
ENSG00000204435	ACTGAGCAGACTCACCATCT	chr6:31548048-31548524	48	233500	TRUE	0.412	0.0794610653399399	FALSE
ENSG00000204435	CACTCCTCAGATGGGCCCCG	chr6:31589309-31589721	88	233460	TRUE	0.412	-0.0445640145148669	FALSE
ENSG00000204435	GGCAGCTGTGAGCTATCTCC	chr6:31663939-31664258	64	233484	TRUE	0.412	0.0746996726961981	FALSE
ENSG00000204435	ACAGGTTCGTCGGGGTTTAT	chr6:31665807-31669106	64	233484	TRUE	0.412	-0.0618201418567539	FALSE
ENSG00000204435	TCAAGTGGAGACAGAGTCGG	chr6:31717532-31717882	81	233467	TRUE	0.412	-0.0402654154884248	FALSE
ENSG00000204435	AGCCTGCAAAAGGAGCGCGC	chr6:31739907-31743157	86	233462	TRUE	0.412	0.0691137538381796	FALSE
ENSG00000204435	TTTCATGACCCAGGTAAGTG	chr6:31772888-31773174	101	233447	TRUE	0.412	-0.0681584792505738	FALSE
ENSG00000204435	CACAGCACTTTCACTTTCAG	chr6:31841008-31842456	108	233440	TRUE	0.412	-0.0445186302759035	FALSE
ENSG00000204435	GACCGAGGGCGAGACACGCC	chr6:31896953-31898663	90	233458	TRUE	0.412	0.0618860446454725	FALSE
ENSG00000204435	TGCGCATCCTGGGTAGATAT	chr6:31898032-31900031	112	233436	TRUE	0.412	-0.0511449170318552	FALSE
ENSG00000204435	AGCGGCTACCTTGCTACGGC	chr6:31969629-31970067	78	233470	TRUE	0.412	-0.0266028897266986	FALSE
ENSG00000204435	TAATGGCGACGGCCGAGATG	chr6:32069521-32070330	90	233458	TRUE	0.412	0.0730380052954285	FALSE
ENSG00000204435	CTGGAACGTCGAGTTGTTCC	chr6:32127536-32128582	68	233480	TRUE	0.412	0.0593363249199976	FALSE
ENSG00000204435	AGGGGACACACCACCACCAG	chr6:32188316-32188540	12	233536	TRUE	0.412	0.177643708872768	FALSE
ENSG00000204435	CCAAGTGAGTGCCCCCACTC	chr6:32189659-32190569	73	233475	TRUE	0.412	-0.0474389211280317	FALSE
ENSG00000204435	TCCACGTGCAGACATTGCTA	chr6:32394801-32394975	99	233449	TRUE	0.412	0.0785557673546613	FALSE
ENSG00000204435	GATCTGTCCGCTCTCGGAGG	chr6:32843667-32845108	72	233476	TRUE	0.412	-0.0402982989941187	FALSE
ENSG00000204435	GCCTTAGCTGCAGCGCCCCC	chr6:33125958-33126566	89	233459	TRUE	0.412	-0.0130932376865864	FALSE
ENSG00000204435	GGAGGATCCTGGCTCTGCGC	chr6:33143151-33143611	66	233482	TRUE	0.412	-0.024074456231034	FALSE
ENSG00000204438	TGGCCGCCTCATACTTGCGC	chr6:30006570-30007933	28	139093	TRUE	0.412	-0.191988870353886	FALSE
ENSG00000204438	GGGGAGAGCTAACGAGGTAG	chr6:30037221-30037673	65	139056	TRUE	0.412	0.119125130494291	FALSE
ENSG00000204438	GTCAGCCTAGGCTCAGGCTT	chr6:30041957-30042353	17	139104	TRUE	0.412	0.269757895240183	FALSE
ENSG00000204438	TAGGGATAGTAATACCAAGC	chr6:30130716-30131520	24	139097	TRUE	0.412	-0.220468459626418	FALSE
ENSG00000204438	AGCTGCTGTGAGCTGATACT	chr6:30319613-30319898	55	139066	TRUE	0.412	-0.138876291832731	FALSE
ENSG00000204438	AGGGTGTGGGTTCCGATGCC	chr6:30453099-30454130	37	139084	TRUE	0.412	-0.186495358275121	FALSE
ENSG00000204438	CTCCTGGTGGGCGACCGTCA	chr6:30481175-30482541	70	139051	TRUE	0.412	0.120650838338275	FALSE
ENSG00000204438	GGGCGACCCCTGAAGCGTAG	chr6:30515789-30516822	75	139046	TRUE	0.412	0.112959777932672	FALSE
ENSG00000204438	GTCTAACCTGGGGTCAAGTT	chr6:30562461-30563161	54	139067	TRUE	0.412	0.129603950111426	FALSE
ENSG00000204438	ACTGAGAATGATGTTAGGAA	chr6:30646087-30646314	48	139073	TRUE	0.412	-0.126225004951172	FALSE
ENSG00000204438	CAGCCCAACCCGTAGTGGAA	chr6:30700400-30700858	75	139046	TRUE	0.412	0.116499434040483	FALSE
ENSG00000204438	CAGACTCTCTGGTCGCGGTT	chr6:30716974-30717822	10	139111	TRUE	0.412	-0.328502831359147	FALSE
ENSG00000204438	CTTTGTCTCCCTACCGCGCG	chr6:30719778-30720487	30	139091	TRUE	0.412	-0.188171285364924	FALSE
ENSG00000204438	TTAATCACAATCTCTAGCCC	chr6:30790763-30791280	18	139103	TRUE	0.412	0.248529859705905	FALSE
ENSG00000204438	CTTATCTTGGTCTCACTATA	chr6:31086852-31087115	42	139079	TRUE	0.412	-0.136831171021207	FALSE
ENSG00000204438	CAGTATCGGAGGGAGGTGCC	chr6:31121455-31121665	38	139083	TRUE	0.412	-0.167271613341419	FALSE
ENSG00000204438	GGGAAGCGAACTTAAGCCAG	chr6:31159254-31159656	52	139069	TRUE	0.412	0.15194571695564	FALSE
ENSG00000204438	AGTGAGGGTTTATCAGTCAG	chr6:31176046-31176308	52	139069	TRUE	0.412	-0.118139815870971	FALSE
ENSG00000204438	TGCTTCTCAGCGCCGAGGCC	chr6:31494826-31495422	31	139090	TRUE	0.412	-0.191085743658979	FALSE
ENSG00000204438	AACTAAGTGGTCTCATTCTT	chr6:31563051-31563662	46	139075	TRUE	0.412	0.161094307962073	FALSE
ENSG00000204438	TGGTCTCCTTGAACCTCGGA	chr6:31592513-31593395	26	139095	TRUE	0.412	0.193839359254905	FALSE
ENSG00000204438	GCTGTAAGAAGCCCACGGTT	chr6:31598439-31599041	31	139090	TRUE	0.412	-0.164574471586823	FALSE
ENSG00000204438	AGGTTCGTCGGGGTTTATAG	chr6:31665807-31669106	53	139068	TRUE	0.412	-0.117068066839594	FALSE
ENSG00000204438	GACCGCTACAGCGCAGGCCG	chr6:31666094-31666177	31	139090	TRUE	0.412	-0.180186280270256	FALSE
ENSG00000204438	CAGGAGGGGTCCACGTTGGG	chr6:31689418-31689982	60	139061	TRUE	0.412	-0.126998979227421	FALSE
ENSG00000204438	GAGCCCCTCCTTCAGTCCAC	chr6:31745203-31745428	78	139043	TRUE	0.412	0.125568103244209	FALSE
ENSG00000204438	AGGAAGCTAAATGATCAGAT	chr6:31791353-31791641	52	139069	TRUE	0.412	0.165600436141711	FALSE
ENSG00000204438	GACCTGCTTGGCGAGAGCGC	chr6:31933313-31934377	71	139050	TRUE	0.412	0.118068178496308	FALSE
ENSG00000204438	GTGGCTGTGGCCTATGCTAG	chr6:32061096-32061628	49	139072	TRUE	0.412	-0.131708679614547	FALSE
ENSG00000204438	TCCTTAGCGGCTGTCCTAGC	chr6:32087832-32091781	34	139087	TRUE	0.412	-0.173616943610749	FALSE
ENSG00000204438	CCTAGCGTGTTTGAGTAGAG	chr6:32118702-32120068	49	139072	TRUE	0.412	0.133322184630636	FALSE
ENSG00000204438	TCAGTAAGCGTGCCCCCGCA	chr6:32195422-32196819	62	139059	TRUE	0.412	-0.115382208563529	FALSE
ENSG00000204438	CCGCAATGTGCACTTACGTC	chr6:32589565-32590024	24	139097	TRUE	0.412	-0.192947871123769	FALSE
ENSG00000204438	GCAATCTGAGATGTGGTTAT	chr6:32785828-32786407	47	139074	TRUE	0.412	0.144232831535637	FALSE
ENSG00000204438	CAGTGCGGGGAGGGCCCAGT	chr6:32829550-32829856	87	139034	TRUE	0.412	0.119615844310673	FALSE
ENSG00000204438	TCCATCGGTCAGCGCCAGGG	chr6:32970678-32971108	37	139084	TRUE	0.412	-0.15092885302513	FALSE
ENSG00000204438	TGCAGAGCCAGCTCTCCTAG	chr6:32980541-32981208	39	139082	TRUE	0.412	0.163967594426225	FALSE
ENSG00000204438	ATCTGCAGTTGAACAAATGT	chr6:33049436-33049677	32	139089	TRUE	0.412	-0.143396826544996	FALSE
ENSG00000204438	CAGGGTCACAGAAGACTACT	chr6:33075566-33076192	69	139052	TRUE	0.412	0.107172407829733	FALSE
ENSG00000204438	CGTCATCTTAAGTGCATCAC	chr6:33075566-33076192	27	139094	TRUE	0.412	-0.20402787050904	FALSE
ENSG00000204438	AGGAATGCTATGCGTTCAAT	chr6:33116430-33118817	61	139060	TRUE	0.412	-0.119407168338677	FALSE
ENSG00000204438	CTGAAATAAAATCACATCGA	chr6:33125958-33126566	52	139069	TRUE	0.412	-0.116182778634927	FALSE
ENSG00000204439	GAAGCTTCACAAGACCGAGG	chr6:29924848-29925041	45	98411	TRUE	0.412	-0.145829822929036	FALSE
ENSG00000204439	GCATCAGGGAGCCACAGAGG	chr6:29982251-29982430	46	98410	TRUE	0.412	-0.208228691512077	FALSE
ENSG00000204439	GACGTGAAGGGGATCAGCAC	chr6:29994672-29995484	25	98431	TRUE	0.412	0.208114645081825	FALSE
ENSG00000204439	CGTCAAAGCGCAGGCGTCGC	chr6:30066546-30067702	19	98437	TRUE	0.412	-0.204233136248612	FALSE
ENSG00000204439	GTGAGCCAGTTTAGCCCCTC	chr6:30121511-30121989	29	98427	TRUE	0.412	0.187485651168813	FALSE
ENSG00000204439	GTGTGATATGTGGTGACTTG	chr6:30147145-30147402	74	98382	TRUE	0.412	0.126946567534651	FALSE
ENSG00000204439	CAGTCCTTCAGAGTCGGAAA	chr6:30151632-30151995	41	98415	TRUE	0.412	0.182052134204737	FALSE
ENSG00000204439	CTTGAAGACTCTTCACCCCC	chr6:30169716-30170337	55	98401	TRUE	0.412	-0.143754401790253	FALSE
ENSG00000204439	AGACGGGGATCTTGACGCGG	chr6:30214044-30214752	32	98424	TRUE	0.412	-0.220757621474641	FALSE
ENSG00000204439	AGGACGCGGGTGTTAAATGT	chr6:30214044-30214752	45	98411	TRUE	0.412	0.146498220160864	FALSE
ENSG00000204439	TACAAAGCGGGCCGAGACTT	chr6:30214044-30214752	29	98427	TRUE	0.412	-0.203164745463253	FALSE
ENSG00000204439	TGCGCCGGGACTGTAGTGCC	chr6:30259125-30260790	23	98433	TRUE	0.412	-0.239035166022243	FALSE
ENSG00000204439	GTCCATACCAAACTCAAGGT	chr6:30507742-30508763	35	98421	TRUE	0.412	0.191019769723123	FALSE
ENSG00000204439	AAGCTACCGGCAGAGCCGGG	chr6:30614891-30615577	17	98439	TRUE	0.412	0.237379173536636	FALSE
ENSG00000204439	CACAGGTAACCGCGGAGAGT	chr6:30646848-30648070	16	98440	TRUE	0.412	0.22940203892469	FALSE
ENSG00000204439	GACGTCCGACGTGTCTGGTA	chr6:30716974-30717822	35	98421	TRUE	0.412	0.167655074791929	FALSE
ENSG00000204439	GACATTCCCTAAGGATACAC	chr6:30802576-30803273	30	98426	TRUE	0.412	-0.196002899622472	FALSE
ENSG00000204439	GTGTGTGATCAGAGAAGACA	chr6:30966261-30966461	54	98402	TRUE	0.412	0.168378826308645	FALSE
ENSG00000204439	AAGGAACAATTCCACACGCA	chr6:31021855-31022378	33	98423	TRUE	0.412	-0.19581335137982	FALSE
ENSG00000204439	CAGGAGGGAGGCCAACGCAA	chr6:31121455-31121665	30	98426	TRUE	0.412	0.17322802765274	FALSE
ENSG00000204439	GAGGGAGGCCAACGCAATGG	chr6:31121455-31121665	34	98422	TRUE	0.412	-0.209203749805046	FALSE
ENSG00000204439	AGTGAGCTTCGACGGGGTTG	chr6:31169199-31170261	35	98421	TRUE	0.412	0.173830537961052	FALSE
ENSG00000204439	AGGAGTTACTGCACTTTCTG	chr6:31246063-31246842	46	98410	TRUE	0.412	-0.159331681126731	FALSE
ENSG00000204439	CTCCCAGGAGGCAGATGCCC	chr6:31283611-31283788	53	98403	TRUE	0.412	0.149001975935616	FALSE
ENSG00000204439	CCTTGGCCCTGTGATCACCC	chr6:31402804-31402980	61	98395	TRUE	0.412	0.116372357501179	FALSE
ENSG00000204439	GAAACGGAATAACGGCACTT	chr6:31493799-31494553	20	98436	TRUE	0.412	0.203912980053987	FALSE
ENSG00000204439	CCGCCCTCTCCACTCATGAT	chr6:31497782-31499781	25	98431	TRUE	0.412	0.208396882353943	FALSE
ENSG00000204439	AGTGAACCATCACCCCCTGG	chr6:31515513-31516701	32	98424	TRUE	0.412	-0.170256689168785	FALSE
ENSG00000204439	TGTTCTTGTAGACATGCGTC	chr6:31533582-31537581	19	98437	TRUE	0.412	-0.261990169157485	FALSE
ENSG00000204439	CATCCCTAGACCTTTCCGAC	chr6:31546358-31547231	41	98415	TRUE	0.412	-0.150718609441366	FALSE
ENSG00000204439	CAGCTGTCTACTGCAGCGCT	chr6:31563051-31563662	34	98422	TRUE	0.412	0.190461377735907	FALSE
ENSG00000204439	ACACCCCAAAGGATCAATAT	chr6:31598439-31599041	34	98422	TRUE	0.412	-0.176261214331473	FALSE
ENSG00000204439	CGGGCGGGATTAGCTGCCGG	chr6:31618257-31620457	26	98430	TRUE	0.412	0.160201025424918	FALSE
ENSG00000204439	AAGTTGCTACTTCCAGGGAA	chr6:31666094-31666177	9	98447	TRUE	0.412	0.280795659608134	FALSE
ENSG00000204439	TAACTCATTGCACTGCGAGG	chr6:31933757-31937257	38	98418	TRUE	0.412	0.166416674318978	FALSE
ENSG00000204439	ATGGGCCACAAGGGGTGCAA	chr6:31940351-31941119	61	98395	TRUE	0.412	-0.140325568230199	FALSE
ENSG00000204439	GTCACCCCGACGACAGACAC	chr6:32067157-32069156	40	98416	TRUE	0.412	-0.16163678350834	FALSE
ENSG00000204439	ACCACCGCACCCTCACTGAG	chr6:32073209-32073641	56	98400	TRUE	0.412	0.147672039301549	FALSE
ENSG00000204439	TCGCGCAAATCCGTCACGTC	chr6:32152952-32155097	41	98415	TRUE	0.412	0.168911266648633	FALSE
ENSG00000204439	CCGGAAACCAGCAGGCGTTG	chr6:32175777-32176333	96	98360	TRUE	0.412	-0.0971009643363799	FALSE
ENSG00000204439	AATGCTGAGGCCTAGCATGC	chr6:32188316-32188540	55	98401	TRUE	0.412	0.162604218340964	FALSE
ENSG00000204439	CAATTCTTGGTTCCAACTTA	chr6:32195086-32195317	40	98416	TRUE	0.412	0.162209086136775	FALSE
ENSG00000204439	ACCGCACTAGTTGAGCAAAG	chr6:32234915-32235334	26	98430	TRUE	0.412	-0.204552555942943	FALSE
ENSG00000204439	GGGTGGCTTCCGCATAGAAC	chr6:32402860-32403151	16	98440	TRUE	0.412	0.234403769125974	FALSE
ENSG00000204439	AGCCTCCCTCCCACATGTAC	chr6:32857713-32857900	34	98422	TRUE	0.412	-0.190459669042515	FALSE
ENSG00000204439	CTTGCTTGTCAGTTCAGCTG	chr6:33049436-33049677	39	98417	TRUE	0.412	-0.1753983291284	FALSE
ENSG00000204439	CACCAGTGCTGAACATCACG	chr6:33091862-33092619	66	98390	TRUE	0.412	0.138908820610101	FALSE
ENSG00000204439	CTAAGCCCAGATTTCAGTGT	chr6:33148150-33148553	36	98420	TRUE	0.412	-0.183700297322182	FALSE
ENSG00000204444	CATAGTTGCCTCCCAGTGTA	chr6:29760264-29760749	10	40225	TRUE	0.412	-0.428762064052488	FALSE
ENSG00000204444	CCCAGCCCATGCACCGCCTT	chr6:30006203-30006475	14	40221	TRUE	0.412	0.259583285389773	FALSE
ENSG00000204444	TAGTGCTTAGGCTCTTAACC	chr6:30013249-30013883	8	40227	TRUE	0.412	0.301951566377189	FALSE
ENSG00000204444	GGGTTAGCCAGGTTATCCCC	chr6:30066546-30067702	7	40228	TRUE	0.412	0.34454186644979	FALSE
ENSG00000204444	GAAGCCTGAGTAGGGATCAG	chr6:30444058-30444398	16	40219	TRUE	0.412	0.276069770272486	FALSE
ENSG00000204444	TGGATATTAGACTAGAGCCT	chr6:30446257-30448256	8	40227	TRUE	0.412	-0.366393325755153	FALSE
ENSG00000204444	CCTGGTTCCTCTACGCTTCA	chr6:30515789-30516822	15	40220	TRUE	0.412	-0.325678492774611	FALSE
ENSG00000204444	ACTTTCGGAACCCGGGCGTC	chr6:30686482-30687998	12	40223	TRUE	0.412	0.317440153002988	FALSE
ENSG00000204444	GCAGCGAGGTGCAAACGCGA	chr6:30719778-30720487	4	40231	TRUE	0.412	-0.496052139978245	FALSE
ENSG00000204444	AAAGACTTCGCGCGTGGGCG	chr6:30721303-30721829	18	40217	TRUE	0.412	-0.30493706945506	FALSE
ENSG00000204444	GTGAGTTCTGCTATCTGAGT	chr6:30779094-30779523	14	40221	TRUE	0.412	0.288035872252951	FALSE
ENSG00000204444	ATGAGTGGCATTGGTCCCTA	chr6:30821832-30824781	18	40217	TRUE	0.412	0.299524141405365	FALSE
ENSG00000204444	GGTTGCCACTGATAACCTGG	chr6:30872366-30873391	30	40205	TRUE	0.412	0.172888739485802	FALSE
ENSG00000204444	CGGCCTTCTCGCCGCGCGTT	chr6:30883795-30886796	13	40222	TRUE	0.412	0.347020384706576	FALSE
ENSG00000204444	AGCCCAACGGGAAGGACTCA	chr6:31083575-31084324	9	40226	TRUE	0.412	0.389542921204431	FALSE
ENSG00000204444	CCTACGCACCCCGAATGGTG	chr6:31144857-31146857	8	40227	TRUE	0.412	-0.476838469422458	FALSE
ENSG00000204444	AGTGGATTCATTGCCCTCGG	chr6:31157682-31159681	20	40215	TRUE	0.412	0.241982515559925	FALSE
ENSG00000204444	TGCCTGACGATGCCTCACGC	chr6:31180225-31181002	24	40211	TRUE	0.412	0.219034344011294	FALSE
ENSG00000204444	CGGTGCTGTTTCAAGAGAGC	chr6:31399621-31400348	8	40227	TRUE	0.412	0.386674058259499	FALSE
ENSG00000204444	AGGTACAGATGTCCTAAGGC	chr6:31402804-31402980	5	40230	TRUE	0.412	-0.489918056328483	FALSE
ENSG00000204444	GTCAGTCATTGGGAACTAGC	chr6:31511215-31511680	21	40214	TRUE	0.412	0.208562958129419	FALSE
ENSG00000204444	TCTACCAGAAAAACCGGGCG	chr6:31533582-31537581	15	40220	TRUE	0.412	0.280785832364382	FALSE
ENSG00000204444	CCCACTTAGTTTGACAATGC	chr6:31637209-31638951	9	40226	TRUE	0.412	-0.364572434778731	FALSE
ENSG00000204444	GCACTAAACTAGCCAAGGTA	chr6:31637209-31638951	12	40223	TRUE	0.412	0.364552786823783	FALSE
ENSG00000204444	TAAGGCGGGTCAGGCCTCAT	chr6:31659583-31660191	20	40215	TRUE	0.412	0.231132269381723	FALSE
ENSG00000204444	AGACCTGTGCAACAGCGCCG	chr6:31717532-31717882	9	40226	TRUE	0.412	-0.42284154012597	FALSE
ENSG00000204444	CAAGATAAGGGCCGCCTAGT	chr6:31723308-31723688	13	40222	TRUE	0.412	-0.286441093285863	FALSE
ENSG00000204444	TTACAGGATGTTACAGTTCA	chr6:31737959-31738266	35	40200	TRUE	0.412	0.205684123095695	FALSE
ENSG00000204444	ACGCCGGAAACTCGACGCGC	chr6:31814206-31817021	25	40210	TRUE	0.412	0.213620536745057	FALSE
ENSG00000204444	GCAGTAGCTCTGCTAACTTA	chr6:32063032-32065131	15	40220	TRUE	0.412	0.314892691927497	FALSE
ENSG00000204444	GGTAATACGTTCTTGAACCT	chr6:32146482-32148481	13	40222	TRUE	0.412	-0.359291762530725	FALSE
ENSG00000204444	CTGATGGAATAAATAGGATC	chr6:32184448-32184654	10	40225	TRUE	0.412	-0.339953316953083	FALSE
ENSG00000204444	GAGTGGAAATACCCCTAAGT	chr6:32195086-32195317	17	40218	TRUE	0.412	0.292227188034781	FALSE
ENSG00000204444	CTCTGACGTGGTAATAGGGA	chr6:32397672-32397840	30	40205	TRUE	0.412	0.217133346154585	FALSE
ENSG00000204444	CTGGTAGACCCCCGAGTACA	chr6:32819787-32820652	19	40216	TRUE	0.412	0.282732285101418	FALSE
ENSG00000204444	AGTAGATTTCCGTAGATTAC	chr6:32940624-32941835	9	40226	TRUE	0.412	-0.443324357668611	FALSE
ENSG00000204444	ACCTTATCTCTCCGCGCGGC	chr6:32968139-32970511	8	40227	TRUE	0.412	-0.443083385039241	FALSE
ENSG00000204444	CCCATAAACCAGAGAGCGAG	chr6:33009235-33009931	7	40228	TRUE	0.412	-0.466667756274472	FALSE
ENSG00000204444	TAGGGAGGGGCGCACGCTGA	chr6:33116430-33118817	18	40217	TRUE	0.412	0.281392739323081	FALSE
ENSG00000204444	GCTCAGTAGAACACGGAATT	chr6:33175635-33175999	16	40219	TRUE	0.412	0.276321908228427	FALSE
ENSG00000204463	ACGTTCCAGAAGCGAGTGTG	chr11:5254682-5254782	113	220196	TRUE	0.412	0.0629616864994607	FALSE
ENSG00000204463	TGTTAGTATAGAGGAAGAGG	chr12:7789365-7789670	10	220299	TRUE	0.412	-0.244822734252066	FALSE
ENSG00000204463	CGCAGTGAACTCCGGGCCGC	chr6:29752307-29753422	78	220231	TRUE	0.412	-0.076457576137595	FALSE
ENSG00000204463	GGATAGGCACCTATTAGATG	chr6:29791892-29793373	52	220257	TRUE	0.412	-0.0782651629083704	FALSE
ENSG00000204463	CTCAGATTACCCAGCGCAAG	chr6:29934071-29934293	53	220256	TRUE	0.412	0.0957197277533657	FALSE
ENSG00000204463	AACGCGACGCGGGGACCTTG	chr6:30357430-30358526	150	220159	TRUE	0.412	-0.0468084479698581	FALSE
ENSG00000204463	GCAACAGTACTTGTCCTGTG	chr6:30363554-30363784	76	220233	TRUE	0.412	0.0781182895966919	FALSE
ENSG00000204463	CTGTGATGAGTCGGGCATCA	chr6:30590211-30591236	76	220233	TRUE	0.412	-0.0807354349874023	FALSE
ENSG00000204463	TGTCCACCACCAGATCTGTG	chr6:30711844-30712032	120	220189	TRUE	0.412	-0.0550005712859651	FALSE
ENSG00000204463	AGGAGCAGGAGATCGCCCGG	chr6:30730066-30731526	125	220184	TRUE	0.412	-0.0630757153782302	FALSE
ENSG00000204463	ACAGCTTCCACTTCCGCTGT	chr6:30768976-30769922	114	220195	TRUE	0.412	-0.0568589237236046	FALSE
ENSG00000204463	CAGGGCTGGATATAAATGTC	chr6:30819960-30820556	60	220249	TRUE	0.412	0.0785473297067467	FALSE
ENSG00000204463	CAGGCCACCCCCCATAGTAA	chr6:30827960-30829342	111	220198	TRUE	0.412	0.082241510167878	FALSE
ENSG00000204463	GACTTAACCCTGACCTGCCA	chr6:30842041-30842500	81	220228	TRUE	0.412	0.0764747597212145	FALSE
ENSG00000204463	GCCGTTTCTGGGAGCACTTC	chr6:30935143-30935338	152	220157	TRUE	0.412	-0.0458061977467332	FALSE
ENSG00000204463	CAAGAGATGCTCGGTGTACA	chr6:30940241-30940981	72	220237	TRUE	0.412	-0.0728507198858264	FALSE
ENSG00000204463	AGCCTCCCCCACGCCGCCAT	chr6:31016738-31017365	105	220204	TRUE	0.412	-0.050551327698904	FALSE
ENSG00000204463	CCCATTCTACTCAACCTTGG	chr6:31070632-31071235	68	220241	TRUE	0.412	-0.0541308735879187	FALSE
ENSG00000204463	ATGAGTTGTTTGCAGATGAA	chr6:31092821-31093433	55	220254	TRUE	0.412	-0.0616499627263298	FALSE
ENSG00000204463	GGGTTTATCAGTCAGAGGAA	chr6:31176046-31176308	73	220236	TRUE	0.412	0.0734547258362723	FALSE
ENSG00000204463	AGAAAAAACACTTGTAATTC	chr6:31192567-31192812	58	220251	TRUE	0.412	0.104977382767619	FALSE
ENSG00000204463	AATGATACTAGACCAGCGGG	chr6:31196931-31198563	61	220248	TRUE	0.412	-0.0929640263494214	FALSE
ENSG00000204463	AAGGCGCCGCGGAGGAACTC	chr6:31307531-31309242	76	220233	TRUE	0.412	0.0748707027781923	FALSE
ENSG00000204463	TCGGTTTCTTCTCCATCGCG	chr6:31573932-31575931	165	220144	TRUE	0.412	-0.0406180862606504	FALSE
ENSG00000204463	CTAGATCTACATGAGCCCTG	chr6:31585583-31585819	74	220235	TRUE	0.412	0.0868856408108232	FALSE
ENSG00000204463	GGGGACGTGGAATAAGTAAC	chr6:31598439-31599041	54	220255	TRUE	0.412	0.0948482354812281	FALSE
ENSG00000204463	GCCCCCTCAACACGGCTCAA	chr6:31618257-31620457	62	220247	TRUE	0.412	-0.0629856379625378	FALSE
ENSG00000204463	CTTCACCAGTGAGCGCCGAG	chr6:31631181-31632983	84	220225	TRUE	0.412	-0.062136787638458	FALSE
ENSG00000204463	AAATGAATGCAGCAGCGGTA	chr6:31734684-31735403	82	220227	TRUE	0.412	-0.0671701431521037	FALSE
ENSG00000204463	TTGAACTGTAACATCCTGTA	chr6:31737959-31738266	115	220194	TRUE	0.412	0.0637895522677587	FALSE
ENSG00000204463	GGTGTCAGCCAAGAACGCCC	chr6:31817239-31817580	62	220247	TRUE	0.412	-0.102470196772625	FALSE
ENSG00000204463	TTCCTGACACGTTCGCCGCT	chr6:31945607-31951356	72	220237	TRUE	0.412	-0.0644757839638037	FALSE
ENSG00000204463	GAGATTGCTCCCCATGGCGT	chr6:31945771-31946245	75	220234	TRUE	0.412	0.075605457294631	FALSE
ENSG00000204463	TCCGGGTAACTGTAGTGGCC	chr6:32087832-32091781	66	220243	TRUE	0.412	0.0947662038432697	FALSE
ENSG00000204463	GCTGCCTGGGCCATAAGCCC	chr6:32113813-32114430	66	220243	TRUE	0.412	0.102521521078218	FALSE
ENSG00000204463	TCAGTTCAAAGCCGCGGATG	chr6:32415294-32416007	169	220140	TRUE	0.412	0.0480950393512796	FALSE
ENSG00000204463	AGCCTGGTGGAGGTGAGCAA	chr6:32692104-32692347	53	220256	TRUE	0.412	0.0876091667326138	FALSE
ENSG00000204463	AGCGTCGTCGTCCTTCCGCG	chr6:32761119-32761904	154	220155	TRUE	0.412	0.0570730425484427	FALSE
ENSG00000204463	CACTGGGCCCTCCCCGCACT	chr6:32829550-32829856	122	220187	TRUE	0.412	-0.037078762978453	FALSE
ENSG00000204463	GCGCGGCGCTAACGTGTGTA	chr6:32853059-32854603	56	220253	TRUE	0.412	-0.0575110540787329	FALSE
ENSG00000204463	GAGGCAGGACTCAAAAGGTA	chr6:32866897-32867503	51	220258	TRUE	0.412	-0.0883896195942637	FALSE
ENSG00000204463	GCTGCCGTGAATATGTGTTT	chr6:32866897-32867503	72	220237	TRUE	0.412	0.0854326197998327	FALSE
ENSG00000204463	GCAGACAAGATGTACCTCAC	chr6:32984036-32984375	76	220233	TRUE	0.412	-0.0775167989304828	FALSE
ENSG00000204463	AAACTGTGGGCCTCTAGCAC	chr6:33073469-33073887	68	220241	TRUE	0.412	0.0931937786619041	FALSE
ENSG00000204463	ATTTGCCGATCTTCCCTAAC	chr6:33123471-33124880	73	220236	TRUE	0.412	0.0864720461771349	FALSE
ENSG00000204463	ACACAGTCTGAGTGGGATAA	chr6:33197523-33197806	107	220202	TRUE	0.412	-0.0510945644296943	FALSE
ENSG00000204469	TCACTTCTGGCCAGGGAACG	chr12:102957453-102957736	51	221138	TRUE	0.412	0.0972272770059048	FALSE
ENSG00000204469	CAGTATCTGTCATCTCTGAA	chr6:29705703-29706028	83	221106	TRUE	0.412	-0.0686543132551496	FALSE
ENSG00000204469	AGGCGTCCTGCCGGTACCCG	chr6:29941886-29943609	84	221105	TRUE	0.412	0.0715390257877964	FALSE
ENSG00000204469	ATGCACACCATCTTAGCGTG	chr6:30037221-30037673	29	221160	TRUE	0.412	-0.12131249340008	FALSE
ENSG00000204469	AGCACTCACGTCTCTGGCGC	chr6:30344242-30345731	35	221154	TRUE	0.412	0.0803440115317271	FALSE
ENSG00000204469	GTGGGATCCCGGTCACATCA	chr6:30590211-30591236	101	221088	TRUE	0.412	0.0728218916284105	FALSE
ENSG00000204469	GACTGGAGGCCTGAGACAGC	chr6:30684704-30684912	70	221119	TRUE	0.412	0.093647147302272	FALSE
ENSG00000204469	AAAATTCCGCGCGCGAGGGG	chr6:30721303-30721829	38	221151	TRUE	0.412	0.111881990137753	FALSE
ENSG00000204469	GGAGCAGGAGATCGCCCGGC	chr6:30730066-30731526	64	221125	TRUE	0.412	-0.0839858121782369	FALSE
ENSG00000204469	AGAAATAATGATGACACACA	chr6:30818556-30818778	72	221117	TRUE	0.412	0.0805548833200977	FALSE
ENSG00000204469	GAGCTCCGTCGCTGGGATAC	chr6:30829685-30830050	80	221109	TRUE	0.412	-0.0647284910040242	FALSE
ENSG00000204469	GGAGGTTCTTCGCCCGGCAA	chr6:30955076-30956481	100	221089	TRUE	0.412	0.0565877528638623	FALSE
ENSG00000204469	AGGAACAATTCCACACGCAT	chr6:31021855-31022378	68	221121	TRUE	0.412	-0.0796003359047806	FALSE
ENSG00000204469	CTTCCTCTCAGTGGGCTCGT	chr6:31021855-31022378	56	221133	TRUE	0.412	-0.0700332097699568	FALSE
ENSG00000204469	CAGCTGGTCTGTGGTCCTTC	chr6:31040333-31040522	44	221145	TRUE	0.412	-0.100061438695686	FALSE
ENSG00000204469	TACAAACTGATCCAAAGCTG	chr6:31058176-31058760	93	221096	TRUE	0.412	0.0633002528408253	FALSE
ENSG00000204469	CCTCAGCCTCATGTTTAATC	chr6:31072588-31072809	89	221100	TRUE	0.412	-0.0774602421061827	FALSE
ENSG00000204469	GGCTCCACCCTCAAGCACTT	chr6:31111005-31111190	58	221131	TRUE	0.412	-0.0743492172164952	FALSE
ENSG00000204469	TCTACTGCGCATGTGCCATA	chr6:31131382-31133381	73	221116	TRUE	0.412	-0.0727414699078577	FALSE
ENSG00000204469	TTTCCCGGGTTGCCGCAGTG	chr6:31157682-31159681	161	221028	TRUE	0.412	0.0568672506002985	FALSE
ENSG00000204469	TGCTTCCAACTGCTGCGCAT	chr6:31159254-31159656	38	221151	TRUE	0.412	-0.109037505326423	FALSE
ENSG00000204469	AGTGGACAAGATTACTCTGT	chr6:31227161-31227587	68	221121	TRUE	0.412	-0.0879828696540266	FALSE
ENSG00000204469	CAGGCTTGCCTGCAGCTATC	chr6:31374058-31374433	118	221071	TRUE	0.412	0.0666585110942273	FALSE
ENSG00000204469	CAGGAGAGACCAGAAAATGC	chr6:31498750-31499105	78	221111	TRUE	0.412	0.080098605272557	FALSE
ENSG00000204469	GATCTCTGTCACTGTATTCA	chr6:31511215-31511680	36	221153	TRUE	0.412	-0.0861108885776392	FALSE
ENSG00000204469	AGTGTGACTGCAGCAAACTT	chr6:31676763-31677222	89	221100	TRUE	0.412	-0.0586167363809507	FALSE
ENSG00000204469	CAGCGCCGTGGCAAGCCATG	chr6:31717532-31717882	125	221064	TRUE	0.412	0.0697890476923535	FALSE
ENSG00000204469	GAAGGATTCCTGTGTAAGGG	chr6:31718391-31718642	127	221062	TRUE	0.412	0.0574218072142347	FALSE
ENSG00000204469	GGCGGGAAGTTTGAACGTTC	chr6:31739606-31740673	43	221146	TRUE	0.412	-0.132736098265729	FALSE
ENSG00000204469	CGCGGAGGTTACCCTTTGGA	chr6:31739907-31743157	125	221064	TRUE	0.412	0.0642330282885917	FALSE
ENSG00000204469	ACCACACAGTGAACCCAACT	chr6:31762763-31764032	113	221076	TRUE	0.412	-0.0663703610961888	FALSE
ENSG00000204469	TTCTAGTCCCTCGCCCCGTG	chr6:31821242-31822577	85	221104	TRUE	0.412	-0.0590662371098079	FALSE
ENSG00000204469	AACTGACCTAGCTCGTGGCA	chr6:31834234-31835425	38	221151	TRUE	0.412	-0.0903866077976103	FALSE
ENSG00000204469	AATTGCCAATTGCCGGGACA	chr6:31888461-31889457	85	221104	TRUE	0.412	0.0834730119388261	FALSE
ENSG00000204469	TGGTTCGAACATACAGCGCT	chr6:31972971-31973326	90	221099	TRUE	0.412	0.0734889002292425	FALSE
ENSG00000204469	CGTCCCCCAAAACCCCGTCT	chr6:32069521-32070330	84	221105	TRUE	0.412	-0.0734241475174029	FALSE
ENSG00000204469	ATGCAGGAGGCTTAGTATAT	chr6:32415294-32416007	87	221102	TRUE	0.412	-0.0683432273754647	FALSE
ENSG00000204469	AGGAGATTTGTACAGGGCGA	chr6:32785828-32786407	58	221131	TRUE	0.412	0.0793153123327002	FALSE
ENSG00000204469	TCTGTTTCTCAGTTACGGTG	chr6:32947659-32948247	58	221131	TRUE	0.412	-0.111386836010313	FALSE
ENSG00000204469	CCAAGTCTTCAGGAGGTTAC	chr6:32952896-32953531	60	221129	TRUE	0.412	-0.10785576572368	FALSE
ENSG00000204469	AAGTACAAGCGGCCCCGTTT	chr6:32968139-32970511	60	221129	TRUE	0.412	-0.0779472518407969	FALSE
ENSG00000204469	AGGCAGCAGAACGTTTCCAG	chr6:32999970-33000394	87	221102	TRUE	0.412	-0.0631985840648752	FALSE
ENSG00000204469	TTGGAGGACGTGGTAATAGT	chr6:33009235-33009931	80	221109	TRUE	0.412	-0.0706947022944489	FALSE
ENSG00000204469	TTGTATGAGTCATTGCTCAC	chr6:33112210-33112672	90	221099	TRUE	0.412	0.0755427038921215	FALSE
ENSG00000204469	CTGCTTAGCCTCTCGGAACC	chr6:33143151-33143611	73	221116	TRUE	0.412	0.0914447652672674	FALSE
ENSG00000204469	ACTCAGACTGTGTACCTCTC	chr6:33197523-33197806	117	221072	TRUE	0.412	-0.0609760957974947	FALSE
ENSG00000204472	TCTCAATGTTCCCTGAGTCT	chr6:30006203-30006475	34	128716	TRUE	0.412	-0.18368959020152	FALSE
ENSG00000204472	TTCTCCCTTAATCCAGAGCT	chr6:30041957-30042353	33	128717	TRUE	0.412	-0.155082162348948	FALSE
ENSG00000204472	CCCTCCCTAAGTCCCCATCG	chr6:30288810-30289200	41	128709	TRUE	0.412	-0.171473659211413	FALSE
ENSG00000204472	TCCGCCTCGGCTACCGAACA	chr6:30411464-30412023	58	128692	TRUE	0.412	-0.143833537035873	FALSE
ENSG00000204472	GTTTATCTAAGCCTGCATTC	chr6:30529488-30530455	25	128725	TRUE	0.412	0.208848870415708	FALSE
ENSG00000204472	GGGCGGAAGTGACGTCGTGT	chr6:30625977-30627634	41	128709	TRUE	0.412	0.162182104521297	FALSE
ENSG00000204472	TCTGTCCAGAGTGTGTGCAA	chr6:30766589-30766750	57	128693	TRUE	0.412	-0.123969456395954	FALSE
ENSG00000204472	ACAGACGGAAGCCTGCTCTT	chr6:30799159-30799421	50	128700	TRUE	0.412	0.145022896119037	FALSE
ENSG00000204472	CCAGGGTTCCAGTGGTGAGA	chr6:30855845-30856055	36	128714	TRUE	0.412	-0.179208917631593	FALSE
ENSG00000204472	GGCCCAGAAGGAGTCTCTAA	chr6:30880617-30881325	32	128718	TRUE	0.412	-0.169973910041288	FALSE
ENSG00000204472	GGCCATAAAGAGCTAAAGGT	chr6:30974157-30976681	18	128732	TRUE	0.412	0.233022278815556	FALSE
ENSG00000204472	TTCCTGCCCGCGCGATCGCT	chr6:31137292-31138485	65	128685	TRUE	0.412	-0.131750000939733	FALSE
ENSG00000204472	GGACTGGACTTAACCCAATG	chr6:31180432-31187807	57	128693	TRUE	0.412	-0.149407612226561	FALSE
ENSG00000204472	AGGTGCTGGAGACCCTGGTT	chr6:31321905-31322115	39	128711	TRUE	0.412	-0.223093905465151	FALSE
ENSG00000204472	ATATTAATGAGCCCAACTCT	chr6:31467054-31467436	27	128723	TRUE	0.412	-0.231702603616259	FALSE
ENSG00000204472	CAGCTCAAACCCATTAAAAG	chr6:31475434-31475678	26	128724	TRUE	0.412	0.210060407239004	FALSE
ENSG00000204472	GGAATCATTGTTGCCTCTAT	chr6:31522833-31523158	46	128704	TRUE	0.412	0.170529761672007	FALSE
ENSG00000204472	TCCCAAGACTAAGGACTCGG	chr6:31659583-31660191	87	128663	TRUE	0.412	0.11346272463051	FALSE
ENSG00000204472	GTATGAGGGACTAGAAGTCC	chr6:31676763-31677222	19	128731	TRUE	0.412	-0.203879188770728	FALSE
ENSG00000204472	CCCAAGCTGAAACCCACGAA	chr6:31690204-31691207	49	128701	TRUE	0.412	0.16830250464542	FALSE
ENSG00000204472	GCCCTAGGGTGTGCGCCACC	chr6:31691466-31692043	45	128705	TRUE	0.412	-0.149509409453733	FALSE
ENSG00000204472	AAATGTCGCAACTCGCCCGG	chr6:31702534-31703582	30	128720	TRUE	0.412	-0.215656834716574	FALSE
ENSG00000204472	GAAGGTGCGGCCTGGCTTGA	chr6:31718391-31718642	95	128655	TRUE	0.412	0.103013295442293	FALSE
ENSG00000204472	TTTATGTCCACAAATGTGTA	chr6:31841008-31842456	64	128686	TRUE	0.412	0.123972928893212	FALSE
ENSG00000204472	CCTCTCCCATGTTTAGGGCT	chr6:31898742-31899032	56	128694	TRUE	0.412	-0.146105093337603	FALSE
ENSG00000204472	TTCTGCGTTGTTCTGTACAA	chr6:31937857-31939856	49	128701	TRUE	0.412	0.1161460000609	FALSE
ENSG00000204472	GCAGGATTGCACAACATGGG	chr6:31948750-31949416	37	128713	TRUE	0.412	-0.170111940493445	FALSE
ENSG00000204472	ATCAGGGGACTCCTCTTCGG	chr6:32063032-32065131	86	128664	TRUE	0.412	0.116473831952175	FALSE
ENSG00000204472	CCGCGCCAACTACGGACACC	chr6:32129978-32130841	38	128712	TRUE	0.412	0.18326883214108	FALSE
ENSG00000204472	AACCCCGCCTCCAGGTCGGC	chr6:32148386-32149177	32	128718	TRUE	0.412	-0.188430777801296	FALSE
ENSG00000204472	CAGTTCTGTCCATCGTAGCC	chr6:32204175-32204654	36	128714	TRUE	0.412	0.171251323644788	FALSE
ENSG00000204472	GGGGATTTCATACCACCAGG	chr6:32234915-32235334	17	128733	TRUE	0.412	-0.255529754971037	FALSE
ENSG00000204472	AACCACCCTGGGAGAATGCG	chr6:32415294-32416007	60	128690	TRUE	0.412	0.146221796875769	FALSE
ENSG00000204472	GTAAACTCAGTTCAAAGCCG	chr6:32415294-32416007	47	128703	TRUE	0.412	0.1593689648939	FALSE
ENSG00000204472	AGGTTAAGCAGGTGTGAGCC	chr6:32558427-32558954	37	128713	TRUE	0.412	0.187373119875112	FALSE
ENSG00000204472	CTGCCACAGGAAACGTGCTG	chr6:32583639-32584799	46	128704	TRUE	0.412	-0.127187942554196	FALSE
ENSG00000204472	GTGTACCGGTTAAGAAGCAT	chr6:32947659-32948247	36	128714	TRUE	0.412	0.154562894460461	FALSE
ENSG00000204472	TCGGCGGCGCCATTTCGTGC	chr6:32971492-32972732	31	128719	TRUE	0.412	-0.21885131884548	FALSE
ENSG00000204472	GGGCCGAAGAAAATTAAACA	chr6:33183035-33183424	54	128696	TRUE	0.412	0.110056061793428	FALSE
ENSG00000204482	TGTCCACCACCAGATCTGTG	chr6:30711844-30712032	3	2618	TRUE	0.412	0.852849785726305	FALSE
ENSG00000204498	CACACCTTGTCGCTTCAGTC	chr6:29737737-29738687	31	101927	TRUE	0.412	0.161485657887626	FALSE
ENSG00000204498	CCGATTCTTCCCAGTCGCCG	chr6:29791892-29793373	22	101936	TRUE	0.412	0.20229685574558	FALSE
ENSG00000204498	AAGCAGAACAAGCGTGAGAT	chr6:29847861-29848382	21	101937	TRUE	0.412	-0.248812247755695	FALSE
ENSG00000204498	AGGGCTGGGGTCGCTACATA	chr6:29964667-29966468	33	101925	TRUE	0.412	-0.148991897372132	FALSE
ENSG00000204498	GTAGGGGTTGACTGTAGATG	chr6:30037221-30037673	59	101899	TRUE	0.412	-0.113478756899147	FALSE
ENSG00000204498	TGTCAATATAGCTTTAACAA	chr6:30529488-30530455	20	101938	TRUE	0.412	0.238121967729968	FALSE
ENSG00000204498	CGTCCGTGACGGAGTTAGCC	chr6:30555370-30557804	10	101948	TRUE	0.412	-0.380768878673134	FALSE
ENSG00000204498	GGCCTGTCGCGCAAGGACGT	chr6:30646848-30648070	69	101889	TRUE	0.412	0.120438326715854	FALSE
ENSG00000204498	ATGACCGGCATCGACTAATC	chr6:30719778-30720487	47	101911	TRUE	0.412	0.162762639889565	FALSE
ENSG00000204498	ATGGACGCCTGGTACATGAC	chr6:30719778-30720487	42	101916	TRUE	0.412	-0.170260646136922	FALSE
ENSG00000204498	ATCAGAAGCCGCCCGCAAAG	chr6:30955076-30956481	38	101920	TRUE	0.412	0.184388438498479	FALSE
ENSG00000204498	AAGTGGAGAAGGCTGCTCAC	chr6:30972056-30972234	110	101848	TRUE	0.412	0.0950702529763881	FALSE
ENSG00000204498	GTTTATATGTGCTTTGCCGA	chr6:31053801-31054266	25	101933	TRUE	0.412	-0.210671757948043	FALSE
ENSG00000204498	CTCTGGGCCAATGCCTGGTT	chr6:31058176-31058760	31	101927	TRUE	0.412	-0.221175814361162	FALSE
ENSG00000204498	CATGCGTTCCCCCAGCGAGC	chr6:31079616-31080107	23	101935	TRUE	0.412	0.157735434220851	FALSE
ENSG00000204498	AGTGGTAGCTGGAAGACACT	chr6:31152858-31153057	47	101911	TRUE	0.412	0.13324362460428	FALSE
ENSG00000204498	GCAGCCAAGTTTATTTGTAC	chr6:31164051-31164328	50	101908	TRUE	0.412	0.150977533391158	FALSE
ENSG00000204498	ACGCCCTCCAGTGTTTGTGT	chr6:31389100-31389716	31	101927	TRUE	0.412	-0.188024956007067	FALSE
ENSG00000204498	GGATGGGTGGTCGCGATGCC	chr6:31403053-31404177	37	101921	TRUE	0.412	-0.184865975533195	FALSE
ENSG00000204498	TGGTGAAGCCCGCGCTCCTT	chr6:31497604-31498618	45	101913	TRUE	0.412	0.158567998447149	FALSE
ENSG00000204498	GTGAGAGGAACCGGACGCCA	chr6:31559695-31560201	80	101878	TRUE	0.412	-0.134082873270865	FALSE
ENSG00000204498	GCAGCGGGCGGGTTCTAGGT	chr6:31571859-31572562	36	101922	TRUE	0.412	0.162162974664189	FALSE
ENSG00000204498	ACTGCTCCCGGCCGGAAGAG	chr6:31598439-31599041	32	101926	TRUE	0.412	-0.153163836439328	FALSE
ENSG00000204498	GCGGCTTGGCTCCGTGCGTA	chr6:31664701-31666410	35	101923	TRUE	0.412	-0.159838352244981	FALSE
ENSG00000204498	CTAGAGCTTGTCGATAGTGA	chr6:31665807-31669106	20	101938	TRUE	0.412	0.241618879275049	FALSE
ENSG00000204498	TCAAAATAGGCCACACATCT	chr6:31687457-31687620	32	101926	TRUE	0.412	-0.162188756547464	FALSE
ENSG00000204498	CTGGAAGCCTAGGCGGTGGA	chr6:31689418-31689982	42	101916	TRUE	0.412	0.156995486742886	FALSE
ENSG00000204498	CTAGAGCGACAGCGGAAACG	chr6:31702534-31703582	29	101929	TRUE	0.412	0.202950497024357	FALSE
ENSG00000204498	CTGGCCACTTTGTACACTGA	chr6:31745203-31745428	67	101891	TRUE	0.412	-0.131940865084861	FALSE
ENSG00000204498	TTCCTGTGAGGGATAAGGCA	chr6:31747177-31747395	16	101942	TRUE	0.412	0.29776996457322	FALSE
ENSG00000204498	GGCGGGTTTAACTCCGTGTC	chr6:31821242-31822577	26	101932	TRUE	0.412	-0.221412312280457	FALSE
ENSG00000204498	CCCTCGCCCCGTGAGGCATC	chr6:31821432-31823431	32	101926	TRUE	0.412	0.165050898290507	FALSE
ENSG00000204498	GGGAGCCGTTGTTCCGCTCC	chr6:31862357-31865881	28	101930	TRUE	0.412	0.180189593022203	FALSE
ENSG00000204498	AACCATAATGTTGAGTGAAA	chr6:31908818-31909158	25	101933	TRUE	0.412	-0.16214080099968	FALSE
ENSG00000204498	GGAGCCCATTCATACTGAGT	chr6:31983861-31984064	34	101924	TRUE	0.412	-0.180126243081672	FALSE
ENSG00000204498	TTTGTTATTAACGGCAGGAA	chr6:31989275-31989852	27	101931	TRUE	0.412	0.206661067574424	FALSE
ENSG00000204498	GGGGATTTCATACCACCAGG	chr6:32234915-32235334	16	101942	TRUE	0.412	0.230260151776409	FALSE
ENSG00000204498	CCACCCACATTCCAAGTTAT	chr6:32589565-32590024	41	101917	TRUE	0.412	-0.146125734216369	FALSE
ENSG00000204498	ACATACCCCGTACCAAGCCG	chr6:32968139-32970511	24	101934	TRUE	0.412	-0.223929305939465	FALSE
ENSG00000204498	GTTGGCTACCAGTTGGCCAC	chr6:33014769-33015436	39	101919	TRUE	0.412	0.1588309374592	FALSE
ENSG00000204498	TCTTTCAGCACTGATTTGTT	chr6:33051226-33051462	79	101879	TRUE	0.412	0.116226968633006	FALSE
ENSG00000204498	GCTGCCAAAACCTATGTATT	chr6:33148150-33148553	50	101908	TRUE	0.412	0.117320450829443	FALSE
ENSG00000204516	ATAATAATAACAATCATCGG	chr3:181711915-181712221	36	94349	TRUE	0.412	0.160959180277394	FALSE
ENSG00000204516	TCTAGAAACCCGACACCTAG	chr6:29887280-29888879	33	94352	TRUE	0.412	-0.217649252855859	FALSE
ENSG00000204516	GTCATTGTCCTCACAAGCCC	chr6:30041957-30042353	49	94336	TRUE	0.412	0.147400814420432	FALSE
ENSG00000204516	CGGATGGGGACTTTATAGTC	chr6:30489143-30490745	36	94349	TRUE	0.412	0.138491557008737	FALSE
ENSG00000204516	CTAGTCGTAGTTCTTCACAG	chr6:30515018-30515605	56	94329	TRUE	0.412	-0.165044415104261	FALSE
ENSG00000204516	CTCCAGTACCGAACTCTCGG	chr6:30678987-30679540	32	94353	TRUE	0.412	-0.155011002156991	FALSE
ENSG00000204516	ACTTTCGGAACCCGGGCGTC	chr6:30686482-30687998	22	94363	TRUE	0.412	0.184255105794038	FALSE
ENSG00000204516	TGAGATTCAACCCACGTGAG	chr6:30690559-30691273	36	94349	TRUE	0.412	0.156027230667432	FALSE
ENSG00000204516	CTCTGCGTATAACCCGGTGG	chr6:31180432-31187807	28	94357	TRUE	0.412	-0.237629123520487	FALSE
ENSG00000204516	GACAGTAAGAGCTAGCGCTA	chr6:31196931-31198563	22	94363	TRUE	0.412	-0.25308526329236	FALSE
ENSG00000204516	TGTCCTCGGGACATAGCGAC	chr6:31203315-31204537	27	94358	TRUE	0.412	-0.216775833563542	FALSE
ENSG00000204516	GTCCCCTCACACTGACACCG	chr6:31268128-31268420	52	94333	TRUE	0.412	0.120782469971133	FALSE
ENSG00000204516	CCATGCACTCACGAGCACAG	chr6:31400530-31400962	31	94354	TRUE	0.412	0.136725685055775	FALSE
ENSG00000204516	CCCTGTCTCCCGGGAGCCTC	chr6:31441114-31441278	35	94350	TRUE	0.412	0.163096961100059	FALSE
ENSG00000204516	CAGAGAGGACACCAGGGTCT	chr6:31551431-31551649	32	94353	TRUE	0.412	0.160362064027475	FALSE
ENSG00000204516	CTCAGGTCATTGTCTTCCAA	chr6:31551431-31551649	31	94354	TRUE	0.412	-0.230023136160106	FALSE
ENSG00000204516	AGATACAACTGACAAGCTAG	chr6:31558756-31559619	32	94353	TRUE	0.412	0.189944791924764	FALSE
ENSG00000204516	GGGCTGGAAAGTCCGTATAC	chr6:31570582-31572581	49	94336	TRUE	0.412	0.123164514357075	FALSE
ENSG00000204516	TGGTGGCGCCTGCCACGATC	chr6:31573932-31575931	44	94341	TRUE	0.412	-0.161334944266815	FALSE
ENSG00000204516	GATACACATACAAGAGTGTC	chr6:31596984-31597323	38	94347	TRUE	0.412	0.158390476104671	FALSE
ENSG00000204516	GCCCCGACTAACGGCCCATC	chr6:31619900-31621361	8	94377	TRUE	0.412	0.380272665558306	FALSE
ENSG00000204516	AATTTAAAGATCCAATACGA	chr6:31637209-31638951	18	94367	TRUE	0.412	-0.259111085525155	FALSE
ENSG00000204516	TTCTTCTTGGCAATACATCA	chr6:31718391-31718642	24	94361	TRUE	0.412	-0.187828802229281	FALSE
ENSG00000204516	CCATGGTTGCGTCGGGGACC	chr6:31736254-31736691	39	94346	TRUE	0.412	0.125302965272956	FALSE
ENSG00000204516	GTGCAGTGTCCTACCCATTC	chr6:31752860-31753761	37	94348	TRUE	0.412	-0.175607712508258	FALSE
ENSG00000204516	AGCGCGCACCCGTCTGCGCG	chr6:31821242-31822577	73	94312	TRUE	0.412	0.108021684950881	FALSE
ENSG00000204516	TCACTGGGCGCAGTGCGGAC	chr6:31933313-31934377	25	94360	TRUE	0.412	-0.222887314284001	FALSE
ENSG00000204516	CTCCCAGCGGCGAACGTGTC	chr6:31945607-31951356	18	94367	TRUE	0.412	-0.308769705388794	FALSE
ENSG00000204516	TACCCTGATACAGATATACC	chr6:31981726-31982144	43	94342	TRUE	0.412	0.157966310931887	FALSE
ENSG00000204516	TAGAGGCCGGAGACGCCTGG	chr6:32011727-32012212	50	94335	TRUE	0.412	-0.162905397804739	FALSE
ENSG00000204516	TTGGCGTGGCCTCCCTCTAA	chr6:32061096-32061628	37	94348	TRUE	0.412	-0.18369405644832	FALSE
ENSG00000204516	CAGGAACTTGTACTTGCGGG	chr6:32071855-32072285	10	94375	TRUE	0.412	-0.380323100072893	FALSE
ENSG00000204516	GATGTGTCACTGGTAGGCGG	chr6:32103307-32106706	75	94310	TRUE	0.412	0.108202926384649	FALSE
ENSG00000204516	GTGAGAAGAACAAGGCTCTA	chr6:32228902-32229682	25	94360	TRUE	0.412	0.177381453162473	FALSE
ENSG00000204516	CTCTGTCCAGCAACATGTGA	chr6:33062023-33062329	43	94342	TRUE	0.412	0.129645336660138	FALSE
ENSG00000204516	ACCTTAGTGCCGGGCGGAAA	chr6:33080171-33081452	39	94346	TRUE	0.412	0.18339558886504	FALSE
ENSG00000204516	AACTGGTCAGTTACAAACTG	chr6:33136422-33136837	31	94354	TRUE	0.412	-0.168865643688323	FALSE
ENSG00000204516	GTGCGCGGAAAAACTTCTCG	chr6:33161357-33162470	25	94360	TRUE	0.412	0.175954737593393	FALSE
ENSG00000204516	GTAGAATGTGACTCCTGCAA	chr6:33183035-33183424	41	94344	TRUE	0.412	-0.168682683116575	FALSE
ENSG00000204516	GGCTATAGATAGCGACGAAC	chr6:33192035-33193499	23	94362	TRUE	0.412	-0.2399933720575	FALSE
ENSG00000204520	CACCAGAGCCTACCTTCCCA	chr11:5254487-5254795	35	70643	TRUE	0.412	0.151659806888335	FALSE
ENSG00000204520	TTCTATTCCCACCCTTGCAA	chr6:29705703-29706028	25	70653	TRUE	0.412	0.266640075965248	FALSE
ENSG00000204520	ACCTGCGGTGTCTCCTATAG	chr6:29813800-29815780	32	70646	TRUE	0.412	-0.197272932333949	FALSE
ENSG00000204520	CCGGGTACTCCCGAGTCTCC	chr6:29827334-29828897	23	70655	TRUE	0.412	0.186771083230439	FALSE
ENSG00000204520	GATCTCTATTTGCCCCCCAG	chr6:29994672-29995484	32	70646	TRUE	0.412	0.197455746200539	FALSE
ENSG00000204520	CCATCCAGTAGGAGGTGTAA	chr6:30121511-30121989	19	70659	TRUE	0.412	-0.248406773760696	FALSE
ENSG00000204520	TAGTCTGGCTCAGAGTTAGA	chr6:30156222-30156550	14	70664	TRUE	0.412	-0.289797113358048	FALSE
ENSG00000204520	CAGCGCCGAGGACGGCGTCT	chr6:30171513-30172632	26	70652	TRUE	0.412	-0.258828018826601	FALSE
ENSG00000204520	AATTGCCTGGTCCAACTCCT	chr6:30201759-30202174	23	70655	TRUE	0.412	-0.240343471857796	FALSE
ENSG00000204520	AGAGAGCAAATGTAGACGTG	chr6:30308057-30310057	38	70640	TRUE	0.412	-0.179196421520413	FALSE
ENSG00000204520	ATCTTCTGTGAAGTAGAGGG	chr6:30447259-30447756	15	70663	TRUE	0.412	0.273198570411802	FALSE
ENSG00000204520	TAAGGACGCTATTGCTGTGG	chr6:30515789-30516822	20	70658	TRUE	0.412	-0.273699770516146	FALSE
ENSG00000204520	CATAGATAGACCATAGCGGT	chr6:30562461-30563161	13	70665	TRUE	0.412	-0.315462878079248	FALSE
ENSG00000204520	CCAGAGTGGTGTTGCATCAC	chr6:30562461-30563161	14	70664	TRUE	0.412	-0.284947076841812	FALSE
ENSG00000204520	AAACTGATGGCTGGTCTGAA	chr6:30765581-30765804	16	70662	TRUE	0.412	0.271170112272978	FALSE
ENSG00000204520	TTAGAGTAAGTAGCTAGTCA	chr6:30829685-30830050	24	70654	TRUE	0.412	-0.231224928810794	FALSE
ENSG00000204520	AAGGTGGGAATAGCCTTGTT	chr6:30844980-30845510	22	70656	TRUE	0.412	0.217145739098699	FALSE
ENSG00000204520	GCCGTTTCTGGGAGCACTTC	chr6:30935143-30935338	57	70621	TRUE	0.412	0.1528140883834	FALSE
ENSG00000204520	ATGGGTAGCTTGGTCTTGCT	chr6:30961427-30961676	34	70644	TRUE	0.412	-0.19150068153054	FALSE
ENSG00000204520	TGTTATCCCTAGGTCTTTAG	chr6:31072588-31072809	20	70658	TRUE	0.412	-0.201158808996845	FALSE
ENSG00000204520	AGGCTCCACCCTCAAGCACT	chr6:31111005-31111190	28	70650	TRUE	0.412	-0.215798856037371	FALSE
ENSG00000204520	GCGTCTGCAGGGGCCCCTAG	chr6:31111005-31111190	24	70654	TRUE	0.412	0.233058813130302	FALSE
ENSG00000204520	ACTCCTAGCCGGCCCCCTTC	chr6:31171729-31173747	39	70639	TRUE	0.412	0.201043221839111	FALSE
ENSG00000204520	AGCTCTGCGTATAACCCGGT	chr6:31180432-31187807	21	70657	TRUE	0.412	0.245574560002225	FALSE
ENSG00000204520	CGCTCACAAAATTCAGGGCG	chr6:31494826-31495422	22	70656	TRUE	0.412	0.210968944029567	FALSE
ENSG00000204520	CGGATCTGTATAACCGCGGA	chr6:31541111-31542661	7	70671	TRUE	0.412	0.370176997383712	FALSE
ENSG00000204520	AGACGGAAGAAGACTATCGT	chr6:31546358-31547231	19	70659	TRUE	0.412	-0.251500603013156	FALSE
ENSG00000204520	AGTGAACAGCCCTTATCTCA	chr6:31560306-31560752	19	70659	TRUE	0.412	0.253035030798126	FALSE
ENSG00000204520	CCGATGAAGGGGATATATAA	chr6:31570582-31572581	36	70642	TRUE	0.412	0.149229077319413	FALSE
ENSG00000204520	GGACATCTTCCGACATGGCC	chr6:31592513-31593395	15	70663	TRUE	0.412	-0.265329540321417	FALSE
ENSG00000204520	TAATAGTAAAAGGAGCCAGA	chr6:31596984-31597323	15	70663	TRUE	0.412	-0.282899470533471	FALSE
ENSG00000204520	GGGGACGTGGAATAAGTAAC	chr6:31598439-31599041	18	70660	TRUE	0.412	0.250130449726663	FALSE
ENSG00000204520	GATAAAGGTTATGCCTAGGG	chr6:31613382-31615931	12	70666	TRUE	0.412	0.227048627018612	FALSE
ENSG00000204520	TGGGCAACCATCGACTAAGA	chr6:31618257-31620457	26	70652	TRUE	0.412	0.189260658081156	FALSE
ENSG00000204520	CCCTTCCAGGTCATTACCTG	chr6:31643943-31644721	26	70652	TRUE	0.412	-0.217753361717134	FALSE
ENSG00000204520	GCCCAGCAGCATGTCTACTA	chr6:31706742-31706917	30	70648	TRUE	0.412	0.167140234929908	FALSE
ENSG00000204520	TACAGGATGTTACAGTTCAA	chr6:31737959-31738266	34	70644	TRUE	0.412	-0.186331388706989	FALSE
ENSG00000204520	CATCCCCATGGTGAGCCGCT	chr6:31776485-31778192	20	70658	TRUE	0.412	-0.242486321866637	FALSE
ENSG00000204520	TCTATGGAAAATGACCAGAG	chr6:31852624-31853075	23	70655	TRUE	0.412	0.204828065644669	FALSE
ENSG00000204520	AGGTGCCATTCTCAGCTGGG	chr6:31882412-31882682	35	70643	TRUE	0.412	-0.191711707382729	FALSE
ENSG00000204520	ACCTCTCGCCGCCCCTAGGG	chr6:31927370-31928524	13	70665	TRUE	0.412	0.307314306065124	FALSE
ENSG00000204520	GTCCCAGAGACGGTCCCAGT	chr6:32109687-32111103	24	70654	TRUE	0.412	-0.232874141237843	FALSE
ENSG00000204520	GTTGTCTGCAAGGGTGCAAT	chr6:32184448-32184654	44	70634	TRUE	0.412	0.174378264923109	FALSE
ENSG00000204520	GGTGAGTACAGATGCCTCTC	chr6:32217889-32218482	40	70638	TRUE	0.412	0.138288669820853	FALSE
ENSG00000204520	GAAAAAAGTGTCCGACATCC	chr6:32244547-32245969	7	70671	TRUE	0.412	-0.452339258125567	FALSE
ENSG00000204520	GAGGGAACATGGTTGTAAAT	chr6:32530041-32530840	28	70650	TRUE	0.412	-0.228704453464738	FALSE
ENSG00000204520	TCAACACAGCTCGGACCTGA	chr6:32666396-32666894	25	70653	TRUE	0.412	0.211743372995762	FALSE
ENSG00000204520	ATAAATACGACCAAATACAT	chr6:33148150-33148553	17	70661	TRUE	0.412	-0.313287672344489	FALSE
ENSG00000204520	GTAGTTACTCCACATGGGGC	chr6:33172538-33173310	26	70652	TRUE	0.412	0.216020585432085	FALSE
ENSG00000204520	AAAGCAGCACCTGTCCCCCG	chr6:33184979-33185475	42	70636	TRUE	0.412	0.177966684070096	FALSE
ENSG00000204520	ACACAGTCTGAGTGGGATAA	chr6:33197523-33197806	37	70641	TRUE	0.412	0.188142296164173	FALSE
ENSG00000204525	GCTTTCCTTAACCACAAATC	chr11:17719290-17719635	62	217692	TRUE	0.412	-0.0734802134177415	FALSE
ENSG00000204525	ACTTTCCCAATCAACTTGCT	chr11:5269651-5269865	55	217699	TRUE	0.412	0.0968937437527277	FALSE
ENSG00000204525	TACTGATGTTGATGGAGTCG	chr6:29834676-29835312	69	217685	TRUE	0.412	-0.0794423557301465	FALSE
ENSG00000204525	CCCAGCCCATGCACCGCCTT	chr6:30006203-30006475	60	217694	TRUE	0.412	-0.0788223984914316	FALSE
ENSG00000204525	CCGATCTGTCCGAACAAAGT	chr6:30101688-30103715	116	217638	TRUE	0.412	0.0749417001869548	FALSE
ENSG00000204525	TGCCTTATCTTGAAGTTACC	chr6:30151632-30151995	79	217675	TRUE	0.412	-0.0966859765018722	FALSE
ENSG00000204525	CATCGCCCTGGATTATGAAG	chr6:30185925-30186543	132	217622	TRUE	0.412	0.083159802309567	FALSE
ENSG00000204525	TTTGCGGAGAGCGTTGGATC	chr6:30616759-30618138	71	217683	TRUE	0.412	0.0787207042251623	FALSE
ENSG00000204525	TGGGGATCGCGTGTCAGTAC	chr6:30752235-30753014	10	217744	TRUE	0.412	-0.223449147330202	FALSE
ENSG00000204525	GCCTTCCAGGTTGGGTCGTA	chr6:30883795-30886796	78	217676	TRUE	0.412	-0.0864109353527396	FALSE
ENSG00000204525	ACTAGAGGGACAAGGTTTGC	chr6:30922506-30923027	117	217637	TRUE	0.412	-0.0566751917280768	FALSE
ENSG00000204525	ATTGGCACCAAGAACTGCGG	chr6:30974571-30974809	101	217653	TRUE	0.412	-0.0549545439325871	FALSE
ENSG00000204525	GCTGGCGTGGCCAGCACAGC	chr6:31016738-31017365	44	217710	TRUE	0.412	-0.0996262783006789	FALSE
ENSG00000204525	TCCAGGTGGGCGTGGCCTCG	chr6:31016738-31017365	127	217627	TRUE	0.412	0.0790719459471267	FALSE
ENSG00000204525	TAAAGCCTCGTTAATTCTTG	chr6:31058176-31058760	65	217689	TRUE	0.412	0.0999038878106111	FALSE
ENSG00000204525	TAAACTTCAGGGCCCTACGT	chr6:31083575-31084324	41	217713	TRUE	0.412	-0.0950277453525525	FALSE
ENSG00000204525	TCCTTATCTCCCACTCCGGC	chr6:31395558-31396207	58	217696	TRUE	0.412	0.103364915721613	FALSE
ENSG00000204525	GCGGACGCGGAGAAGTTTGT	chr6:31399621-31400348	136	217618	TRUE	0.412	-0.0367107787054548	FALSE
ENSG00000204525	CTCGAAACTCTCGGTAACTG	chr6:31631181-31632983	41	217713	TRUE	0.412	-0.0898864519103475	FALSE
ENSG00000204525	AGCGGTTGATCAACTTGGTA	chr6:31644432-31646581	75	217679	TRUE	0.412	0.102378964881456	FALSE
ENSG00000204525	CCGCGCTTTGCTTCGTAACT	chr6:31660259-31661159	76	217678	TRUE	0.412	-0.0805419366532458	FALSE
ENSG00000204525	GGTCAGTGGTTTAACTGTCG	chr6:31680584-31681602	36	217718	TRUE	0.412	-0.125949407198946	FALSE
ENSG00000204525	GCGTAGATGATGATGTCCTG	chr6:31689418-31689982	63	217691	TRUE	0.412	0.104196455459504	FALSE
ENSG00000204525	CCCAAGCTGAAACCCACGAA	chr6:31690204-31691207	72	217682	TRUE	0.412	-0.0882443186492989	FALSE
ENSG00000204525	CATTTATGGCGGCGCCGGGT	chr6:31834234-31835425	55	217699	TRUE	0.412	-0.12274325733287	FALSE
ENSG00000204525	GTTCTTAAATGCGGCGCCTC	chr6:31852624-31853075	48	217706	TRUE	0.412	-0.101238760099475	FALSE
ENSG00000204525	CCCGTTCGGGTCACGCGCTC	chr6:31862478-31864168	63	217691	TRUE	0.412	-0.0832863271502255	FALSE
ENSG00000204525	AGACTCCTAGCGGGTCATCT	chr6:32002562-32003711	58	217696	TRUE	0.412	0.0838278593868844	FALSE
ENSG00000204525	GGATCTCTAGACGGACCCTC	chr6:32097157-32099156	115	217639	TRUE	0.412	0.0792166407517381	FALSE
ENSG00000204525	CAGAGCATACAAGTGGGGTG	chr6:32185674-32186005	103	217651	TRUE	0.412	0.0826332999993811	FALSE
ENSG00000204525	CACCAACCAGCCCATTCCAC	chr6:32212080-32212272	73	217681	TRUE	0.412	-0.103632922854437	FALSE
ENSG00000204525	TGCGGGTGCTGAGCTACTAT	chr6:32589565-32590024	108	217646	TRUE	0.412	-0.0783885749484627	FALSE
ENSG00000204525	AGCAGAGCTGCTATTCCTGG	chr6:33112210-33112672	84	217670	TRUE	0.412	0.0809183805606968	FALSE
ENSG00000204525	ATGCTTCCCAGGACACCTAT	chr6:33125958-33126566	108	217646	TRUE	0.412	0.0742611487746587	FALSE
ENSG00000204525	CTAAGCCCAGATTTCAGTGT	chr6:33148150-33148553	79	217675	TRUE	0.412	0.0933386256928115	FALSE
ENSG00000204525	TTCTCATCGTCTTGTCCCCC	chr6:33172538-33173310	92	217662	TRUE	0.412	0.0669106330274121	FALSE
ENSG00000204528	GAGAATGTTTGGTTCTGTAG	chr6:30169716-30170337	3	4372	TRUE	0.412	0.743492683783827	FALSE
ENSG00000204528	CGTATGACAAGTACTCAGAT	chr6:31389100-31389716	3	4372	TRUE	0.412	0.595937621475062	FALSE
ENSG00000204528	ATGGGCTAGATTCTTCTCAC	chr6:31491962-31492232	3	4372	TRUE	0.412	0.595190228503875	FALSE
ENSG00000204528	CATCAGCACACTGGCCTTAG	chr6:31522833-31523158	5	4370	TRUE	0.412	0.451202644187386	FALSE
ENSG00000204528	AACGGCTCCCCAGTCCGCGC	chr6:31702534-31703582	3	4372	TRUE	0.412	0.689793508290845	FALSE
ENSG00000204528	TGACTATTGCATCTTCAGTG	chr6:31851673-31852487	4	4371	TRUE	0.412	0.641017825031366	FALSE
ENSG00000204528	GCACCTGAGGCCTGACGTCA	chr6:32861089-32861520	4	4371	TRUE	0.412	0.60124404753809	FALSE
ENSG00000204528	CTTGGGAAAGACGCTTACCT	chr6:33091862-33092619	3	4372	TRUE	0.412	0.742209321683079	FALSE
ENSG00000204531	ATCTCTCCTTGCATTGTGAT	chr6:29759411-29759982	68	234267	TRUE	0.412	0.0672314610363927	FALSE
ENSG00000204531	CCTGGGCCGGAGTTACTCAC	chr6:29827334-29828897	67	234268	TRUE	0.412	-0.0173835456181273	FALSE
ENSG00000204531	GACCCGCCAGATCCTCGACC	chr6:29926083-29927564	62	234273	TRUE	0.412	-0.054769143951976	FALSE
ENSG00000204531	TCTACCCCTCCAAAGGGGAC	chr6:30195391-30195892	57	234278	TRUE	0.412	-0.0410736428025533	FALSE
ENSG00000204531	CTTAAGCGTTATCTACTCTT	chr6:30340648-30340869	62	234273	TRUE	0.412	-0.0320463911076949	FALSE
ENSG00000204531	AGTACTAAGCCCGCTGCTGC	chr6:30360164-30360578	50	234285	TRUE	0.412	-0.0382717726387041	FALSE
ENSG00000204531	CCCAGACTAGGATCTTAACG	chr6:30495980-30497165	57	234278	TRUE	0.412	0.0879063361435186	FALSE
ENSG00000204531	CACTGGCAGACCTGGTAGGT	chr6:30646459-30646765	128	234207	TRUE	0.412	0.0317543924941566	FALSE
ENSG00000204531	CAGAAATGCACAGCCTGCAT	chr6:30682129-30682401	38	234297	TRUE	0.412	0.0846254996588538	FALSE
ENSG00000204531	AATTTGGACACACCGCAGTG	chr6:30767368-30767935	145	234190	TRUE	0.412	0.0443642509658488	FALSE
ENSG00000204531	GGCTGCCAAAAAAGTCCACT	chr6:30812806-30815582	59	234276	TRUE	0.412	-0.0318450258737846	FALSE
ENSG00000204531	CCTGGACTGGATACCGGCTG	chr6:30839707-30840061	69	234266	TRUE	0.412	-0.0282361491654513	FALSE
ENSG00000204531	TTCCTGCACGTCCTCTGAGG	chr6:31008274-31008455	147	234188	TRUE	0.412	-0.00655396809329734	FALSE
ENSG00000204531	CCCCCTGTCACTCAAAGGAG	chr6:31053801-31054266	74	234261	TRUE	0.412	-0.0163701085046286	FALSE
ENSG00000204531	TAATGGGGCGGCCGGCGAAA	chr6:31403053-31404177	70	234265	TRUE	0.412	-0.053059581293228	FALSE
ENSG00000204531	CCATGACCACCTTACGTGGG	chr6:31416045-31417027	75	234260	TRUE	0.412	-0.0211018351250498	FALSE
ENSG00000204531	CCTGTCTCCCGGGAGCCTCA	chr6:31441114-31441278	127	234208	TRUE	0.412	0.0426925908814679	FALSE
ENSG00000204531	GGATGTCGTTCCGCCCCGAC	chr6:31547323-31547789	163	234172	TRUE	0.412	-0.0096402401382365	FALSE
ENSG00000204531	ATAAGGCCAGAGAGGACACC	chr6:31551431-31551649	64	234271	TRUE	0.412	-0.0530684908093173	FALSE
ENSG00000204531	GGCTGCCCAGAGATGAACTC	chr6:31558756-31559619	84	234251	TRUE	0.412	-0.036472757971219	FALSE
ENSG00000204531	TCCGGTGGGCCCAGGTTTCA	chr6:31560306-31560752	93	234242	TRUE	0.412	0.0301920978102306	FALSE
ENSG00000204531	AGGCTCCTCCACAGCGGTAC	chr6:31650807-31653131	82	234253	TRUE	0.412	-0.0179602298940953	FALSE
ENSG00000204531	GTGTGCTGCTCGAGCGGGCC	chr6:31663939-31664258	65	234270	TRUE	0.412	-0.035190287015638	FALSE
ENSG00000204531	GGAGTTATTTGCATCTAAGC	chr6:31690204-31691207	66	234269	TRUE	0.412	-0.0402742054255745	FALSE
ENSG00000204531	CTGAGTTAAAGTCACGCCTA	chr6:31702534-31703582	112	234223	TRUE	0.412	0.042752462616825	FALSE
ENSG00000204531	CCCTCAACCCCACAGTACTA	chr6:31710646-31710912	124	234211	TRUE	0.412	0.0251858426179759	FALSE
ENSG00000204531	CGCGCACCTCGCTCACGCGC	chr6:31739907-31743157	70	234265	TRUE	0.412	-0.0201026911745803	FALSE
ENSG00000204531	CTACACCTGATAGATACCTC	chr6:31821242-31822577	72	234263	TRUE	0.412	0.0470234593815375	FALSE
ENSG00000204531	TTGGCCATGGGTTGGCACAA	chr6:31952224-31952653	80	234255	TRUE	0.412	-0.0210602295802289	FALSE
ENSG00000204531	GACCAGCCCATTTACAACCC	chr6:31982300-31983140	46	234289	TRUE	0.412	0.0816821842657545	FALSE
ENSG00000204531	GGGTAACCACCTTTCCCTCA	chr6:32061096-32061628	102	234233	TRUE	0.412	0.0345399757963989	FALSE
ENSG00000204531	TACAAGCTCTCACTACTCCA	chr6:32097157-32099156	58	234277	TRUE	0.412	-0.0428986377880056	FALSE
ENSG00000204531	GAAGCCTGCCCAACGATCGT	chr6:32177110-32178719	146	234189	TRUE	0.412	0.0351316660203835	FALSE
ENSG00000204531	CGGCGAGGTGAGCATGGTGG	chr6:32521797-32522141	96	234239	TRUE	0.412	0.0307298282238593	FALSE
ENSG00000204531	TCTATAACCGCGAGGAGTAC	chr6:32761119-32761904	64	234271	TRUE	0.412	-0.0127121754882316	FALSE
ENSG00000204531	CAGTGCGGGGAGGGCCCAGT	chr6:32829550-32829856	131	234204	TRUE	0.412	0.0514120985706077	FALSE
ENSG00000204531	CCTCCATCCGAGATCGAAAC	chr6:32971492-32972732	95	234240	TRUE	0.412	0.0406969826931061	FALSE
ENSG00000204531	ACAAGTGATCGTGCACGCAG	chr6:32999970-33000394	95	234240	TRUE	0.412	-0.0133245496041106	FALSE
ENSG00000204531	AGCCGAACTGCCATTCTTGG	chr6:33075566-33076192	91	234244	TRUE	0.412	0.0283883203550852	FALSE
ENSG00000204531	CTTTGGGTAGGCTCCTTTAA	chr6:33123471-33124880	56	234279	TRUE	0.412	0.0230750287302843	FALSE
ENSG00000204531	TGCTCACTCACCAAGGGTCC	chr6:33178894-33179564	86	234249	TRUE	0.412	0.0662815789006315	FALSE
ENSG00000204531	TAGGGAGGGGTCATATGTGC	chr6:33197523-33197806	97	234238	TRUE	0.412	-0.0115003994274279	FALSE
ENSG00000204536	TGTGTCAAGAAGCATCGTCC	chr6:29737737-29738687	18	103225	TRUE	0.412	0.238898505750007	FALSE
ENSG00000204536	TCTAATGAGAGTACCCATCA	chr6:29964667-29966468	46	103197	TRUE	0.412	0.151155931635004	FALSE
ENSG00000204536	TGTGGGAGGTCATCATCAGT	chr6:30288810-30289200	49	103194	TRUE	0.412	0.160535406024095	FALSE
ENSG00000204536	TTAAATCTTATTGTATGAAC	chr6:30646087-30646314	24	103219	TRUE	0.412	-0.168295083096191	FALSE
ENSG00000204536	CCCCCCACCAACTTCTGACT	chr6:30682129-30682401	52	103191	TRUE	0.412	-0.158880280274477	FALSE
ENSG00000204536	TGGATGCTGGCAGTTAGCTC	chr6:30767368-30767935	33	103210	TRUE	0.412	0.152911421409423	FALSE
ENSG00000204536	AGGGGACTTCCGAGAGAAAA	chr6:30875359-30875732	21	103222	TRUE	0.412	-0.242275874207497	FALSE
ENSG00000204536	GTATGGCCACCGTGAGTGCG	chr6:30915349-30915863	76	103167	TRUE	0.412	-0.119667940068681	FALSE
ENSG00000204536	CGGTGTTTCAGTGCTCAGGG	chr6:31053801-31054266	37	103206	TRUE	0.412	-0.186993549583864	FALSE
ENSG00000204536	TTAAGGTCACACAACATCAG	chr6:31164051-31164328	47	103196	TRUE	0.412	0.143296851037911	FALSE
ENSG00000204536	TAGAATCCCTTGTAAAGGCC	chr6:31192567-31192812	33	103210	TRUE	0.412	0.210213393603896	FALSE
ENSG00000204536	GCTGAGATGGTCTTCGGCTC	chr6:31196931-31198563	41	103202	TRUE	0.412	0.160976904751055	FALSE
ENSG00000204536	ACTAGGATTCCTGTAGTGTA	chr6:31475434-31475678	27	103216	TRUE	0.412	0.208938230017642	FALSE
ENSG00000204536	AATAAAATGCTGCAAGATTG	chr6:31486082-31486696	57	103186	TRUE	0.412	-0.0928871941228193	FALSE
ENSG00000204536	AATGCTGCAAGATTGGGGTG	chr6:31486082-31486696	47	103196	TRUE	0.412	0.169229066302139	FALSE
ENSG00000204536	ACCGCGGTGGATTCGGACCT	chr6:31493799-31494553	26	103217	TRUE	0.412	-0.243283786393657	FALSE
ENSG00000204536	CATCGAGGCCTGGGTGTCGC	chr6:31548048-31548524	36	103207	TRUE	0.412	-0.168412555055572	FALSE
ENSG00000204536	ACAGATAAAAGGATCAGTCT	chr6:31563051-31563662	21	103222	TRUE	0.412	0.228907391131357	FALSE
ENSG00000204536	TGGTGGCGCCTGCCACGATC	chr6:31573932-31575931	45	103198	TRUE	0.412	-0.137995201930685	FALSE
ENSG00000204536	GGACGCGCTCCATCCCGGAC	chr6:31775257-31778081	33	103210	TRUE	0.412	0.190215791270169	FALSE
ENSG00000204536	CTCCTAGAGTAGATAGAGTT	chr6:31855366-31855668	40	103203	TRUE	0.412	-0.156619770378097	FALSE
ENSG00000204536	CTCGCCCACGTGACCCGGGG	chr6:31896953-31898663	33	103210	TRUE	0.412	0.183362497514423	FALSE
ENSG00000204536	AACTGGAGTGAGACCGACAG	chr6:31933757-31937257	12	103231	TRUE	0.412	-0.332940391642812	FALSE
ENSG00000204536	ACGTGGTTTCCCAGCTTAGC	chr6:31981726-31982144	17	103226	TRUE	0.412	-0.251992821709303	FALSE
ENSG00000204536	GTGCTGGGCAGTTCCGCCGA	chr6:32087237-32088177	33	103210	TRUE	0.412	-0.196723710896705	FALSE
ENSG00000204536	CGTTGGTGAGCGACGTCCGC	chr6:32195422-32196819	26	103217	TRUE	0.412	-0.18266461518816	FALSE
ENSG00000204536	GCCCCGCCCTCTGTATACAC	chr6:32217889-32218482	27	103216	TRUE	0.412	0.204186278503655	FALSE
ENSG00000204536	TGGAGGCCTCCCGGGAGTAA	chr6:33170110-33170273	6	103237	TRUE	0.412	0.336454224165265	FALSE
ENSG00000204538	TCACTTCTGGCCAGGGAACG	chr12:102957453-102957736	4	25213	TRUE	0.412	-0.650319111284651	FALSE
ENSG00000204538	GAAGAGTGCAGACCGCCAGG	chr6:29847861-29848382	14	25203	TRUE	0.412	-0.343651498722184	FALSE
ENSG00000204538	CCGGGTCGCCTCGAGTCTCT	chr6:29887280-29888879	11	25206	TRUE	0.412	0.385596348126217	FALSE
ENSG00000204538	ATGCCATGTTCTGCGCAGGG	chr6:30091888-30092343	4	25213	TRUE	0.412	-0.55424868425067	FALSE
ENSG00000204538	TCTGCTCGTGACCGTCCCGA	chr6:30127137-30128131	7	25210	TRUE	0.412	-0.387003024096512	FALSE
ENSG00000204538	TCAGACTTGAGTTTAGGTCT	chr6:30149290-30149508	6	25211	TRUE	0.412	0.362080295418316	FALSE
ENSG00000204538	TCTAGCGTTTCTTATGCGCT	chr6:30357430-30358526	8	25209	TRUE	0.412	0.400193312110952	FALSE
ENSG00000204538	CAAAGCTTCTCAAATGCAGC	chr6:30541492-30542052	3	25214	TRUE	0.412	-0.671890911833025	FALSE
ENSG00000204538	CACTCTGGACAGACTCCCAG	chr6:30766589-30766750	5	25212	TRUE	0.412	-0.546291327496152	FALSE
ENSG00000204538	GAAGCCTCTAGCGGTGGAAA	chr6:31040333-31040522	9	25208	TRUE	0.412	-0.352493975724141	FALSE
ENSG00000204538	AATTCGGAACTCCAAAGAAT	chr6:31042790-31043131	7	25210	TRUE	0.412	-0.437071616054719	FALSE
ENSG00000204538	CTGTTTGGAGAGGAGCTTGA	chr6:31044219-31044616	4	25213	TRUE	0.412	0.435032024462521	FALSE
ENSG00000204538	GAAATTCTTAGCATCGTGTC	chr6:31092821-31093433	5	25212	TRUE	0.412	-0.655926478710617	FALSE
ENSG00000204538	GACGAAGTTCCCGCATCCCA	chr6:31114273-31115546	7	25210	TRUE	0.412	-0.574422435146303	FALSE
ENSG00000204538	TATCTCAGTCATCGGCCTCT	chr6:31115782-31118256	7	25210	TRUE	0.412	-0.459263851477524	FALSE
ENSG00000204538	CTTCTTCCAAGCCTAAGCCC	chr6:31125080-31125417	13	25204	TRUE	0.412	0.269902487603332	FALSE
ENSG00000204538	CCCCAGACCTTAACCAACGG	chr6:31131382-31133381	7	25210	TRUE	0.412	-0.425488741572787	FALSE
ENSG00000204538	AAGTGTCTTCCAGCTACCAC	chr6:31152858-31153057	8	25209	TRUE	0.412	-0.463750848506541	FALSE
ENSG00000204538	CGGCCTGGTTGCCGGGAATC	chr6:31180432-31187807	9	25208	TRUE	0.412	0.404456547892553	FALSE
ENSG00000204538	GCCTTTACAAGGGATTCTAA	chr6:31192567-31192812	9	25208	TRUE	0.412	-0.425701472748035	FALSE
ENSG00000204538	TCTTAACGCATACAAACGCC	chr6:31200382-31203181	7	25210	TRUE	0.412	0.391047227898924	FALSE
ENSG00000204538	GCATTAATCCCAAGGGAACA	chr6:31210029-31210432	11	25206	TRUE	0.412	0.330360481684387	FALSE
ENSG00000204538	GGTTCTTACTTGGAACCTGG	chr6:31283611-31283788	7	25210	TRUE	0.412	0.35246224711097	FALSE
ENSG00000204538	GGTGGCATCGAGCGTACAGC	chr6:31533582-31537581	3	25214	TRUE	0.412	-0.793558530670521	FALSE
ENSG00000204538	CCAGAGAGGACACCAGGGTC	chr6:31551431-31551649	5	25212	TRUE	0.412	-0.537287794141842	FALSE
ENSG00000204538	CGTCGCCCGCTATTCTCCCC	chr6:31775257-31778081	18	25199	TRUE	0.412	0.234629055413959	FALSE
ENSG00000204538	ACGACGACTTATAAAAGCCG	chr6:31826877-31828644	7	25210	TRUE	0.412	0.448333378327409	FALSE
ENSG00000204538	CCAGGGTCATTAACGGACCA	chr6:31834234-31835425	10	25207	TRUE	0.412	-0.390520231443811	FALSE
ENSG00000204538	CGCCATCGCCGCTTGCGCTG	chr6:31896953-31898663	10	25207	TRUE	0.412	0.342046841729605	FALSE
ENSG00000204538	AGGGAATGAATCCGACCCTT	chr6:31952857-31954856	7	25210	TRUE	0.412	0.443110348059788	FALSE
ENSG00000204538	GTTCAACCCAGACGGGGCGC	chr6:31989275-31989852	9	25208	TRUE	0.412	-0.415697597960968	FALSE
ENSG00000204538	AGCACTTCCTCATGTGCCCC	chr6:32085866-32086089	8	25209	TRUE	0.412	-0.436875331457254	FALSE
ENSG00000204538	GAGCTGTTTGGTGGGTTGGA	chr6:32103513-32103696	5	25212	TRUE	0.412	-0.533992799815282	FALSE
ENSG00000204538	CCCGGGAGGGCGGCGTCTCA	chr6:32108025-32109567	14	25203	TRUE	0.412	0.374675806975912	FALSE
ENSG00000204538	CGAAGCGCGCGTACTCCTCT	chr6:32664796-32665308	4	25213	TRUE	0.412	-0.663550758473985	FALSE
ENSG00000204538	TCATCGGCCCAGCGATGCAT	chr6:32796677-32797916	11	25206	TRUE	0.412	0.343991724596229	FALSE
ENSG00000204538	TGCAACTGCAGGAAAGGAAG	chr6:32807243-32807426	23	25194	TRUE	0.412	0.249184970637597	FALSE
ENSG00000204538	AGGCCGCTTAACTCCCTACG	chr6:32893821-32895308	20	25197	TRUE	0.412	-0.28118065895622	FALSE
ENSG00000204538	CAGCAACTGAGAAGGTAACT	chr6:32984036-32984375	11	25206	TRUE	0.412	0.337009818710204	FALSE
ENSG00000204538	ACAGGTCAATTGCCCTCTAG	chr6:33049436-33049677	11	25206	TRUE	0.412	-0.3285156172943	FALSE
ENSG00000204538	CAGTGACCTCCAGGGTGCGC	chr6:33082767-33083042	4	25213	TRUE	0.412	-0.539541096915028	FALSE
ENSG00000204538	CCAAGAGAAGCCCTTACTCC	chr6:33170110-33170273	6	25211	TRUE	0.412	-0.508715660192396	FALSE
ENSG00000204538	TGAGACGATACTAGAGTTTA	chr6:33170110-33170273	10	25207	TRUE	0.412	-0.359167930478515	FALSE
ENSG00000204538	GGTGCTTGGCGTCTCCAGAG	chr6:33175635-33175999	7	25210	TRUE	0.412	-0.482959100028268	FALSE
ENSG00000204540	CCTCACTTGGCTTCCATTGG	chr6:30872366-30873391	4	3478	TRUE	0.412	0.69946289396708	FALSE
ENSG00000204540	TCACGCTCTGATTCTCGCCG	chr6:31307531-31309242	3	3479	TRUE	0.412	0.657084814276309	FALSE
ENSG00000204540	TCGGGGATCAAAGTTCATTG	chr6:31628282-31630281	5	3477	TRUE	0.412	0.684109690715946	FALSE
ENSG00000204560	AGGTGGGCTCTGCGGTGATA	chr6:30121511-30121989	37	104743	TRUE	0.412	0.167517289500525	FALSE
ENSG00000204560	CTTCAAGTAAAATTACCCTA	chr6:30151632-30151995	35	104745	TRUE	0.412	0.170143894558237	FALSE
ENSG00000204560	TATCATGCCTCTTTGCCAAA	chr6:30201759-30202174	29	104751	TRUE	0.412	-0.176943718278444	FALSE
ENSG00000204560	ACTGGACACTAGGTAAGTTT	chr6:30219237-30219674	19	104761	TRUE	0.412	-0.228786644549994	FALSE
ENSG00000204560	ACCACACCCTATGGCGGATT	chr6:30357430-30358526	42	104738	TRUE	0.412	-0.174471519608083	FALSE
ENSG00000204560	TCCTCCAGATGGCTGTGGGC	chr6:30411464-30412023	35	104745	TRUE	0.412	0.154648741400542	FALSE
ENSG00000204560	TATCTGTTGTCAGGATAAAC	chr6:30483757-30483993	25	104755	TRUE	0.412	0.177545655048687	FALSE
ENSG00000204560	TGGCTTGGACATTATTAATC	chr6:30507742-30508763	35	104745	TRUE	0.412	-0.172273955169773	FALSE
ENSG00000204560	GGAATCCCACCTACCATAGA	chr6:30752235-30753014	78	104702	TRUE	0.412	-0.120449040450083	FALSE
ENSG00000204560	AGGAGGGCTTGGCTCCTGTT	chr6:30766589-30766750	51	104729	TRUE	0.412	0.134878741037209	FALSE
ENSG00000204560	ACTTTCTTACCTTTCCATGC	chr6:30821835-30822246	32	104748	TRUE	0.412	0.147040759006863	FALSE
ENSG00000204560	GAATCACCTGCCTGCATACT	chr6:30840712-30841135	47	104733	TRUE	0.412	-0.158811615055342	FALSE
ENSG00000204560	CAGGCTTAGCGGTCGGTCCA	chr6:30877493-30878082	30	104750	TRUE	0.412	-0.172960965609153	FALSE
ENSG00000204560	GGACACATCATGATGACCAG	chr6:31001216-31001927	25	104755	TRUE	0.412	-0.202220355646252	FALSE
ENSG00000204560	CTTGTTCCCACATTGCCAGT	chr6:31008274-31008455	42	104738	TRUE	0.412	-0.154512396941204	FALSE
ENSG00000204560	AGCCCCCTAGTGGCAATGAC	chr6:31068850-31069378	37	104743	TRUE	0.412	-0.155690198381276	FALSE
ENSG00000204560	CGCCAGTCCACGTGGGCGGC	chr6:31122864-31123588	37	104743	TRUE	0.412	0.172513313859397	FALSE
ENSG00000204560	GATGGGGCAGAAGGTGCGGC	chr6:31202775-31203156	38	104742	TRUE	0.412	0.187128483082646	FALSE
ENSG00000204560	AGCGGTGGATCTTGTGATGT	chr6:31210029-31210432	27	104753	TRUE	0.412	0.22897905510894	FALSE
ENSG00000204560	GTCCCCTCACACTGACACCG	chr6:31268128-31268420	51	104729	TRUE	0.412	0.142164408305697	FALSE
ENSG00000204560	CTAAAAAATGTAATAGTAAA	chr6:31596984-31597323	17	104763	TRUE	0.412	0.220077555875518	FALSE
ENSG00000204560	GCAACAAACCCCAACCTTAG	chr6:31609362-31610490	49	104731	TRUE	0.412	-0.134637768062796	FALSE
ENSG00000204560	ATCTACGCCTGGTCCATCGG	chr6:31689418-31689982	30	104750	TRUE	0.412	-0.204716685155144	FALSE
ENSG00000204560	TCTGGAGTGACAAGGGGCTC	chr6:31706742-31706917	28	104752	TRUE	0.412	0.160175094910356	FALSE
ENSG00000204560	CTGGTGGGGAGGCCTAGTTT	chr6:31736254-31736691	45	104735	TRUE	0.412	0.153488208893841	FALSE
ENSG00000204560	AAATAAGTAAATGTCAGGCG	chr6:31841008-31842456	18	104762	TRUE	0.412	-0.236642373785391	FALSE
ENSG00000204560	GGGTGGGCTATAGTAGCGCA	chr6:31971319-31972880	18	104762	TRUE	0.412	-0.23563568077672	FALSE
ENSG00000204560	ATCTGAGTGAGGGGCGCCAT	chr6:32012313-32013264	51	104729	TRUE	0.412	-0.157085114230224	FALSE
ENSG00000204560	AGTGGGCCTCTCATGGACGG	chr6:32048173-32048746	59	104721	TRUE	0.412	0.148231077502656	FALSE
ENSG00000204560	ACACGTGACACGCCCCGGGT	chr6:32108025-32109567	49	104731	TRUE	0.412	-0.143602388661028	FALSE
ENSG00000204560	AACAACTCGACGTTCCAGCA	chr6:32127536-32128582	28	104752	TRUE	0.412	0.178305670844852	FALSE
ENSG00000204560	ATAAAGATAGTTAGCATAGG	chr6:32131560-32131874	35	104745	TRUE	0.412	0.153634895064585	FALSE
ENSG00000204560	CAGAGCATACAAGTGGGGTG	chr6:32185674-32186005	53	104727	TRUE	0.412	0.151031358873682	FALSE
ENSG00000204560	ACCCTTTGGAAACCATATAT	chr6:32195086-32195317	81	104699	TRUE	0.412	-0.0922496580057408	FALSE
ENSG00000204560	TCAGCCTTTACCCCGTGGCC	chr6:32209987-32210755	51	104729	TRUE	0.412	0.132352663104777	FALSE
ENSG00000204560	ACAGAGCCACGAAGACAGCT	chr6:32228902-32229682	30	104750	TRUE	0.412	0.176103871040644	FALSE
ENSG00000204560	GTTCTATGCGGAAGCCACCC	chr6:32402860-32403151	11	104769	TRUE	0.412	0.272359298640423	FALSE
ENSG00000204560	ACGCCGTCAGAGCCACTGTC	chr6:33075566-33076192	41	104739	TRUE	0.412	0.141258719455256	FALSE
ENSG00000204560	CCATTGTTCCTCCCAGAAGG	chr6:33136422-33136837	52	104728	TRUE	0.412	0.148526485947175	FALSE
ENSG00000204560	TCCTCGCCTAGGGTTTCCAA	chr6:33172538-33173310	35	104745	TRUE	0.412	-0.188790138178874	FALSE
ENSG00000204564	CTCGGATTCTGAGTGCTCTC	chr6:29702283-29703026	24	101652	TRUE	0.412	-0.247848361769956	FALSE
ENSG00000204564	AGTGAAAGCTACAGATTTGC	chr6:29760264-29760749	13	101663	TRUE	0.412	0.236684581513032	FALSE
ENSG00000204564	AGAGCTCAGGTCCTGGTTTA	chr6:29934071-29934293	56	101620	TRUE	0.412	-0.159093050840056	FALSE
ENSG00000204564	ACAGGAGGCCTTAAGCTAAT	chr6:29994672-29995484	30	101646	TRUE	0.412	0.188756402571842	FALSE
ENSG00000204564	CTCGTCTTGTCATTTAGTCC	chr6:30013249-30013883	24	101652	TRUE	0.412	-0.201078705701717	FALSE
ENSG00000204564	TCTATTGCAAACTTCAGTGC	chr6:30121511-30121989	33	101643	TRUE	0.412	0.161704698989941	FALSE
ENSG00000204564	CGGATGGGGACTTTATAGTC	chr6:30489143-30490745	34	101642	TRUE	0.412	-0.164164093388775	FALSE
ENSG00000204564	CTAGTCGTAGTTCTTCACAG	chr6:30515018-30515605	54	101622	TRUE	0.412	-0.12674902810162	FALSE
ENSG00000204564	AGCTTCAACATACAGTTTGA	chr6:30532361-30533007	35	101641	TRUE	0.412	0.173574781394048	FALSE
ENSG00000204564	TAAGCTGGTCTTGGTGAATC	chr6:30543023-30543229	15	101661	TRUE	0.412	-0.298734396807264	FALSE
ENSG00000204564	GAAGGGAGTCAGATGGTGGT	chr6:30646087-30646314	18	101658	TRUE	0.412	-0.220216411325412	FALSE
ENSG00000204564	CTGACCTCATCTACTAAATT	chr6:30757410-30757958	38	101638	TRUE	0.412	-0.183870151866347	FALSE
ENSG00000204564	TGGGATTCGAGAACATGTAG	chr6:30763624-30764557	73	101603	TRUE	0.412	0.120338301096297	FALSE
ENSG00000204564	AGGAGGCAGCTCAATAGTAG	chr6:30781581-30782706	58	101618	TRUE	0.412	0.12816731581124	FALSE
ENSG00000204564	GGACCAGTACTAGAGAGCTA	chr6:30810746-30811218	56	101620	TRUE	0.412	0.13505643591592	FALSE
ENSG00000204564	CTGTCATGAACCTGCGGAAG	chr6:30821832-30824781	56	101620	TRUE	0.412	-0.137535442252783	FALSE
ENSG00000204564	CACTGTAGCCTTTGAGACCA	chr6:30964039-30964778	34	101642	TRUE	0.412	-0.151172464164818	FALSE
ENSG00000204564	CACCAAGAACTGCGGAGGGC	chr6:30974571-30974809	27	101649	TRUE	0.412	0.17779294751441	FALSE
ENSG00000204564	AAGTCAATTCTCCAGCCAAT	chr6:30988472-30988856	28	101648	TRUE	0.412	0.192398731142115	FALSE
ENSG00000204564	GAGCCTCCCCCACGCCGCCA	chr6:31016738-31017365	71	101605	TRUE	0.412	0.116838474082263	FALSE
ENSG00000204564	CACCCGGTGTTTCAGTGCTC	chr6:31053801-31054266	15	101661	TRUE	0.412	0.255200906459689	FALSE
ENSG00000204564	CAGGCCTCGACAGCAGTCTC	chr6:31072588-31072809	36	101640	TRUE	0.412	0.152419868316055	FALSE
ENSG00000204564	CCCCACGGTGAATGAGGAAT	chr6:31114273-31115546	27	101649	TRUE	0.412	0.215998773117583	FALSE
ENSG00000204564	ACCTTAGTTTCAGGGTCACT	chr6:31164051-31164328	26	101650	TRUE	0.412	-0.190482746927031	FALSE
ENSG00000204564	AGGAAAAGGCTTATGGGCCA	chr6:31202775-31203156	25	101651	TRUE	0.412	-0.213231707050585	FALSE
ENSG00000204564	AGCATGTACGGCTGCGACGT	chr6:31355791-31357656	27	101649	TRUE	0.412	-0.22201106691172	FALSE
ENSG00000204564	GGAATCATTGTTGCCTCTAT	chr6:31522833-31523158	48	101628	TRUE	0.412	0.160646488119	FALSE
ENSG00000204564	GCTGGGCATTGTCCTAAGGC	chr6:31568100-31568377	25	101651	TRUE	0.412	0.189818962952928	FALSE
ENSG00000204564	CCCTTCCCCGATACTTTGTC	chr6:31609362-31610490	55	101621	TRUE	0.412	-0.162440564743212	FALSE
ENSG00000204564	GCGTAGATGATGATGTCCTG	chr6:31689418-31689982	29	101647	TRUE	0.412	0.191781580783095	FALSE
ENSG00000204564	AGCGCATGTGCTTTCTAAAG	chr6:31750303-31751126	36	101640	TRUE	0.412	0.190921186029024	FALSE
ENSG00000204564	CATCTTCTGGAATAGGGCGA	chr6:31776485-31778192	26	101650	TRUE	0.412	0.188486544828009	FALSE
ENSG00000204564	GTCCTTCTCGGCCAAGGTGT	chr6:31817239-31817580	35	101641	TRUE	0.412	-0.19392894876268	FALSE
ENSG00000204564	CGCGCTTCCCGGACTCTAAT	chr6:31862478-31864168	27	101649	TRUE	0.412	0.180665341838662	FALSE
ENSG00000204564	GGAAGGCGTAAGGTGCATCT	chr6:31969629-31970067	39	101637	TRUE	0.412	-0.16668475604262	FALSE
ENSG00000204564	TTTAGGGTATCAATGTCCTC	chr6:32055182-32057181	28	101648	TRUE	0.412	0.192498113616852	FALSE
ENSG00000204564	CACGCGACTGTAGAGGTCGC	chr6:32095446-32097270	43	101633	TRUE	0.412	0.162323245946516	FALSE
ENSG00000204564	TTATACCTCCCTCCTCCACT	chr6:32116811-32117036	33	101643	TRUE	0.412	-0.180355055731641	FALSE
ENSG00000204564	TCCGCGGGTCTCCTTAAAAG	chr6:32177110-32178719	21	101655	TRUE	0.412	0.227809996552327	FALSE
ENSG00000204564	AATTCTTGGTTCCAACTTAG	chr6:32195086-32195317	63	101613	TRUE	0.412	-0.138051291319307	FALSE
ENSG00000204564	AGTAAGCGTGCCCCCGCATG	chr6:32195422-32196819	53	101623	TRUE	0.412	0.131958353572072	FALSE
ENSG00000204564	GTGAGACTTGCCTGCTTCTC	chr6:32589565-32590024	48	101628	TRUE	0.412	0.133859382558093	FALSE
ENSG00000204564	CAGCCACCGACACTGTTTAG	chr6:32954999-32955373	35	101641	TRUE	0.412	0.17158546104564	FALSE
ENSG00000204568	GGCAGAACCCACAGCGTGCA	chr6:29812946-29813558	112	223350	TRUE	0.412	0.0609109992915036	FALSE
ENSG00000204568	TCCTGGACTCACAGAAACTC	chr6:30005570-30005755	45	223417	TRUE	0.412	0.10343387494283	FALSE
ENSG00000204568	TGTTGAGAAACCCGCCCCAG	chr6:30013249-30013883	13	223449	TRUE	0.412	-0.154631613179565	FALSE
ENSG00000204568	AGGAAACACCTGTCGCGGGA	chr6:30481175-30482541	45	223417	TRUE	0.412	0.10405880469416	FALSE
ENSG00000204568	CCCCGTTAAGATCCTAGTCT	chr6:30495980-30497165	70	223392	TRUE	0.412	0.0932745649462157	FALSE
ENSG00000204568	GCTGGTTCTAAATTGTTCCA	chr6:30495980-30497165	80	223382	TRUE	0.412	-0.0623036336269505	FALSE
ENSG00000204568	CTTCTAATTCGTGGTCTGGG	chr6:30700400-30700858	49	223413	TRUE	0.412	0.101242376257389	FALSE
ENSG00000204568	ATCGCACACTGCCCATTCAG	chr6:30758826-30759331	114	223348	TRUE	0.412	-0.0537421519796792	FALSE
ENSG00000204568	GTTCTTCTGTCTTCGGCCAC	chr6:30758826-30759331	74	223388	TRUE	0.412	0.0733522084356899	FALSE
ENSG00000204568	AGGTCAACCTAATGCTAACT	chr6:30763624-30764557	118	223344	TRUE	0.412	-0.0514023673511126	FALSE
ENSG00000204568	CCTTCCTGCAAGCAGGCCGG	chr6:30793355-30794059	72	223390	TRUE	0.412	-0.054789944382641	FALSE
ENSG00000204568	TTCACTGGGGAACTTACAGA	chr6:30799159-30799421	72	223390	TRUE	0.412	0.0767460134769071	FALSE
ENSG00000204568	GGCAAGCCCAGACCGCGTCC	chr6:30913634-30915262	44	223418	TRUE	0.412	-0.102766054014593	FALSE
ENSG00000204568	CGATCACCCTGCGAGTTACG	chr6:30955076-30956481	79	223383	TRUE	0.412	0.0756625443564443	FALSE
ENSG00000204568	GGAGAGTTGCTGACCTCTGA	chr6:30961427-30961676	89	223373	TRUE	0.412	0.0748450035800925	FALSE
ENSG00000204568	CGTATCAACTTAATACAGTT	chr6:30974157-30976681	46	223416	TRUE	0.412	-0.106234270923688	FALSE
ENSG00000204568	GTACTGTGTCTCAGAGTCGT	chr6:31008274-31008455	56	223406	TRUE	0.412	0.0983236353049715	FALSE
ENSG00000204568	GAATTGCTGTGGACTGGTGG	chr6:31102152-31102888	65	223397	TRUE	0.412	0.0913731727789697	FALSE
ENSG00000204568	GAGAGTTTGGGCTCTCGGTG	chr6:31202775-31203156	51	223411	TRUE	0.412	-0.058150100907985	FALSE
ENSG00000204568	TTGACTGTCTGAAGGCTCTT	chr6:31225249-31225486	56	223406	TRUE	0.412	0.104437572614208	FALSE
ENSG00000204568	GTACCTTCTGATCCAAAGAT	chr6:31389100-31389716	118	223344	TRUE	0.412	0.0788294943424166	FALSE
ENSG00000204568	CTTGGCCCTGTGATCACCCA	chr6:31402804-31402980	121	223341	TRUE	0.412	0.0580387685921977	FALSE
ENSG00000204568	CAGCACGGACGGGGCTGTCA	chr6:31441114-31441278	87	223375	TRUE	0.412	-0.0675099106492816	FALSE
ENSG00000204568	GTAATAGACGGTGCTGCCCA	chr6:31589309-31589721	83	223379	TRUE	0.412	-0.072940045954224	FALSE
ENSG00000204568	CCTTACCGCATGCCCCCTTC	chr6:31596984-31597323	91	223371	TRUE	0.412	0.0961432844984067	FALSE
ENSG00000204568	GCGAATTACTGAGCCAGAAG	chr6:31609362-31610490	90	223372	TRUE	0.412	0.083314106626891	FALSE
ENSG00000204568	ACTAGTGTCATCACCGGTCA	chr6:31651695-31653469	130	223332	TRUE	0.412	0.0609672449697012	FALSE
ENSG00000204568	GCTGACTCTCACGCCACAGT	chr6:31762763-31764032	85	223377	TRUE	0.412	0.0677947985381628	FALSE
ENSG00000204568	GGACGCGCTCCATCCCGGAC	chr6:31775257-31778081	64	223398	TRUE	0.412	0.0811334592543935	FALSE
ENSG00000204568	CCTGAGCCCCAACCCCGCCG	chr6:31851673-31852487	115	223347	TRUE	0.412	-0.0503261949209461	FALSE
ENSG00000204568	GAGAGCGTGAACTATCGCTG	chr6:31958452-31959632	10	223452	TRUE	0.412	0.197994885166579	FALSE
ENSG00000204568	TTCCGGTCGGGATCCAGGCC	chr6:32081168-32081577	49	223413	TRUE	0.412	0.120439279798729	FALSE
ENSG00000204568	CAGGCTAGCCTCATCTCATA	chr6:32097157-32099156	66	223396	TRUE	0.412	-0.0764229043057969	FALSE
ENSG00000204568	CTTTGCGGGGCCGCAGTCTT	chr6:32146482-32148481	52	223410	TRUE	0.412	-0.0790309023868101	FALSE
ENSG00000204568	CAATCGTCTCCCAGAAACTC	chr6:32175777-32176333	51	223411	TRUE	0.412	0.121017577294571	FALSE
ENSG00000204568	TTTCTCTCAGAGCACCTCTG	chr6:32216313-32216731	94	223368	TRUE	0.412	-0.0416893959783096	FALSE
ENSG00000204568	AATACAGGGAACCGAGAAAG	chr6:32288494-32288971	90	223372	TRUE	0.412	-0.057318229323073	FALSE
ENSG00000204568	ACAGGCTCCACTCCGCCCCC	chr6:32558427-32558954	114	223348	TRUE	0.412	0.0609110129814869	FALSE
ENSG00000204568	TGCCACAGGAAACGTGCTGT	chr6:32583639-32584799	51	223411	TRUE	0.412	-0.0824072345904572	FALSE
ENSG00000204568	AAACATGCCTGTGACCGATT	chr6:32609751-32610407	62	223400	TRUE	0.412	0.0936726603197386	FALSE
ENSG00000204568	ACGCACGCGCTCCGTCCCGT	chr6:32664796-32665308	101	223361	TRUE	0.412	0.068415017144523	FALSE
ENSG00000204568	GAAAAGGGGCGTCGTGTCGG	chr6:33116430-33118817	107	223355	TRUE	0.412	-0.0410380868786162	FALSE
ENSG00000204569	GAGCTGCGCCACAGTAGCGC	chr4:112515941-112516776	30	107794	TRUE	0.412	0.238068389457477	FALSE
ENSG00000204569	TGGCAGGGCTACCTTACATC	chr6:29737737-29738687	37	107787	TRUE	0.412	-0.172893398744722	FALSE
ENSG00000204569	CAGTGACCTGCAAAAGCCGG	chr6:29769292-29769656	40	107784	TRUE	0.412	0.172895136867819	FALSE
ENSG00000204569	CAGGGGATCTTCTTCGCCTG	chr6:29812946-29813558	37	107787	TRUE	0.412	0.18713399697264	FALSE
ENSG00000204569	GGTGCCCCCTTCATAATCCA	chr6:30185925-30186543	64	107760	TRUE	0.412	-0.129107084831368	FALSE
ENSG00000204569	CAACAGTAAAGCCAAGGAGT	chr6:30201759-30202174	67	107757	TRUE	0.412	-0.0894563169791026	FALSE
ENSG00000204569	TATCATGCCTCTTTGCCAAA	chr6:30201759-30202174	38	107786	TRUE	0.412	-0.198064114443518	FALSE
ENSG00000204569	AAACTCTCCGCTGCGAATCT	chr6:30463701-30464128	46	107778	TRUE	0.412	-0.155769909906084	FALSE
ENSG00000204569	CGGTCCCGCCCGAGCTCGCC	chr6:30466076-30467154	39	107785	TRUE	0.412	-0.147617026725455	FALSE
ENSG00000204569	TTCTCTTTATACCTCGCAAG	chr6:30466076-30467154	10	107814	TRUE	0.412	-0.349228290783546	FALSE
ENSG00000204569	GAACAGCGCTGACATTCAGC	chr6:30541492-30542052	11	107813	TRUE	0.412	-0.202820002565944	FALSE
ENSG00000204569	TGCCCTCAGGCAGGCGCCGG	chr6:30541492-30542052	22	107802	TRUE	0.412	-0.241979126669797	FALSE
ENSG00000204569	CTTTGTGTAATGAGAATCGG	chr6:30614391-30614769	68	107756	TRUE	0.412	-0.120356966688432	FALSE
ENSG00000204569	TTATCCCCAAACTGAGAGGT	chr6:30614391-30614769	7	107817	TRUE	0.412	-0.316826660601995	FALSE
ENSG00000204569	GTCGGGATTCCCGCTGCCAC	chr6:30690559-30691273	5	107819	TRUE	0.412	-0.669814061180584	FALSE
ENSG00000204569	GAGTGAACTGCCACGCCTAC	chr6:30716974-30717822	20	107804	TRUE	0.412	-0.230266641275241	FALSE
ENSG00000204569	GCTCGTGTCATCAATCCCTC	chr6:30768976-30769922	27	107797	TRUE	0.412	-0.218231404116333	FALSE
ENSG00000204569	TAGGGAATGTCCATCCCCTG	chr6:30802576-30803273	87	107737	TRUE	0.412	-0.112329854556253	FALSE
ENSG00000204569	AGACTTAAGGACACCCTACC	chr6:30827960-30829342	38	107786	TRUE	0.412	0.161539130719945	FALSE
ENSG00000204569	TACAGCCCGTCATACCCTGG	chr6:30882549-30883059	44	107780	TRUE	0.412	-0.138633265464494	FALSE
ENSG00000204569	TAGGCATCTCGGCCGGGAGT	chr6:30932797-30933004	21	107803	TRUE	0.412	0.209786593104421	FALSE
ENSG00000204569	AATAGAACACAGTCTGCTGC	chr6:30974571-30974809	28	107796	TRUE	0.412	0.197280312772207	FALSE
ENSG00000204569	GGCTTAGAGAGCTTAGTGCT	chr6:31092821-31093433	24	107800	TRUE	0.412	-0.227279968044558	FALSE
ENSG00000204569	AGGTGTCCCTTTAGCCGTCA	chr6:31127937-31128440	44	107780	TRUE	0.412	0.127617776207095	FALSE
ENSG00000204569	GGAGACGAGTACAATAGAGT	chr6:31139684-31140160	46	107778	TRUE	0.412	-0.159767071299077	FALSE
ENSG00000204569	CAGGGCCGACCTGTGTGATG	chr6:31159254-31159656	72	107752	TRUE	0.412	0.149513372774306	FALSE
ENSG00000204569	AGGTAGAGGAATGTCCAGAT	chr6:31178771-31179009	43	107781	TRUE	0.412	0.147337143693563	FALSE
ENSG00000204569	AATCTGTCCCCTCCAGTGGT	chr6:31225249-31225486	24	107800	TRUE	0.412	0.182141837317829	FALSE
ENSG00000204569	CTCCTATAGATCTCCCGGGA	chr6:31270985-31272710	42	107782	TRUE	0.412	0.167970530003539	FALSE
ENSG00000204569	TCATTCCTGAGCGGCGGTCA	chr6:31366709-31367557	33	107791	TRUE	0.412	-0.159862635334851	FALSE
ENSG00000204569	AGCACGCAAGGAATGGGGAT	chr6:31395558-31396207	48	107776	TRUE	0.412	0.155860155751137	FALSE
ENSG00000204569	AAAAAGATGCTCCTGACATG	chr6:31441114-31441278	43	107781	TRUE	0.412	-0.139650671544873	FALSE
ENSG00000204569	GGAGCTGTCCAGGGTAGGTC	chr6:31486082-31486696	43	107781	TRUE	0.412	-0.170827724963535	FALSE
ENSG00000204569	CATCTCTAGCGCGAGGCCCA	chr6:31734684-31735403	83	107741	TRUE	0.412	0.123006861784704	FALSE
ENSG00000204569	TCTTGAGCAGGAATGTCGAA	chr6:31937857-31939856	53	107771	TRUE	0.412	0.128610392047507	FALSE
ENSG00000204569	TGCTCTTCTCCTCTCGCCGG	chr6:31982300-31983140	30	107794	TRUE	0.412	0.173626836971366	FALSE
ENSG00000204569	TGTGAGCGGAGACCTCCGAG	chr6:32048173-32048746	35	107789	TRUE	0.412	-0.171795099925846	FALSE
ENSG00000204569	TTGCCGGGCGTCTGTTCCGA	chr6:32152952-32155097	38	107786	TRUE	0.412	-0.189686117213067	FALSE
ENSG00000204569	CTCCCCTGCTGAACCTTCGG	chr6:32209987-32210755	40	107784	TRUE	0.412	-0.131416044242396	FALSE
ENSG00000204569	TGGACTAGGATATTGGCAAT	chr6:32228902-32229682	42	107782	TRUE	0.412	-0.152257121584646	FALSE
ENSG00000204569	CCAACGCCTTCAAGTCTCAC	chr6:32397672-32397840	49	107775	TRUE	0.412	-0.120067741664759	FALSE
ENSG00000204569	CTGCCACAGGAAACGTGCTG	chr6:32583639-32584799	46	107778	TRUE	0.412	-0.125312491316706	FALSE
ENSG00000204569	GGCTATAGATAGCGACGAAC	chr6:33192035-33193499	27	107797	TRUE	0.412	-0.183347023214913	FALSE
ENSG00000204569	GGCATGTGGTCTAAGACGCC	chr6:33197523-33197806	46	107778	TRUE	0.412	0.143286699772958	FALSE
ENSG00000204574	GGGAAAGGCGGTGAAGAAAG	chr4:112515941-112516776	81	218317	TRUE	0.412	-0.0505234994928336	FALSE
ENSG00000204574	TAGTTGCCTCCCAGTGTAGG	chr6:29760264-29760749	144	218254	TRUE	0.412	0.0707852352763636	FALSE
ENSG00000204574	CAGCTCATCGCACAGGTTCC	chr6:29847861-29848382	52	218346	TRUE	0.412	0.135987316597577	FALSE
ENSG00000204574	GAAGCCAATCGGCGTCGCTG	chr6:29926083-29927564	115	218283	TRUE	0.412	0.0712179002118445	FALSE
ENSG00000204574	AGGGCTGGGGTCGCTACATA	chr6:29964667-29966468	77	218321	TRUE	0.412	0.0688924081055462	FALSE
ENSG00000204574	ACCCCCACGACGCTACGGGG	chr6:30074348-30076389	70	218328	TRUE	0.412	-0.0672399778411557	FALSE
ENSG00000204574	ACCCTAAACAGTGCAAGTGG	chr6:30195391-30195892	123	218275	TRUE	0.412	0.0683280504644412	FALSE
ENSG00000204574	TGAGCTGGCTGCTTGTGATT	chr6:30272132-30272381	126	218272	TRUE	0.412	-0.0497981700455696	FALSE
ENSG00000204574	TTGCTGTGCACACTCCTGGG	chr6:30272132-30272381	101	218297	TRUE	0.412	0.0769339294715257	FALSE
ENSG00000204574	CAAAGCTTCTCAAATGCAGC	chr6:30541492-30542052	39	218359	TRUE	0.412	-0.117834423250949	FALSE
ENSG00000204574	TGGAGATTAAGTGACCAGAT	chr6:30615799-30616364	58	218340	TRUE	0.412	-0.100554111222039	FALSE
ENSG00000204574	CGCGCGCGGGGACTTAAAGT	chr6:30716974-30717822	35	218363	TRUE	0.412	-0.107685253594736	FALSE
ENSG00000204574	GCCACATCTCGGATTCGCCG	chr6:30742057-30744943	78	218320	TRUE	0.412	0.0850658100397128	FALSE
ENSG00000204574	CAGTAATTAGGAAAACGCCA	chr6:30779094-30779523	47	218351	TRUE	0.412	0.132965828774493	FALSE
ENSG00000204574	CTGTTAGTGTGGTATCAAGG	chr6:30872366-30873391	71	218327	TRUE	0.412	0.0921057678176935	FALSE
ENSG00000204574	GCCCTCGGGGAGTACACCTC	chr6:30955076-30956481	88	218310	TRUE	0.412	0.0792442749506574	FALSE
ENSG00000204574	ATTTCCTGGAGGGCCCCTAG	chr6:30966261-30966461	95	218303	TRUE	0.412	-0.0680497058263847	FALSE
ENSG00000204574	GAGGGAGGCCAACGCAATGG	chr6:31121455-31121665	75	218323	TRUE	0.412	-0.0989333307559992	FALSE
ENSG00000204574	GCGGCCTCGGTGTCAGTGTG	chr6:31268128-31268420	145	218253	TRUE	0.412	-0.0506797423926009	FALSE
ENSG00000204574	GGGTAGGATACAATATTGAG	chr6:31522833-31523158	52	218346	TRUE	0.412	0.0849517419865555	FALSE
ENSG00000204574	AAGATGTCCCAGTTGGCGAA	chr6:31592513-31593395	103	218295	TRUE	0.412	0.0691427269154519	FALSE
ENSG00000204574	CACGAGACATACGACGCTGA	chr6:31638882-31641381	166	218232	TRUE	0.412	-0.0522409181078547	FALSE
ENSG00000204574	GAGGAGCTGTCCACCCGTCT	chr6:31659583-31660191	98	218300	TRUE	0.412	-0.0565399719639725	FALSE
ENSG00000204574	AGGAAATATTCCGCGAATGC	chr6:31682877-31683871	47	218351	TRUE	0.412	-0.111274216526256	FALSE
ENSG00000204574	TGGGTATTCATCCCCTTCCT	chr6:31687457-31687620	77	218321	TRUE	0.412	0.07479594017363	FALSE
ENSG00000204574	CACGCCGGGGCTGTTTAGGA	chr6:31713909-31714678	63	218335	TRUE	0.412	-0.0865209240360454	FALSE
ENSG00000204574	AACTAAGAAATCCGAGCGGT	chr6:31728778-31730584	51	218347	TRUE	0.412	-0.0653646685435174	FALSE
ENSG00000204574	CACAAAGCTGACCAAGCTAC	chr6:31737471-31737868	63	218335	TRUE	0.412	0.0921275372366737	FALSE
ENSG00000204574	GACTCTTTCACCAGGCTTAG	chr6:31764314-31764571	203	218195	TRUE	0.412	0.0589829679023346	FALSE
ENSG00000204574	CCTTCCCACCAGGGACACCT	chr6:31770470-31770715	99	218299	TRUE	0.412	0.0777951096671488	FALSE
ENSG00000204574	GGACGAGGTGCAGCGCGAGA	chr6:31817239-31817580	47	218351	TRUE	0.412	-0.0956501684230358	FALSE
ENSG00000204574	ACGAGTCATATCCGAGAGTA	chr6:31821432-31823431	90	218308	TRUE	0.412	-0.0659038204024511	FALSE
ENSG00000204574	TAGGCCGTCCTTAAGGCATT	chr6:31826877-31828644	80	218318	TRUE	0.412	0.0918203389904189	FALSE
ENSG00000204574	AGATGCGGGGTCTACCGAGA	chr6:31896953-31898663	27	218371	TRUE	0.412	-0.14539447246781	FALSE
ENSG00000204574	TTGGTCCAGTGATGCTAAGG	chr6:31940351-31941119	111	218287	TRUE	0.412	-0.0661504395625836	FALSE
ENSG00000204574	TGTAACACTATACCCATGGT	chr6:31948750-31949416	29	218369	TRUE	0.412	-0.126209902570666	FALSE
ENSG00000204574	CAGGAACTTGTACTTGCGGG	chr6:32071855-32072285	26	218372	TRUE	0.412	0.136071250571506	FALSE
ENSG00000204574	GTACCACCGCACCCTCACTG	chr6:32073209-32073641	104	218294	TRUE	0.412	0.0778108564526447	FALSE
ENSG00000204574	GCCAAGCGCATGCGCCAAAC	chr6:32127536-32128582	94	218304	TRUE	0.412	0.0853815199204284	FALSE
ENSG00000204574	TTCGGATCAGGGCCGCCAGA	chr6:32129256-32129669	134	218264	TRUE	0.412	0.0537673782309369	FALSE
ENSG00000204574	TAACGCAGACGCCTCCGTTC	chr6:32166448-32169512	72	218326	TRUE	0.412	0.0792982043093189	FALSE
ENSG00000204574	GTCCGTAGACTTGGCTGCGC	chr6:32195422-32196819	57	218341	TRUE	0.412	-0.081355423261386	FALSE
ENSG00000204574	CCATGTCCCTCCATGGCACG	chr6:32394801-32394975	54	218344	TRUE	0.412	0.101304067281964	FALSE
ENSG00000204574	GCTGAGCACCCCAGTGGCTG	chr6:32763294-32763473	88	218310	TRUE	0.412	-0.0698564351501212	FALSE
ENSG00000204574	TATTCTGAAGACCCTCATGC	chr6:32933624-32934051	77	218321	TRUE	0.412	0.0821802634708797	FALSE
ENSG00000204574	AGATCACTCCCCAATGGGGC	chr6:32980541-32981208	86	218312	TRUE	0.412	-0.0644988226738359	FALSE
ENSG00000204574	TGGAACTGGGGTCCACATAT	chr6:32982865-32983834	45	218353	TRUE	0.412	-0.0900984653203383	FALSE
ENSG00000204574	TGAGACGATACTAGAGTTTA	chr6:33170110-33170273	109	218289	TRUE	0.412	0.059489420618712	FALSE
ENSG00000204576	CGCCCCGTCATTGTCCCCGT	chr1:156677207-156677419	18	34210	TRUE	0.412	0.265828751026868	FALSE
ENSG00000204576	AACTGTCCCTCTTATGCGCC	chr6:29737737-29738687	7	34221	TRUE	0.412	0.410294009314744	FALSE
ENSG00000204576	AGAAACCCAGGCGCATAAGA	chr6:29737737-29738687	5	34223	TRUE	0.412	-0.410172308097582	FALSE
ENSG00000204576	CGACTCGGCGTGTCCGAGGA	chr6:29827334-29828897	10	34218	TRUE	0.412	-0.42666065701528	FALSE
ENSG00000204576	AGGGCAACGTGACAGGCCGG	chr6:29850094-29850626	17	34211	TRUE	0.412	0.265765994400346	FALSE
ENSG00000204576	ACACAGCTGCGACGTGGACT	chr6:29956599-29956842	12	34216	TRUE	0.412	-0.341275493181489	FALSE
ENSG00000204576	GTGAGCCAGTTTAGCCCCTC	chr6:30121511-30121989	7	34221	TRUE	0.412	-0.400805969388866	FALSE
ENSG00000204576	AGATTGGCGCGCGGACCACT	chr6:30127137-30128131	10	34218	TRUE	0.412	-0.361345526737781	FALSE
ENSG00000204576	AGGATAGCCTGTGTTATCTT	chr6:30201759-30202174	5	34223	TRUE	0.412	-0.448520026287351	FALSE
ENSG00000204576	GGGGCACTGTCACGCAAACT	chr6:30360164-30360578	25	34203	TRUE	0.412	0.272750882603119	FALSE
ENSG00000204576	ATGTCTTATAAAGCCTCCAA	chr6:30563246-30563598	9	34219	TRUE	0.412	-0.388116820090477	FALSE
ENSG00000204576	CTGTTCTAGGAACACACACG	chr6:30598724-30599913	18	34210	TRUE	0.412	0.265849621817217	FALSE
ENSG00000204576	TTTATCCCCAAACTGAGAGG	chr6:30614391-30614769	7	34221	TRUE	0.412	-0.405844930594826	FALSE
ENSG00000204576	CCCTGATTGTGGGTAAGCGG	chr6:30678987-30679540	4	34224	TRUE	0.412	-0.640447887157085	FALSE
ENSG00000204576	TAATCACTGTTCAGGAAGTC	chr6:30765581-30765804	8	34220	TRUE	0.412	-0.386194544408074	FALSE
ENSG00000204576	AGGAAAACGCCAGGGTTGCA	chr6:30779094-30779523	10	34218	TRUE	0.412	-0.413119637000177	FALSE
ENSG00000204576	TATGGTATATAAATAAGCCT	chr6:30799159-30799421	15	34213	TRUE	0.412	0.29832485897996	FALSE
ENSG00000204576	TGAGAAGACATACAAAATAG	chr6:30829685-30830050	18	34210	TRUE	0.412	0.247764569643052	FALSE
ENSG00000204576	ACTGAGTTCCCAGGCAGGAG	chr6:30842041-30842500	14	34214	TRUE	0.412	0.289488999617975	FALSE
ENSG00000204576	GGTTTATTAATGCTGGTCAG	chr6:30842041-30842500	13	34215	TRUE	0.412	-0.304555593512411	FALSE
ENSG00000204576	GACTGAGATAACTCCCTCCC	chr6:30844084-30844576	7	34221	TRUE	0.412	-0.483947378266748	FALSE
ENSG00000204576	TCCCACCCTCCGTCGAGGTT	chr6:30847422-30848551	6	34222	TRUE	0.412	-0.57782410000978	FALSE
ENSG00000204576	TCTGACCAACTGGAGCAAGT	chr6:30974157-30976681	7	34221	TRUE	0.412	-0.491423989983236	FALSE
ENSG00000204576	AATAGAACACAGTCTGCTGC	chr6:30974571-30974809	10	34218	TRUE	0.412	0.308246632534558	FALSE
ENSG00000204576	CTGTCACTCAAAGGAGTGGC	chr6:31053801-31054266	10	34218	TRUE	0.412	-0.397256474354102	FALSE
ENSG00000204576	CAGAGCTCCTCTTTGAGAGC	chr6:31057464-31057857	4	34224	TRUE	0.412	-0.6193593111428	FALSE
ENSG00000204576	AAATGGCCTGGTCGGAAGAG	chr6:31068850-31069378	25	34203	TRUE	0.412	0.212221098274163	FALSE
ENSG00000204576	TTTATGGAAGCCCAACGGGA	chr6:31083575-31084324	15	34213	TRUE	0.412	-0.311733353180772	FALSE
ENSG00000204576	CAGGCTTGCCTGCAGCTATC	chr6:31374058-31374433	22	34206	TRUE	0.412	0.262407704925201	FALSE
ENSG00000204576	ACACCCTGGGAGTATATGCT	chr6:31386778-31387564	13	34215	TRUE	0.412	0.316848935222245	FALSE
ENSG00000204576	GGCCAAAGCTTACCTAAACA	chr6:31541761-31541994	3	34225	TRUE	0.412	0.597989211361329	FALSE
ENSG00000204576	CTCTCTGAGATTAGCTGGCC	chr6:31563051-31563662	9	34219	TRUE	0.412	-0.375008172236343	FALSE
ENSG00000204576	ATGGCCCTGTCTTCGTTAAG	chr6:31574156-31574793	21	34207	TRUE	0.412	-0.242924881538555	FALSE
ENSG00000204576	CTTCACCAGTGAGCGCCGAG	chr6:31631181-31632983	11	34217	TRUE	0.412	-0.332799002823922	FALSE
ENSG00000204576	TGCTTCCGAACCAAGCAAGG	chr6:31659583-31660191	14	34214	TRUE	0.412	0.35058552132943	FALSE
ENSG00000204576	TGGCGCACACCCTAGGGCGC	chr6:31691466-31692043	8	34220	TRUE	0.412	0.418430438364047	FALSE
ENSG00000204576	GTTTGGGAGACTCGGCCGTC	chr6:31727307-31729306	11	34217	TRUE	0.412	0.314787704472061	FALSE
ENSG00000204576	CTTCAGCCATGGTTGCGTCG	chr6:31736254-31736691	12	34216	TRUE	0.412	0.314578136046959	FALSE
ENSG00000204576	ATAACAAACTTTCCACTCTA	chr6:31852624-31853075	14	34214	TRUE	0.412	0.299782267416542	FALSE
ENSG00000204576	CGCTTGCGCCGTTTCCGAGA	chr6:31888461-31889457	17	34211	TRUE	0.412	-0.289088074378656	FALSE
ENSG00000204576	TGGATCCCTAGTGCGTGTGA	chr6:31898032-31900031	8	34220	TRUE	0.412	0.366069467873904	FALSE
ENSG00000204576	TGTCGAAGGGCACGGATGCA	chr6:31937857-31939856	7	34221	TRUE	0.412	-0.484240116425995	FALSE
ENSG00000204576	CTCCCAGCGGCGAACGTGTC	chr6:31945607-31951356	3	34225	TRUE	0.412	-0.572325809199394	FALSE
ENSG00000204576	CCCAAATAGTAATGCTTTAG	chr6:31969629-31970067	9	34219	TRUE	0.412	0.328881937377519	FALSE
ENSG00000204576	CCTGGCACCGTCAGGATGTA	chr6:31983861-31984064	18	34210	TRUE	0.412	0.261737807880671	FALSE
ENSG00000204576	GGGTCGGGCAATAATGGGCA	chr6:31989275-31989852	8	34220	TRUE	0.412	-0.389687940648716	FALSE
ENSG00000204576	CGAGTGGGGCCCATGGTTCA	chr6:31997498-31998270	12	34216	TRUE	0.412	-0.296896677901362	FALSE
ENSG00000204576	TACTTGCGGCCGGCATCCAG	chr6:32069521-32070330	14	34214	TRUE	0.412	-0.310331047737524	FALSE
ENSG00000204576	GAAAAGTTCAATGTAAACGC	chr6:32103307-32106706	6	34222	TRUE	0.412	-0.421065192136662	FALSE
ENSG00000204576	AGTCATTGGGAAGCCCTAGA	chr6:32103513-32103696	16	34212	TRUE	0.412	-0.312497346257246	FALSE
ENSG00000204576	AGGTAAGTAAGCCGTCCGGA	chr6:32185674-32186005	9	34219	TRUE	0.412	0.370850535992765	FALSE
ENSG00000204576	CGACAAGAGCCAGATTATGT	chr6:32319493-32319643	16	34212	TRUE	0.412	0.317830368340488	FALSE
ENSG00000204576	TAGGTGACTTGTGAAAAGGG	chr6:32393740-32393996	16	34212	TRUE	0.412	0.288857976294461	FALSE
ENSG00000204576	TCTGACGTGGTAATAGGGAG	chr6:32397672-32397840	37	34191	TRUE	0.412	0.214334798005461	FALSE
ENSG00000204576	AGGCCGCTTAACTCCCTACG	chr6:32893821-32895308	26	34202	TRUE	0.412	-0.213321478595708	FALSE
ENSG00000204576	TAATTGATGACTGTGAGCAC	chr6:33073469-33073887	5	34223	TRUE	0.412	-0.565370855221936	FALSE
ENSG00000204580	ATCCACAGCCATAGGCATGC	chr6:29760264-29760749	54	219069	TRUE	0.412	-0.0976123753914517	FALSE
ENSG00000204580	CACAGCCCAAATGCAGGTTA	chr6:29812946-29813558	49	219074	TRUE	0.412	-0.10301099033977	FALSE
ENSG00000204580	GACGGCCATCCTCGGCGTCT	chr6:29941886-29943609	59	219064	TRUE	0.412	-0.108763580614053	FALSE
ENSG00000204580	TACTCAGCTCAGCACGCTTC	chr6:30360164-30360578	63	219060	TRUE	0.412	-0.0704089759405016	FALSE
ENSG00000204580	TTCTCTTTATACCTCGCAAG	chr6:30466076-30467154	21	219102	TRUE	0.412	0.179384101788231	FALSE
ENSG00000204580	ATCCATCGGGAACCCGAGGG	chr6:30481175-30482541	71	219052	TRUE	0.412	-0.101231252091728	FALSE
ENSG00000204580	GAACAGCGCTGACATTCAGC	chr6:30541492-30542052	24	219099	TRUE	0.412	-0.117455331679565	FALSE
ENSG00000204580	GAAGGTAAAACTACCCACTT	chr6:30597208-30598002	62	219061	TRUE	0.412	-0.0896839297046996	FALSE
ENSG00000204580	CGCGGCTGCCCGACGCTTCA	chr6:30672186-30673296	15	219108	TRUE	0.412	-0.202643195669666	FALSE
ENSG00000204580	ACCCCCCACCAACTTCTGAC	chr6:30682129-30682401	93	219030	TRUE	0.412	-0.0612828599514166	FALSE
ENSG00000204580	CCGGGTTCCGAAAGTCTCGG	chr6:30686482-30687998	125	218998	TRUE	0.412	-0.0701599913864475	FALSE
ENSG00000204580	GGACCTCCCATGGTTCATCT	chr6:30708107-30708404	131	218992	TRUE	0.412	0.0684155413379013	FALSE
ENSG00000204580	TCTGAAAGGGAGTTGTAGGC	chr6:30765581-30765804	41	219082	TRUE	0.412	-0.0989944269092053	FALSE
ENSG00000204580	ATTTATGTATAAGTTCAACA	chr6:30837850-30838025	95	219028	TRUE	0.412	-0.0864530595252457	FALSE
ENSG00000204580	TGTGGTGGTGTTAGAGACCG	chr6:30964039-30964778	63	219060	TRUE	0.412	-0.0636139819321306	FALSE
ENSG00000204580	ACCGGGTGCCGCAAAGCAAG	chr6:31016738-31017365	136	218987	TRUE	0.412	0.0641631275819066	FALSE
ENSG00000204580	AGTATCGGAGGGAGGTGCCT	chr6:31121455-31121665	47	219076	TRUE	0.412	-0.0806649955473031	FALSE
ENSG00000204580	CCCCAGGTGATGAGCTCTCG	chr6:31133357-31133579	74	219049	TRUE	0.412	-0.0830049243942947	FALSE
ENSG00000204580	TTCCAACTGCTGCGCATAGG	chr6:31159254-31159656	109	219014	TRUE	0.412	-0.0761452681481984	FALSE
ENSG00000204580	ACCCAGGTCCGAATCCACCG	chr6:31493799-31494553	79	219044	TRUE	0.412	0.0785093628730154	FALSE
ENSG00000204580	CCAGGTCGTGCTCATAAGTT	chr6:31497604-31498618	82	219041	TRUE	0.412	-0.100108533642437	FALSE
ENSG00000204580	ACACCTGGCTATACTCATCT	chr6:31674960-31675298	106	219017	TRUE	0.412	-0.0571785922712686	FALSE
ENSG00000204580	TTGCCCCCACCAGCAACCTC	chr6:31710646-31710912	38	219085	TRUE	0.412	0.127517744228931	FALSE
ENSG00000204580	ATTTATGGCGGCGCCGGGTT	chr6:31834234-31835425	72	219051	TRUE	0.412	0.0795997577745757	FALSE
ENSG00000204580	GCAATTGGCAATTACCAGCG	chr6:31888461-31889457	52	219071	TRUE	0.412	-0.116822287744774	FALSE
ENSG00000204580	GACTTCCCGAAAACTAGAGC	chr6:31927370-31928524	78	219045	TRUE	0.412	-0.0757201072347142	FALSE
ENSG00000204580	CAATGTGAGCTTCGAGTGTG	chr6:31928642-31929979	81	219042	TRUE	0.412	0.0877031645814594	FALSE
ENSG00000204580	GCGATAGTTCACGCTCTCGG	chr6:31958452-31959632	48	219075	TRUE	0.412	-0.111215698582719	FALSE
ENSG00000204580	AGCGGCTACCTTGCTACGGC	chr6:31969629-31970067	74	219049	TRUE	0.412	-0.0848105304816711	FALSE
ENSG00000204580	ATCTCGGCCGTCGCCATTAC	chr6:32069521-32070330	89	219034	TRUE	0.412	0.0856825447673111	FALSE
ENSG00000204580	CCAACTACGGACACCCGGTC	chr6:32129978-32130841	22	219101	TRUE	0.412	-0.140075415728669	FALSE
ENSG00000204580	CACGTGTCTCTCTGGCGATC	chr6:32146482-32148481	43	219080	TRUE	0.412	-0.101008932642597	FALSE
ENSG00000204580	ACCCTTCAGTGACCCGGGGT	chr6:32483958-32484937	67	219056	TRUE	0.412	-0.0833434806166882	FALSE
ENSG00000204580	TGCTGAAGCAGCAAGGATGA	chr6:32984036-32984375	53	219070	TRUE	0.412	-0.103334595972532	FALSE
ENSG00000204590	CCAATCCGTCGGTTACCGGA	chr6:30453099-30454130	3	12181	TRUE	0.412	-0.733642145293189	FALSE
ENSG00000204590	CTCGGGTTCCCGATGGATTG	chr6:30481175-30482541	12	12172	TRUE	0.412	0.312926815953732	FALSE
ENSG00000204590	CCCTCTCATCCTCCCTAACC	chr6:30529488-30530455	6	12178	TRUE	0.412	0.485184052970573	FALSE
ENSG00000204590	TTGGCACTCTGGGGTCGCGT	chr6:30686482-30687998	4	12180	TRUE	0.412	0.480736181406336	FALSE
ENSG00000204590	CACCCCTTCCCGCTCCGGTT	chr6:30720841-30721102	4	12180	TRUE	0.412	-0.636621994199353	FALSE
ENSG00000204590	TCATTCTGGCTAGGAGCGGG	chr6:30872366-30873391	6	12178	TRUE	0.412	0.413948754715348	FALSE
ENSG00000204590	AAGTCAATTCTCCAGCCAAT	chr6:30988472-30988856	5	12179	TRUE	0.412	0.515035811911384	FALSE
ENSG00000204590	GAAATTCTTAGCATCGTGTC	chr6:31092821-31093433	5	12179	TRUE	0.412	0.470516310118817	FALSE
ENSG00000204590	ATGCACATACGCGCAAGGGC	chr6:31133357-31133579	4	12180	TRUE	0.412	0.624716111788264	FALSE
ENSG00000204590	GGCTCGCTCGGCGCGAAGTT	chr6:31157866-31159144	5	12179	TRUE	0.412	0.453084253384657	FALSE
ENSG00000204590	GGTGCCATTTACACTCCTTA	chr6:31164051-31164328	4	12180	TRUE	0.412	-0.585430988198507	FALSE
ENSG00000204590	TGGGTCCGAGACTAGAAAGT	chr6:31200382-31203181	7	12177	TRUE	0.412	0.410840014403001	FALSE
ENSG00000204590	AAAAACCTTCCGGCCAATCT	chr6:31366709-31367557	4	12180	TRUE	0.412	0.492941903828497	FALSE
ENSG00000204590	TTCAGTCCCTGGGTGATCAC	chr6:31402804-31402980	9	12175	TRUE	0.412	0.373789660018391	FALSE
ENSG00000204590	GTCCAGGGTGAATTCCTATA	chr6:31528277-31530194	6	12178	TRUE	0.412	0.361101678179973	FALSE
ENSG00000204590	ACATGGGTGAGGCTTAAGGG	chr6:31570582-31572581	7	12177	TRUE	0.412	0.422369674726487	FALSE
ENSG00000204590	TGCCCCGGTAAGGCGCCACA	chr6:31711205-31712020	5	12179	TRUE	0.412	-0.449013956565016	FALSE
ENSG00000204590	CACTTACCTGGGTCATGAAA	chr6:31772888-31773174	4	12180	TRUE	0.412	-0.598212862972614	FALSE
ENSG00000204590	GTGGAGTCGGATCCTCTTCG	chr6:31971319-31972880	8	12176	TRUE	0.412	0.366021195642809	FALSE
ENSG00000204590	TTGAAGACTCTATTGGCCCG	chr6:32162807-32166231	7	12177	TRUE	0.412	0.434396144223415	FALSE
ENSG00000204590	AGACCCTGCAGCGTGAGCAG	chr6:32397672-32397840	3	12181	TRUE	0.412	-0.654332117229129	FALSE
ENSG00000204590	TTGCCATGTAGGAACCTCCA	chr6:32530041-32530840	3	12181	TRUE	0.412	-0.742497982882485	FALSE
ENSG00000204590	CACTGTCAGCGCTGTCATGC	chr6:32589565-32590024	5	12179	TRUE	0.412	0.462326218450483	FALSE
ENSG00000204590	TGGCTTCTAGACGCTGCTGT	chr6:32866897-32867503	6	12178	TRUE	0.412	0.526762030270579	FALSE
ENSG00000204590	CCTTATTGTGCACCCATATG	chr6:32982865-32983834	4	12180	TRUE	0.412	-0.642588551363167	FALSE
ENSG00000204592	CCTTGCCGTCGTACGCGTGC	chr6:29723163-29724697	34	106181	TRUE	0.412	0.174049435954948	FALSE
ENSG00000204592	TCAGCTATAGATGTTCCTGG	chr6:30037221-30037673	20	106195	TRUE	0.412	-0.227362716509449	FALSE
ENSG00000204592	GACAACCGAGCCCGTGAGAA	chr6:30066546-30067702	32	106183	TRUE	0.412	-0.183453702965635	FALSE
ENSG00000204592	GCACTGCTCCATCCAGTAGG	chr6:30121511-30121989	45	106170	TRUE	0.412	0.150056343360348	FALSE
ENSG00000204592	ACTCCCTTAGACCGTGTAAC	chr6:30212915-30213890	42	106173	TRUE	0.412	0.162491311924843	FALSE
ENSG00000204592	CGGTCCCGCCCGAGCTCGCC	chr6:30466076-30467154	44	106171	TRUE	0.412	0.139541854681829	FALSE
ENSG00000204592	GGTCTGAGCTAGAACCTAGC	chr6:30544696-30545170	22	106193	TRUE	0.412	-0.275636165649553	FALSE
ENSG00000204592	GTCAATTGCACTTGGAGGCA	chr6:30766589-30766750	90	106125	TRUE	0.412	0.104169605524797	FALSE
ENSG00000204592	AGCTGGGCTCTGCTAGTGGT	chr6:30834361-30835150	32	106183	TRUE	0.412	0.156030247098568	FALSE
ENSG00000204592	GGAGTCGCGAGGAGTTTAAG	chr6:30875359-30875732	77	106138	TRUE	0.412	0.120254676327672	FALSE
ENSG00000204592	ACCAGGCGGTCCCCGGCTGG	chr6:30880617-30881325	34	106181	TRUE	0.412	-0.197865895495928	FALSE
ENSG00000204592	TTGCCTTTGTGGCTATACAA	chr6:30935143-30935338	42	106173	TRUE	0.412	-0.190793856772039	FALSE
ENSG00000204592	AAGAGATGCTCGGTGTACAG	chr6:30940241-30940981	45	106170	TRUE	0.412	0.109492900368646	FALSE
ENSG00000204592	GATGGGTAGCTTGGTCTTGC	chr6:30961427-30961676	47	106168	TRUE	0.412	0.133321867324474	FALSE
ENSG00000204592	GAAGTTCCCGCATCCCAAGG	chr6:31114273-31115546	50	106165	TRUE	0.412	-0.158830423171135	FALSE
ENSG00000204592	TTCCCCTAAGAATTTACGCC	chr6:31115782-31118256	18	106197	TRUE	0.412	0.21630639330913	FALSE
ENSG00000204592	CCTTCATATTTGTCCACCGT	chr6:31131382-31133381	35	106180	TRUE	0.412	-0.203983571373759	FALSE
ENSG00000204592	GTCCTTGAGGGAAACGTTCT	chr6:31139684-31140160	39	106176	TRUE	0.412	0.156422569884487	FALSE
ENSG00000204592	TCGGCTAAAATCGGCAGCTC	chr6:31227161-31227587	21	106194	TRUE	0.412	-0.222467712401432	FALSE
ENSG00000204592	CTTGCAGTGCTCCTGCTCCC	chr6:31283611-31283788	42	106173	TRUE	0.412	0.168770000104134	FALSE
ENSG00000204592	AGACATGCGTCGGGATGTCC	chr6:31533582-31537581	26	106189	TRUE	0.412	0.202155975189031	FALSE
ENSG00000204592	GCTCAGATCTCCGCGGGACA	chr6:31631181-31632983	32	106183	TRUE	0.412	0.205355287788259	FALSE
ENSG00000204592	GATCACCAGATCCGCCCTGC	chr6:31658396-31658559	42	106173	TRUE	0.412	0.123868054432488	FALSE
ENSG00000204592	GCCCTGAGCCCATAGTACTG	chr6:31710646-31710912	73	106142	TRUE	0.412	0.156129934315902	FALSE
ENSG00000204592	AAGCTGGCAGGGATAATTAC	chr6:31713909-31714678	39	106176	TRUE	0.412	0.161922362142571	FALSE
ENSG00000204592	TCTCCCACCTGTAGCGACTC	chr6:31739907-31743157	30	106185	TRUE	0.412	0.158165857772043	FALSE
ENSG00000204592	AGTGTCAAGAGGTCATCTCG	chr6:31817239-31817580	33	106182	TRUE	0.412	-0.220703820360175	FALSE
ENSG00000204592	CTCCGAGCGGTCGCCGTCTC	chr6:32048173-32048746	33	106182	TRUE	0.412	-0.176539724211758	FALSE
ENSG00000204592	GTCGAGTTGTTCCGGGGTCG	chr6:32127536-32128582	37	106178	TRUE	0.412	0.184103371073062	FALSE
ENSG00000204592	GGACCATGTACCGCGTTATG	chr6:32166448-32169512	51	106164	TRUE	0.412	0.140928672271448	FALSE
ENSG00000204592	CCCGGACAGAAGGTGCTCCG	chr6:32244547-32245969	40	106175	TRUE	0.412	-0.17560608072461	FALSE
ENSG00000204592	ACCGCGCGGTGACGCCGCAG	chr6:32664796-32665308	75	106140	TRUE	0.412	0.127226615035444	FALSE
ENSG00000204592	ATACTACTGGAAGAAGTTCA	chr6:32700385-32701020	18	106197	TRUE	0.412	-0.219327430121065	FALSE
ENSG00000204592	TGGTGCTATCCGCGGACCCG	chr6:32853059-32854603	36	106179	TRUE	0.412	0.143558309022904	FALSE
ENSG00000204592	CCCGCTAGGCCGCGGGTAGT	chr6:32968139-32970511	50	106165	TRUE	0.412	0.163325727665329	FALSE
ENSG00000204592	TAGGTGATGCTGAAGCAGCA	chr6:32984036-32984375	43	106172	TRUE	0.412	0.159553375027578	FALSE
ENSG00000204592	CAGGCACCTGACTGCCACCT	chr6:33029981-33030179	63	106152	TRUE	0.412	0.117483505735483	FALSE
ENSG00000204592	TGTCTTCAGGGCGCATGTTG	chr6:33073469-33073887	54	106161	TRUE	0.412	-0.146576923657539	FALSE
ENSG00000204592	ACCCTCCAAGAATGGCAGTT	chr6:33075566-33076192	42	106173	TRUE	0.412	0.157480665843823	FALSE
ENSG00000204592	CGAAGCGCGCGAACTCCTCC	chr6:33080171-33081452	28	106187	TRUE	0.412	0.155959296833583	FALSE
ENSG00000204592	GCCATCAGGGGTGAGTGCGC	chr6:33143151-33143611	25	106190	TRUE	0.412	-0.230514556526964	FALSE
ENSG00000204592	TCCTGGCAAGGCTGGGCGAA	chr6:33178894-33179564	28	106187	TRUE	0.412	-0.203844718069923	FALSE
ENSG00000204599	CGGTGCTCAGAGCGGCTCTC	chr6:29975001-29975708	34	72785	TRUE	0.412	0.14321192275259	FALSE
ENSG00000204599	TACAGGAGGCCTTAAGCTAA	chr6:29994672-29995484	13	72806	TRUE	0.412	-0.308020888114792	FALSE
ENSG00000204599	CAGGCTTTCGCGTTGACGAT	chr6:30060535-30062064	29	72790	TRUE	0.412	-0.20302180101617	FALSE
ENSG00000204599	TTAATTGCGAACCGTGTCTC	chr6:30060535-30062064	16	72803	TRUE	0.412	-0.221217863852066	FALSE
ENSG00000204599	GCCATCTGCGCGCTCGAAGG	chr6:30074348-30076389	27	72792	TRUE	0.412	0.20378866718608	FALSE
ENSG00000204599	ATTTGACGTTGCGCTGTCCG	chr6:30101688-30103715	25	72794	TRUE	0.412	0.192626039960799	FALSE
ENSG00000204599	AGGACCGCTCCAATCGACAG	chr6:30357430-30358526	30	72789	TRUE	0.412	0.186750190057408	FALSE
ENSG00000204599	AGAGGAACTTGTTCATCAAA	chr6:30529488-30530455	25	72794	TRUE	0.412	0.197182151800789	FALSE
ENSG00000204599	GATGTCATTGAATGGGCGGC	chr6:30633657-30637057	17	72802	TRUE	0.412	0.270731633356099	FALSE
ENSG00000204599	CCTCTAGGCACAGGTAACCG	chr6:30646848-30648070	25	72794	TRUE	0.412	0.227230378921363	FALSE
ENSG00000204599	TAACTTGCGCAAGCGCACTC	chr6:30646848-30648070	18	72801	TRUE	0.412	0.265893960026326	FALSE
ENSG00000204599	CTCTGATCCCGCATCTCCCC	chr6:30685474-30685641	23	72796	TRUE	0.412	-0.237548534610883	FALSE
ENSG00000204599	TTGCTAAAGCGTGTTTCACT	chr6:30799159-30799421	31	72788	TRUE	0.412	-0.200861154477657	FALSE
ENSG00000204599	TACATAAATCTTTCCTTGGT	chr6:30837850-30838025	18	72801	TRUE	0.412	0.281768948953464	FALSE
ENSG00000204599	TCGGCTCCTTACTGCACCTG	chr6:30875359-30875732	38	72781	TRUE	0.412	-0.144643507989786	FALSE
ENSG00000204599	GCACTGCCATGCCACTTAGC	chr6:30882549-30883059	33	72786	TRUE	0.412	0.175804877334392	FALSE
ENSG00000204599	GGCTGACACAGACATTGTAG	chr6:30964039-30964778	24	72795	TRUE	0.412	-0.230636511147938	FALSE
ENSG00000204599	TCCAGGCTGGTCGAGACTCC	chr6:31044219-31044616	28	72791	TRUE	0.412	0.188016667176432	FALSE
ENSG00000204599	CTGTCACTCAAAGGAGTGGC	chr6:31053801-31054266	22	72797	TRUE	0.412	-0.229608743810339	FALSE
ENSG00000204599	GAGAGGCGCCCATCTCGCAG	chr6:31068850-31069378	46	72773	TRUE	0.412	-0.165583752923528	FALSE
ENSG00000204599	CTTATCTTGGTCTCACTATA	chr6:31086852-31087115	29	72790	TRUE	0.412	0.212556827313433	FALSE
ENSG00000204599	GAGCCAGCGGTCTACAGGAG	chr6:31127937-31128440	29	72790	TRUE	0.412	-0.196013008822299	FALSE
ENSG00000204599	GGCCAGAACCACCAGCTCTA	chr6:31133357-31133579	12	72807	TRUE	0.412	-0.338650578559476	FALSE
ENSG00000204599	ACGTTCGGGAAGAGTCGGTT	chr6:31157866-31159144	24	72795	TRUE	0.412	0.213071229153222	FALSE
ENSG00000204599	TGTGGCTGAACAGTGCATGC	chr6:31176046-31176308	15	72804	TRUE	0.412	-0.318364364698784	FALSE
ENSG00000204599	CCATCACCTCAAAATGCCGT	chr6:31196931-31198563	36	72783	TRUE	0.412	-0.197621341763174	FALSE
ENSG00000204599	TGGAAGCTAAGACACCCACC	chr6:31246063-31246842	43	72776	TRUE	0.412	0.143296106589305	FALSE
ENSG00000204599	ATGCTCCTGACATGGGGCAT	chr6:31441114-31441278	23	72796	TRUE	0.412	-0.243104945065961	FALSE
ENSG00000204599	ACCCAGGTCCGAATCCACCG	chr6:31493799-31494553	23	72796	TRUE	0.412	-0.243779925687182	FALSE
ENSG00000204599	CACAACCAAGGTCTAGGCAC	chr6:31517213-31517602	25	72794	TRUE	0.412	-0.220940817560875	FALSE
ENSG00000204599	CAGTACCCAAAGGGGCCGCC	chr6:31546358-31547231	29	72790	TRUE	0.412	-0.238498972144098	FALSE
ENSG00000204599	GGAGGACTGCAGCAACGAGC	chr6:31546358-31547231	35	72784	TRUE	0.412	-0.210718804466188	FALSE
ENSG00000204599	CCAGCATCTACATCGAGGCC	chr6:31548048-31548524	23	72796	TRUE	0.412	0.253074018927668	FALSE
ENSG00000204599	CCAAGTTCCCAGTTGTGTCC	chr6:31559695-31560201	23	72796	TRUE	0.412	0.223359815692053	FALSE
ENSG00000204599	CTAGTTAGATATCCCTGGGG	chr6:31598439-31599041	42	72777	TRUE	0.412	0.127402707071556	FALSE
ENSG00000204599	GCCATGTTCCTGCGACGGCT	chr6:31659583-31660191	32	72787	TRUE	0.412	0.169728558579524	FALSE
ENSG00000204599	GACGTCAGAACCGCTGCCTG	chr6:31676763-31677222	64	72755	TRUE	0.412	-0.119909392690974	FALSE
ENSG00000204599	GGGGAAGGATTGTGCACCTG	chr6:31749537-31749955	22	72797	TRUE	0.412	-0.243606743990724	FALSE
ENSG00000204599	GACTCACGCCCTGCTCGTAC	chr6:31750303-31751126	40	72779	TRUE	0.412	0.182459326679182	FALSE
ENSG00000204599	GACATTCAGAACTGTATGTA	chr6:31919609-31920093	17	72802	TRUE	0.412	-0.312176071351743	FALSE
ENSG00000204599	GATAGTTCACGCTCTCGGCG	chr6:31958452-31959632	27	72792	TRUE	0.412	-0.206030175666415	FALSE
ENSG00000204599	CTCCCCTGGAGCCACGCCTA	chr6:32071855-32072285	26	72793	TRUE	0.412	-0.220797349630605	FALSE
ENSG00000204599	TGACCGGCTTGTAGGACGCG	chr6:32152952-32155097	18	72801	TRUE	0.412	-0.283533179959063	FALSE
ENSG00000204599	ATGTCCCTCCATGGCACGTG	chr6:32394801-32394975	44	72775	TRUE	0.412	0.170117191272685	FALSE
ENSG00000204599	GTGATGAATACATTAACCAG	chr6:32622509-32622789	12	72807	TRUE	0.412	0.264277523041854	FALSE
ENSG00000204599	ATGGCTCTGCAGATCCCTGG	chr6:32763294-32763473	21	72798	TRUE	0.412	-0.230519311491285	FALSE
ENSG00000204599	CTTGTGTGGAGCCGAGGATA	chr6:32819787-32820652	15	72804	TRUE	0.412	-0.300805116078183	FALSE
ENSG00000204599	TCCCGAGTGAACCTAAGAGC	chr6:32982865-32983834	25	72794	TRUE	0.412	0.224921582222182	FALSE
ENSG00000204599	TTTGCTTTAAGTGCCGTGCT	chr6:33014769-33015436	23	72796	TRUE	0.412	-0.219111642682588	FALSE
ENSG00000204599	TCTGGCAGACAGCGAGATGA	chr6:33172538-33173310	15	72804	TRUE	0.412	-0.328247747067622	FALSE
ENSG00000204610	CTCCTCCTACAGACTACAGT	chr6:30790763-30791280	3	3696	TRUE	0.412	0.470039627037316	FALSE
ENSG00000204610	TGGGTCTTGTCCTTTAGTCT	chr6:31414179-31414776	3	3696	TRUE	0.412	0.786581468865154	FALSE
ENSG00000204610	AGAGCCGCTGACTCACCGAC	chr6:31736254-31736691	3	3696	TRUE	0.412	0.755475168512884	FALSE
ENSG00000204610	TCGGCATCAGGCCGCCCCTG	chr6:32664796-32665308	4	3695	TRUE	0.412	0.769145031500166	FALSE
ENSG00000204610	AGCAGCGTCTAGAAGCCATG	chr6:32866897-32867503	4	3695	TRUE	0.412	0.547290438806123	FALSE
ENSG00000204618	TTTAGGGAAGAGATACCTCC	chr6:29702283-29703026	11	34524	TRUE	0.412	0.283676235557877	FALSE
ENSG00000204618	AGGCCAGAGGTTGCAGACCC	chr6:29758038-29758251	3	34532	TRUE	0.412	-0.620785929451116	FALSE
ENSG00000204618	GCCGATGTTGATGGAGTCAA	chr6:30013249-30013883	22	34513	TRUE	0.412	0.248538043554814	FALSE
ENSG00000204618	GTGGTACTGGGCGTGTCTGT	chr6:30201759-30202174	10	34525	TRUE	0.412	-0.301073006233205	FALSE
ENSG00000204618	CTGGGCAGCGGCGTACGCTT	chr6:30214044-30214752	9	34526	TRUE	0.412	-0.370330045140798	FALSE
ENSG00000204618	AGTCATAGCACTGGGCTAGC	chr6:30396705-30398221	6	34529	TRUE	0.412	-0.5019036778066	FALSE
ENSG00000204618	GCACACGGGGCATGCACTAA	chr6:30446257-30448256	9	34526	TRUE	0.412	-0.367503847738075	FALSE
ENSG00000204618	AGAACTTCTTGAGTCCGGAT	chr6:30489143-30490745	11	34524	TRUE	0.412	0.342423630136882	FALSE
ENSG00000204618	CTGAGCTGCTGACTTACTGC	chr6:30500581-30501186	10	34525	TRUE	0.412	-0.405606913506642	FALSE
ENSG00000204618	CCAAACATGTCACAACCTAG	chr6:30597208-30598002	9	34526	TRUE	0.412	-0.350678818118841	FALSE
ENSG00000204618	GTTCTGGCTCTGACAGCCCC	chr6:30652776-30653012	7	34528	TRUE	0.412	-0.492610937384709	FALSE
ENSG00000204618	GCGCGCGGTTACAGTGTAGC	chr6:30721303-30721829	13	34522	TRUE	0.412	0.347325502748745	FALSE
ENSG00000204618	GGAATTTGGACACACCGCAG	chr6:30767368-30767935	18	34517	TRUE	0.412	-0.252287781295175	FALSE
ENSG00000204618	GGCTGTGACTGCTTTATCAC	chr6:30812806-30815582	8	34527	TRUE	0.412	-0.440403038208797	FALSE
ENSG00000204618	ATAGCTGACTACAACCTTAA	chr6:30834361-30835150	14	34521	TRUE	0.412	-0.365472025961092	FALSE
ENSG00000204618	ACTGAGTTCCCAGGCAGGAG	chr6:30842041-30842500	13	34522	TRUE	0.412	0.263356612083186	FALSE
ENSG00000204618	TGTAGAGATTGGTAGAGATA	chr6:30876743-30877052	15	34520	TRUE	0.412	0.298492102549406	FALSE
ENSG00000204618	CCGGACGCTCGGACAAAGCC	chr6:30880617-30881325	24	34511	TRUE	0.412	0.224598561257081	FALSE
ENSG00000204618	TGATGCTTATAGGCGTTTGT	chr6:31102152-31102888	8	34527	TRUE	0.412	-0.434479063502522	FALSE
ENSG00000204618	GGGAAGGGTTTAGTATTCCG	chr6:31115782-31118256	8	34527	TRUE	0.412	-0.461735837104696	FALSE
ENSG00000204618	CTCTGCTTGGCTCCAGCGAG	chr6:31125080-31125417	13	34522	TRUE	0.412	0.321515193497537	FALSE
ENSG00000204618	GGGCCAGTATACTGCCCTCA	chr6:31214378-31214740	10	34525	TRUE	0.412	0.401610204371471	FALSE
ENSG00000204618	CGATGGTGCTGTAGGAATCT	chr6:31386778-31387564	7	34528	TRUE	0.412	-0.472138064732854	FALSE
ENSG00000204618	TCTGCCATGACCACCTTACG	chr6:31416045-31417027	14	34521	TRUE	0.412	0.324228634599018	FALSE
ENSG00000204618	GACCCGCAACCTTGGCGTCT	chr6:31462653-31463642	20	34515	TRUE	0.412	0.256198362973275	FALSE
ENSG00000204618	CCAAACTTATGAGCACGACC	chr6:31497604-31498618	7	34528	TRUE	0.412	-0.501553182390792	FALSE
ENSG00000204618	TCTGGCTGTGATCCGGCCTG	chr6:31511215-31511680	7	34528	TRUE	0.412	-0.434391213994269	FALSE
ENSG00000204618	GAAGAAGACTATCGTAGGAT	chr6:31546358-31547231	13	34522	TRUE	0.412	0.340486729080397	FALSE
ENSG00000204618	TTGAAAAGACTGTGGTCCGG	chr6:31560306-31560752	13	34522	TRUE	0.412	0.299657581559011	FALSE
ENSG00000204618	CAGCTCTCTGTACCGGGCGG	chr6:31580307-31582306	9	34526	TRUE	0.412	0.358036911504462	FALSE
ENSG00000204618	TGTGGTTGTTCCGGTAGCTT	chr6:31598439-31599041	8	34527	TRUE	0.412	-0.392721037930054	FALSE
ENSG00000204618	TACTGTGACTCTGGTACGAT	chr6:31628282-31630281	8	34527	TRUE	0.412	-0.362081007647488	FALSE
ENSG00000204618	GAGACTGCTGGAACCGCATG	chr6:31663939-31664258	14	34521	TRUE	0.412	0.320516947277672	FALSE
ENSG00000204618	CCACCCCACTTCGCCTGCCG	chr6:31666094-31666177	7	34528	TRUE	0.412	0.37221925786118	FALSE
ENSG00000204618	TCATGTCCTCCCCTGCAGAG	chr6:31687457-31687620	12	34523	TRUE	0.412	-0.324961124289561	FALSE
ENSG00000204618	GCGTAGATGATGATGTCCTG	chr6:31689418-31689982	14	34521	TRUE	0.412	0.337823449851298	FALSE
ENSG00000204618	TGAAGTAGGAGAGACGTTCA	chr6:31690757-31692756	11	34524	TRUE	0.412	-0.345631168207655	FALSE
ENSG00000204618	ATGATTCCATGCCTCTGTGT	chr6:31737959-31738266	7	34528	TRUE	0.412	0.498592079277724	FALSE
ENSG00000204618	TACAAGATACATATTGCAGC	chr6:31749537-31749955	12	34523	TRUE	0.412	0.344928447355491	FALSE
ENSG00000204618	TTCTCCTCCAGGAGTTGTCA	chr6:31764314-31764571	18	34517	TRUE	0.412	-0.295851185227816	FALSE
ENSG00000204618	CCCCCACCACAGACGACAAG	chr6:31776485-31778192	17	34518	TRUE	0.412	0.263975056267356	FALSE
ENSG00000204618	AGCGCGTGCAAACGTGTAAG	chr6:31901422-31902703	14	34521	TRUE	0.412	-0.356599721119359	FALSE
ENSG00000204618	TGGCACCACAGTCGGAGGAC	chr6:31940351-31941119	6	34529	TRUE	0.412	-0.569986726904348	FALSE
ENSG00000204618	CACCCTACAGGGTCGTTAGA	chr6:31997498-31998270	11	34524	TRUE	0.412	0.342887703853335	FALSE
ENSG00000204618	CGCTGCTCCTCATTACTCGC	chr6:32012313-32013264	14	34521	TRUE	0.412	0.278553326375925	FALSE
ENSG00000204618	CTGAGGGGCTAGATCCCCTC	chr6:32073209-32073641	13	34522	TRUE	0.412	-0.35558460141935	FALSE
ENSG00000204618	GCGCTTCTCGTGTCTCTCGA	chr6:32087237-32088177	11	34524	TRUE	0.412	-0.389203774422562	FALSE
ENSG00000204618	CACCTGGGCCGTCACCCATG	chr6:32109687-32111103	20	34515	TRUE	0.412	0.287748101219897	FALSE
ENSG00000204618	ATGCAGGAGGCTTAGTATAT	chr6:32415294-32416007	12	34523	TRUE	0.412	-0.340199522704748	FALSE
ENSG00000204618	AGGTACTTCCAGTAGGACCT	chr6:32829550-32829856	5	34530	TRUE	0.412	-0.560306891124986	FALSE
ENSG00000204618	TCTTTCGCCCCCGTGGCGGA	chr6:32970678-32971108	11	34524	TRUE	0.412	0.331242584248698	FALSE
ENSG00000204619	ATGAAGGACCCTACGTAGGT	chr6:29941886-29943609	51	170661	TRUE	0.412	-0.085139220836256	FALSE
ENSG00000204619	TCCCTCTCCCAACCTACGTA	chr6:29941886-29943609	75	170637	TRUE	0.412	-0.0919685383513277	FALSE
ENSG00000204619	AGGTAGGGGTTGACTGTAGA	chr6:30037221-30037673	108	170604	TRUE	0.412	0.108841787793035	FALSE
ENSG00000204619	TTTGGACCCACTCCGCTGAT	chr6:30163042-30164114	48	170664	TRUE	0.412	0.124606469890441	FALSE
ENSG00000204619	GCTGAAGTGGGGCGCGCGAA	chr6:30171513-30172632	96	170616	TRUE	0.412	-0.0634953857593512	FALSE
ENSG00000204619	ATCCGCCGGAGAAAGGGTAG	chr6:30206874-30207955	39	170673	TRUE	0.412	0.143973509796152	FALSE
ENSG00000204619	TCCTCGTTCCTTCGGTTTCA	chr6:30466076-30467154	69	170643	TRUE	0.412	-0.123942553143509	FALSE
ENSG00000204619	CGGTTACTCCACATACATCT	chr6:30515789-30516822	72	170640	TRUE	0.412	-0.0798354156358312	FALSE
ENSG00000204619	TAAGCTGGTCTTGGTGAATC	chr6:30543023-30543229	32	170680	TRUE	0.412	0.127285061005212	FALSE
ENSG00000204619	CTGTTCTAGGAACACACACG	chr6:30598724-30599913	70	170642	TRUE	0.412	0.106010356933636	FALSE
ENSG00000204619	AGAGTAACTTGGAGATAAAC	chr6:30614391-30614769	68	170644	TRUE	0.412	-0.112652078835984	FALSE
ENSG00000204619	CAGCGAGTCCCACGCGGGGT	chr6:30686482-30687998	90	170622	TRUE	0.412	0.111519400333575	FALSE
ENSG00000204619	CGTTACTGGTGGCGCGCGCG	chr6:30716974-30717822	39	170673	TRUE	0.412	-0.140894132497773	FALSE
ENSG00000204619	CGCGAGAGCGTATCCCCAAC	chr6:30742057-30744943	80	170632	TRUE	0.412	-0.0834164527512796	FALSE
ENSG00000204619	CATGTCAAGGGCTATCATCA	chr6:30839707-30840061	39	170673	TRUE	0.412	-0.136426816277234	FALSE
ENSG00000204619	CGTTGTCACTTGACTCCACT	chr6:30882549-30883059	64	170648	TRUE	0.412	-0.100323651720305	FALSE
ENSG00000204619	GTCAATTCTCCAGCCAATCG	chr6:30988472-30988856	119	170593	TRUE	0.412	-0.0519735706577625	FALSE
ENSG00000204619	AGGAACAATTCCACACGCAT	chr6:31021855-31022378	52	170660	TRUE	0.412	-0.0966457947568763	FALSE
ENSG00000204619	TGGTAACAGCGAAGTCCAGA	chr6:31058176-31058760	67	170645	TRUE	0.412	0.121062687805689	FALSE
ENSG00000204619	CCCGCGCGATCGCTGGGGCA	chr6:31137292-31138485	56	170656	TRUE	0.412	-0.10986862750084	FALSE
ENSG00000204619	TGGGGCGCTGTCCAATGGCG	chr6:31157682-31159681	30	170682	TRUE	0.412	0.172076872995369	FALSE
ENSG00000204619	AACTTCCTGTTTCTCCAATC	chr6:31178771-31179009	77	170635	TRUE	0.412	-0.0973109147593262	FALSE
ENSG00000204619	AAGGCAGTGGGACTATGGGA	chr6:31246063-31246842	48	170664	TRUE	0.412	-0.127843827080478	FALSE
ENSG00000204619	CAGGCTTGCCTGCAGCTATC	chr6:31374058-31374433	95	170617	TRUE	0.412	0.0807257550574249	FALSE
ENSG00000204619	CAGGCCGCCCACAGATTCCG	chr6:31493799-31494553	85	170627	TRUE	0.412	-0.0887484998782684	FALSE
ENSG00000204619	GTGTTTAAGAAGCTCGGAGA	chr6:31547323-31547789	84	170628	TRUE	0.412	0.100544934628825	FALSE
ENSG00000204619	TCTCGCGAAGTCCACCATAT	chr6:31580665-31581864	124	170588	TRUE	0.412	-0.0532811367196433	FALSE
ENSG00000204619	GGGCTCATGTAGATCTAGTA	chr6:31585583-31585819	53	170659	TRUE	0.412	-0.113902742207864	FALSE
ENSG00000204619	CAGACGTGAACGCCGCCAGA	chr6:31651695-31653469	71	170641	TRUE	0.412	-0.0793772761813197	FALSE
ENSG00000204619	GAGGAGCTGTCCACCCGTCT	chr6:31659583-31660191	79	170633	TRUE	0.412	0.104378334208616	FALSE
ENSG00000204619	GACAGTGGGCACCAGTGATA	chr6:31676763-31677222	75	170637	TRUE	0.412	0.11930566881937	FALSE
ENSG00000204619	CTAGAGTCGGGACGCCTGCA	chr6:31765928-31766802	51	170661	TRUE	0.412	0.106322030460093	FALSE
ENSG00000204619	GATCCACTAGCTTCACTGTA	chr6:31769615-31770257	86	170626	TRUE	0.412	0.0907600433284973	FALSE
ENSG00000204619	AAAGAGAAATTGAATCAGAC	chr6:31840063-31840910	31	170681	TRUE	0.412	-0.147999062573757	FALSE
ENSG00000204619	CCTCGAGAAGGTCCCTCATA	chr6:31877029-31879215	84	170628	TRUE	0.412	0.0823217043050014	FALSE
ENSG00000204619	GAATTCTTCTAGGTAATATC	chr6:31937857-31939856	45	170667	TRUE	0.412	0.128464841884352	FALSE
ENSG00000204619	CTGACTGGCACCACAGTCGG	chr6:31940351-31941119	45	170667	TRUE	0.412	-0.0880422786636796	FALSE
ENSG00000204619	TCACGGTCAGCACTCCTAGG	chr6:32012313-32013264	81	170631	TRUE	0.412	-0.100145619938564	FALSE
ENSG00000204619	GAGTTGACTAGGGGCCGTGA	chr6:32055182-32057181	80	170632	TRUE	0.412	0.10106608547963	FALSE
ENSG00000204619	AGTAAACCAGGTACCCATGA	chr6:32061096-32061628	39	170673	TRUE	0.412	0.167581254183075	FALSE
ENSG00000204619	TTATACCTCCCTCCTCCACT	chr6:32116811-32117036	60	170652	TRUE	0.412	-0.104123030564918	FALSE
ENSG00000204619	AGGCCAGACTGTTGTCTGCA	chr6:32184448-32184654	66	170646	TRUE	0.412	0.0951083313168605	FALSE
ENSG00000204619	GTTGTCTGCAAGGGTGCAAT	chr6:32184448-32184654	85	170627	TRUE	0.412	-0.0762446770394957	FALSE
ENSG00000204619	ACCGCACTAGTTGAGCAAAG	chr6:32234915-32235334	40	170672	TRUE	0.412	-0.126465619768139	FALSE
ENSG00000204619	AACTGTGTGTGTGGTCACAC	chr6:32807243-32807426	40	170672	TRUE	0.412	0.132934798715592	FALSE
ENSG00000204619	GCTCCGCCTAACCCGTCCAT	chr6:32837657-32839102	61	170651	TRUE	0.412	0.134625813867476	FALSE
ENSG00000204619	GCCCGGGGTAAGTCCCCGGT	chr6:32853059-32854603	55	170657	TRUE	0.412	-0.104709672648138	FALSE
ENSG00000204619	GGGTAACCTGGTACTCCTGA	chr6:32861089-32861520	44	170668	TRUE	0.412	0.118282066759708	FALSE
ENSG00000204619	TCAGTTACGGTGAGGGTTGA	chr6:32947659-32948247	31	170681	TRUE	0.412	0.164207310309599	FALSE
ENSG00000204619	GGTGTCATTGCTTAGGATGG	chr6:33170110-33170273	93	170619	TRUE	0.412	-0.0741599475775666	FALSE
ENSG00000204619	TCCTCCCTGTTACCCTGTTC	chr6:33197523-33197806	53	170659	TRUE	0.412	-0.124496751084503	FALSE
ENSG00000204632	GGGGTTGCCAAAATGTAGCT	chr6:29702283-29703026	3	13346	TRUE	0.412	-0.777146169874479	FALSE
ENSG00000204632	CAGGTCTCGTGACTGTTTCT	chr6:29758038-29758251	6	13343	TRUE	0.412	0.427408204795898	FALSE
ENSG00000204632	AGGCCTCTATCCACAGCCAT	chr6:29760264-29760749	4	13345	TRUE	0.412	-0.683104036575253	FALSE
ENSG00000204632	TCCCTCATCTGTACCGCCTC	chr6:29850094-29850626	5	13344	TRUE	0.412	0.446654701914635	FALSE
ENSG00000204632	GAAGCTTCACAAGACCGAGG	chr6:29924848-29925041	5	13344	TRUE	0.412	-0.593703356258851	FALSE
ENSG00000204632	AGGTCACCCCAGCATGTTGA	chr6:29994672-29995484	4	13345	TRUE	0.412	0.499927205416289	FALSE
ENSG00000204632	CCCCCTTTCCCTCTATAGGG	chr6:30614891-30615577	6	13343	TRUE	0.412	0.36967028746917	FALSE
ENSG00000204632	TCCGCTGACTCATGCTGCTC	chr6:30631690-30632204	5	13344	TRUE	0.412	0.498662286888309	FALSE
ENSG00000204632	AAGGTATTAAACCACCTTTC	chr6:30633657-30637057	3	13346	TRUE	0.412	-0.715515300491858	FALSE
ENSG00000204632	GCCTCCGCTTACCCACAATC	chr6:30678987-30679540	8	13341	TRUE	0.412	0.372593648879129	FALSE
ENSG00000204632	CCAGCGTCCTCTGGTGGGAG	chr6:30684704-30684912	8	13341	TRUE	0.412	0.440744325327219	FALSE
ENSG00000204632	GTGGTGGACACAGACACTCT	chr6:30711844-30712032	6	13343	TRUE	0.412	-0.45412708320601	FALSE
ENSG00000204632	CATAGGTTGACTAAGCCCAC	chr6:30725419-30726603	8	13341	TRUE	0.412	0.413290405478662	FALSE
ENSG00000204632	TCAGTGCCTCCGGTGTCTAG	chr6:30763624-30764557	3	13346	TRUE	0.412	-0.726223800647461	FALSE
ENSG00000204632	AAACTGATGGCTGGTCTGAA	chr6:30765581-30765804	4	13345	TRUE	0.412	0.563965457693905	FALSE
ENSG00000204632	TAAGATGACACGAACACACG	chr6:30844980-30845510	9	13340	TRUE	0.412	0.361219939050045	FALSE
ENSG00000204632	ATGCAAATGAACTCTCTCGG	chr6:30875359-30875732	8	13341	TRUE	0.412	0.463255137583951	FALSE
ENSG00000204632	CTGTGTTCTATTGTCCATCC	chr6:30974571-30974809	3	13346	TRUE	0.412	-0.643995650033736	FALSE
ENSG00000204632	AGCACCCCTGTGGCCGTCAC	chr6:31102152-31102888	8	13341	TRUE	0.412	0.380667073613417	FALSE
ENSG00000204632	CAAGTGCTCAACCCTTGAAT	chr6:31171729-31173747	3	13346	TRUE	0.412	0.62350441052643	FALSE
ENSG00000204632	ATGCAGTCCTACTAACCTGC	chr6:31214378-31214740	6	13343	TRUE	0.412	0.397097835010531	FALSE
ENSG00000204632	ACTCTAAGTCTGCTAAGTAG	chr6:31374058-31374433	7	13342	TRUE	0.412	0.461422130106463	FALSE
ENSG00000204632	TAAATCTGTTAATTCGTTAT	chr6:31510507-31513057	4	13345	TRUE	0.412	-0.596927401676534	FALSE
ENSG00000204632	TGCCCACCAGGACCGCCATG	chr6:31548048-31548524	14	13335	TRUE	0.412	0.290510396904399	FALSE
ENSG00000204632	AGGGGAAATTGGCGTGACAA	chr6:31628282-31630281	5	13344	TRUE	0.412	0.515341659484744	FALSE
ENSG00000204632	TTAAGGGACACACTACCTAA	chr6:31638882-31641381	3	13346	TRUE	0.412	-0.768273080714623	FALSE
ENSG00000204632	TCACCTCTGGCCTACGAGCG	chr6:31728778-31730584	10	13339	TRUE	0.412	0.412462152447681	FALSE
ENSG00000204632	CTCCTGCTTACAATTTCCGT	chr6:31898032-31900031	6	13343	TRUE	0.412	0.542105136388162	FALSE
ENSG00000204632	TGCACATGAACTCTATTTGA	chr6:31898742-31899032	5	13344	TRUE	0.412	0.508608110054445	FALSE
ENSG00000204632	TGTCCCGGTGGCAACCCTTA	chr6:31952224-31952653	6	13343	TRUE	0.412	0.5139454602552	FALSE
ENSG00000204632	CTCACAACGATGACGTAGCG	chr6:31958452-31959632	3	13346	TRUE	0.412	0.501936493009061	FALSE
ENSG00000204632	TGGTTCGAACATACAGCGCT	chr6:31972971-31973326	8	13341	TRUE	0.412	0.403012824189709	FALSE
ENSG00000204632	ACGTCAGTGCCGGCAACCAG	chr6:32087832-32091781	5	13344	TRUE	0.412	-0.61428120226525	FALSE
ENSG00000204632	GGGGCTCGTTGTGCATTAAG	chr6:32127536-32128582	5	13344	TRUE	0.412	0.403429686145401	FALSE
ENSG00000204632	CACACATACAGGTTTGTCAC	chr6:32475226-32476196	5	13344	TRUE	0.412	-0.538068462419093	FALSE
ENSG00000204632	GGTGTAAGTGTCCCCGTAAG	chr6:32937142-32937447	6	13343	TRUE	0.412	0.367759447260303	FALSE
ENSG00000204632	CAGGAATGCTATGCGTTCAA	chr6:33116430-33118817	3	13346	TRUE	0.412	-0.75377167001959	FALSE
ENSG00000204642	CCTGGACTCACAGAAACTCA	chr6:30005570-30005755	13	19757	TRUE	0.412	0.337594771346927	FALSE
ENSG00000204642	TCAAGGAGGTTGGGGCCTCA	chr6:30097990-30098183	5	19765	TRUE	0.412	-0.547203324571659	FALSE
ENSG00000204642	ATCATGGTACTCGAAGCCCA	chr6:30308057-30310057	5	19765	TRUE	0.412	-0.485458841481076	FALSE
ENSG00000204642	CACTCCAAGTTCTGTGACTC	chr6:30340648-30340869	10	19760	TRUE	0.412	0.37972874545929	FALSE
ENSG00000204642	GTCTGAGGAACAGTACCTCG	chr6:30508894-30509757	8	19762	TRUE	0.412	0.401627944474498	FALSE
ENSG00000204642	AAATTCCTAGTTGCCATGAA	chr6:30532361-30533007	4	19766	TRUE	0.412	-0.669791563105838	FALSE
ENSG00000204642	AGGGCAAGCAGGCCTCTCGA	chr6:30633657-30637057	7	19763	TRUE	0.412	-0.441286804266641	FALSE
ENSG00000204642	AGAGAGGATGATGTCATAGT	chr6:30666373-30666625	9	19761	TRUE	0.412	0.2791427225573	FALSE
ENSG00000204642	ACAGCTTCCACTTCCGCTGT	chr6:30768976-30769922	9	19761	TRUE	0.412	-0.397098635401214	FALSE
ENSG00000204642	AACCCCACACCAATGGATTT	chr6:30793355-30794059	13	19757	TRUE	0.412	0.286883158052331	FALSE
ENSG00000204642	GGTTAGAGCTCAAAGCAGTT	chr6:30795771-30796496	6	19764	TRUE	0.412	-0.504652681152667	FALSE
ENSG00000204642	CGGTAGAAGTCGGCTTGATG	chr6:30812806-30815582	10	19760	TRUE	0.412	0.365506023847202	FALSE
ENSG00000204642	AGAGGGTAAGTGACCTGCTA	chr6:30932797-30933004	6	19764	TRUE	0.412	0.474029873813395	FALSE
ENSG00000204642	CTTTCCTGCACGTCCTCTGA	chr6:31008274-31008455	4	19766	TRUE	0.412	-0.620609779334239	FALSE
ENSG00000204642	GGTCTCGGAAGAAGCACCCA	chr6:31070632-31071235	7	19763	TRUE	0.412	-0.423517287198172	FALSE
ENSG00000204642	AGCCATACTATGGGCTGGTT	chr6:31178771-31179009	6	19764	TRUE	0.412	0.486946686220442	FALSE
ENSG00000204642	AAACTGGCTTCGCCGCCCAG	chr6:31196931-31198563	8	19762	TRUE	0.412	0.423248532970417	FALSE
ENSG00000204642	TTTACTGTGCAAAACATGTC	chr6:31216413-31216739	7	19763	TRUE	0.412	0.346806891944248	FALSE
ENSG00000204642	CCATCACAGTCGGCTAAAAT	chr6:31227161-31227587	6	19764	TRUE	0.412	-0.565570823118815	FALSE
ENSG00000204642	GTAATGCGTAAGAGTGTGAT	chr6:31416045-31417027	8	19762	TRUE	0.412	0.395381233846682	FALSE
ENSG00000204642	TCTACCAGAAAAACCGGGCG	chr6:31533582-31537581	8	19762	TRUE	0.412	0.411617314012992	FALSE
ENSG00000204642	GTGTTTAAGAAGCTCGGAGA	chr6:31547323-31547789	8	19762	TRUE	0.412	-0.463052680581685	FALSE
ENSG00000204642	CTCTGTCTCAAAAATTGACT	chr6:31563051-31563662	4	19766	TRUE	0.412	-0.625355774462429	FALSE
ENSG00000204642	CACATGATTGGTGTAAGAAG	chr6:31609362-31610490	8	19762	TRUE	0.412	0.395880788321813	FALSE
ENSG00000204642	GACAGTGGGCACCAGTGATA	chr6:31676763-31677222	11	19759	TRUE	0.412	0.327559661552117	FALSE
ENSG00000204642	GTAGCAGTAAGTGTGCTGAA	chr6:31676763-31677222	4	19766	TRUE	0.412	-0.643715195219091	FALSE
ENSG00000204642	TTTCTGGTGAGCTAAGGAGT	chr6:31687457-31687620	9	19761	TRUE	0.412	0.401714904697732	FALSE
ENSG00000204642	GGTTTCAGCTTGGGGCGCCA	chr6:31690204-31691207	10	19760	TRUE	0.412	0.323346616128669	FALSE
ENSG00000204642	GAGTCTAGTCAAGGGGCCCT	chr6:31734684-31735403	7	19763	TRUE	0.412	0.466518693390389	FALSE
ENSG00000204642	ATACTTGTCAGTGCAGGGCG	chr6:31770470-31770715	11	19759	TRUE	0.412	0.404130595773126	FALSE
ENSG00000204642	ACAGTCTGCGGGATCGAACT	chr6:31834234-31835425	9	19761	TRUE	0.412	0.468643731058354	FALSE
ENSG00000204642	GAACTGACCTAGCTCGTGGC	chr6:31834234-31835425	5	19765	TRUE	0.412	-0.537654437477336	FALSE
ENSG00000204642	TGTCCACAAATGTGTATGGA	chr6:31841008-31842456	7	19763	TRUE	0.412	-0.508194321515156	FALSE
ENSG00000204642	TGGGGTAGTTTCAACGTCCA	chr6:31933757-31937257	4	19766	TRUE	0.412	-0.588991611337703	FALSE
ENSG00000204642	AGAGCGTGAGGCGGGTACCA	chr6:32011727-32012212	5	19765	TRUE	0.412	-0.574919532069546	FALSE
ENSG00000204642	GCCTCAGGCTCAGCTGTGTA	chr6:32071855-32072285	8	19762	TRUE	0.412	0.334287703436822	FALSE
ENSG00000204642	GCTGGACTCGAATAGCACCC	chr6:32118702-32120068	7	19763	TRUE	0.412	0.377908692954803	FALSE
ENSG00000204642	TTTCGGATCAGGGCCGCCAG	chr6:32129256-32129669	4	19766	TRUE	0.412	0.587646017637885	FALSE
ENSG00000204642	GATTCCAGAGCATACAAGTG	chr6:32185674-32186005	12	19758	TRUE	0.412	0.334970485969864	FALSE
ENSG00000204642	CAGTTCTGTCCATCGTAGCC	chr6:32204175-32204654	4	19766	TRUE	0.412	-0.630649367380928	FALSE
ENSG00000204642	CTGGACAGACTATCTTGAGC	chr6:32204175-32204654	3	19767	TRUE	0.412	-0.778628309876053	FALSE
ENSG00000204642	GTTGGGAGTCAGTAGAGCTC	chr6:32439511-32440091	8	19762	TRUE	0.412	0.401453386832315	FALSE
ENSG00000204642	CCTGTGCATATGCTGGGCCA	chr6:32622509-32622789	6	19764	TRUE	0.412	-0.52484244469233	FALSE
ENSG00000204642	CTTCTTACCAGTTGGTGGTG	chr6:32857713-32857900	8	19762	TRUE	0.412	0.339783363972873	FALSE
ENSG00000204642	GGAAGAACCACCTAACCTCG	chr6:32984455-32985094	9	19761	TRUE	0.412	-0.415454636453565	FALSE
ENSG00000204642	GGTTACTAGTGTAGACGTGC	chr6:33029981-33030179	7	19763	TRUE	0.412	0.433248462585437	FALSE
ENSG00000204642	TACACCTCTCATCCATTACT	chr6:33049436-33049677	13	19757	TRUE	0.412	0.31703235129711	FALSE
ENSG00000206337	TTCTGAGTGCTCTCCGGGAC	chr6:29702283-29703026	5	24528	TRUE	0.412	-0.60193991433007	FALSE
ENSG00000206337	TGGTGAGGCACGCTATCCTA	chr6:29748405-29749554	8	24525	TRUE	0.412	-0.402612909029763	FALSE
ENSG00000206337	AGATCCCCTGTGAGCTGCGA	chr6:29812946-29813558	5	24528	TRUE	0.412	-0.583526386751269	FALSE
ENSG00000206337	CGCCCTCTACCTTGTGGCGT	chr6:29850094-29850626	13	24520	TRUE	0.412	-0.333924238419361	FALSE
ENSG00000206337	GTGGTTCTTATACAATACTT	chr6:29967104-29967966	3	24530	TRUE	0.412	-0.598274232701827	FALSE
ENSG00000206337	TTCAGCACCTGGTGCTGCAT	chr6:29994672-29995484	8	24525	TRUE	0.412	-0.469243266334249	FALSE
ENSG00000206337	GCCGATGTTGATGGAGTCAA	chr6:30013249-30013883	14	24519	TRUE	0.412	0.263252073925641	FALSE
ENSG00000206337	GTCAGCCTAGGCTCAGGCTT	chr6:30041957-30042353	4	24529	TRUE	0.412	0.538536148647336	FALSE
ENSG00000206337	CCCACTTGCACTGTTTAGGG	chr6:30195391-30195892	15	24518	TRUE	0.412	0.257339675986023	FALSE
ENSG00000206337	AGCCTGTGTTATCTTTGGGT	chr6:30201759-30202174	5	24528	TRUE	0.412	-0.627245464966672	FALSE
ENSG00000206337	TTCAGGTCTGTGAATCTACT	chr6:30238308-30239117	3	24530	TRUE	0.412	-0.794049369165279	FALSE
ENSG00000206337	CGGTGGGATCAGCTACATGT	chr6:30446257-30448256	12	24521	TRUE	0.412	0.320424105179493	FALSE
ENSG00000206337	GGAGCGGCCACTGGTTTCCG	chr6:30463701-30464128	11	24522	TRUE	0.412	0.306572522518154	FALSE
ENSG00000206337	ATCTGGGACCCGAAGATTCG	chr6:30489143-30490745	7	24526	TRUE	0.412	0.410699178388936	FALSE
ENSG00000206337	GTGACTAGCCATGGGCCCCT	chr6:30508894-30509757	6	24527	TRUE	0.412	-0.573897731781027	FALSE
ENSG00000206337	TATCAACTCTATGCATAGTG	chr6:30508894-30509757	8	24525	TRUE	0.412	-0.466786273798169	FALSE
ENSG00000206337	CTGTCACCGGGCCGGCGTTG	chr6:30625977-30627634	9	24524	TRUE	0.412	0.334859223180134	FALSE
ENSG00000206337	ATGCGGAGGAGGGGCCTTAT	chr6:30631690-30632204	13	24520	TRUE	0.412	0.286006809769023	FALSE
ENSG00000206337	CCTTCCTGCAAGCAGGCCGG	chr6:30793355-30794059	6	24527	TRUE	0.412	-0.523433142584949	FALSE
ENSG00000206337	GCAGGCAGGTAAGCAAGTTC	chr6:30810746-30811218	7	24526	TRUE	0.412	0.349103151319346	FALSE
ENSG00000206337	TTCTAGGAATTAGCTCAACC	chr6:30810746-30811218	4	24529	TRUE	0.412	-0.633614010294655	FALSE
ENSG00000206337	GCAGGTCAGCCGATGTGTGC	chr6:30827960-30829342	6	24527	TRUE	0.412	0.374984752393311	FALSE
ENSG00000206337	GGCCCAGAAGGAGTCTCTAA	chr6:30880617-30881325	5	24528	TRUE	0.412	-0.577912612613703	FALSE
ENSG00000206337	GCCCCTTGCTTTGCGGCACC	chr6:31016738-31017365	6	24527	TRUE	0.412	-0.495298812126822	FALSE
ENSG00000206337	CCAGTAGAGGGAGGACCTTC	chr6:31058176-31058760	3	24530	TRUE	0.412	-0.780955299735753	FALSE
ENSG00000206337	AGGATGGATTTACGGTTGAG	chr6:31079616-31080107	7	24526	TRUE	0.412	0.357867208960024	FALSE
ENSG00000206337	TAATGATATCATCCTTAGCA	chr6:31087560-31087877	14	24519	TRUE	0.412	0.276119167242311	FALSE
ENSG00000206337	GAGAGACGCTTGTCTCGGAC	chr6:31180225-31181002	9	24524	TRUE	0.412	0.379410825949047	FALSE
ENSG00000206337	CTTGCAGTGCTCCTGCTCCC	chr6:31283611-31283788	10	24523	TRUE	0.412	0.328172535209872	FALSE
ENSG00000206337	GTATGCTTAGAGCGGGATAC	chr6:31515513-31516701	4	24529	TRUE	0.412	-0.590090231817779	FALSE
ENSG00000206337	AAACGAACACAATGGCGCCG	chr6:31541111-31542661	6	24527	TRUE	0.412	-0.548513557229173	FALSE
ENSG00000206337	AAGGATGGGACTGGGTCCGA	chr6:31578384-31578819	12	24521	TRUE	0.412	0.314004241534971	FALSE
ENSG00000206337	CCCTTCCAGGTCATTACCTG	chr6:31643943-31644721	12	24521	TRUE	0.412	0.33268007718639	FALSE
ENSG00000206337	CGCCTGCGTGCGTCGCACTA	chr6:31651695-31653469	15	24518	TRUE	0.412	-0.371130366753408	FALSE
ENSG00000206337	TCCTGACTTCTATCTGGGCT	chr6:31676763-31677222	4	24529	TRUE	0.412	-0.691216441110856	FALSE
ENSG00000206337	GCCGGGTGAGCAGAGCTAGT	chr6:31769615-31770257	6	24527	TRUE	0.412	-0.551733701958611	FALSE
ENSG00000206337	TGGCCCGGGCTTGACGTCAC	chr6:31776485-31778192	12	24521	TRUE	0.412	0.251057623269201	FALSE
ENSG00000206337	CCACGCGCGGGCTCGCGCTT	chr6:31806092-31807536	13	24520	TRUE	0.412	0.317843649004203	FALSE
ENSG00000206337	ATCCGGGACTTGCTATACAT	chr6:31948750-31949416	8	24525	TRUE	0.412	-0.462288162979847	FALSE
ENSG00000206337	GACTTGGTTAGATGCCCCAC	chr6:32002562-32003711	11	24522	TRUE	0.412	0.338029557581816	FALSE
ENSG00000206337	CTCTTGCAAAGCTGCGCCTA	chr6:32063032-32065131	7	24526	TRUE	0.412	-0.453771933712475	FALSE
ENSG00000206337	TGCGTCGTCGAGGGGCCTGA	chr6:32085866-32086089	15	24518	TRUE	0.412	0.298047910738961	FALSE
ENSG00000206337	CGCACACGCCATCCTCGCAA	chr6:32095446-32097270	12	24521	TRUE	0.412	0.352518759929043	FALSE
ENSG00000206337	AATCATGGGCTATCAAAGGT	chr6:32439511-32440091	3	24530	TRUE	0.412	-0.741954168490802	FALSE
ENSG00000206337	CCCCAATCTGACTTCTAGAC	chr6:32439511-32440091	5	24528	TRUE	0.412	-0.424633882225752	FALSE
ENSG00000206337	CCACATTCCAAGTTATAGGG	chr6:32589565-32590024	6	24527	TRUE	0.412	-0.509560084058436	FALSE
ENSG00000206337	CTATGTCCATCTGCGATGCA	chr6:33009235-33009931	12	24521	TRUE	0.412	0.310548874199993	FALSE
ENSG00000206337	CTACCTAGATATTCCACCAG	chr6:33014769-33015436	10	24523	TRUE	0.412	-0.425860328451469	FALSE
ENSG00000206337	CCCTAGGCCCTGCTTCAAAC	chr6:33051226-33051462	16	24517	TRUE	0.412	0.275282470243954	FALSE
ENSG00000206337	GCCCAACTGGAAGGGATGAG	chr6:33069402-33069630	3	24530	TRUE	0.412	0.485520255125145	FALSE
ENSG00000206337	ACGTGATGTTCAGCACTGGT	chr6:33091862-33092619	8	24525	TRUE	0.412	0.37276416657229	FALSE
ENSG00000206337	GAGTTTCCTTCTTAATGGTT	chr6:33197523-33197806	6	24527	TRUE	0.412	-0.482844333890601	FALSE
ENSG00000206344	ACATGTGGACCCAATCTGAC	chr6:30206874-30207955	4	5078	TRUE	0.412	0.560021625171308	FALSE
ENSG00000206344	GTCTGGCAGATGTACCCCCA	chr6:30288810-30289200	6	5076	TRUE	0.412	0.482447262284333	FALSE
ENSG00000206344	AGAGAGCAAATGTAGACGTG	chr6:30308057-30310057	4	5078	TRUE	0.412	0.57917576805509	FALSE
ENSG00000206344	CCTTCGGATCTCGGCAGAAC	chr6:30481175-30482541	4	5078	TRUE	0.412	0.521634814246795	FALSE
ENSG00000206344	TGGAGGCAGCCAAGAATCTC	chr6:30652776-30653012	3	5079	TRUE	0.412	0.629988129193505	FALSE
ENSG00000206344	CCATAGCAGCTAAGTGCCAT	chr6:30818556-30818778	3	5079	TRUE	0.412	0.654612144253167	FALSE
ENSG00000206344	CCTCACTTGGCTTCCATTGG	chr6:30872366-30873391	5	5077	TRUE	0.412	0.464623404530804	FALSE
ENSG00000206344	CTCCAGCCGCCCACGTGGAC	chr6:31122864-31123588	3	5079	TRUE	0.412	0.756675369062304	FALSE
ENSG00000206344	TCCTTGGTAGACCAGGGCTT	chr6:31125080-31125417	3	5079	TRUE	0.412	0.573117282934219	FALSE
ENSG00000206344	TCTGCGTCCCTCTCGGGAAT	chr6:31171729-31173747	3	5079	TRUE	0.412	0.562968562412994	FALSE
ENSG00000206344	AGGCATCGTCAGGCATCGTC	chr6:31180225-31181002	3	5079	TRUE	0.412	0.549534580060139	FALSE
ENSG00000206344	TGACCCAGCATATACTCCCA	chr6:31386778-31387564	3	5079	TRUE	0.412	0.6409508613607	FALSE
ENSG00000206344	CAGGAGAGACCAGAAAATGC	chr6:31498750-31499105	3	5079	TRUE	0.412	0.630596918902911	FALSE
ENSG00000206344	CAGGGTCAGCCCCTGAATAT	chr6:31511215-31511680	4	5078	TRUE	0.412	0.546465560690939	FALSE
ENSG00000206344	GGGCACGCCTCTGGGAACAC	chr6:31559695-31560201	4	5078	TRUE	0.412	0.69356944406981	FALSE
ENSG00000206344	ACCACACAGTGAACCCAACT	chr6:31762763-31764032	4	5078	TRUE	0.412	0.509168510545194	FALSE
ENSG00000206344	TAGAGTCGGGACGCCTGCAG	chr6:31765928-31766802	4	5078	TRUE	0.412	0.570293239303011	FALSE
ENSG00000206344	CAGGGAGTCCTGGATGGCGT	chr6:31791353-31791641	5	5077	TRUE	0.412	0.41021681380689	FALSE
ENSG00000206344	CTACGGTCATGGCCATAGTT	chr6:32118702-32120068	3	5079	TRUE	0.412	0.723492368353751	FALSE
ENSG00000206344	TAGGTGATGCTGAAGCAGCA	chr6:32984036-32984375	3	5079	TRUE	0.412	0.728777686825675	FALSE
ENSG00000206503	ATCCACAGCCATAGGCATGC	chr6:29760264-29760749	64	230672	TRUE	0.412	0.085896110072035	FALSE
ENSG00000206503	CCTCAAGGTGCCGGTTCCCG	chr6:29863832-29864500	134	230602	TRUE	0.412	-0.0516628601348574	FALSE
ENSG00000206503	AGAGGAAAAAGGAGTGGTAC	chr6:30201759-30202174	45	230691	TRUE	0.412	-0.0623821657393804	FALSE
ENSG00000206503	AGGGTGTGGGTTCCGATGCC	chr6:30453099-30454130	60	230676	TRUE	0.412	-0.0702336544643303	FALSE
ENSG00000206503	CAGACCTCTGGTGGTCAAAT	chr6:30464762-30464931	77	230659	TRUE	0.412	-0.0657318722413001	FALSE
ENSG00000206503	CAAAAGGAGTCCATGCCCAG	chr6:30529488-30530455	71	230665	TRUE	0.412	-0.0724239410135454	FALSE
ENSG00000206503	GAACAGCGCTGACATTCAGC	chr6:30541492-30542052	25	230711	TRUE	0.412	0.114207292781431	FALSE
ENSG00000206503	GCGCCGGTGGCTTCTGTCAC	chr6:30541492-30542052	76	230660	TRUE	0.412	0.0615344992538276	FALSE
ENSG00000206503	AATCAGCTCTCTCGTGAGTC	chr6:30544696-30545170	47	230689	TRUE	0.412	0.083258874872413	FALSE
ENSG00000206503	AACCAGTGCCAGGGATGTAG	chr6:30563246-30563598	65	230671	TRUE	0.412	-0.0590505808289228	FALSE
ENSG00000206503	TCTGTGGACCTACTAGGATG	chr6:30763624-30764557	108	230628	TRUE	0.412	0.0682313093980826	FALSE
ENSG00000206503	TGTTACTTTCCAGGCACGAA	chr6:30768976-30769922	62	230674	TRUE	0.412	-0.0522145720578577	FALSE
ENSG00000206503	ACCAAGAAGCTACTCACCCT	chr6:30834361-30835150	78	230658	TRUE	0.412	-0.0689744734271018	FALSE
ENSG00000206503	AGGCAGCCTCAACATATCGG	chr6:30915349-30915863	142	230594	TRUE	0.412	0.0586394363775633	FALSE
ENSG00000206503	GGAACTACTAAACTCAGGCT	chr6:30961427-30961676	145	230591	TRUE	0.412	-0.0293527763722929	FALSE
ENSG00000206503	CATGCCTCACACTAGTCTGC	chr6:31070632-31071235	90	230646	TRUE	0.412	-0.0654612260619474	FALSE
ENSG00000206503	CTGAACAGGTAACAGCTACA	chr6:31164051-31164328	95	230641	TRUE	0.412	-0.0600123090545606	FALSE
ENSG00000206503	CGGCCTGGTTGCCGGGAATC	chr6:31180432-31187807	63	230673	TRUE	0.412	-0.0877605304878601	FALSE
ENSG00000206503	GTCCAAGGCTTTCAGAAATC	chr6:31396975-31397224	122	230614	TRUE	0.412	-0.0567787604152521	FALSE
ENSG00000206503	TGTCACAGTCCAGTCACAAC	chr6:31525859-31526473	43	230693	TRUE	0.412	0.0823896399266002	FALSE
ENSG00000206503	GCTGCCCGTGCTTCGTGCTT	chr6:31571859-31572562	78	230658	TRUE	0.412	0.0803051714991185	FALSE
ENSG00000206503	CCCGCGCTTTGCTTCGTAAC	chr6:31660259-31661159	88	230648	TRUE	0.412	-0.0679503585233721	FALSE
ENSG00000206503	CCCAAATAAAGCTCAGTCGT	chr6:31690757-31692756	69	230667	TRUE	0.412	0.0652861552855013	FALSE
ENSG00000206503	GAGGGCCTCATCGGACCATT	chr6:31776485-31778192	189	230547	TRUE	0.412	0.0626707410551326	FALSE
ENSG00000206503	CTCGAGAAGGTCCCTCATAG	chr6:31877029-31879215	191	230545	TRUE	0.412	0.0536651904941006	FALSE
ENSG00000206503	TCACAGGTGCCTGGACGCGT	chr6:31888461-31889457	73	230663	TRUE	0.412	-0.0532867096435199	FALSE
ENSG00000206503	TAAGGCGGTCTGCAAACGTG	chr6:31927370-31928524	87	230649	TRUE	0.412	0.0583140696999558	FALSE
ENSG00000206503	GGACCAAGAGATCTTCAGCC	chr6:31940351-31941119	51	230685	TRUE	0.412	0.0959991835504153	FALSE
ENSG00000206503	GCCTGGCACCGTCAGGATGT	chr6:31983861-31984064	79	230657	TRUE	0.412	-0.0534245076791735	FALSE
ENSG00000206503	AACACCCAGGACGGAAGCAC	chr6:31997498-31998270	76	230660	TRUE	0.412	0.0745906609581724	FALSE
ENSG00000206503	GGCTAGAGGCCGGAGACGCC	chr6:32011727-32012212	73	230663	TRUE	0.412	0.09963081354373	FALSE
ENSG00000206503	AGTGGTTGACCATTAGAGGG	chr6:32061096-32061628	62	230674	TRUE	0.412	-0.0658931004467558	FALSE
ENSG00000206503	GGTGCGGTGGTACCAAGGCA	chr6:32073209-32073641	100	230636	TRUE	0.412	0.067322378201236	FALSE
ENSG00000206503	AACAACTCGACGTTCCAGCA	chr6:32127536-32128582	56	230680	TRUE	0.412	0.0883307622569305	FALSE
ENSG00000206503	CCGGGTGTCCGTAGTTGGCG	chr6:32129978-32130841	13	230723	TRUE	0.412	-0.150542366999256	FALSE
ENSG00000206503	CGCCTCCAACTCAGCGTTCG	chr6:32152952-32155097	106	230630	TRUE	0.412	0.0623900422526575	FALSE
ENSG00000206503	GGCCGGCCCCGGAAACCAGC	chr6:32175777-32176333	87	230649	TRUE	0.412	-0.0544448858264039	FALSE
ENSG00000206503	AGCCAATAGCCATTGTGCGA	chr6:32177110-32178719	78	230658	TRUE	0.412	-0.0696958510488583	FALSE
ENSG00000206503	CCTGACTTGCCCCACTCAGG	chr6:32217889-32218482	57	230679	TRUE	0.412	-0.075856832852454	FALSE
ENSG00000206503	ACCGCACTAGTTGAGCAAAG	chr6:32234915-32235334	58	230678	TRUE	0.412	0.05188875741998	FALSE
ENSG00000206503	AGGAAGGAAACCTACCGCTT	chr6:32254668-32256056	75	230661	TRUE	0.412	-0.0662862717512787	FALSE
ENSG00000206503	AAGAAGGCTTTGCGGATCCC	chr6:32666396-32666894	91	230645	TRUE	0.412	-0.0512526826600985	FALSE
ENSG00000206503	AAAGGATTTCCTCAAACCGA	chr6:32967566-32967796	138	230598	TRUE	0.412	-0.0507077201852666	FALSE
ENSG00000206503	CAGGCCACACACAGACACCA	chr6:33049436-33049677	70	230666	TRUE	0.412	-0.0895980408333741	FALSE
ENSG00000206503	GACAGACTAATGCTAGGGTC	chr6:33172538-33173310	52	230684	TRUE	0.412	-0.0686764465869651	FALSE
ENSG00000206503	GGGCGCCCTGTGTATCCCAT	chr6:33178894-33179564	118	230618	TRUE	0.412	-0.026234528197167	FALSE
ENSG00000206503	TGCGCCCCCACGAGCGGGCA	chr6:33192035-33193499	91	230645	TRUE	0.412	0.0508421854271566	FALSE
ENSG00000206503	TGGTCTAAGACGCCTGGGCA	chr6:33197523-33197806	68	230668	TRUE	0.412	0.0730956802932723	FALSE
ENSG00000213654	GAGGAACCTCCGTCTCAGCG	chr6:29702283-29703026	27	71189	TRUE	0.412	-0.202436718529238	FALSE
ENSG00000213654	AGCTGGGGAGTCCCATTGCA	chr6:29705703-29706028	26	71190	TRUE	0.412	-0.247363682335744	FALSE
ENSG00000213654	GGGCCGCCCGGTGAGTATCC	chr6:29827334-29828897	19	71197	TRUE	0.412	0.252032901705053	FALSE
ENSG00000213654	GCAGCTGTGTACCCATTGAA	chr6:29956599-29956842	28	71188	TRUE	0.412	0.244282587739413	FALSE
ENSG00000213654	TCACTCGGTAAATCTGCGCG	chr6:30259125-30260790	24	71192	TRUE	0.412	0.202186772975411	FALSE
ENSG00000213654	GTCTTGTCGATTGTCCATGA	chr6:30481175-30482541	28	71188	TRUE	0.412	0.222155225523579	FALSE
ENSG00000213654	CCCACCGCCTTGCTGTGGCA	chr6:30532361-30533007	33	71183	TRUE	0.412	0.206144771949812	FALSE
ENSG00000213654	CACTGCATGTAGGCCCAAAG	chr6:30597208-30598002	47	71169	TRUE	0.412	-0.143148514636641	FALSE
ENSG00000213654	TGCAGGAACGTCGCAGCACC	chr6:30646459-30646765	45	71171	TRUE	0.412	0.184844030535728	FALSE
ENSG00000213654	GGTTCTCTCTTGAGATAGGG	chr6:30711844-30712032	15	71201	TRUE	0.412	0.249824385404904	FALSE
ENSG00000213654	ATTATTCTGTTGGCGCACGG	chr6:30716974-30717822	26	71190	TRUE	0.412	-0.207176254809217	FALSE
ENSG00000213654	TGCGATGGCCACACACAGTG	chr6:30802576-30803273	42	71174	TRUE	0.412	0.195574472780127	FALSE
ENSG00000213654	CAGTGACCAGATGGAACGAG	chr6:31008274-31008455	53	71163	TRUE	0.412	0.14173226023097	FALSE
ENSG00000213654	GGACCGGGTGCCGCAAAGCA	chr6:31016738-31017365	41	71175	TRUE	0.412	0.192682028367118	FALSE
ENSG00000213654	AAACACAGCCCGAATAGTTT	chr6:31087560-31087877	15	71201	TRUE	0.412	-0.333215400068695	FALSE
ENSG00000213654	AGGTACAGATGTCCTAAGGC	chr6:31402804-31402980	18	71198	TRUE	0.412	0.271437902442544	FALSE
ENSG00000213654	TGAAAGGGCCCCAAGACAAA	chr6:31508898-31509553	26	71190	TRUE	0.412	0.21343500447239	FALSE
ENSG00000213654	CCTGATAGGAGACAGTTGAG	chr6:31511215-31511680	10	71206	TRUE	0.412	-0.377731578274597	FALSE
ENSG00000213654	CTAAACAGGGAGAGCGCGTA	chr6:31541111-31542661	3	71213	TRUE	0.412	0.614553045264291	FALSE
ENSG00000213654	CCTGCCATGAAACAGTGGGT	chr6:31560306-31560752	7	71209	TRUE	0.412	-0.405876539912243	FALSE
ENSG00000213654	GTCTCAGTGGAGGATGCATT	chr6:31560306-31560752	34	71182	TRUE	0.412	0.171439737519806	FALSE
ENSG00000213654	CTCTCTGGTACACGAGCGTG	chr6:31580665-31581864	26	71190	TRUE	0.412	0.208246229822963	FALSE
ENSG00000213654	AGACCGGAAGTGACGGTCCG	chr6:31651695-31653469	21	71195	TRUE	0.412	0.229418535339178	FALSE
ENSG00000213654	TGCTGCTCGAGCGGGCCAGG	chr6:31663939-31664258	43	71173	TRUE	0.412	-0.17582648736666	FALSE
ENSG00000213654	AGGTTTCATAACCCAAGCAC	chr6:31674960-31675298	34	71182	TRUE	0.412	0.218905132783808	FALSE
ENSG00000213654	TGCAGATGGACGGCGGCAGC	chr6:31687457-31687620	13	71203	TRUE	0.412	-0.299790342753042	FALSE
ENSG00000213654	TTCCTGTGAGGGATAAGGCA	chr6:31747177-31747395	11	71205	TRUE	0.412	0.313036364485347	FALSE
ENSG00000213654	AATCCAGGCTCGCCACCTTG	chr6:31772888-31773174	20	71196	TRUE	0.412	0.197816414622147	FALSE
ENSG00000213654	TTCCTAGGGGCTCGCCGTTC	chr6:31952857-31954856	14	71202	TRUE	0.412	0.307076785375796	FALSE
ENSG00000213654	GATAGTTCACGCTCTCGGCG	chr6:31958452-31959632	29	71187	TRUE	0.412	0.190058071692546	FALSE
ENSG00000213654	GGACCACAAAAGAGTCGAAC	chr6:32069521-32070330	25	71191	TRUE	0.412	-0.265373802170173	FALSE
ENSG00000213654	ATTTGCGACACGGGCTACAG	chr6:32095446-32097270	24	71192	TRUE	0.412	0.231857379928358	FALSE
ENSG00000213654	GTAAGCCGTCCGGAGGGGCG	chr6:32185674-32186005	25	71191	TRUE	0.412	-0.200587532559857	FALSE
ENSG00000213654	ACTGCCTACTATGCCAGATA	chr6:32216313-32216731	46	71170	TRUE	0.412	-0.147864108256373	FALSE
ENSG00000213654	CAGAGCCTTGCAGGCCCTGT	chr6:32228902-32229682	10	71206	TRUE	0.412	-0.373847679254342	FALSE
ENSG00000213654	CCGCACTAGTTGAGCAAAGA	chr6:32234915-32235334	19	71197	TRUE	0.412	-0.272582568011927	FALSE
ENSG00000213654	CCCGTGGCTGCCTTGAGTCA	chr6:32394801-32394975	22	71194	TRUE	0.412	-0.238092267416672	FALSE
ENSG00000213654	CGAACCATCCGGTCACAGGG	chr6:32583639-32584799	10	71206	TRUE	0.412	-0.381711125452113	FALSE
ENSG00000213654	GAAAAAGGGCCCCTGCGGGC	chr6:32861089-32861520	29	71187	TRUE	0.412	0.190331095061862	FALSE
ENSG00000213654	CAGAGCCCATGCTTCTTAAC	chr6:32947659-32948247	26	71190	TRUE	0.412	0.187293149707023	FALSE
ENSG00000213654	TTTAGGAATTCCGGCTAAAC	chr6:32981697-32982715	28	71188	TRUE	0.412	0.218181774296335	FALSE
ENSG00000213654	CGTCAGAGCCACTGTCCGGG	chr6:33075566-33076192	39	71177	TRUE	0.412	-0.192891873867201	FALSE
ENSG00000213654	GAGGCGGAGACGTTTCACGT	chr6:33080171-33081452	40	71176	TRUE	0.412	0.170550503773281	FALSE
ENSG00000213654	ATTTGGGTGGGCATCCACAC	chr6:33125958-33126566	19	71197	TRUE	0.412	0.228198420907879	FALSE
ENSG00000213654	CTCTGTAATTACACGGGGCG	chr6:33192035-33193499	22	71194	TRUE	0.412	0.21049800319482	FALSE
ENSG00000213676	ATTATAAATCTAGAGACTCC	chr12:7789365-7789670	7	92782	TRUE	0.412	-0.387346597625289	FALSE
ENSG00000213676	TTCTGGGGACTTAAGCAACA	chr6:29964667-29966468	43	92746	TRUE	0.412	0.166029638298059	FALSE
ENSG00000213676	CCTATTGCTGTGGGGACTAT	chr6:29975001-29975708	51	92738	TRUE	0.412	-0.13564953622517	FALSE
ENSG00000213676	AGGCCAGCACTAGCACGAGG	chr6:30206874-30207955	32	92757	TRUE	0.412	-0.172194095353706	FALSE
ENSG00000213676	ACTCCAAGTTCTGTGACTCA	chr6:30340648-30340869	33	92756	TRUE	0.412	-0.192345601324374	FALSE
ENSG00000213676	GAGTAAGAAAAGTGAGACAT	chr6:30340648-30340869	29	92760	TRUE	0.412	0.170534071115701	FALSE
ENSG00000213676	GCGGGCGCGACTACGAGCCG	chr6:30463701-30464128	17	92772	TRUE	0.412	0.242087408032991	FALSE
ENSG00000213676	CGCCATCTTGACGTACGCCC	chr6:30616759-30618138	4	92785	TRUE	0.412	-0.517602071680691	FALSE
ENSG00000213676	GTCACGCGCACGCGACAGGG	chr6:30616759-30618138	3	92786	TRUE	0.412	-0.686461135460679	FALSE
ENSG00000213676	TACTTTGAAGATGTTTGACG	chr6:30646459-30646765	38	92751	TRUE	0.412	-0.143105882118695	FALSE
ENSG00000213676	CCCACTAGCAGCTTCTTCAC	chr6:30652776-30653012	36	92753	TRUE	0.412	0.169881890913201	FALSE
ENSG00000213676	AGAAGAGAGACTAAGTCCGA	chr6:30685474-30685641	35	92754	TRUE	0.412	-0.187276722838925	FALSE
ENSG00000213676	GGTCCAAGTTAGCAAGATGA	chr6:30855845-30856055	55	92734	TRUE	0.412	0.138991127216566	FALSE
ENSG00000213676	GAAGTGCTCCCAGAAACGGC	chr6:30935143-30935338	73	92716	TRUE	0.412	0.119253595905454	FALSE
ENSG00000213676	CCCTCGGGGAGTACACCTCG	chr6:30955076-30956481	47	92742	TRUE	0.412	-0.132942511157679	FALSE
ENSG00000213676	CTCTGCTTGGCTCCAGCGAG	chr6:31125080-31125417	33	92756	TRUE	0.412	0.17447118014256	FALSE
ENSG00000213676	AGCAGGGGCTGATTGCGTTA	chr6:31216413-31216739	40	92749	TRUE	0.412	0.191724753179592	FALSE
ENSG00000213676	GGGTTCCGCAGATCCACCTT	chr6:31270985-31272710	36	92753	TRUE	0.412	-0.181000307879273	FALSE
ENSG00000213676	GGAGATCTTGCCCAGTCAAG	chr6:31321905-31322115	35	92754	TRUE	0.412	0.180207657359759	FALSE
ENSG00000213676	AAGGAAGCGCATCGACCACC	chr6:31366709-31367557	28	92761	TRUE	0.412	0.187541321366625	FALSE
ENSG00000213676	CCTTGGCCCTGTGATCACCC	chr6:31402804-31402980	53	92736	TRUE	0.412	-0.149303676064429	FALSE
ENSG00000213676	GAAGGAAGGGAAGCTAAGGG	chr6:31541761-31541994	3	92786	TRUE	0.412	0.451691962768455	FALSE
ENSG00000213676	CCCCTTCATCGGGGACATTC	chr6:31570582-31572581	22	92767	TRUE	0.412	-0.213021330835998	FALSE
ENSG00000213676	CGCCCTTCCGAGAGAACCGT	chr6:31619900-31621361	19	92770	TRUE	0.412	0.241112568171201	FALSE
ENSG00000213676	AAGTGGGAAGGGTTCTTGAA	chr6:31687457-31687620	31	92758	TRUE	0.412	-0.18650104919869	FALSE
ENSG00000213676	AGGGGTCTGTTCCTGTAGCT	chr6:31737471-31737868	27	92762	TRUE	0.412	-0.184095298352858	FALSE
ENSG00000213676	TCCAATCAACAGCGGTTAGG	chr6:31739606-31740673	34	92755	TRUE	0.412	0.185986881104816	FALSE
ENSG00000213676	GGCGGGCGGACGGTGAGGCT	chr6:31841008-31842456	35	92754	TRUE	0.412	-0.194499261636997	FALSE
ENSG00000213676	AAGCGAGCCACCTGATCGCC	chr6:31971319-31972880	29	92760	TRUE	0.412	0.207761843509304	FALSE
ENSG00000213676	GGAGATCAGAATCGTCCAGC	chr6:31978820-31980627	28	92761	TRUE	0.412	-0.186176416443148	FALSE
ENSG00000213676	GTGTCACAGCCACCACTCGG	chr6:32087832-32091781	36	92753	TRUE	0.412	0.174420359920614	FALSE
ENSG00000213676	GACATCGAAGTGAGTGGGGT	chr6:32212080-32212272	18	92771	TRUE	0.412	-0.245867734601355	FALSE
ENSG00000213676	TCGGCATCAGGCCGCCCCTG	chr6:32664796-32665308	60	92729	TRUE	0.412	0.126620011645954	FALSE
ENSG00000213676	GGCAAGGCATTGGCAGGTGC	chr6:32807243-32807426	27	92762	TRUE	0.412	-0.215929956511679	FALSE
ENSG00000213676	AATTTAGGTATACTAAAAAT	chr6:32816993-32817234	14	92775	TRUE	0.412	-0.304900213037372	FALSE
ENSG00000213676	CACGTGATAGTCACTTCTGC	chr6:32937142-32937447	21	92768	TRUE	0.412	-0.242967722297594	FALSE
ENSG00000213676	CGGGGACACTTACACCTGTG	chr6:32937142-32937447	56	92733	TRUE	0.412	0.139400396429812	FALSE
ENSG00000213676	TGCTCAAGCCCCAGTTTAGC	chr6:32981697-32982715	40	92749	TRUE	0.412	0.167854516289626	FALSE
ENSG00000213676	TGCTGAAGCAGCAAGGATGA	chr6:32984036-32984375	20	92769	TRUE	0.412	-0.229356467520869	FALSE
ENSG00000213676	GTGGCGCCAAATACCTTCAG	chr6:32984455-32985094	30	92759	TRUE	0.412	0.160345781125849	FALSE
ENSG00000213676	TTCCTCGGGCCTTCAGTATA	chr6:32999970-33000394	49	92740	TRUE	0.412	0.145017005302977	FALSE
ENSG00000213676	CCTGACTGCCACCTGGGGAT	chr6:33029981-33030179	34	92755	TRUE	0.412	-0.18163513270854	FALSE
ENSG00000213676	AGGAAGCAGTCCCACTGACA	chr6:33183035-33183424	85	92704	TRUE	0.412	0.119614111434091	FALSE
ENSG00000213719	TCATCTCTGAATGGTTACAC	chr6:29705703-29706028	63	233997	TRUE	0.412	-0.0607627477455495	FALSE
ENSG00000213719	ACAGCCCAAATGCAGGTTAT	chr6:29812946-29813558	88	233972	TRUE	0.412	0.051331730869455	FALSE
ENSG00000213719	TAGGCAACCCATTACACCTC	chr6:29964667-29966468	60	234000	TRUE	0.412	-0.0426640233285642	FALSE
ENSG00000213719	TTCCCTAGCCATAGATTTGT	chr6:29982251-29982430	122	233938	TRUE	0.412	0.0684376412223973	FALSE
ENSG00000213719	TCACCCTGAGTCACAGAACT	chr6:30340648-30340869	75	233985	TRUE	0.412	-0.0430363488366332	FALSE
ENSG00000213719	AAGCATCTTTGGAGGTCCCC	chr6:30844084-30844576	97	233963	TRUE	0.412	-0.0345080452493924	FALSE
ENSG00000213719	TCTACAGCCTTTGGACCGGT	chr6:30913634-30915262	30	234030	TRUE	0.412	0.117989792791557	FALSE
ENSG00000213719	CTTTCTATAGCAAGGTCTTA	chr6:31001216-31001927	76	233984	TRUE	0.412	-0.0737861675980973	FALSE
ENSG00000213719	CTGGTCTGTGGTCCTTCTGG	chr6:31040333-31040522	123	233937	TRUE	0.412	0.0408835420284897	FALSE
ENSG00000213719	ATTATCTGCCCCCTAGAGGA	chr6:31044219-31044616	72	233988	TRUE	0.412	0.0547676661779111	FALSE
ENSG00000213719	GTAGTGGCCCTCTGCGAGAT	chr6:31068850-31069378	82	233978	TRUE	0.412	0.0582174822452979	FALSE
ENSG00000213719	ATGAGTTGTTTGCAGATGAA	chr6:31092821-31093433	59	234001	TRUE	0.412	0.0989139624018875	FALSE
ENSG00000213719	GTCAGCTACTCCTCCGGATC	chr6:31115782-31118256	72	233988	TRUE	0.412	-0.0597195010726335	FALSE
ENSG00000213719	GCTAAGCAGCTGACAGTTGG	chr6:31142479-31142749	78	233982	TRUE	0.412	-0.00554958729141841	FALSE
ENSG00000213719	TGCTGACTGTTTGAAACTAG	chr6:31178771-31179009	187	233873	TRUE	0.412	0.0302262671471105	FALSE
ENSG00000213719	GTCGTGCATTAGCAAGGGTT	chr6:31441481-31443034	103	233957	TRUE	0.412	-0.0295920200888551	FALSE
ENSG00000213719	GGTGCGGACGAAACGCTTCC	chr6:31619900-31621361	128	233932	TRUE	0.412	0.0605677553638513	FALSE
ENSG00000213719	CGCCCACCAGATCACTCATC	chr6:31643943-31644721	76	233984	TRUE	0.412	0.0822565892683906	FALSE
ENSG00000213719	GACGGAGCCTGTCGCCAGGC	chr6:31840063-31840910	101	233959	TRUE	0.412	-0.0615237535607909	FALSE
ENSG00000213719	CCCGGGGCTGGTATCGATCC	chr6:31971319-31972880	79	233981	TRUE	0.412	-0.0424729609006098	FALSE
ENSG00000213719	CAGGCTAGCCTCATCTCATA	chr6:32097157-32099156	69	233991	TRUE	0.412	0.0590878502743619	FALSE
ENSG00000213719	TACAAGCTCTCACTACTCCA	chr6:32097157-32099156	58	234002	TRUE	0.412	0.0788994537611778	FALSE
ENSG00000213719	TATCCACCGTATCTCTGGAG	chr6:32113813-32114430	182	233878	TRUE	0.412	-0.0369394314918292	FALSE
ENSG00000213719	AAGCCTCAGGTAGTCACCCA	chr6:32131560-32131874	89	233971	TRUE	0.412	-0.0733935678938149	FALSE
ENSG00000213719	TAAAGATAGTTAGCATAGGA	chr6:32131560-32131874	48	234012	TRUE	0.412	0.0931385946970664	FALSE
ENSG00000213719	GATCGAATCTCTCAGCGACC	chr6:32166448-32169512	84	233976	TRUE	0.412	0.0936399051592121	FALSE
ENSG00000213719	CCCAAATCCCGTCGCCCCCT	chr6:32175777-32176333	65	233995	TRUE	0.412	0.0898804210272015	FALSE
ENSG00000213719	CAGCCTTGCCTTCATGATGC	chr6:32184448-32184654	87	233973	TRUE	0.412	0.0654499298524733	FALSE
ENSG00000213719	GGTGTATTGGGAAGACATCC	chr6:32402860-32403151	135	233925	TRUE	0.412	-0.020623525333451	FALSE
ENSG00000213719	CAGGAATCATGGGCTATCAA	chr6:32439511-32440091	55	234005	TRUE	0.412	-0.0590702841806072	FALSE
ENSG00000213719	TACAGACTTTAGTCCAGCCG	chr6:32475226-32476196	65	233995	TRUE	0.412	0.0798595290683446	FALSE
ENSG00000213719	TTTGCCATGTAGGAACCTCC	chr6:32530041-32530840	63	233997	TRUE	0.412	-0.0546309959675515	FALSE
ENSG00000213719	ACCTAAGACTTCAGTTACAA	chr6:32866897-32867503	95	233965	TRUE	0.412	0.0614654684171168	FALSE
ENSG00000213719	TCCAGCATGGCTTGCCGAAG	chr6:32984455-32985094	111	233949	TRUE	0.412	-0.0323273583659383	FALSE
ENSG00000213719	TGGGAAACTTCATGACGGGC	chr6:33051226-33051462	53	234007	TRUE	0.412	-0.0716773724695994	FALSE
ENSG00000213719	AAACTCAACATCCATCAGAC	chr6:33125958-33126566	87	233973	TRUE	0.412	0.0695688351154118	FALSE
ENSG00000213722	GGGACCGCGGCTACATTGAT	chr6:29791892-29793373	85	210953	TRUE	0.412	0.0782507137225108	FALSE
ENSG00000213722	CCTCACCTAAAACACTCCAG	chr6:29924848-29925041	114	210924	TRUE	0.412	0.0631147337122544	FALSE
ENSG00000213722	TCCTGAACTAATTGGCAGGC	chr6:30091888-30092343	48	210990	TRUE	0.412	0.12927113946017	FALSE
ENSG00000213722	CCAAGCTGGCATCGGGCCTC	chr6:30130716-30131520	62	210976	TRUE	0.412	0.0963260120941616	FALSE
ENSG00000213722	ATCTTCTGTGAAGTAGAGGG	chr6:30447259-30447756	37	211001	TRUE	0.412	0.13791940514736	FALSE
ENSG00000213722	CCACAGAAGAACTTCGCCTG	chr6:30464762-30464931	94	210944	TRUE	0.412	-0.0656461863046498	FALSE
ENSG00000213722	AATTGTTAATCCGCCGAGAT	chr6:30466076-30467154	83	210955	TRUE	0.412	-0.0669947760226393	FALSE
ENSG00000213722	CACAAAAAATCAGTAGTCTG	chr6:30543023-30543229	20	211018	TRUE	0.412	0.192303642386615	FALSE
ENSG00000213722	AGTCTTTGCAGTAGCCTATA	chr6:30631690-30632204	48	210990	TRUE	0.412	-0.106472816537897	FALSE
ENSG00000213722	CAAGGTCAAGGATCAGGGCT	chr6:30652776-30653012	102	210936	TRUE	0.412	0.0703827176991396	FALSE
ENSG00000213722	CTCGGAGGGGTATTGGTACG	chr6:30678987-30679540	40	210998	TRUE	0.412	-0.122304815733442	FALSE
ENSG00000213722	CGCCCGGGTTCCGAAAGTCT	chr6:30686482-30687998	95	210943	TRUE	0.412	0.0891333838737336	FALSE
ENSG00000213722	GTGCAGATGGCACAGTTCTG	chr6:30837850-30838025	68	210970	TRUE	0.412	0.127130838569642	FALSE
ENSG00000213722	GCCTTCCAGGTTGGGTCGTA	chr6:30883795-30886796	85	210953	TRUE	0.412	0.101415392037592	FALSE
ENSG00000213722	AGCCCTTTAGTCTACCATTC	chr6:30942337-30943208	73	210965	TRUE	0.412	-0.0902262242507568	FALSE
ENSG00000213722	GAGGAGGCTTGAATTTGGTC	chr6:30981874-30982979	58	210980	TRUE	0.412	0.132354912043709	FALSE
ENSG00000213722	GTCTCACTTCTAGTATCAAG	chr6:31009816-31010085	87	210951	TRUE	0.412	0.0815091621697319	FALSE
ENSG00000213722	AGGCTTAGAGAGCTTAGTGC	chr6:31092821-31093433	45	210993	TRUE	0.412	0.115858370323128	FALSE
ENSG00000213722	GGACAGGAGGCCAGAAGGCT	chr6:31152858-31153057	42	210996	TRUE	0.412	0.106667973377459	FALSE
ENSG00000213722	CACGCGGGTGCTGAGTAGTA	chr6:31180432-31187807	126	210912	TRUE	0.412	-0.0572145717041612	FALSE
ENSG00000213722	TGCGATTTCCCACCACTGGA	chr6:31225249-31225486	110	210928	TRUE	0.412	0.081063337416065	FALSE
ENSG00000213722	CTCCACCACCAGTGGCGCTG	chr6:31475434-31475678	87	210951	TRUE	0.412	-0.091225385155862	FALSE
ENSG00000213722	GAGTTTGGCCCCGTCAAAGA	chr6:31493799-31494553	74	210964	TRUE	0.412	-0.0655712474904162	FALSE
ENSG00000213722	CCTGGTGCTGCCACTTGTTT	chr6:31511215-31511680	123	210915	TRUE	0.412	-0.0490802612007584	FALSE
ENSG00000213722	GATATGGTGGACTTCGCGAG	chr6:31580307-31582306	186	210852	TRUE	0.412	0.0777362778361212	FALSE
ENSG00000213722	TAGGACGCTATTCCCGAGTC	chr6:31680584-31681602	47	210991	TRUE	0.412	-0.147097828397416	FALSE
ENSG00000213722	TGGTCCATCGGCGGCTTCAC	chr6:31689418-31689982	93	210945	TRUE	0.412	0.0860895807095283	FALSE
ENSG00000213722	TTCACACGCACTAGGGATCC	chr6:31898032-31900031	50	210988	TRUE	0.412	-0.131896431309222	FALSE
ENSG00000213722	GTTGAGCCTAACGTTAGCAA	chr6:31952857-31954856	62	210976	TRUE	0.412	0.126640599313167	FALSE
ENSG00000213722	GCGATAGTTCACGCTCTCGG	chr6:31958452-31959632	48	210990	TRUE	0.412	-0.0661558783423217	FALSE
ENSG00000213722	CGCTGACCAATATGGTAGCC	chr6:32103307-32106706	41	210997	TRUE	0.412	0.153088855503491	FALSE
ENSG00000213722	GCCAGAGAGACACGTGAATA	chr6:32146482-32148481	83	210955	TRUE	0.412	-0.0914496256163322	FALSE
ENSG00000213722	TGAAGCCTGCCCAACGATCG	chr6:32177110-32178719	116	210922	TRUE	0.412	0.0850635259904027	FALSE
ENSG00000213722	TGACATCGAAGTGAGTGGGG	chr6:32212080-32212272	69	210969	TRUE	0.412	-0.0781711152977982	FALSE
ENSG00000213722	TTGCGGGTGCTGAGCTACTA	chr6:32589565-32590024	83	210955	TRUE	0.412	0.094543928709655	FALSE
ENSG00000213722	GCTCTCCAGAGCCGCCACTC	chr6:32666396-32666894	66	210972	TRUE	0.412	0.0965447344491128	FALSE
ENSG00000213722	GAGGAGAAGAGTCATGCACG	chr6:32819787-32820652	65	210973	TRUE	0.412	-0.0704642271621974	FALSE
ENSG00000213722	GGGTAACCTGGTACTCCTGA	chr6:32861089-32861520	55	210983	TRUE	0.412	0.0973230606809572	FALSE
ENSG00000213722	TCCTCCCTGGCGCTGACCGA	chr6:32970678-32971108	93	210945	TRUE	0.412	0.0867189743887005	FALSE
ENSG00000213722	GTTGCCCTACACTTAGTTTG	chr6:32981697-32982715	105	210933	TRUE	0.412	0.0882442015701954	FALSE
ENSG00000213722	AGAGGCTCTGCGACCCGCTT	chr6:33080171-33081452	96	210942	TRUE	0.412	0.0978400302951441	FALSE
ENSG00000213760	GGGGTTGCCAAAATGTAGCT	chr6:29702283-29703026	8	15179	TRUE	0.412	0.434097096133344	FALSE
ENSG00000213760	TCAAGAAGCATCGTCCGGGG	chr6:29737737-29738687	10	15177	TRUE	0.412	0.401789461510835	FALSE
ENSG00000213760	CCTAAAAGTAAGCCATAAGC	chr6:29967104-29967966	4	15183	TRUE	0.412	0.534649944820203	FALSE
ENSG00000213760	TGAGTGATGGGTGCCTTCTC	chr6:30411464-30412023	6	15181	TRUE	0.412	0.512159535862175	FALSE
ENSG00000213760	GTCCGTGACTCACGCGTGGC	chr6:30444058-30444398	4	15183	TRUE	0.412	-0.598576207296376	FALSE
ENSG00000213760	AATCACCCTCTGCAGACGTG	chr6:30480607-30480869	3	15184	TRUE	0.412	-0.699168428325234	FALSE
ENSG00000213760	CCATTGGATTTATCTGCGTT	chr6:30633657-30637057	3	15184	TRUE	0.412	-0.71498362358952	FALSE
ENSG00000213760	GGGGTGCTTAGTCCGTTGCG	chr6:30742057-30744943	5	15182	TRUE	0.412	-0.507588201042445	FALSE
ENSG00000213760	GTCTTAGTGAAGGGTCCCCG	chr6:30844084-30844576	10	15177	TRUE	0.412	0.374556934997794	FALSE
ENSG00000213760	TTTGGAGCTCCTAAACTATT	chr6:31087560-31087877	4	15183	TRUE	0.412	0.518048421559586	FALSE
ENSG00000213760	GAGGGAGGCCAACGCAATGG	chr6:31121455-31121665	8	15179	TRUE	0.412	0.423110460175913	FALSE
ENSG00000213760	GGAAAAAGATGCTCCTGACA	chr6:31441114-31441278	6	15181	TRUE	0.412	-0.523350293874228	FALSE
ENSG00000213760	GCTTCTCAGCGCCGAGGCCT	chr6:31494826-31495422	4	15183	TRUE	0.412	-0.520109880685656	FALSE
ENSG00000213760	TTTCGTCGTTACTTGTCTGC	chr6:31548048-31548524	5	15182	TRUE	0.412	0.565430859354257	FALSE
ENSG00000213760	TCCTCTAGTTAGATATCCCT	chr6:31598439-31599041	8	15179	TRUE	0.412	0.389935680546203	FALSE
ENSG00000213760	GGAGCTCCCTCCCGGTACTT	chr6:31659112-31659495	7	15180	TRUE	0.412	0.491906261821984	FALSE
ENSG00000213760	TTGCGGACTCCATCGACCTT	chr6:31727307-31729306	3	15184	TRUE	0.412	-0.767299133282611	FALSE
ENSG00000213760	ACTGGCCACTTTGTACACTG	chr6:31745203-31745428	9	15178	TRUE	0.412	0.369277536476876	FALSE
ENSG00000213760	CATTAAAAAAAACTCAAATT	chr6:31840063-31840910	4	15183	TRUE	0.412	0.541590466972956	FALSE
ENSG00000213760	TACTTGCGGCCGGCATCCAG	chr6:32069521-32070330	4	15183	TRUE	0.412	-0.539805446712659	FALSE
ENSG00000213760	GCCTCACTGCTGTCAGGTTG	chr6:32234915-32235334	8	15179	TRUE	0.412	0.449487679294116	FALSE
ENSG00000213760	GAGTCTTTATCTGCCCATAT	chr6:32324390-32324675	5	15182	TRUE	0.412	-0.562284683274929	FALSE
ENSG00000213760	AGGCAATGCAACTGCAGGAA	chr6:32807243-32807426	3	15184	TRUE	0.412	-0.662011596204261	FALSE
ENSG00000213760	GATGTATGCGGAGCCCCCCG	chr6:32843667-32845108	11	15176	TRUE	0.412	0.368839165815027	FALSE
ENSG00000213760	TCCAAGAGATCACTCCCCAA	chr6:32980541-32981208	8	15179	TRUE	0.412	0.412120617379649	FALSE
ENSG00000213760	GGTGTAGAGTGATAAGAAGA	chr6:33029981-33030179	5	15182	TRUE	0.412	-0.523643834502589	FALSE
ENSG00000213760	GAGGCGGAGACGTTTCACGT	chr6:33080171-33081452	11	15176	TRUE	0.412	0.383269546442843	FALSE
ENSG00000213780	GGCCCCAAGGGTCATATTTC	chr6:29758782-29759248	26	149137	TRUE	0.412	0.165468165927996	FALSE
ENSG00000213780	ACCGGAGCACACGGAACATC	chr6:29926083-29927564	41	149122	TRUE	0.412	-0.137111260361894	FALSE
ENSG00000213780	GGAGTAAGTGATCTGCGCCC	chr6:30006570-30007933	39	149124	TRUE	0.412	0.14028676590934	FALSE
ENSG00000213780	ACCAGGTGAGTCTGCGACAA	chr6:30344242-30345731	11	149152	TRUE	0.412	-0.189725131274152	FALSE
ENSG00000213780	CGATTTGGGTCGTAGCCTCG	chr6:30555370-30557804	23	149140	TRUE	0.412	-0.181251208166918	FALSE
ENSG00000213780	AAGGGCTTGCAAGAGTAACT	chr6:30614391-30614769	69	149094	TRUE	0.412	-0.101940790724787	FALSE
ENSG00000213780	GGGCTGAGGTAGGTCCCGGA	chr6:30707151-30707854	41	149122	TRUE	0.412	0.13793376490341	FALSE
ENSG00000213780	CTCATTTCAAATAGGTTGGA	chr6:30763624-30764557	50	149113	TRUE	0.412	0.147532621187466	FALSE
ENSG00000213780	GAATCCGTGAACGTAATAAA	chr6:30767368-30767935	54	149109	TRUE	0.412	-0.128103797416233	FALSE
ENSG00000213780	CTGCTATCTGAGTAGGAGCT	chr6:30779094-30779523	27	149136	TRUE	0.412	0.18832266885377	FALSE
ENSG00000213780	CACTGCCATGCCACTTAGCT	chr6:30882549-30883059	68	149095	TRUE	0.412	-0.110972773138095	FALSE
ENSG00000213780	CACCCTCTCAGCAGATGGCA	chr6:31121455-31121665	55	149108	TRUE	0.412	-0.105272983117114	FALSE
ENSG00000213780	CGCAAGGTCCACACCATTCG	chr6:31144857-31146857	69	149094	TRUE	0.412	-0.0865137783994978	FALSE
ENSG00000213780	CGCGGCCAAGATTGGCCGGA	chr6:31366709-31367557	36	149127	TRUE	0.412	-0.183851799128047	FALSE
ENSG00000213780	TCCTTCCAATCACTGCCACT	chr6:31396975-31397224	30	149133	TRUE	0.412	-0.149114368324185	FALSE
ENSG00000213780	AACTAGGATTCCTGTAGTGT	chr6:31475434-31475678	49	149114	TRUE	0.412	0.137324309452478	FALSE
ENSG00000213780	GCAGGTGACTAAATTTCGAC	chr6:31497604-31498618	26	149137	TRUE	0.412	0.187893340148524	FALSE
ENSG00000213780	ACCAGGAACTGGTTCGCTCC	chr6:31528277-31530194	59	149104	TRUE	0.412	0.105356365086932	FALSE
ENSG00000213780	GTGTCCTGGGCGATGGTAGT	chr6:31559695-31560201	65	149098	TRUE	0.412	-0.123074254862775	FALSE
ENSG00000213780	ACGCTCAGGTCCCTTTATAG	chr6:31571859-31572562	65	149098	TRUE	0.412	0.116069808885031	FALSE
ENSG00000213780	CCCTGCTCCGATTCCGAGGG	chr6:31573932-31575931	87	149076	TRUE	0.412	-0.087783056316149	FALSE
ENSG00000213780	CTAAAAAATGTAATAGTAAA	chr6:31596984-31597323	24	149139	TRUE	0.412	-0.204233557021841	FALSE
ENSG00000213780	CTGTAAGAAGCCCACGGTTT	chr6:31598439-31599041	55	149108	TRUE	0.412	0.12902199831293	FALSE
ENSG00000213780	ACGGCTCAACGGCCGACGCT	chr6:31619900-31621361	49	149114	TRUE	0.412	0.144956052880609	FALSE
ENSG00000213780	AGCTGGGTGTGGGGTGCGTT	chr6:31736414-31736521	47	149116	TRUE	0.412	0.142531940133957	FALSE
ENSG00000213780	TTCACACGCACTAGGGATCC	chr6:31898032-31900031	34	149129	TRUE	0.412	-0.176783481700545	FALSE
ENSG00000213780	TTGGGGCCTGGACCGTTAGT	chr6:31971319-31972880	61	149102	TRUE	0.412	-0.119048448230224	FALSE
ENSG00000213780	CTGATACAGATATACCTGGT	chr6:31981726-31982144	54	149109	TRUE	0.412	0.128822888111479	FALSE
ENSG00000213780	CCTTCTGAGTCCTAGGCTAG	chr6:32011727-32012212	45	149118	TRUE	0.412	0.119372104017862	FALSE
ENSG00000213780	GGATCTCTAGACGGACCCTC	chr6:32097157-32099156	83	149080	TRUE	0.412	0.108840668892991	FALSE
ENSG00000213780	CCCTAAATATCTCTCACCCT	chr6:32288494-32288971	54	149109	TRUE	0.412	-0.136624708443674	FALSE
ENSG00000213780	GGCAGACGTCAGAGGCATCG	chr6:32391587-32391799	31	149132	TRUE	0.412	0.148932600852696	FALSE
ENSG00000213780	TGGCTGACGATGTAGTTTCA	chr6:32609751-32610407	20	149143	TRUE	0.412	-0.248012083248743	FALSE
ENSG00000213780	TCAGAACACTTACATTAGCG	chr6:32800117-32800295	43	149120	TRUE	0.412	0.157107020628924	FALSE
ENSG00000213780	TGACTTAACTGCTACAGGAC	chr6:32819787-32820652	42	149121	TRUE	0.412	-0.156297412383128	FALSE
ENSG00000213780	GTCCTGCCCCCGAGGTTAGG	chr6:32984455-32985094	108	149055	TRUE	0.412	0.0820891254580611	FALSE
ENSG00000213780	GGATTGCCCCAGAAAGTTGC	chr6:33014769-33015436	43	149120	TRUE	0.412	-0.133215592229637	FALSE
ENSG00000213780	CTGAAATAAAATCACATCGA	chr6:33125958-33126566	54	149109	TRUE	0.412	0.140489400064801	FALSE
ENSG00000213780	AGGATCCTATCCCCACCTAG	chr6:33148150-33148553	65	149098	TRUE	0.412	-0.116862633688645	FALSE
ENSG00000213780	GTAGAATGTGACTCCTGCAA	chr6:33183035-33183424	69	149094	TRUE	0.412	0.103081503748203	FALSE
ENSG00000214922	TGGCAACCCCATCAAGAGTC	chr6:29702283-29703026	19	40643	TRUE	0.412	0.260261811985688	FALSE
ENSG00000214922	GGGAGTACCCGGGCCGTCCG	chr6:29827334-29828897	19	40643	TRUE	0.412	0.28106525844666	FALSE
ENSG00000214922	AGAAGGACCCGTCGCAGGCT	chr6:30006203-30006475	15	40647	TRUE	0.412	0.327857810823762	FALSE
ENSG00000214922	GAGATGCCATGTTCTGCGCA	chr6:30091888-30092343	7	40655	TRUE	0.412	0.293552762123527	FALSE
ENSG00000214922	GGCAACAATGCTCCACCTTC	chr6:30130716-30131520	12	40650	TRUE	0.412	-0.362141417388865	FALSE
ENSG00000214922	ATCATGGTACTCGAAGCCCA	chr6:30308057-30310057	16	40646	TRUE	0.412	0.28828978291725	FALSE
ENSG00000214922	CCAGCTCTCACGTTGGGGAC	chr6:30446257-30448256	6	40656	TRUE	0.412	-0.405647334167491	FALSE
ENSG00000214922	AATCACCCTCTGCAGACGTG	chr6:30480607-30480869	9	40653	TRUE	0.412	-0.371253650567792	FALSE
ENSG00000214922	GACTGAAGTTTCTCATTGAA	chr6:30483757-30483993	15	40647	TRUE	0.412	0.295738283245854	FALSE
ENSG00000214922	CTGAGACTCTCCCCGGTCTA	chr6:30489143-30490745	24	40638	TRUE	0.412	0.220486133057622	FALSE
ENSG00000214922	CAGAATGCAATTTCCCTGTC	chr6:30543023-30543229	16	40646	TRUE	0.412	-0.28910597707008	FALSE
ENSG00000214922	GCCTGTAGAGACTCGCCTTT	chr6:30562461-30563161	25	40637	TRUE	0.412	0.196392433395352	FALSE
ENSG00000214922	GTGTGCCTGAAAGAGCAAAT	chr6:30631690-30632204	13	40649	TRUE	0.412	0.278512126210101	FALSE
ENSG00000214922	CATTCTGGCTAGGAGCGGGA	chr6:30872366-30873391	4	40658	TRUE	0.412	-0.534859950790158	FALSE
ENSG00000214922	AGCAGCGACCCGCAGCAAGC	chr6:31072588-31072809	14	40648	TRUE	0.412	0.297466034262405	FALSE
ENSG00000214922	GAATTTCGTATACAAATATT	chr6:31092821-31093433	8	40654	TRUE	0.412	-0.516163205003174	FALSE
ENSG00000214922	CAGGTACAAAAGCTGCCCCC	chr6:31133357-31133579	17	40645	TRUE	0.412	0.291519497268622	FALSE
ENSG00000214922	ATCTAGAGGTTTACAAAAGG	chr6:31321905-31322115	12	40650	TRUE	0.412	-0.360083988427103	FALSE
ENSG00000214922	GGGCCAATCACGAGCGGAGA	chr6:31403053-31404177	10	40652	TRUE	0.412	-0.364008121927237	FALSE
ENSG00000214922	AACGGGGCACGGCACGCGTT	chr6:31533582-31537581	20	40642	TRUE	0.412	0.270386784767726	FALSE
ENSG00000214922	CCACCCCACTTCGCCTGCCG	chr6:31666094-31666177	4	40658	TRUE	0.412	-0.608229625674117	FALSE
ENSG00000214922	TCCTGACTTCTATCTGGGCT	chr6:31676763-31677222	10	40652	TRUE	0.412	0.323106556581926	FALSE
ENSG00000214922	ACGTGACTTATCCAGCCCAC	chr6:31717532-31717882	9	40653	TRUE	0.412	-0.449414419524042	FALSE
ENSG00000214922	GAGAGTTGTGATAGACGCAG	chr6:31723308-31723688	14	40648	TRUE	0.412	0.366956896862652	FALSE
ENSG00000214922	AGGGGCTCAGCCTCTTTGGT	chr6:31745203-31745428	17	40645	TRUE	0.412	0.25628427585384	FALSE
ENSG00000214922	TTTGAATCTGGGCTAACGGG	chr6:31762532-31764531	8	40654	TRUE	0.412	0.44342034089348	FALSE
ENSG00000214922	TTCAAGGTAAGGGATAGACT	chr6:31772888-31773174	10	40652	TRUE	0.412	0.359127959509647	FALSE
ENSG00000214922	CTGGAAGACATGACCCGTTG	chr6:31862357-31865881	32	40630	TRUE	0.412	0.219625471896959	FALSE
ENSG00000214922	TGACCGCATCAGCGAGAGGG	chr6:31888461-31889457	16	40646	TRUE	0.412	0.271699204554996	FALSE
ENSG00000214922	GCGCATCCTGGGTAGATATT	chr6:31898032-31900031	20	40642	TRUE	0.412	0.244206864317047	FALSE
ENSG00000214922	CCCCGTGAGCACAAGATTCG	chr6:31933313-31934377	20	40642	TRUE	0.412	-0.280648587228945	FALSE
ENSG00000214922	ATGGGCCACAAGGGGTGCAA	chr6:31940351-31941119	25	40637	TRUE	0.412	0.220781477100732	FALSE
ENSG00000214922	CTGCACCACGGCAAGCGTGT	chr6:32069521-32070330	11	40651	TRUE	0.412	-0.291687852193458	FALSE
ENSG00000214922	ACATCTACTAACGAAAGGCA	chr6:32113813-32114430	13	40649	TRUE	0.412	-0.32386823701091	FALSE
ENSG00000214922	CCCTGGTAGAAACTGAGCAT	chr6:32116811-32117036	6	40656	TRUE	0.412	-0.500954355242152	FALSE
ENSG00000214922	TCACCTCCCGCCACATAACG	chr6:32166448-32169512	26	40636	TRUE	0.412	0.209856473599579	FALSE
ENSG00000214922	CCGCCCTGGCCGAGCGTAGC	chr6:32837657-32839102	10	40652	TRUE	0.412	-0.35713587811526	FALSE
ENSG00000214922	GGGGAATGGACTCCACCCTA	chr6:32933624-32934051	21	40641	TRUE	0.412	0.260424566484037	FALSE
ENSG00000221988	GCGGAAGCGCCGCCAAATGC	chr6:29748405-29749554	46	120096	TRUE	0.412	0.165083566174558	FALSE
ENSG00000221988	TCGGAGCCAGTCCCCGCATT	chr6:29748405-29749554	53	120089	TRUE	0.412	0.141598576183731	FALSE
ENSG00000221988	CGGCTCTTCTGCCCCGGTCT	chr6:29863832-29864500	35	120107	TRUE	0.412	-0.200294939173015	FALSE
ENSG00000221988	GAGCCAACAAATCTATGGCT	chr6:29982251-29982430	30	120112	TRUE	0.412	0.182327353917023	FALSE
ENSG00000221988	GAGTAAGTGATCTGCGCCCC	chr6:30006570-30007933	32	120110	TRUE	0.412	-0.189330262152028	FALSE
ENSG00000221988	ACAGGGTCAGACTTGAGTTT	chr6:30149290-30149508	62	120080	TRUE	0.412	0.124094276231219	FALSE
ENSG00000221988	CAGCATGCCGCCATTCAGAC	chr6:30162341-30162709	35	120107	TRUE	0.412	-0.168784711008598	FALSE
ENSG00000221988	CGGGAGGCCGTCGAAGCGCA	chr6:30171513-30172632	65	120077	TRUE	0.412	0.124831428289942	FALSE
ENSG00000221988	TTGCCTGCACCCTAGAGAGT	chr6:30219237-30219674	54	120088	TRUE	0.412	0.133956896957366	FALSE
ENSG00000221988	TCCTCCAGATGGCTGTGGGC	chr6:30411464-30412023	29	120113	TRUE	0.412	-0.143407495742971	FALSE
ENSG00000221988	CCCTGGGATAGAAAATCCAT	chr6:30447259-30447756	29	120113	TRUE	0.412	-0.173886711717862	FALSE
ENSG00000221988	TTGTTGGTAGGAAGCACGAA	chr6:30507742-30508763	38	120104	TRUE	0.412	-0.156722852475403	FALSE
ENSG00000221988	GATGCTACGACACCGGCAGA	chr6:30541492-30542052	43	120099	TRUE	0.412	-0.128779025060392	FALSE
ENSG00000221988	AACCAGTGCCAGGGATGTAG	chr6:30563246-30563598	30	120112	TRUE	0.412	-0.154219783675548	FALSE
ENSG00000221988	GCAATTCCCCTAGTCAGCCC	chr6:30810746-30811218	55	120087	TRUE	0.412	0.144678990460803	FALSE
ENSG00000221988	CTGTCATGAACCTGCGGAAG	chr6:30821832-30824781	74	120068	TRUE	0.412	0.128006023524415	FALSE
ENSG00000221988	ATAGATGCTCACGGAAAATG	chr6:30821835-30822246	111	120031	TRUE	0.412	0.0964820075582057	FALSE
ENSG00000221988	ATGACTGTAGTTACGTAGTG	chr6:30827960-30829342	48	120094	TRUE	0.412	0.124392556338898	FALSE
ENSG00000221988	TATCCCAGCGACGGAGCTCA	chr6:30829685-30830050	36	120106	TRUE	0.412	-0.129688148130161	FALSE
ENSG00000221988	TTGACAAAGAAATGCCCTTC	chr6:30974571-30974809	42	120100	TRUE	0.412	0.153379905265862	FALSE
ENSG00000221988	TTTAACAAGTGGCGGCTTGC	chr6:31058176-31058760	32	120110	TRUE	0.412	-0.208819608511474	FALSE
ENSG00000221988	GGGTATGCCTTGCATGATCG	chr6:31157682-31159681	28	120114	TRUE	0.412	-0.182162725531206	FALSE
ENSG00000221988	TTCCAACTGCTGCGCATAGG	chr6:31159254-31159656	51	120091	TRUE	0.412	-0.122266865389421	FALSE
ENSG00000221988	TCCAATCTGTAACTTGCAGA	chr6:31216413-31216739	19	120123	TRUE	0.412	-0.228890756071202	FALSE
ENSG00000221988	CATCCTGGGCATCTGCCTCC	chr6:31283611-31283788	37	120105	TRUE	0.412	-0.154282858388033	FALSE
ENSG00000221988	GCGTCCGCCGGGAGCAGGTC	chr6:31399621-31400348	29	120113	TRUE	0.412	-0.170214785415763	FALSE
ENSG00000221988	ATTAACCCGACCAAGTCTTC	chr6:31533582-31537581	41	120101	TRUE	0.412	-0.149585039707555	FALSE
ENSG00000221988	ACATGGGTGAGGCTTAAGGG	chr6:31570582-31572581	52	120090	TRUE	0.412	0.147466469399767	FALSE
ENSG00000221988	TATAAAAAAATGCACATCTG	chr6:31596984-31597323	32	120110	TRUE	0.412	-0.161375734825314	FALSE
ENSG00000221988	GGTAGCCCAAGCCCTGACTA	chr6:31628282-31630281	71	120071	TRUE	0.412	0.115014071359998	FALSE
ENSG00000221988	TACTGGTATGTCTTACGGGG	chr6:31664701-31666410	35	120107	TRUE	0.412	-0.212898501376069	FALSE
ENSG00000221988	AAGGCCCACACTCGCTGGTC	chr6:31706742-31706917	56	120086	TRUE	0.412	-0.136740557220157	FALSE
ENSG00000221988	GCGCATGTGCTTTCTAAAGT	chr6:31750303-31751126	35	120107	TRUE	0.412	0.157029051807483	FALSE
ENSG00000221988	TGGGTACCGTGACGTCAAAA	chr6:31806092-31807536	56	120086	TRUE	0.412	0.121895715460629	FALSE
ENSG00000221988	ACGCCGGAAACTCGACGCGC	chr6:31814206-31817021	69	120073	TRUE	0.412	0.129988095753727	FALSE
ENSG00000221988	CGCGCGCCCGTGCAATGCTC	chr6:31896953-31898663	29	120113	TRUE	0.412	-0.209190834181268	FALSE
ENSG00000221988	CACATTGCCACCCACGGGAT	chr6:31928642-31929979	48	120094	TRUE	0.412	0.139245820666156	FALSE
ENSG00000221988	TCCAGCGTCAAAGCGAATCA	chr6:32162807-32166231	40	120102	TRUE	0.412	0.159563897916253	FALSE
ENSG00000221988	AACCGGACCCACTAATCCTC	chr6:32166448-32169512	22	120120	TRUE	0.412	0.19285724696467	FALSE
ENSG00000221988	TGAAGCCTGCCCAACGATCG	chr6:32177110-32178719	73	120069	TRUE	0.412	0.102022250443277	FALSE
ENSG00000221988	CAGCCTTTACCCCGTGGCCA	chr6:32209987-32210755	61	120081	TRUE	0.412	0.139097457100588	FALSE
ENSG00000221988	TCTCAGTCAGCCTAAACTCA	chr6:32413296-32413959	37	120105	TRUE	0.412	-0.187112722603012	FALSE
ENSG00000221988	TCTTTCAGGTCTTTCGATAC	chr6:32473155-32474197	15	120127	TRUE	0.412	-0.255537791702721	FALSE
ENSG00000221988	AACTGTGTGTGTGGTCACAC	chr6:32807243-32807426	29	120113	TRUE	0.412	-0.213601970540514	FALSE
ENSG00000221988	TGGCCACTAGGTGGCGCAAA	chr6:32868045-32868528	53	120089	TRUE	0.412	0.153107453478883	FALSE
ENSG00000221988	AGGTTGTCGCGCCCTTGAGC	chr6:32893821-32895308	34	120108	TRUE	0.412	0.189671799525664	FALSE
ENSG00000221988	AGCGTTTAGCTGTGAGCCCT	chr6:32947659-32948247	50	120092	TRUE	0.412	0.148835539199693	FALSE
ENSG00000221988	GATGCAAGCCCTTGCTGTAG	chr6:33069402-33069630	30	120112	TRUE	0.412	-0.158988487772632	FALSE
ENSG00000221988	GCGTTCTCAGCGCGGGCACT	chr6:33161357-33162470	25	120117	TRUE	0.412	0.174515789855986	FALSE
ENSG00000221988	CTACACTATCCCTACCCTGT	chr6:33175635-33175999	39	120103	TRUE	0.412	-0.173824655945501	FALSE
ENSG00000225914	TGTTGAGAAACCCGCCCGAG	chr6:29834676-29835312	3	4096	TRUE	0.412	0.670496571575152	FALSE
ENSG00000225914	TTCGGCGACGTCAGCTTCCG	chr6:30214044-30214752	3	4096	TRUE	0.412	0.550753126113045	FALSE
ENSG00000225914	CCACGCCCAGCTTTAATTTC	chr6:30598724-30599913	3	4096	TRUE	0.412	0.803365219120905	FALSE
ENSG00000225914	GCCCTGCCCCAGCGATCGCG	chr6:31137292-31138485	3	4096	TRUE	0.412	0.608261950567964	FALSE
ENSG00000225914	TGGCCCTGTCTTCGTTAAGG	chr6:31574156-31574793	4	4095	TRUE	0.412	0.542349054152631	FALSE
ENSG00000225914	TCTTGTACCAATCCCTGTAG	chr6:31596984-31597323	4	4095	TRUE	0.412	0.656579985796887	FALSE
ENSG00000225914	ACATCCGCGGAGCAATGGCT	chr6:32796677-32797916	3	4096	TRUE	0.412	0.698401765461243	FALSE
ENSG00000225914	GCCTTAACTCCAGCGCACCC	chr6:33082767-33083042	3	4096	TRUE	0.412	0.662602780481532	FALSE
ENSG00000227507	CTTACCAGGTCGCATCCAGG	chr6:29813800-29815780	3	7468	TRUE	0.412	0.120839046038854	FALSE
ENSG00000227507	ATTGTGAGCCAACAAATCTA	chr6:29982251-29982430	4	7467	TRUE	0.412	0.321209260000783	FALSE
ENSG00000227507	TGGCTCCTGAACTAATTGGC	chr6:30091888-30092343	4	7467	TRUE	0.412	0.325870432166187	FALSE
ENSG00000227507	ACCCTAAACAGTGCAAGTGG	chr6:30195391-30195892	7	7464	TRUE	0.412	0.249925545667081	FALSE
ENSG00000227507	AATCCATAACTCACAAACTG	chr6:30219237-30219674	5	7466	TRUE	0.412	0.309197267284456	FALSE
ENSG00000227507	TGAGCTGGCTGCTTGTGATT	chr6:30272132-30272381	6	7465	TRUE	0.412	0.327755002574623	FALSE
ENSG00000227507	TCAGCCAGGTTGTCTAACCT	chr6:30562461-30563161	3	7468	TRUE	0.412	0.442295502573057	FALSE
ENSG00000227507	TCCCACCCTCCGTCGAGGTT	chr6:30847422-30848551	3	7468	TRUE	0.412	0.393290876251082	FALSE
ENSG00000227507	GACCGGGTGCCGCAAAGCAA	chr6:31016738-31017365	5	7466	TRUE	0.412	0.591960703914061	FALSE
ENSG00000227507	TATGCGCAGCAGTTGGAAGC	chr6:31159254-31159656	6	7465	TRUE	0.412	0.204052730326584	FALSE
ENSG00000227507	TGTGAGAGGAACCGGACGCC	chr6:31559695-31560201	6	7465	TRUE	0.412	0.466213605696754	FALSE
ENSG00000227507	CAGAGAGTCATCAGTGTTCT	chr6:31563051-31563662	4	7467	TRUE	0.412	0.383336265645294	FALSE
ENSG00000227507	TCTCGCGAAGTCCACCATAT	chr6:31580665-31581864	4	7467	TRUE	0.412	-0.949521058624942	FALSE
ENSG00000227507	GGCGCCCATTACACTGAGTA	chr6:31691466-31692043	4	7467	TRUE	0.412	-0.939018156781946	FALSE
ENSG00000227507	CCAGGACTGTGGAGCGGATA	chr6:31717532-31717882	7	7464	TRUE	0.412	0.30634509061194	FALSE
ENSG00000227507	GGATTACCGTACATGGAGAT	chr6:31747177-31747395	3	7468	TRUE	0.412	-0.996861285129368	FALSE
ENSG00000227507	ATGAGGATACCCACTCTACC	chr6:31937857-31939856	5	7466	TRUE	0.412	0.355595068461495	FALSE
ENSG00000227507	AGCTCAAGCGTTTCGGTAGG	chr6:32129256-32129669	4	7467	TRUE	0.412	0.290436597102137	FALSE
ENSG00000227507	TAGGTTCAGCCTTTACCCCG	chr6:32209987-32210755	3	7468	TRUE	0.412	0.610385255783675	FALSE
ENSG00000227507	ACACAAGATACTCCGTTCAT	chr6:32439511-32440091	4	7467	TRUE	0.412	0.174003246360009	FALSE
ENSG00000227507	TACCAGGGAGACAAACTATC	chr6:32940624-32941835	3	7468	TRUE	0.412	0.237263792029371	FALSE
ENSG00000227507	TGCAGACACAACTACGAGCT	chr6:33080171-33081452	4	7467	TRUE	0.412	0.306032361487718	FALSE
ENSG00000228727	AGTTAACGCGAAGCTGCTTG	chr4:112515941-112516776	6	22944	TRUE	0.412	-0.49273519028073	FALSE
ENSG00000228727	CACACCTTGTCGCTTCAGTC	chr6:29737737-29738687	10	22940	TRUE	0.412	0.396081807972317	FALSE
ENSG00000228727	CATATCTCTGGGGAGAATGT	chr6:29769292-29769656	4	22946	TRUE	0.412	-0.678401596892563	FALSE
ENSG00000228727	AGCCTCACTCCCACGCAGAG	chr6:29847861-29848382	11	22939	TRUE	0.412	0.346957230262387	FALSE
ENSG00000228727	TCTTCAGGGGACACCAGCGT	chr6:29847861-29848382	5	22945	TRUE	0.412	-0.594636698793355	FALSE
ENSG00000228727	AGGGCTGGGGTCGCTACATA	chr6:29964667-29966468	6	22944	TRUE	0.412	-0.482169106753707	FALSE
ENSG00000228727	GCCCAGGGAGCCCCTTGTCT	chr6:29994672-29995484	9	22941	TRUE	0.412	-0.430288439866041	FALSE
ENSG00000228727	ACGCATTTGGTGCCGTGGAA	chr6:30066546-30067702	4	22946	TRUE	0.412	0.588391892925637	FALSE
ENSG00000228727	TGCCATGTTCTGCGCAGGGA	chr6:30091888-30092343	6	22944	TRUE	0.412	0.333503352071854	FALSE
ENSG00000228727	CTGGGAGCTTCCGGCCCAAC	chr6:30160564-30160874	8	22942	TRUE	0.412	-0.524911435658527	FALSE
ENSG00000228727	GACTTCCACAGGGTCCCGTT	chr6:30453099-30454130	13	22937	TRUE	0.412	0.319328122973237	FALSE
ENSG00000228727	TCCCACCGCCTTGCTGTGGC	chr6:30532361-30533007	11	22939	TRUE	0.412	-0.391355722590644	FALSE
ENSG00000228727	AGAGCAGCATGAGTCAGCGG	chr6:30631690-30632204	4	22946	TRUE	0.412	-0.478631203710861	FALSE
ENSG00000228727	AGTTGTGATCACATGCCCTC	chr6:30700400-30700858	8	22942	TRUE	0.412	-0.464938299571959	FALSE
ENSG00000228727	GGAAGCGGAGCGCTACAAGC	chr6:30730066-30731526	7	22943	TRUE	0.412	-0.49988910668898	FALSE
ENSG00000228727	TTCGCCGCGGGGCAACTACC	chr6:30742057-30744943	11	22939	TRUE	0.412	0.334276969511613	FALSE
ENSG00000228727	CACCAGTCAATTGCACTTGG	chr6:30766589-30766750	9	22941	TRUE	0.412	0.354055489225583	FALSE
ENSG00000228727	TACTCACCTGTGTATCCTTA	chr6:30802576-30803273	17	22933	TRUE	0.412	0.314944737189837	FALSE
ENSG00000228727	AGCCCCAGACCCGACCCCAA	chr6:30880617-30881325	7	22943	TRUE	0.412	-0.440038079856691	FALSE
ENSG00000228727	GGGGTGTGGAATGTCCCACC	chr6:30882549-30883059	9	22941	TRUE	0.412	0.345384108097345	FALSE
ENSG00000228727	TGCACGGACTCCTGCTGTGC	chr6:30961427-30961676	8	22942	TRUE	0.412	0.385086873248086	FALSE
ENSG00000228727	GGCTGCAACAATAGTTGTGG	chr6:30964039-30964778	3	22947	TRUE	0.412	-0.649151055942708	FALSE
ENSG00000228727	CCATTGCCAAAGATTGACTC	chr6:31009816-31010085	8	22942	TRUE	0.412	0.468144601272574	FALSE
ENSG00000228727	TAGTCTCGGACCCAGTATTA	chr6:31200382-31203181	12	22938	TRUE	0.412	0.289267914233746	FALSE
ENSG00000228727	GTCATCATGCTTGGAATGCC	chr6:31204790-31205139	16	22934	TRUE	0.412	-0.327243860210227	FALSE
ENSG00000228727	GTTACTGAATCAACAGACAA	chr6:31246063-31246842	5	22945	TRUE	0.412	-0.604206810319215	FALSE
ENSG00000228727	CCGGGTACTTGAAGGCCGCC	chr6:31307531-31309242	13	22937	TRUE	0.412	-0.321361807284683	FALSE
ENSG00000228727	GAGCAGTGGGACGTTTCCGG	chr6:31403053-31404177	5	22945	TRUE	0.412	-0.549838424662586	FALSE
ENSG00000228727	GTAATGCGTAAGAGTGTGAT	chr6:31416045-31417027	5	22945	TRUE	0.412	-0.574726731343525	FALSE
ENSG00000228727	CTCCACCACCAGTGGCGCTG	chr6:31475434-31475678	10	22940	TRUE	0.412	0.335642640620458	FALSE
ENSG00000228727	ACCCAGGTCCGAATCCACCG	chr6:31493799-31494553	5	22945	TRUE	0.412	-0.450230443928512	FALSE
ENSG00000228727	ACCCCCCACCTTGCTCGAGG	chr6:31508898-31509553	7	22943	TRUE	0.412	-0.565438215902591	FALSE
ENSG00000228727	GGAATTGGGAAATACTCCAC	chr6:31515513-31516701	9	22941	TRUE	0.412	0.374457902760224	FALSE
ENSG00000228727	TGTGAGAAGCACTGACCGCT	chr6:31525859-31526473	8	22942	TRUE	0.412	0.410926168686746	FALSE
ENSG00000228727	ACAGTGCAGGCAGTATTGGC	chr6:31658396-31658559	7	22943	TRUE	0.412	0.353527996475454	FALSE
ENSG00000228727	ATCCTTCAGGGAGGTTCCCT	chr6:31718391-31718642	11	22939	TRUE	0.412	0.340882005723397	FALSE
ENSG00000228727	TGAGAGGAGGGTTTAGACAC	chr6:31764314-31764571	3	22947	TRUE	0.412	-0.794502071989856	FALSE
ENSG00000228727	TGGGGTTGACGAAAGTCCTA	chr6:31765928-31766802	9	22941	TRUE	0.412	0.390741481970055	FALSE
ENSG00000228727	GCACTTTGATGCTGAGCGAC	chr6:31775257-31778081	10	22940	TRUE	0.412	0.34158522975095	FALSE
ENSG00000228727	AGATTCTAAGCCTGGTACAG	chr6:31855366-31855668	4	22946	TRUE	0.412	-0.672887326537527	FALSE
ENSG00000228727	GTTACTCCACCGGCGCTCCC	chr6:31870397-31871573	7	22943	TRUE	0.412	-0.389523706450054	FALSE
ENSG00000228727	CCACGCGACTGTAGAGGTCG	chr6:32095446-32097270	4	22946	TRUE	0.412	-0.597701438866325	FALSE
ENSG00000228727	CGCCCCCAACCGAGCAACCT	chr6:32148386-32149177	9	22941	TRUE	0.412	-0.413587858139354	FALSE
ENSG00000228727	GCCTCCAACTCAGCGTTCGG	chr6:32152952-32155097	31	22919	TRUE	0.412	0.214897312436037	FALSE
ENSG00000228727	CAATTGGGCCTGCATCATGA	chr6:32184448-32184654	8	22942	TRUE	0.412	0.358453632505469	FALSE
ENSG00000228727	CGTCCACCGAGCGATTCTAT	chr6:32185674-32186005	6	22944	TRUE	0.412	0.476344241387904	FALSE
ENSG00000228727	CCTATTACCACGTCAGAGGG	chr6:32397672-32397840	5	22945	TRUE	0.412	-0.560790188586291	FALSE
ENSG00000228727	GCACCGCGATTTCAGAGTGG	chr6:32415294-32416007	6	22944	TRUE	0.412	-0.529872539149518	FALSE
ENSG00000228727	ATCATCGGCCCAGCGATGCA	chr6:32796677-32797916	6	22944	TRUE	0.412	-0.449924584881614	FALSE
ENSG00000228727	CCGCCCTGGCCGAGCGTAGC	chr6:32837657-32839102	5	22945	TRUE	0.412	-0.622580800067579	FALSE
ENSG00000228727	TCCTCTGTAGCCCAACTGGA	chr6:33069402-33069630	11	22939	TRUE	0.412	0.284656717772139	FALSE
ENSG00000234127	CAGAAGCCTGGTCATTGATC	chr6:30147145-30147402	39	113508	TRUE	0.412	0.178519895057445	FALSE
ENSG00000234127	TCTAGCGTTTCTTATGCGCT	chr6:30357430-30358526	25	113522	TRUE	0.412	-0.188542291960603	FALSE
ENSG00000234127	GGGCGACCCCGTCCCGCGAC	chr6:30481175-30482541	34	113513	TRUE	0.412	-0.182321101256891	FALSE
ENSG00000234127	TAGTCGTAGTTCTTCACAGA	chr6:30515018-30515605	57	113490	TRUE	0.412	0.142062239302068	FALSE
ENSG00000234127	CTTCTACCCAAAGATAGGCA	chr6:30563246-30563598	53	113494	TRUE	0.412	0.150223722038594	FALSE
ENSG00000234127	GTGTGCCTGAAAGAGCAAAT	chr6:30631690-30632204	37	113510	TRUE	0.412	0.216905245973779	FALSE
ENSG00000234127	CCTCACCCGGGTAGCATTTC	chr6:30682482-30683008	39	113508	TRUE	0.412	0.175472828800293	FALSE
ENSG00000234127	GCCACTCCTTTGAGTGACAG	chr6:31053801-31054266	45	113502	TRUE	0.412	0.153515631516114	FALSE
ENSG00000234127	CGAGAGCCCAGTGGCATATT	chr6:31114273-31115546	58	113489	TRUE	0.412	0.135194157227854	FALSE
ENSG00000234127	GGTCCCTCCCGTCTTTGACG	chr6:31493799-31494553	64	113483	TRUE	0.412	0.106256640181139	FALSE
ENSG00000234127	TTTCGACGGGGTCTTCTCAC	chr6:31497782-31499781	27	113520	TRUE	0.412	-0.227841945703498	FALSE
ENSG00000234127	TAAGGGAAGAAGGGCGTCTA	chr6:31637209-31638951	21	113526	TRUE	0.412	-0.196236469755994	FALSE
ENSG00000234127	CCCTTCCAGGTCATTACCTG	chr6:31643943-31644721	43	113504	TRUE	0.412	-0.152322394001408	FALSE
ENSG00000234127	TGATGGGCTGCGACGCAGGC	chr6:31717532-31717882	20	113527	TRUE	0.412	0.204069318811379	FALSE
ENSG00000234127	TGTAGGGAGTGAGTCCGGAA	chr6:31736254-31736691	39	113508	TRUE	0.412	0.172716271908524	FALSE
ENSG00000234127	TCCATTGTAACGTGGCCGGG	chr6:31814206-31817021	35	113512	TRUE	0.412	0.147720685456806	FALSE
ENSG00000234127	AGACTCAGGAGAACCGTGCC	chr6:31877029-31879215	53	113494	TRUE	0.412	-0.178052341385453	FALSE
ENSG00000234127	GATGACCAGAGCGCTGGATT	chr6:31933757-31937257	29	113518	TRUE	0.412	-0.163463568328632	FALSE
ENSG00000234127	CGTGTCTCAACAATGACATT	chr6:31952224-31952653	43	113504	TRUE	0.412	0.183120496577864	FALSE
ENSG00000234127	GGAATAATGGCCCGAGGGCA	chr6:31983861-31984064	41	113506	TRUE	0.412	0.177673947495358	FALSE
ENSG00000234127	CTCGACGACGCAAGGGGCCC	chr6:32085866-32086089	78	113469	TRUE	0.412	-0.101686113487222	FALSE
ENSG00000234127	TACATCCACTTCAGGCGGGC	chr6:32118702-32120068	44	113503	TRUE	0.412	-0.126470206797757	FALSE
ENSG00000234127	CACCACTGGCCTGTAATTAT	chr6:32203405-32204039	55	113492	TRUE	0.412	-0.110707704525502	FALSE
ENSG00000234127	GCACTCTGAACTTGCTCTTC	chr6:32391587-32391799	44	113503	TRUE	0.412	0.153772958489967	FALSE
ENSG00000234127	ACACAGGGATAGTATGTGGG	chr6:32413296-32413959	40	113507	TRUE	0.412	0.150458044552334	FALSE
ENSG00000234127	ATGCAGGAGGCTTAGTATAT	chr6:32415294-32416007	46	113501	TRUE	0.412	0.164044859790485	FALSE
ENSG00000234127	CCTCAGTGACGCGAGGCACA	chr6:32483958-32484937	37	113510	TRUE	0.412	0.189750357465791	FALSE
ENSG00000234127	AGGGTCAAATGCCTTGTACT	chr6:32819787-32820652	52	113495	TRUE	0.412	0.165971514362902	FALSE
ENSG00000234127	GATTACAAGTGGCTATCCCT	chr6:32825915-32826883	31	113516	TRUE	0.412	0.198445535678533	FALSE
ENSG00000234127	CCAGAGCCGGTAGCGAGGTT	chr6:32837657-32839102	45	113502	TRUE	0.412	-0.174795675632067	FALSE
ENSG00000234127	AAGGATTCTAGCCTTGAAGG	chr6:32954999-32955373	25	113522	TRUE	0.412	0.228239858658369	FALSE
ENSG00000234127	TCCTCCCTGGCGCTGACCGA	chr6:32970678-32971108	46	113501	TRUE	0.412	-0.143105564072313	FALSE
ENSG00000234127	AGCAGACTTCTGGGAGTCCT	chr6:33136422-33136837	30	113517	TRUE	0.412	-0.201328647782347	FALSE
ENSG00000234745	GGGGAGGGTCCTTTACACCA	chr6:29758038-29758251	62	204487	TRUE	0.412	-0.106888238919066	FALSE
ENSG00000234745	GAACGACAAAACCCGGGAAC	chr6:29964667-29966468	90	204459	TRUE	0.412	-0.0765838548581192	FALSE
ENSG00000234745	AGGTAGGGGTTGACTGTAGA	chr6:30037221-30037673	126	204423	TRUE	0.412	0.0652445542750353	FALSE
ENSG00000234745	CGGAACAGGGAGTGGTGGTA	chr6:30156222-30156550	59	204490	TRUE	0.412	-0.113534825989275	FALSE
ENSG00000234745	ATTCGAGACGCCCTGGAATT	chr6:30163042-30164114	91	204458	TRUE	0.412	-0.0806058655613116	FALSE
ENSG00000234745	AATAGGGACTCTGCACTGCT	chr6:30319613-30319898	78	204471	TRUE	0.412	0.0830905645674422	FALSE
ENSG00000234745	TCAACATGACTGGGTCACGA	chr6:30446257-30448256	59	204490	TRUE	0.412	0.149477419846018	FALSE
ENSG00000234745	CGCGGGTCCCCTCGAATCTT	chr6:30489143-30490745	49	204500	TRUE	0.412	0.108346300556091	FALSE
ENSG00000234745	CAGACAGACCCTGTTAACCA	chr6:30544696-30545170	53	204496	TRUE	0.412	0.120779788858263	FALSE
ENSG00000234745	ATCCATCTATTATGAGGGTT	chr6:30646459-30646765	56	204493	TRUE	0.412	0.0839282463302302	FALSE
ENSG00000234745	GCGCGGCTGCCCGACGCTTC	chr6:30672186-30673296	12	204537	TRUE	0.412	-0.308182755592687	FALSE
ENSG00000234745	AGGCCTGAGACAGCAGGAAG	chr6:30684704-30684912	74	204475	TRUE	0.412	-0.0522294411341555	FALSE
ENSG00000234745	GCGAGATGTGTGCTTATTTA	chr6:30725419-30726603	76	204473	TRUE	0.412	0.0984861303223197	FALSE
ENSG00000234745	AGGCATGGCATGGCGTGCAG	chr6:30810746-30811218	72	204477	TRUE	0.412	-0.106970030425615	FALSE
ENSG00000234745	TAGCTCTCTAGTACTGGTCC	chr6:30810746-30811218	102	204447	TRUE	0.412	0.113942167227967	FALSE
ENSG00000234745	TACATAAATCTTTCCTTGGT	chr6:30837850-30838025	40	204509	TRUE	0.412	-0.126478862934723	FALSE
ENSG00000234745	CCTCAGCCGGTATCCAGTCC	chr6:30839707-30840061	71	204478	TRUE	0.412	0.122456288858619	FALSE
ENSG00000234745	CCAAGTTAGCAAGATGAGGG	chr6:30855845-30856055	39	204510	TRUE	0.412	-0.144492793656711	FALSE
ENSG00000234745	ATGGGTAGCTTGGTCTTGCT	chr6:30961427-30961676	110	204439	TRUE	0.412	-0.0711304909297181	FALSE
ENSG00000234745	ATGGAATGGTGACCGACGTA	chr6:31083575-31084324	76	204473	TRUE	0.412	-0.0703742474007014	FALSE
ENSG00000234745	CTCTCCTCCACCCATCCAGG	chr6:31170419-31170828	19	204530	TRUE	0.412	0.169921738647004	FALSE
ENSG00000234745	AAAAACCTTCCGGCCAATCT	chr6:31366709-31367557	42	204507	TRUE	0.412	0.136120087289372	FALSE
ENSG00000234745	AGGAGACTGTACACCGGGAA	chr6:31386778-31387564	82	204467	TRUE	0.412	-0.0820461534144812	FALSE
ENSG00000234745	AGCTCCTAGTGTCACATCCC	chr6:31389100-31389716	102	204447	TRUE	0.412	-0.0837256070694881	FALSE
ENSG00000234745	GCGGACGCGGAGAAGTTTGT	chr6:31399621-31400348	134	204415	TRUE	0.412	-0.0807826635053355	FALSE
ENSG00000234745	GTTATGTAAGCGACCGCGCT	chr6:31400530-31400962	71	204478	TRUE	0.412	0.0775828173218396	FALSE
ENSG00000234745	GGATGGGTGGTCGCGATGCC	chr6:31403053-31404177	80	204469	TRUE	0.412	0.0873724550808308	FALSE
ENSG00000234745	GCCACCGAGGGTTCTGATGC	chr6:31474771-31475258	83	204466	TRUE	0.412	0.0908767553520877	FALSE
ENSG00000234745	CGCGATGCAGGGAGGGCGAC	chr6:31497782-31499781	63	204486	TRUE	0.412	-0.0999927535481175	FALSE
ENSG00000234745	GCAGCCACTTCCCCCGGTGC	chr6:31498750-31499105	52	204497	TRUE	0.412	0.116682828634537	FALSE
ENSG00000234745	AGTGGTCCACAACAAGCATA	chr6:31528277-31530194	93	204456	TRUE	0.412	0.107314384090866	FALSE
ENSG00000234745	TGGAAGGCGGAACCAAGCTG	chr6:31567593-31567936	110	204439	TRUE	0.412	-0.0713810574090834	FALSE
ENSG00000234745	CAGGCTAAGGGGCCTAAACG	chr6:31650807-31653131	87	204462	TRUE	0.412	-0.106358479790441	FALSE
ENSG00000234745	TAGGGAAGTTGCTACTTCCA	chr6:31666094-31666177	51	204498	TRUE	0.412	0.110809512592787	FALSE
ENSG00000234745	ATCCAGCTGGTAATCTTCCA	chr6:31690757-31692756	36	204513	TRUE	0.412	0.106839435654785	FALSE
ENSG00000234745	TAGAGCGACAGCGGAAACGA	chr6:31702534-31703582	43	204506	TRUE	0.412	0.111146391518935	FALSE
ENSG00000234745	GGAAACATAAAGCCGAGGCA	chr6:31737471-31737868	96	204453	TRUE	0.412	-0.0646711602856898	FALSE
ENSG00000234745	TCCAATCAACAGCGGTTAGG	chr6:31739606-31740673	66	204483	TRUE	0.412	-0.102944520421551	FALSE
ENSG00000234745	CCGAGATATTCACGTTCTGA	chr6:31927370-31928524	98	204451	TRUE	0.412	0.0892017467510544	FALSE
ENSG00000234745	TCCATGAAGGGAAGCGCCTG	chr6:32011727-32012212	133	204416	TRUE	0.412	-0.0589480121441408	FALSE
ENSG00000234745	CCAACTAGGACCCGTACTCA	chr6:32166448-32169512	83	204466	TRUE	0.412	-0.0951336473324462	FALSE
ENSG00000234745	TCTGTGTGGGGTCCCGGAGT	chr6:32189659-32190569	59	204490	TRUE	0.412	-0.10370889055152	FALSE
ENSG00000234745	GGGATTTCATACCACCAGGC	chr6:32234915-32235334	56	204493	TRUE	0.412	-0.0684602602684927	FALSE
ENSG00000234745	GTGAGACTTGCCTGCTCCTC	chr6:32530041-32530840	84	204465	TRUE	0.412	-0.0749084389598682	FALSE
ENSG00000234745	CAACACCCTCATCTGTCTTG	chr6:32745672-32745953	147	204402	TRUE	0.412	-0.0619191788093427	FALSE
ENSG00000234745	CACACAACGATTACATCGTA	chr6:32796677-32797916	69	204480	TRUE	0.412	-0.0877017548561361	FALSE
ENSG00000234745	TAAACCAATCAGAGAAGCGT	chr6:32952896-32953531	57	204492	TRUE	0.412	0.0967114881495239	FALSE
ENSG00000234745	ACCTTAGTGCCGGGCGGAAA	chr6:33080171-33081452	71	204478	TRUE	0.412	-0.107759100705864	FALSE
ENSG00000235663	GTACCAGAGTTGAACCTGTG	chr6:30646087-30646314	3	3632	TRUE	0.412	0.710215172519646	FALSE
ENSG00000235663	CAAACCCTCCCCTACACCAG	chr6:30974571-30974809	3	3632	TRUE	0.412	0.747316590018302	FALSE
ENSG00000235663	TGACCTGCTCCCGGCGGACG	chr6:31399621-31400348	3	3632	TRUE	0.412	0.766065848677226	FALSE
ENSG00000235663	CGAAGAATGCCTACGCTGCG	chr6:31619900-31621361	3	3632	TRUE	0.412	0.737303584905733	FALSE
ENSG00000235663	CCCCGTGAGCACAAGATTCG	chr6:31933313-31934377	3	3632	TRUE	0.412	0.630289485252653	FALSE
ENSG00000235663	CCGCGCCTGTCCTCCGACTG	chr6:31940351-31941119	3	3632	TRUE	0.412	0.681794846211737	FALSE
ENSG00000235663	GTCCTTGTACTGAACCACAA	chr6:32071855-32072285	3	3632	TRUE	0.412	0.575912551299829	FALSE
ENSG00000237923	TCATTGGGTGAGCGGTCGCT	chr6:29748405-29749554	22	53594	TRUE	0.412	-0.244153898261108	FALSE
ENSG00000237923	CCTAATGCCTCTGTAACCTT	chr6:30149290-30149508	11	53605	TRUE	0.412	-0.359035948227213	FALSE
ENSG00000237923	ACTGGACACTAGGTAAGTTT	chr6:30219237-30219674	16	53600	TRUE	0.412	0.257669697535486	FALSE
ENSG00000237923	TTGAGCACCACCAGCACTGG	chr6:30363554-30363784	34	53582	TRUE	0.412	-0.190258452133071	FALSE
ENSG00000237923	TTGGGCTCAGCTCTCCCCAG	chr6:30464762-30464931	27	53589	TRUE	0.412	0.240040899323338	FALSE
ENSG00000237923	GAAGACATAATCTAAGGACC	chr6:30597208-30598002	10	53606	TRUE	0.412	-0.398585066797045	FALSE
ENSG00000237923	CCAGAGGACGCTGGGACTGG	chr6:30684704-30684912	30	53586	TRUE	0.412	-0.24420167003203	FALSE
ENSG00000237923	GCTCTCTGCAGAGTTATGAG	chr6:30819960-30820556	18	53598	TRUE	0.412	0.277722400950962	FALSE
ENSG00000237923	AGGTCAGCCGATGTGTGCCG	chr6:30827960-30829342	14	53602	TRUE	0.412	-0.345780267761777	FALSE
ENSG00000237923	CATTCTGGCTAGGAGCGGGA	chr6:30872366-30873391	6	53610	TRUE	0.412	-0.404752370587468	FALSE
ENSG00000237923	GAGGGGTACCACTAGCCATG	chr6:30872366-30873391	31	53585	TRUE	0.412	0.221840656904482	FALSE
ENSG00000237923	TAAGCAACAGAAGCCACGTC	chr6:31001216-31001927	14	53602	TRUE	0.412	0.225114884030732	FALSE
ENSG00000237923	CACTGAGGGCCCTAAATAAG	chr6:31114273-31115546	11	53605	TRUE	0.412	-0.323375557700224	FALSE
ENSG00000237923	TATGAATCTGTCCCCTCCAG	chr6:31225249-31225486	14	53602	TRUE	0.412	0.196598655121277	FALSE
ENSG00000237923	ATTTCGACACCGCCGTGTCC	chr6:31270985-31272710	25	53591	TRUE	0.412	0.251883578316765	FALSE
ENSG00000237923	TGAAATCTCCTTGTCGTAGG	chr6:31307531-31309242	12	53604	TRUE	0.412	-0.356492127342588	FALSE
ENSG00000237923	CCAATCTTGGCCGCGCGTCC	chr6:31366709-31367557	10	53606	TRUE	0.412	-0.367767649449635	FALSE
ENSG00000237923	GAAACCCATAACTGCTGCAC	chr6:31389100-31389716	20	53596	TRUE	0.412	-0.223141718975089	FALSE
ENSG00000237923	TTTGGGAAACCAGCCGGAGT	chr6:31395558-31396207	13	53603	TRUE	0.412	0.308875523974258	FALSE
ENSG00000237923	GCTGCGTTTCCAGGGTTAAG	chr6:31414179-31414776	25	53591	TRUE	0.412	0.231802589890362	FALSE
ENSG00000237923	ATACAAGACCAGCGCGGCCC	chr6:31493799-31494553	19	53597	TRUE	0.412	-0.292822324852928	FALSE
ENSG00000237923	ATAACGGTGTGACGGGGCGA	chr6:31510507-31513057	19	53597	TRUE	0.412	-0.312894331042431	FALSE
ENSG00000237923	GTCTCAGTGGAGGATGCATT	chr6:31560306-31560752	25	53591	TRUE	0.412	0.212398329274268	FALSE
ENSG00000237923	TATTTGTTTCATGCGCACAC	chr6:31613382-31615931	14	53602	TRUE	0.412	0.288965177857287	FALSE
ENSG00000237923	GTCATTACCTGCGGCCGCGG	chr6:31643943-31644721	13	53603	TRUE	0.412	-0.323415035284161	FALSE
ENSG00000237923	CGCCTGCGTGCGTCGCACTA	chr6:31651695-31653469	38	53578	TRUE	0.412	0.188750018704283	FALSE
ENSG00000237923	AGCGAGTGTGGGCCTTTATC	chr6:31706742-31706917	10	53606	TRUE	0.412	-0.378975072136558	FALSE
ENSG00000237923	CCCTCCACATCTCTAGCGCG	chr6:31734684-31735403	20	53596	TRUE	0.412	0.263892846221238	FALSE
ENSG00000237923	GCCCCAATAGGAAACATAAG	chr6:31737471-31737868	19	53597	TRUE	0.412	-0.251302503735044	FALSE
ENSG00000237923	TAGAGTCGGGACGCCTGCAG	chr6:31765928-31766802	30	53586	TRUE	0.412	0.188747821539032	FALSE
ENSG00000237923	ACCTAGTGTCCCCCGGAACG	chr6:31862478-31864168	23	53593	TRUE	0.412	0.29098681518179	FALSE
ENSG00000237923	ACAGACCACAAGTTGAAGTC	chr6:31948750-31949416	32	53584	TRUE	0.412	0.218703785355089	FALSE
ENSG00000237923	TAGTGTTACAAGTGGACTTA	chr6:31948750-31949416	16	53600	TRUE	0.412	0.276361771944174	FALSE
ENSG00000237923	CGTGAACTATCGCTGCGGAG	chr6:31958452-31959632	9	53607	TRUE	0.412	-0.444655211327947	FALSE
ENSG00000237923	GTCACCCCGACGACAGACAC	chr6:32067157-32069156	24	53592	TRUE	0.412	0.194128743356024	FALSE
ENSG00000237923	CTCCCCTAGGCGTGGCTCCA	chr6:32071855-32072285	17	53599	TRUE	0.412	0.271033248845047	FALSE
ENSG00000237923	CCACTGGTGACAGTAATGAC	chr6:32116811-32117036	17	53599	TRUE	0.412	0.256847236553136	FALSE
ENSG00000237923	CTAGGAATGACCACTGGAGT	chr6:32475226-32476196	18	53598	TRUE	0.412	0.2343880043642	FALSE
ENSG00000237923	CCCAGACAAACCACACTTAC	chr6:32825915-32826883	21	53595	TRUE	0.412	-0.259049365985041	FALSE
ENSG00000237923	AGGCAGGACTCAAAAGGTAG	chr6:32866897-32867503	33	53583	TRUE	0.412	0.245965168286816	FALSE
ENSG00000237923	ATGCTTTGCAATGGATAATC	chr6:33148150-33148553	9	53607	TRUE	0.412	-0.396655405787539	FALSE
ENSG00000240053	GAGGTGGCGAATCCCTAAGG	chr6:29887280-29888879	38	81092	TRUE	0.412	0.185309673351147	FALSE
ENSG00000240053	GTGGTGACTTGTGGTAGATG	chr6:30147145-30147402	40	81090	TRUE	0.412	-0.19322258933083	FALSE
ENSG00000240053	AGCCCAGCCAGCTAGTGTGC	chr6:30447259-30447756	11	81119	TRUE	0.412	-0.372336175761186	FALSE
ENSG00000240053	CTCCTCCAGTACCGAACTCT	chr6:30678987-30679540	21	81109	TRUE	0.412	0.189668783127554	FALSE
ENSG00000240053	CAGGTGGATGACATCTCCAA	chr6:30700400-30700858	31	81099	TRUE	0.412	0.194484727500372	FALSE
ENSG00000240053	GGCAAGGTCCATAGGCCTCA	chr6:30708107-30708404	49	81081	TRUE	0.412	0.158845348296427	FALSE
ENSG00000240053	ATGTCTTTGTTTGGGGAAAC	chr6:30728282-30728481	29	81101	TRUE	0.412	0.169969734267337	FALSE
ENSG00000240053	GGTGCTTAGTCCGTTGCGGG	chr6:30742057-30744943	64	81066	TRUE	0.412	0.136524907465375	FALSE
ENSG00000240053	CTCAAGCTGGACTATAAATT	chr6:30875359-30875732	33	81097	TRUE	0.412	0.164383827447105	FALSE
ENSG00000240053	AGGCAGCCTCAACATATCGG	chr6:30915349-30915863	45	81085	TRUE	0.412	-0.135267953750033	FALSE
ENSG00000240053	CTGTGGTGGTCAGCAAAGGT	chr6:30972056-30972234	23	81107	TRUE	0.412	0.209922808494576	FALSE
ENSG00000240053	CGGTGTTTCAGTGCTCAGGG	chr6:31053801-31054266	35	81095	TRUE	0.412	0.189187087890335	FALSE
ENSG00000240053	TGCATCTAAAGCTCCGTTGC	chr6:31068850-31069378	15	81115	TRUE	0.412	0.23635003351658	FALSE
ENSG00000240053	CCCTCCTCGCAAGATAAGAG	chr6:31126809-31127048	58	81072	TRUE	0.412	-0.145601085568237	FALSE
ENSG00000240053	TCCTGCCCGCGCGATCGCTG	chr6:31137292-31138485	72	81058	TRUE	0.412	0.126474950783241	FALSE
ENSG00000240053	TTAAGGTCACACAACATCAG	chr6:31164051-31164328	37	81093	TRUE	0.412	0.179240555754831	FALSE
ENSG00000240053	TGGAAGCTAAGACACCCACC	chr6:31246063-31246842	49	81081	TRUE	0.412	0.158512531840188	FALSE
ENSG00000240053	CTGCTTTAGATTCATGAGTT	chr6:31268128-31268420	25	81105	TRUE	0.412	-0.202497766478171	FALSE
ENSG00000240053	CGCGGTCGCTTACATAACCC	chr6:31400530-31400962	33	81097	TRUE	0.412	0.147425901598424	FALSE
ENSG00000240053	GTTCCAGGGTCAGAACAGAA	chr6:31467054-31467436	14	81116	TRUE	0.412	-0.25267308356352	FALSE
ENSG00000240053	AGAGCCTCCCACAGCGCCAC	chr6:31475434-31475678	35	81095	TRUE	0.412	-0.16208713428076	FALSE
ENSG00000240053	GAGAAGAATCTAGCCCATCT	chr6:31491962-31492232	26	81104	TRUE	0.412	0.215282204785238	FALSE
ENSG00000240053	CCAGAGAGGACACCAGGGTC	chr6:31551431-31551649	25	81105	TRUE	0.412	0.215063939205343	FALSE
ENSG00000240053	GATGAACTCAGGTTTAGGAT	chr6:31558756-31559619	15	81115	TRUE	0.412	-0.2723359675161	FALSE
ENSG00000240053	GCTGGGGACCTGAAAATACG	chr6:31570582-31572581	29	81101	TRUE	0.412	0.162469803283429	FALSE
ENSG00000240053	GCGCAGCTCTCTGTACCGGG	chr6:31580307-31582306	39	81091	TRUE	0.412	0.165260872442964	FALSE
ENSG00000240053	AGGAGCTCCCTCCCGGTACT	chr6:31659112-31659495	19	81111	TRUE	0.412	0.240334802322786	FALSE
ENSG00000240053	ACATAACGCTGCTCTGAGTC	chr6:31674960-31675298	19	81111	TRUE	0.412	-0.204861800009658	FALSE
ENSG00000240053	AGGTCACACCCTATTTCTCG	chr6:31711205-31712020	24	81106	TRUE	0.412	0.199120460697636	FALSE
ENSG00000240053	CTGCGAGCGAATCAGCGGCG	chr6:31723308-31723688	29	81101	TRUE	0.412	-0.217047394583741	FALSE
ENSG00000240053	CATAGCCGCTCGCTATGGGG	chr6:31794259-31796391	15	81115	TRUE	0.412	0.280606220119588	FALSE
ENSG00000240053	TGCTCACGGGGTCTTCGGAG	chr6:31933313-31934377	28	81102	TRUE	0.412	-0.221490214000025	FALSE
ENSG00000240053	TGACCTCACATACCCAGTAG	chr6:32055182-32057181	31	81099	TRUE	0.412	0.210254382630725	FALSE
ENSG00000240053	CTCACCACTGAGGTGTAACT	chr6:32109687-32111103	38	81092	TRUE	0.412	0.167533561459476	FALSE
ENSG00000240053	CCATGTACCGCGTTATGTGG	chr6:32166448-32169512	26	81104	TRUE	0.412	0.214095522088387	FALSE
ENSG00000240053	CCCACCGGGGTCTCCGCCAC	chr6:32189659-32190569	42	81088	TRUE	0.412	-0.189040303718721	FALSE
ENSG00000240053	CACAGCCCCACGTGCCATGG	chr6:32394801-32394975	41	81089	TRUE	0.412	-0.182270458582974	FALSE
ENSG00000240053	GGAAAAACAAGCATCCGGCG	chr6:32413296-32413959	20	81110	TRUE	0.412	-0.217621437488876	FALSE
ENSG00000240053	GCGCTTTCTCCAAGCGTTCG	chr6:32893821-32895308	19	81111	TRUE	0.412	-0.232534769089856	FALSE
ENSG00000240053	AAAGGATTTCCTCAAACCGA	chr6:32967566-32967796	50	81080	TRUE	0.412	-0.144181446253882	FALSE
ENSG00000240053	TGGTCTAAGACGCCTGGGCA	chr6:33197523-33197806	29	81101	TRUE	0.412	0.195527257235578	FALSE
ENSG00000240065	ATTATAAATCTAGAGACTCC	chr12:7789365-7789670	3	21371	TRUE	0.412	0.629719110089301	FALSE
ENSG00000240065	AAGAAACCCAGGCGCATAAG	chr6:29737737-29738687	5	21369	TRUE	0.412	-0.579774376045384	FALSE
ENSG00000240065	CAGGAACCCGGTTGCGGTGC	chr6:29791892-29793373	6	21368	TRUE	0.412	0.512447118791444	FALSE
ENSG00000240065	CGTCCTGCCGGTACCCGCGG	chr6:29941886-29943609	4	21370	TRUE	0.412	-0.68372203128952	FALSE
ENSG00000240065	GGAGTGGCTCCTGAACTAAT	chr6:30091888-30092343	8	21366	TRUE	0.412	-0.41902487009936	FALSE
ENSG00000240065	TCTTCTACGACGCCACCTCG	chr6:30101688-30103715	16	21358	TRUE	0.412	0.285890571494205	FALSE
ENSG00000240065	AATGAACCTCCTTGCTCTGC	chr6:30151632-30151995	4	21370	TRUE	0.412	0.527902627726431	FALSE
ENSG00000240065	TATTGGACAAACTAGTTCCT	chr6:30162341-30162709	6	21368	TRUE	0.412	-0.542285308976976	FALSE
ENSG00000240065	GATCTTGACGCGGCGGCGCC	chr6:30214044-30214752	4	21370	TRUE	0.412	-0.606608940876531	FALSE
ENSG00000240065	GAAGGTACCATAGAACTTTC	chr6:30238308-30239117	14	21360	TRUE	0.412	0.299907132557522	FALSE
ENSG00000240065	CAGGCCAGACAGTGTCAGTC	chr6:30288810-30289200	4	21370	TRUE	0.412	0.587173658211525	FALSE
ENSG00000240065	GGCACTAGGCAGAGCTAGTT	chr6:30500581-30501186	4	21370	TRUE	0.412	-0.540847176933726	FALSE
ENSG00000240065	GGATCGTGAGAAAGAAGATC	chr6:30508894-30509757	5	21369	TRUE	0.412	-0.61819905468	FALSE
ENSG00000240065	CCTGGTTCCTCTACGCTTCA	chr6:30515789-30516822	6	21368	TRUE	0.412	-0.449832195568284	FALSE
ENSG00000240065	AATGGTAGGAAACCGCTCCA	chr6:30562461-30563161	9	21365	TRUE	0.412	0.367413356351519	FALSE
ENSG00000240065	ATGCCTGGCCAGAGCCACTT	chr6:30598724-30599913	11	21363	TRUE	0.412	0.299601135869012	FALSE
ENSG00000240065	TCAAAGCCCCTCTGGTGGCT	chr6:30666373-30666625	8	21366	TRUE	0.412	0.41616162125701	FALSE
ENSG00000240065	TCTCCACCTAGGGCAATACC	chr6:30708107-30708404	6	21368	TRUE	0.412	-0.436225062429452	FALSE
ENSG00000240065	CGACAAAAGACTTCGCGCGT	chr6:30721303-30721829	6	21368	TRUE	0.412	0.421735575333017	FALSE
ENSG00000240065	TGTGGCCATCGCATCCTGAA	chr6:30802576-30803273	8	21366	TRUE	0.412	-0.38748988815591	FALSE
ENSG00000240065	CTATATTCGATGGGTGGAGG	chr6:30844980-30845510	5	21369	TRUE	0.412	-0.562847927650959	FALSE
ENSG00000240065	CCGTTGTCACTTGACTCCAC	chr6:30882549-30883059	4	21370	TRUE	0.412	-0.517503367040712	FALSE
ENSG00000240065	GCACTGCCATGCCACTTAGC	chr6:30882549-30883059	12	21362	TRUE	0.412	0.353938589519468	FALSE
ENSG00000240065	CGGCCTTCTCGCCGCGCGTT	chr6:30883795-30886796	7	21367	TRUE	0.412	0.416103312204776	FALSE
ENSG00000240065	GAGAGTTGCTGACCTCTGAT	chr6:30961427-30961676	10	21364	TRUE	0.412	0.395734630111364	FALSE
ENSG00000240065	ATGCGGGAACGCTCAGTGAC	chr6:30981874-30982979	4	21370	TRUE	0.412	-0.662291343175933	FALSE
ENSG00000240065	AATTGTTCCTTCCTCTCAGT	chr6:31021855-31022378	14	21360	TRUE	0.412	0.295504227525853	FALSE
ENSG00000240065	GCCTAAGCATGTCTGTAGCA	chr6:31057464-31057857	9	21365	TRUE	0.412	-0.356380021545677	FALSE
ENSG00000240065	CAGGCCCAGTCAACTTATCT	chr6:31086852-31087115	5	21369	TRUE	0.412	-0.663779719788752	FALSE
ENSG00000240065	CCTTCATATTTGTCCACCGT	chr6:31131382-31133381	10	21364	TRUE	0.412	0.409639567727257	FALSE
ENSG00000240065	GGACAGGAGGCCAGAAGGCT	chr6:31152858-31153057	6	21368	TRUE	0.412	0.448752027718377	FALSE
ENSG00000240065	CTGAGTCATTACCTGCTAAA	chr6:31202775-31203156	11	21363	TRUE	0.412	-0.325053242953135	FALSE
ENSG00000240065	GATGCCCAGGATGAGCTTTA	chr6:31283611-31283788	10	21364	TRUE	0.412	0.407932671757806	FALSE
ENSG00000240065	GAAAGGTCACCCGCAGAATT	chr6:31395558-31396207	4	21370	TRUE	0.412	-0.716562349211418	FALSE
ENSG00000240065	TGCAGCTCAAACCCATTAAA	chr6:31475434-31475678	5	21369	TRUE	0.412	-0.543220664655755	FALSE
ENSG00000240065	CAACTGGCCTCAAGTTCTGT	chr6:31525859-31526473	9	21365	TRUE	0.412	0.393357688476394	FALSE
ENSG00000240065	CATCAATGAGAGGCGGCGCT	chr6:31541111-31542661	12	21362	TRUE	0.412	0.342519111138104	FALSE
ENSG00000240065	TTTAGGCTTGTGGCTCAGAT	chr6:31568100-31568377	6	21368	TRUE	0.412	0.385806726146277	FALSE
ENSG00000240065	CTTTATAGAGGAAGCGGCAG	chr6:31571859-31572562	9	21365	TRUE	0.412	-0.396521861175971	FALSE
ENSG00000240065	GGCTCAACGGCCGACGCTGG	chr6:31619900-31621361	11	21363	TRUE	0.412	-0.34988882283426	FALSE
ENSG00000240065	AGGCTCCTCCACAGCGGTAC	chr6:31650807-31653131	5	21369	TRUE	0.412	-0.548423949293177	FALSE
ENSG00000240065	TGAGCTATCTCCTGGGCCGT	chr6:31663939-31664258	9	21365	TRUE	0.412	0.38015048281172	FALSE
ENSG00000240065	GGGCTCGGCTGCCCCGCTCT	chr6:31851673-31852487	6	21368	TRUE	0.412	-0.526280840243428	FALSE
ENSG00000240065	TCGCTGATGCGGTCAATCTT	chr6:31888461-31889457	5	21369	TRUE	0.412	-0.454085557165465	FALSE
ENSG00000240065	TCACGGTCAGCACTCCTAGG	chr6:32012313-32013264	14	21360	TRUE	0.412	0.279975995767158	FALSE
ENSG00000240065	AGACAGGAGACCCCCAGTGG	chr6:32116811-32117036	6	21368	TRUE	0.412	-0.438035183729103	FALSE
ENSG00000240065	CCCTCACGTTAGTCTCTGTC	chr6:32146482-32148481	6	21368	TRUE	0.412	0.418719986676125	FALSE
ENSG00000240065	CAGTGCTCGATCTCTTCGAT	chr6:32152952-32155097	8	21366	TRUE	0.412	0.353777463139552	FALSE
ENSG00000240065	GGGAGACGTGGACGAGTGTC	chr6:32204175-32204654	8	21366	TRUE	0.412	-0.447022442368998	FALSE
ENSG00000240065	TATCCGGGCATGTCTCACAC	chr6:32415294-32416007	11	21363	TRUE	0.412	0.391365815296533	FALSE
ENSG00000240065	GCATGGTGTGTGAAGCTCCC	chr6:32473155-32474197	14	21360	TRUE	0.412	-0.309813119762491	FALSE
ENSG00000240065	GCGGCGAGGTGAGCATGGTG	chr6:32521797-32522141	8	21366	TRUE	0.412	-0.466713528641772	FALSE
ENSG00000240065	GTTCCAGGCGGTGACCGAGC	chr6:32761119-32761904	10	21364	TRUE	0.412	0.433853491165797	FALSE
ENSG00000240065	CAGTCACTGGGGAGACGCCT	chr6:32952896-32953531	5	21369	TRUE	0.412	-0.510248316480124	FALSE
ENSG00000240065	TCACTCGGGACTACCTTGAT	chr6:32982865-32983834	8	21366	TRUE	0.412	-0.394853939334035	FALSE
ENSG00000240065	GATGCAAGCCCTTGCTGTAG	chr6:33069402-33069630	6	21368	TRUE	0.412	0.431064884181745	FALSE
ENSG00000241370	GGGGCAGCCCGGCATGCCTA	chr6:29760264-29760749	138	230194	TRUE	0.412	-0.0471649460037504	FALSE
ENSG00000241370	GATGTTGATGGAGTCGAGGG	chr6:29834676-29835312	68	230264	TRUE	0.412	-0.0797551462897133	FALSE
ENSG00000241370	CGCAGCTGTGTACCCATTGA	chr6:29956599-29956842	127	230205	TRUE	0.412	-0.032909578165552	FALSE
ENSG00000241370	CGCTAACATCAAGGAGGTTG	chr6:30097990-30098183	120	230212	TRUE	0.412	0.0660511232188612	FALSE
ENSG00000241370	TTGCCCACACACAGTCCAGA	chr6:30121511-30121989	112	230220	TRUE	0.412	-0.0508408245931808	FALSE
ENSG00000241370	GAACATTGAGCGCCTCCAGC	chr6:30160564-30160874	59	230273	TRUE	0.412	0.078584617717143	FALSE
ENSG00000241370	AACACGATTCTTACCCGACG	chr6:30238308-30239117	61	230271	TRUE	0.412	-0.071411404658388	FALSE
ENSG00000241370	AAACTCTCCGCTGCGAATCT	chr6:30463701-30464128	97	230235	TRUE	0.412	-0.0455726403766779	FALSE
ENSG00000241370	GCCCTGAATCTTGCATAAAG	chr6:30515018-30515605	159	230173	TRUE	0.412	-0.0424941781174089	FALSE
ENSG00000241370	ACCACCCTTGTATTCATTGA	chr6:30590211-30591236	117	230215	TRUE	0.412	0.0596595082273135	FALSE
ENSG00000241370	CGGGTCCGACCGCGCACAAT	chr6:30625977-30627634	69	230263	TRUE	0.412	-0.0617623291173217	FALSE
ENSG00000241370	GGGCGGAAGTGACGTCGTGT	chr6:30625977-30627634	70	230262	TRUE	0.412	0.0784453519747803	FALSE
ENSG00000241370	CCAATACCCCTCCGAGAGTT	chr6:30678987-30679540	67	230265	TRUE	0.412	-0.0810320998873948	FALSE
ENSG00000241370	ACTGACACGCGATCCCCACT	chr6:30752235-30753014	98	230234	TRUE	0.412	-0.0568576947073129	FALSE
ENSG00000241370	GTCCTTTAGAGACTCCTTCT	chr6:30880617-30881325	99	230233	TRUE	0.412	0.064969161993107	FALSE
ENSG00000241370	TAACGGCGCGTGTAACCGGC	chr6:30907744-30908674	5	230327	TRUE	0.412	-0.233253168616003	FALSE
ENSG00000241370	CAGCTCGGTCTGTAGCTCTG	chr6:30935143-30935338	102	230230	TRUE	0.412	-0.0451155684880269	FALSE
ENSG00000241370	AGCAGGCACGGTTTGCAAGA	chr6:31070632-31071235	100	230232	TRUE	0.412	-0.0463572979745011	FALSE
ENSG00000241370	AGCAGCGACCCGCAGCAAGC	chr6:31072588-31072809	65	230267	TRUE	0.412	-0.0793356512100578	FALSE
ENSG00000241370	TCCGCGGTAAGAGTTGTCAT	chr6:31115782-31118256	109	230223	TRUE	0.412	-0.060375343078352	FALSE
ENSG00000241370	ACCAGACTTGCCGATTGTTT	chr6:31178771-31179009	85	230247	TRUE	0.412	0.0627420776350287	FALSE
ENSG00000241370	CACCAAACCAGCCCATAGTA	chr6:31178771-31179009	77	230255	TRUE	0.412	0.0787555164053377	FALSE
ENSG00000241370	AGCCTCCCGGTACGCTCAGC	chr6:31180432-31187807	79	230253	TRUE	0.412	0.0955357988042849	FALSE
ENSG00000241370	GAAGGAGTTACTGCACTTTC	chr6:31246063-31246842	120	230212	TRUE	0.412	-0.0516575440358702	FALSE
ENSG00000241370	ATTTCGACACCGCCGTGTCC	chr6:31270985-31272710	97	230235	TRUE	0.412	-0.061655186744872	FALSE
ENSG00000241370	TCCTTCCAATCACTGCCACT	chr6:31396975-31397224	55	230277	TRUE	0.412	0.0888452052976412	FALSE
ENSG00000241370	TCAGGTCATTGTCTTCCAAA	chr6:31551431-31551649	63	230269	TRUE	0.412	0.0967750740525952	FALSE
ENSG00000241370	GAGCTTAAGGCCATCAAGTG	chr6:31563051-31563662	94	230238	TRUE	0.412	-0.0530932542344296	FALSE
ENSG00000241370	TAGATTTCGGTTCTGCCGGG	chr6:31650807-31653131	53	230279	TRUE	0.412	-0.0808635909231081	FALSE
ENSG00000241370	CAGTTTGCCATCCACCGCCT	chr6:31689418-31689982	112	230220	TRUE	0.412	0.0676482289244831	FALSE
ENSG00000241370	CATTGTACACATCCGTCTTC	chr6:31689418-31689982	97	230235	TRUE	0.412	0.0887028638886704	FALSE
ENSG00000241370	ACATCTCTAGCGCGAGGCCC	chr6:31734684-31735403	46	230286	TRUE	0.412	-0.083056591559072	FALSE
ENSG00000241370	TACAAGATACATATTGCAGC	chr6:31749537-31749955	63	230269	TRUE	0.412	-0.0479459173985535	FALSE
ENSG00000241370	CTCAGCGGGGCTGCACCAAG	chr6:31764314-31764571	131	230201	TRUE	0.412	-0.0390139861329795	FALSE
ENSG00000241370	TTGCATGGGAGTACTGGACT	chr6:31791353-31791641	107	230225	TRUE	0.412	0.0745865334542382	FALSE
ENSG00000241370	GGCGGAGAAGTACAAAGCGG	chr6:31817239-31817580	94	230238	TRUE	0.412	-0.050445870563061	FALSE
ENSG00000241370	AGCTAATCGGGAGTGCCGAG	chr6:31923019-31923477	150	230182	TRUE	0.412	-0.0518628645230494	FALSE
ENSG00000241370	TCCTCGAATCTTGTGCTCAC	chr6:31933313-31934377	39	230293	TRUE	0.412	-0.0904364351391793	FALSE
ENSG00000241370	CAACTCCCGGGATATGACTG	chr6:31933757-31937257	132	230200	TRUE	0.412	-0.0437852031945134	FALSE
ENSG00000241370	AGGGCTGTTCTGGACAGCTA	chr6:31952224-31952653	65	230267	TRUE	0.412	-0.0774482562339318	FALSE
ENSG00000241370	AGCGGAAAACGCGGTAACCA	chr6:31958452-31959632	22	230310	TRUE	0.412	-0.101898821785583	FALSE
ENSG00000241370	TCCTTACCCTAGCGAGGGTA	chr6:31958452-31959632	54	230278	TRUE	0.412	0.104060437224809	FALSE
ENSG00000241370	AGACTCCTAGCGGGTCATCT	chr6:32002562-32003711	61	230271	TRUE	0.412	-0.0597472282086549	FALSE
ENSG00000241370	TGACCTCACATACCCAGTAG	chr6:32055182-32057181	68	230264	TRUE	0.412	-0.0338893599540309	FALSE
ENSG00000241370	GATTCCAGAGCATACAAGTG	chr6:32185674-32186005	96	230236	TRUE	0.412	0.077377037489871	FALSE
ENSG00000241370	ACATGTCTCATGTGGACTTT	chr6:32397672-32397840	64	230268	TRUE	0.412	0.098321970736492	FALSE
ENSG00000241370	TCTCAGTCAGCCTAAACTCA	chr6:32413296-32413959	68	230264	TRUE	0.412	-0.0625078192680344	FALSE
ENSG00000241370	CACTGTCAGCGCTGTCATGC	chr6:32589565-32590024	56	230276	TRUE	0.412	-0.027288375197331	FALSE
ENSG00000241370	ACAAGACAGATGAGGGTGTT	chr6:32745672-32745953	53	230279	TRUE	0.412	-0.0742741361500632	FALSE
ENSG00000241370	TGAGGGATCAGCATTTCTTG	chr6:32785828-32786407	110	230222	TRUE	0.412	0.0791353697810053	FALSE
ENSG00000241370	TTAGCTTCCTTCACAGTAGG	chr6:32868045-32868528	115	230217	TRUE	0.412	0.076741970797968	FALSE
ENSG00000241370	GGTGGTTTGTTGTCCCACGA	chr6:32933624-32934051	89	230243	TRUE	0.412	-0.0497298134893986	FALSE
ENSG00000241370	TTCCAGTGGACGGAAGTGCC	chr6:32999970-33000394	50	230282	TRUE	0.412	0.0831465471732247	FALSE
ENSG00000241370	GTGGCAAGAGGCTCGACTCC	chr6:33184979-33185475	48	230284	TRUE	0.412	0.0927683922869424	FALSE
ENSG00000241370	CCGACAAACACAGGATAGTC	chr6:33192035-33193499	111	230221	TRUE	0.412	0.0752016023491682	FALSE
ENSG00000241404	CACCAGAGCCTACCTTCCCA	chr11:5254487-5254795	20	46324	TRUE	0.412	-0.265261255744913	FALSE
ENSG00000241404	AGGCTTACCAGGTCGCATCC	chr6:29813800-29815780	10	46334	TRUE	0.412	-0.377454789158577	FALSE
ENSG00000241404	GGAGCTTCTTACGGTGTAGG	chr6:29863832-29864500	19	46325	TRUE	0.412	-0.25969776142643	FALSE
ENSG00000241404	ATGAAGGACCCTACGTAGGT	chr6:29941886-29943609	15	46329	TRUE	0.412	-0.281219757930156	FALSE
ENSG00000241404	GAAAGAACCCTGGGAACGGG	chr6:29975001-29975708	11	46333	TRUE	0.412	0.265254240513613	FALSE
ENSG00000241404	TTTGTATTGAGGAGATGTCC	chr6:30005570-30005755	14	46330	TRUE	0.412	0.329433312103264	FALSE
ENSG00000241404	GACCAACCCCCACGACGCTA	chr6:30074348-30076389	33	46311	TRUE	0.412	0.202456594817322	FALSE
ENSG00000241404	GGTGCCCAGGAACCCCTATG	chr6:30495980-30497165	13	46331	TRUE	0.412	-0.313735318299908	FALSE
ENSG00000241404	CCCTGAATCTTGCATAAAGT	chr6:30515018-30515605	12	46332	TRUE	0.412	0.307825147076898	FALSE
ENSG00000241404	TAGTCGTAGTTCTTCACAGA	chr6:30515018-30515605	23	46321	TRUE	0.412	-0.231053430832745	FALSE
ENSG00000241404	ACATTCCATTCATGGCAACT	chr6:30532361-30533007	19	46325	TRUE	0.412	-0.277531844776421	FALSE
ENSG00000241404	ACTTGAGCTGTATACTTCTT	chr6:30597208-30598002	18	46326	TRUE	0.412	-0.276169263623567	FALSE
ENSG00000241404	AGAGGGATTGATGACACGAG	chr6:30768976-30769922	19	46325	TRUE	0.412	0.26488208368272	FALSE
ENSG00000241404	GCAGGGGACTGCATAGTAAG	chr6:30827960-30829342	16	46328	TRUE	0.412	0.237020045187917	FALSE
ENSG00000241404	GAGCTCCGTCGCTGGGATAC	chr6:30829685-30830050	21	46323	TRUE	0.412	0.215713527011683	FALSE
ENSG00000241404	TCTTCGGCAGCTGGCTGGTC	chr6:30834361-30835150	43	46301	TRUE	0.412	0.166059835275044	FALSE
ENSG00000241404	GCTGGCGTGGCCAGCACAGC	chr6:31016738-31017365	13	46331	TRUE	0.412	0.276063621354827	FALSE
ENSG00000241404	GTTGAAAACCATCCTCCACC	chr6:31053801-31054266	12	46332	TRUE	0.412	-0.331145896157951	FALSE
ENSG00000241404	ACCTTAGTTTCAGGGTCACT	chr6:31164051-31164328	11	46333	TRUE	0.412	-0.396031350895723	FALSE
ENSG00000241404	GGGCCAGAGGTCAAGGCTAG	chr6:31170419-31170828	6	46338	TRUE	0.412	-0.602269712877171	FALSE
ENSG00000241404	TGACCAAACACACTGTGCAA	chr6:31225249-31225486	23	46321	TRUE	0.412	0.213468541398596	FALSE
ENSG00000241404	GGCTGAAGTGTGGCGGTAAC	chr6:31403053-31404177	17	46327	TRUE	0.412	-0.318075192569938	FALSE
ENSG00000241404	CACAGCGCCACTGGTGGTGG	chr6:31475434-31475678	29	46315	TRUE	0.412	0.19591391546714	FALSE
ENSG00000241404	ACCCAGGTCCGAATCCACCG	chr6:31493799-31494553	11	46333	TRUE	0.412	-0.257123186971246	FALSE
ENSG00000241404	AGACGGAAGAAGACTATCGT	chr6:31546358-31547231	13	46331	TRUE	0.412	-0.306716238462624	FALSE
ENSG00000241404	TTCATCGCTGAAGGGATCCA	chr6:31639340-31639728	20	46324	TRUE	0.412	0.216260156134559	FALSE
ENSG00000241404	TCCCGAGTCCGGTCACAAGA	chr6:31680584-31681602	15	46329	TRUE	0.412	0.318086833381334	FALSE
ENSG00000241404	CCATGTTTGTGGACCGGCGG	chr6:31691466-31692043	26	46318	TRUE	0.412	-0.212333858329685	FALSE
ENSG00000241404	TATGTATCCACGATGTGCTA	chr6:31752860-31753761	11	46333	TRUE	0.412	-0.343045484242515	FALSE
ENSG00000241404	TGAGGCCGCAGACCCTCACG	chr6:31852624-31853075	22	46322	TRUE	0.412	-0.279272733827979	FALSE
ENSG00000241404	GACCGAGGGCGAGACACGCC	chr6:31896953-31898663	14	46330	TRUE	0.412	-0.27521999388052	FALSE
ENSG00000241404	AAACTCCCACGTCCATTAAT	chr6:31919609-31920093	27	46317	TRUE	0.412	0.209534875011773	FALSE
ENSG00000241404	AGACAGCGGCTACCTTGCTA	chr6:31969629-31970067	16	46328	TRUE	0.412	-0.323320070366838	FALSE
ENSG00000241404	TCACTCTTGGAGGTTATCAG	chr6:32061096-32061628	15	46329	TRUE	0.412	-0.289692034319916	FALSE
ENSG00000241404	ATACCTCCCTCCTCCACTGG	chr6:32116811-32117036	13	46331	TRUE	0.412	-0.337360689392931	FALSE
ENSG00000241404	AACAACTCGACGTTCCAGCA	chr6:32127536-32128582	8	46336	TRUE	0.412	-0.411483837666861	FALSE
ENSG00000241404	GCTCAAGCGTTTCGGTAGGA	chr6:32129256-32129669	38	46306	TRUE	0.412	0.209077845586898	FALSE
ENSG00000241404	CCAACTACGGACACCCGGTC	chr6:32129978-32130841	4	46340	TRUE	0.412	-0.6533329681577	FALSE
ENSG00000241404	AGGTAAGTAAGCCGTCCGGA	chr6:32185674-32186005	6	46338	TRUE	0.412	-0.474209128068479	FALSE
ENSG00000241404	ATGCAGGAGGCTTAGTATAT	chr6:32415294-32416007	25	46319	TRUE	0.412	0.23133033848389	FALSE
ENSG00000241404	CGGACAGCGACGCCACCATC	chr6:32583639-32584799	17	46327	TRUE	0.412	-0.276116724410099	FALSE
ENSG00000241404	GAGCCATTCCCTCATGAGCC	chr6:32614485-32614951	19	46325	TRUE	0.412	0.260845937803157	FALSE
ENSG00000241404	TGACTTGACTTAACTGCTAC	chr6:32819787-32820652	22	46322	TRUE	0.412	0.248957265960844	FALSE
ENSG00000241404	ACACTGCCTTCACATGTTGC	chr6:33062023-33062329	17	46327	TRUE	0.412	0.258404976293087	FALSE
ENSG00000241404	GTTACGGTAAAAAACCGACA	chr6:33123471-33124880	17	46327	TRUE	0.412	0.252476486091661	FALSE
ENSG00000241404	CATGCAGCAAGGCGCCGTCG	chr6:33192035-33193499	23	46321	TRUE	0.412	-0.25925383460803	FALSE
ENSG00000242574	TGTTGAGAAACCCGCCCGAG	chr6:29834676-29835312	5	15505	TRUE	0.412	-0.621484228117659	FALSE
ENSG00000242574	CTCGTTCTGCGTTCCGCTTG	chr6:29850094-29850626	11	15499	TRUE	0.412	0.406157219155447	FALSE
ENSG00000242574	ATGAGGCGTTACGCAAGGCC	chr6:30074348-30076389	9	15501	TRUE	0.412	0.397170779177757	FALSE
ENSG00000242574	TATCTTGACCCTGTGGTATC	chr6:30156222-30156550	5	15505	TRUE	0.412	-0.58363192628492	FALSE
ENSG00000242574	CCTCTGCCTTGAATCCCCAT	chr6:30708107-30708404	3	15507	TRUE	0.412	-0.693309392261412	FALSE
ENSG00000242574	CTGATTGGTTGCAATCATAG	chr6:30872366-30873391	6	15504	TRUE	0.412	-0.447346308154299	FALSE
ENSG00000242574	ATACTCCGATAAGTTTATCA	chr6:30877493-30878082	3	15507	TRUE	0.412	-0.556026136150126	FALSE
ENSG00000242574	GTCATGAGTCTCGATTTCCT	chr6:31114273-31115546	6	15504	TRUE	0.412	0.439610470690065	FALSE
ENSG00000242574	ACCATGCCTGGCCTTTACAA	chr6:31192567-31192812	5	15505	TRUE	0.412	-0.594644173341218	FALSE
ENSG00000242574	CTGAATAGAGAGGCGGCCCT	chr6:31402804-31402980	7	15503	TRUE	0.412	0.342326177684803	FALSE
ENSG00000242574	TGGGGCATCGGGAGGATGTG	chr6:31441114-31441278	6	15504	TRUE	0.412	-0.475348330735743	FALSE
ENSG00000242574	ACCAGGAACTGGTTCGCTCC	chr6:31528277-31530194	8	15502	TRUE	0.412	0.465879386574584	FALSE
ENSG00000242574	CCTTGCTAATCTCGGTTTGG	chr6:31660259-31661159	4	15506	TRUE	0.412	-0.592801226006996	FALSE
ENSG00000242574	CAGGCTTGGTATTGAGCAGC	chr6:31674960-31675298	6	15504	TRUE	0.412	0.454786728175683	FALSE
ENSG00000242574	ACACTGTCGAGGAGAAATGG	chr6:31745203-31745428	9	15501	TRUE	0.412	0.459719204041077	FALSE
ENSG00000242574	CGCCGCCCGCCGGTCTCACG	chr6:31794259-31796391	4	15506	TRUE	0.412	-0.687889014450907	FALSE
ENSG00000242574	CAGGTTACAGAACCGGTGAT	chr6:31821432-31823431	4	15506	TRUE	0.412	0.568909373852323	FALSE
ENSG00000242574	GCCCGAACGTCATTACTGAC	chr6:31896953-31898663	3	15507	TRUE	0.412	-0.646407221093129	FALSE
ENSG00000242574	AGACTTTCCAGATGACTGCG	chr6:31972971-31973326	5	15505	TRUE	0.412	-0.560025301233332	FALSE
ENSG00000242574	CTGACACCGTCCGTGCGCGC	chr6:32195422-32196819	8	15502	TRUE	0.412	0.33071834312812	FALSE
ENSG00000242574	GTGTGTCTGTTTGGACAAAA	chr6:32558427-32558954	8	15502	TRUE	0.412	0.396779494729657	FALSE
ENSG00000242574	CCAGAGCCGGTAGCGAGGTT	chr6:32837657-32839102	5	15505	TRUE	0.412	-0.498551429681998	FALSE
ENSG00000244355	CTTGCACAGTCACGAGGAAT	chr6:31246063-31246842	3	3720	TRUE	0.412	0.840418638969433	FALSE
ENSG00000244355	AGTCGTCCAGCCGAATGAGT	chr6:32177110-32178719	3	3720	TRUE	0.412	0.651941658283512	FALSE
ENSG00000244355	GAATCGGCTCTCCCGGTTGC	chr6:32843667-32845108	4	3719	TRUE	0.412	0.670061109272307	FALSE
ENSG00000272273	AAACAGTGGGATCATATCTG	chr6:29702283-29703026	6	25347	TRUE	0.412	-0.482096067967975	FALSE
ENSG00000272273	GCTGGGGAGTCCCATTGCAA	chr6:29705703-29706028	7	25346	TRUE	0.412	-0.415199468084627	FALSE
ENSG00000272273	ACTGATGTTGATGGAGTCGA	chr6:29834676-29835312	6	25347	TRUE	0.412	-0.448770053428974	FALSE
ENSG00000272273	AATCTGAGCCGCGGTATCCG	chr6:30006570-30007933	7	25346	TRUE	0.412	-0.496458821559625	FALSE
ENSG00000272273	GGAGGGAACTAGCCGGGACA	chr6:30013249-30013883	6	25347	TRUE	0.412	-0.473029114667253	FALSE
ENSG00000272273	AGATAGGGTCGGTTTCCAAC	chr6:30127137-30128131	16	25337	TRUE	0.412	0.272092047042267	FALSE
ENSG00000272273	GCTGGGAGAAACTTACTGCG	chr6:30163042-30164114	6	25347	TRUE	0.412	-0.543420101935492	FALSE
ENSG00000272273	CAAGGTGTGTAGGGTATATG	chr6:30308057-30310057	10	25343	TRUE	0.412	0.296903504031963	FALSE
ENSG00000272273	CCGCAGGTCCGCCACGTAAT	chr6:30325707-30327514	21	25332	TRUE	0.412	-0.256545093901863	FALSE
ENSG00000272273	CTGAACGATGCAGACACCCG	chr6:30466076-30467154	10	25343	TRUE	0.412	-0.371120877272899	FALSE
ENSG00000272273	TGTCAATATAGCTTTAACAA	chr6:30529488-30530455	7	25346	TRUE	0.412	0.348672739895115	FALSE
ENSG00000272273	TTTCCATCAGACTGCCTCCC	chr6:30563246-30563598	13	25340	TRUE	0.412	0.344310844546069	FALSE
ENSG00000272273	GTGGGATCCCGGTCACATCA	chr6:30590211-30591236	10	25343	TRUE	0.412	-0.38372032033959	FALSE
ENSG00000272273	TATCCATCTATTATGAGGGT	chr6:30646459-30646765	3	25350	TRUE	0.412	-0.635799064212085	FALSE
ENSG00000272273	ATAGTGGGAGGACTCCTGGC	chr6:30666373-30666625	12	25341	TRUE	0.412	0.34638945779523	FALSE
ENSG00000272273	CCAGGCTTAGCGGTCGGTCC	chr6:30877493-30878082	6	25347	TRUE	0.412	-0.507279268955438	FALSE
ENSG00000272273	AGGAAACAGAAAGCGGCATT	chr6:30880617-30881325	5	25348	TRUE	0.412	-0.455491856440544	FALSE
ENSG00000272273	CCTCTAGGCCCCCGCAGAGA	chr6:30880617-30881325	9	25344	TRUE	0.412	-0.453089190599417	FALSE
ENSG00000272273	TTGCCTGTAGGCATCTCGGC	chr6:30932797-30933004	8	25345	TRUE	0.412	0.368167826433434	FALSE
ENSG00000272273	TTGAGGGTGGAGTCTCAAGG	chr6:31042790-31043131	15	25338	TRUE	0.412	0.299813939890182	FALSE
ENSG00000272273	ACCCGGTCATTGCCACTAGG	chr6:31068850-31069378	21	25332	TRUE	0.412	0.247733742214365	FALSE
ENSG00000272273	CAGGCCTCGACAGCAGTCTC	chr6:31072588-31072809	10	25343	TRUE	0.412	0.34364137203164	FALSE
ENSG00000272273	ATGAGTTGTTTGCAGATGAA	chr6:31092821-31093433	9	25344	TRUE	0.412	0.445420536541657	FALSE
ENSG00000272273	TTCCTGCCCGCGCGATCGCT	chr6:31137292-31138485	13	25340	TRUE	0.412	-0.364068224230129	FALSE
ENSG00000272273	GTGGGACAACAGGTGAAGGC	chr6:31152858-31153057	6	25347	TRUE	0.412	0.433150814912846	FALSE
ENSG00000272273	TTGACTGTCTGAAGGCTCTT	chr6:31225249-31225486	7	25346	TRUE	0.412	0.380121956534513	FALSE
ENSG00000272273	TTAACTTAAACAAAGCTACT	chr6:31227161-31227587	4	25349	TRUE	0.412	-0.664307452207235	FALSE
ENSG00000272273	CTGCTTTAGATTCATGAGTT	chr6:31268128-31268420	6	25347	TRUE	0.412	-0.549655065316728	FALSE
ENSG00000272273	GGATGGGGTGGTCGCGATGC	chr6:31497782-31499781	17	25336	TRUE	0.412	0.344184368806687	FALSE
ENSG00000272273	CATCCCCAGCATCTCCATAG	chr6:31515513-31516701	13	25340	TRUE	0.412	0.344295420593737	FALSE
ENSG00000272273	TTCCAGAGATTCGGGTGTCT	chr6:31578384-31578819	5	25348	TRUE	0.412	0.42844754534118	FALSE
ENSG00000272273	TGCTCAGTGTTGCAGTCCCG	chr6:31589309-31589721	8	25345	TRUE	0.412	-0.460881235271505	FALSE
ENSG00000272273	CAGCGCTACTACGAGGTTCT	chr6:31644432-31646581	8	25345	TRUE	0.412	-0.461252069030052	FALSE
ENSG00000272273	GCCGGTACGGGCTGACGTCA	chr6:31702534-31703582	5	25348	TRUE	0.412	-0.487063508168275	FALSE
ENSG00000272273	TCTGGGTCCTCTTGTCCCGG	chr6:31952224-31952653	9	25344	TRUE	0.412	-0.386735406582556	FALSE
ENSG00000272273	ACGCACGCCCGGGGACTCGT	chr6:31971319-31972880	13	25340	TRUE	0.412	0.343512078416927	FALSE
ENSG00000272273	GCCACTGTTCAACCCAGACG	chr6:31989275-31989852	14	25339	TRUE	0.412	0.287957982134399	FALSE
ENSG00000272273	CTGAAGCTATGGTCAACCCC	chr6:32063032-32065131	8	25345	TRUE	0.412	0.410288536396953	FALSE
ENSG00000272273	GCCATGAGCAGGCATCTACG	chr6:32087832-32091781	15	25338	TRUE	0.412	0.320034948572076	FALSE
ENSG00000272273	TCACTGTCCGAGCCCTTCGA	chr6:32087832-32091781	12	25341	TRUE	0.412	0.288857892309551	FALSE
ENSG00000272273	CTTATCCACCGTATCTCTGG	chr6:32113813-32114430	13	25340	TRUE	0.412	0.306580085607786	FALSE
ENSG00000272273	TCCTTTCTAGTGGGCCGGTC	chr6:32166448-32169512	3	25350	TRUE	0.412	0.585618556523655	FALSE
ENSG00000272273	ATGAGGGACATGACTCAACG	chr6:32212080-32212272	8	25345	TRUE	0.412	0.45980859135055	FALSE
ENSG00000272273	TCTGATTCTATCAGGGACGG	chr6:32244547-32245969	9	25344	TRUE	0.412	0.405073173982721	FALSE
ENSG00000272273	GAGATGACGCATCTGTTGCT	chr6:32439511-32440091	16	25337	TRUE	0.412	0.287246407700579	FALSE
ENSG00000272273	CTTAGGGGCAAGGCATTGGC	chr6:32807243-32807426	9	25344	TRUE	0.412	0.293311360299394	FALSE
ENSG00000272273	GCAACTGCAGGAAAGGAAGG	chr6:32807243-32807426	16	25337	TRUE	0.412	-0.283783317103498	FALSE
ENSG00000078018	CTGGGTACTATGACCCTCGG	chr6:29813800-29815780	27	45340	TRUE	0.416	-0.204060118992843	FALSE
ENSG00000078018	GAGGTATAAGGAATAAAACA	chr6:30149290-30149508	14	45353	TRUE	0.416	-0.313810523612338	FALSE
ENSG00000078018	GTTTACTTGCTTTCGGAGTA	chr6:30151632-30151995	16	45351	TRUE	0.416	0.229056407471381	FALSE
ENSG00000078018	CACTCTGGGTCTAACAAGGG	chr6:30319613-30319898	9	45358	TRUE	0.416	0.297595818931544	FALSE
ENSG00000078018	TCATGAAACCCCGAGCTTGC	chr6:30480607-30480869	11	45356	TRUE	0.416	0.472444551405975	FALSE
ENSG00000078018	CATCAATAGACTCTATGTCC	chr6:30590211-30591236	6	45361	TRUE	0.416	-0.576795389080806	FALSE
ENSG00000078018	TGCCCTCTAGGATGTGTTCT	chr6:30598724-30599913	18	45349	TRUE	0.416	0.299691447030571	FALSE
ENSG00000078018	ACAGCTTCCACTTCCGCTGT	chr6:30768976-30769922	27	45340	TRUE	0.416	0.306090452515925	FALSE
ENSG00000078018	AGCTCTCTAGTACTGGTCCT	chr6:30810746-30811218	26	45341	TRUE	0.416	0.160925510584469	FALSE
ENSG00000078018	GACTAGCTACTTACTCTAAC	chr6:30829685-30830050	8	45359	TRUE	0.416	-0.462155058932781	FALSE
ENSG00000078018	TATGATATCACAGTGTGTGA	chr6:30837850-30838025	17	45350	TRUE	0.416	0.284713132417898	FALSE
ENSG00000078018	ACGCGCGGCGAGAAGGCCGA	chr6:30883795-30886796	22	45345	TRUE	0.416	0.254420295297097	FALSE
ENSG00000078018	GCCACTCCTTTGAGTGACAG	chr6:31053801-31054266	17	45350	TRUE	0.416	0.407814428282423	FALSE
ENSG00000078018	GAGGATAGCATTAATCCCAA	chr6:31210029-31210432	14	45353	TRUE	0.416	0.312828619928878	FALSE
ENSG00000078018	AACAAAGCTACTAGGTTTAA	chr6:31227161-31227587	12	45355	TRUE	0.416	-0.399447197408307	FALSE
ENSG00000078018	AAAGGGAGGAATACTCCCTC	chr6:31246063-31246842	10	45357	TRUE	0.416	-0.34675718030349	FALSE
ENSG00000078018	CTCTGTGCTCGTGAGTGCAT	chr6:31400530-31400962	18	45349	TRUE	0.416	0.254509195633233	FALSE
ENSG00000078018	GAAGAAGACTATCGTAGGAT	chr6:31546358-31547231	18	45349	TRUE	0.416	0.347978667731737	FALSE
ENSG00000078018	ACTGCCGCTTCCTCTATAAA	chr6:31571859-31572562	19	45348	TRUE	0.416	0.28668341448551	FALSE
ENSG00000078018	TGAAGTAGGAGAGACGTTCA	chr6:31690757-31692756	16	45351	TRUE	0.416	0.325008016076586	FALSE
ENSG00000078018	CCTCAACCCCACAGTACTAT	chr6:31710646-31710912	25	45342	TRUE	0.416	0.332312776076507	FALSE
ENSG00000078018	GTGGAGGCCACCTTCCCACC	chr6:31770470-31770715	23	45344	TRUE	0.416	-0.245333296336241	FALSE
ENSG00000078018	TAGGCCGTCCTTAAGGCATT	chr6:31826877-31828644	12	45355	TRUE	0.416	-0.336037646572858	FALSE
ENSG00000078018	TTTGGGACATGCCTCGTCTG	chr6:31997498-31998270	23	45344	TRUE	0.416	-0.24412539619882	FALSE
ENSG00000078018	CTCGCCTGAAGGCGTCGACC	chr6:32087237-32088177	8	45359	TRUE	0.416	-0.417576372676408	FALSE
ENSG00000078018	ATACGGAATCCGCCATCTGA	chr6:32127536-32128582	12	45355	TRUE	0.416	0.218027793002	FALSE
ENSG00000078018	CTCTGTCTCTGTCGGGGTGT	chr6:32175777-32176333	10	45357	TRUE	0.416	-0.447355862513652	FALSE
ENSG00000078018	GCTCTGAGAGAAAAACGTGC	chr6:32216313-32216731	11	45356	TRUE	0.416	0.397172917109907	FALSE
ENSG00000078018	TAGGTGACTTGTGAAAAGGG	chr6:32393740-32393996	20	45347	TRUE	0.416	0.272531058549221	FALSE
ENSG00000078018	GCGGCGAGGTGAGCATGGTG	chr6:32521797-32522141	24	45343	TRUE	0.416	0.191606227636183	FALSE
ENSG00000078018	TTAGTACTTAGTATTGGTGG	chr6:32609751-32610407	23	45344	TRUE	0.416	0.292325478841429	FALSE
ENSG00000078018	ACCGCGCGGTGACGCCGCAG	chr6:32664796-32665308	32	45335	TRUE	0.416	0.253597279310463	FALSE
ENSG00000078018	CAGTGCAGTGGAGGTCTCTG	chr6:32785828-32786407	12	45355	TRUE	0.416	0.425008206444085	FALSE
ENSG00000078018	CCGGACCACTTAGCTCGCCG	chr6:32837657-32839102	12	45355	TRUE	0.416	-0.397042992304337	FALSE
ENSG00000078018	CCCTGATCTGGAGTTACCTG	chr6:32980541-32981208	29	45338	TRUE	0.416	0.0793283189535909	FALSE
ENSG00000132688	ATGACACCATCCTCGGCGAC	chr6:29791892-29793373	49	219126	TRUE	0.416	-0.0289384668479595	FALSE
ENSG00000132688	CATCGCCCTGGATTATGAAG	chr6:30185925-30186543	135	219040	TRUE	0.416	0.122383821226094	FALSE
ENSG00000132688	CACCCTAAACAGTGCAAGTG	chr6:30195391-30195892	104	219071	TRUE	0.416	0.0576282010936175	FALSE
ENSG00000132688	CAGACCTCTGGTGGTCAAAT	chr6:30464762-30464931	76	219099	TRUE	0.416	0.0537706180345623	FALSE
ENSG00000132688	CTGAACGATGCAGACACCCG	chr6:30466076-30467154	94	219081	TRUE	0.416	-0.0194125582411302	FALSE
ENSG00000132688	AAGCGGCCGAGAAGCTACAG	chr6:30690559-30691273	145	219030	TRUE	0.416	0.0514804909568358	FALSE
ENSG00000132688	CTGCTGTGCAGTGATCCCAC	chr6:30793355-30794059	60	219115	TRUE	0.416	0.0958033038916724	FALSE
ENSG00000132688	TGACTAGGGGAATTGCAGCT	chr6:30810746-30811218	100	219075	TRUE	0.416	0.101903704739803	FALSE
ENSG00000132688	CGTGGGGTTTGCCTTCGCGG	chr6:30913634-30915262	42	219133	TRUE	0.416	0.171454018502083	FALSE
ENSG00000132688	TCTACAGCCTTTGGACCGGT	chr6:30913634-30915262	27	219148	TRUE	0.416	0.290311733176755	FALSE
ENSG00000132688	GAGCTACAGACCGAGCTGAA	chr6:30935143-30935338	92	219083	TRUE	0.416	0.0987301301545851	FALSE
ENSG00000132688	TTCTCACCCGGTCCAATGCA	chr6:31122864-31123588	98	219077	TRUE	0.416	-0.0890491874070336	FALSE
ENSG00000132688	AGATGCTCCGACGCATTTAG	chr6:31157866-31159144	66	219109	TRUE	0.416	0.098480626452873	FALSE
ENSG00000132688	GCACCTATCGCTTGGGCCAC	chr6:31159254-31159656	71	219104	TRUE	0.416	-0.114813167687893	FALSE
ENSG00000132688	GAGACCAGTTAGAAAGACTC	chr6:31178771-31179009	52	219123	TRUE	0.416	0.188160070038889	FALSE
ENSG00000132688	GGGCCCACATGGACACCAGA	chr6:31192567-31192812	75	219100	TRUE	0.416	0.065333806134475	FALSE
ENSG00000132688	TGTCCAGGGTGGGTCAGGTG	chr6:31389100-31389716	33	219142	TRUE	0.416	-0.127209694430931	FALSE
ENSG00000132688	GGCCTCACGTGCCCGACACA	chr6:31395558-31396207	87	219088	TRUE	0.416	-0.0875158261000144	FALSE
ENSG00000132688	ACTTAGCACAACCAAGGTCT	chr6:31517213-31517602	96	219079	TRUE	0.416	0.0642310547713794	FALSE
ENSG00000132688	CCCTAAGGCCAGTGTGCTGA	chr6:31522833-31523158	92	219083	TRUE	0.416	-0.0181619877907302	FALSE
ENSG00000132688	TACAGGTGTCCTTAAACGAC	chr6:31528277-31530194	39	219136	TRUE	0.416	0.0754044751207683	FALSE
ENSG00000132688	CCGTGTCCCCATGGCGGTCC	chr6:31548048-31548524	59	219116	TRUE	0.416	0.0871021601130959	FALSE
ENSG00000132688	TCCACCTACCCACTGTTTCA	chr6:31560306-31560752	106	219069	TRUE	0.416	-0.105037847990056	FALSE
ENSG00000132688	GATGACTCTCTGAGATTAGC	chr6:31563051-31563662	70	219105	TRUE	0.416	0.0694117957851179	FALSE
ENSG00000132688	CGTGGAATAAGTAACTGGCT	chr6:31598439-31599041	75	219100	TRUE	0.416	0.103888069470651	FALSE
ENSG00000132688	TGCCAGTGAGCGAGGTCAAC	chr6:31637209-31638951	75	219100	TRUE	0.416	0.110858313127069	FALSE
ENSG00000132688	GCTCGAGCAGCACACATCAG	chr6:31663939-31664258	158	219017	TRUE	0.416	-0.0889118307485628	FALSE
ENSG00000132688	CTATCCTCGGCCAATCCGCT	chr6:31664701-31666410	72	219103	TRUE	0.416	0.109262694535309	FALSE
ENSG00000132688	CTCCAAGACCTGGTGTCCCC	chr6:31706742-31706917	84	219091	TRUE	0.416	-0.0497335026341967	FALSE
ENSG00000132688	ATGAATCACCCTCAGCTTAG	chr6:31734684-31735403	86	219089	TRUE	0.416	0.132765883829401	FALSE
ENSG00000132688	GGTAGGGCCTCTTGGCCCCT	chr6:31764314-31764571	67	219108	TRUE	0.416	0.178893153139033	FALSE
ENSG00000132688	AAAGGGAGTCCTGCTAGTCG	chr6:31794259-31796391	113	219062	TRUE	0.416	0.109923952613882	FALSE
ENSG00000132688	GTCGATCACCTGCGCGGGTC	chr6:31862478-31864168	76	219099	TRUE	0.416	0.085936784736365	FALSE
ENSG00000132688	CAATACGAATCCGCTGCCGC	chr6:31870397-31871573	23	219152	TRUE	0.416	0.15980104528151	FALSE
ENSG00000132688	TACCGAGTGCTGCGGGACAA	chr6:31870397-31871573	82	219093	TRUE	0.416	-0.11309200880047	FALSE
ENSG00000132688	TCGCTGATGCGGTCAATCTT	chr6:31888461-31889457	99	219076	TRUE	0.416	-0.0556782815883188	FALSE
ENSG00000132688	ATAAGCAAATGAAGTATACA	chr6:31908818-31909158	108	219067	TRUE	0.416	-0.0534196958745343	FALSE
ENSG00000132688	ACATTCAGGGCCCCAACCAT	chr6:31948750-31949416	58	219117	TRUE	0.416	0.132260252775453	FALSE
ENSG00000132688	CTGTACTCGTGGGCCATGTT	chr6:31981726-31982144	71	219104	TRUE	0.416	0.0945777051243999	FALSE
ENSG00000132688	CCTTCTGAGTCCTAGGCTAG	chr6:32011727-32012212	69	219106	TRUE	0.416	0.0779715671420202	FALSE
ENSG00000132688	GCCTCAGGCTCAGCTGTGTA	chr6:32071855-32072285	74	219101	TRUE	0.416	-0.107390118483718	FALSE
ENSG00000132688	ACCACCGCACCCTCACTGAG	chr6:32073209-32073641	123	219052	TRUE	0.416	0.0635079701039212	FALSE
ENSG00000132688	GTGAGGGTGCGGTGGTACCA	chr6:32073209-32073641	99	219076	TRUE	0.416	-0.0552488188185789	FALSE
ENSG00000132688	GCAATTCTTGGTTCCAACTT	chr6:32195086-32195317	71	219104	TRUE	0.416	-0.114172642906821	FALSE
ENSG00000132688	CAGTGAATATCCAGTAACTA	chr6:32393740-32393996	69	219106	TRUE	0.416	-0.100600436945569	FALSE
ENSG00000132688	GAAAGCCCCTCGTTAAACTT	chr6:32796677-32797916	44	219131	TRUE	0.416	-0.132403491952324	FALSE
ENSG00000132688	ATTACTGTCAGTGATTCTGC	chr6:32816993-32817234	62	219113	TRUE	0.416	-0.158605822067674	FALSE
ENSG00000132688	CCCATAAACCAGAGAGCGAG	chr6:33009235-33009931	49	219126	TRUE	0.416	-0.113202844058225	FALSE
ENSG00000132688	CTATGTCCATCTGCGATGCA	chr6:33009235-33009931	78	219097	TRUE	0.416	-0.111416351770862	FALSE
ENSG00000132688	GACAGACTAATGCTAGGGTC	chr6:33172538-33173310	52	219123	TRUE	0.416	0.114525095794337	FALSE
ENSG00000137310	AGCGGTGGCAGTCGCGACCG	chr2:209424033-209424313	8	22636	TRUE	0.416	-0.423258728273038	FALSE
ENSG00000137310	GGAGGTCCTCATCTCTCCAC	chr6:29847861-29848382	8	22636	TRUE	0.416	-0.415132170263876	FALSE
ENSG00000137310	CTGCGACGGGTCCTTCTTCC	chr6:30006203-30006475	5	22639	TRUE	0.416	-0.425236397206534	FALSE
ENSG00000137310	TTCTGAGCGTAAGTCGTGGC	chr6:30013249-30013883	3	22641	TRUE	0.416	-0.750159454721489	FALSE
ENSG00000137310	TCACTCTTTGCACCACCACG	chr6:30149290-30149508	16	22628	TRUE	0.416	0.240747314010199	FALSE
ENSG00000137310	AGGGTGTGGGTTCCGATGCC	chr6:30453099-30454130	8	22636	TRUE	0.416	0.399829634603711	FALSE
ENSG00000137310	CAGGAACCCCTATGTGGTAG	chr6:30495980-30497165	6	22638	TRUE	0.416	-0.609482353056511	FALSE
ENSG00000137310	CACGAGGCTACGACCCAAAT	chr6:30555370-30557804	8	22636	TRUE	0.416	-0.385427827096363	FALSE
ENSG00000137310	ACTGATACCCAACACTAACC	chr6:30598724-30599913	8	22636	TRUE	0.416	0.388818941695333	FALSE
ENSG00000137310	CCAAAAAGGTTACTGTATCC	chr6:30757410-30757958	4	22640	TRUE	0.416	-0.639604789829242	FALSE
ENSG00000137310	CGGTAGAAGTCGGCTTGATG	chr6:30812806-30815582	8	22636	TRUE	0.416	-0.431943411221887	FALSE
ENSG00000137310	AGGGCCCACTGGATTTGGCG	chr6:30819960-30820556	15	22629	TRUE	0.416	0.332253216014196	FALSE
ENSG00000137310	TGAACCTTGAGCTCCGTCGC	chr6:30829685-30830050	7	22637	TRUE	0.416	0.409360458101965	FALSE
ENSG00000137310	AGCTGGGCTCTGCTAGTGGT	chr6:30834361-30835150	4	22640	TRUE	0.416	-0.571344270193704	FALSE
ENSG00000137310	GTGCAGGGTGGTGCGAAGAG	chr6:30839707-30840061	10	22634	TRUE	0.416	-0.37529007330634	FALSE
ENSG00000137310	TGAGTGCGTGGCCAATGTGC	chr6:30915349-30915863	25	22619	TRUE	0.416	0.226738877370838	FALSE
ENSG00000137310	TGTTAGGTATCATTTCCTGG	chr6:30966261-30966461	12	22632	TRUE	0.416	0.336526823956857	FALSE
ENSG00000137310	TGGTAACAGCGAAGTCCAGA	chr6:31058176-31058760	6	22638	TRUE	0.416	-0.528086376581661	FALSE
ENSG00000137310	GAGCGGGTGCAGTGTGACTT	chr6:31176046-31176308	6	22638	TRUE	0.416	-0.567588968188968	FALSE
ENSG00000137310	TCACTGAAAGGGCGGGACCA	chr6:31196931-31198563	9	22635	TRUE	0.416	0.406404364115708	FALSE
ENSG00000137310	GGTTCTTACTTGGAACCTGG	chr6:31283611-31283788	4	22640	TRUE	0.416	-0.623493643824569	FALSE
ENSG00000137310	CCATCTCCTATAGGTCGCCG	chr6:31355791-31357656	18	22626	TRUE	0.416	0.336176499551208	FALSE
ENSG00000137310	TTAATGGGGCGGCCGGCGAA	chr6:31403053-31404177	16	22628	TRUE	0.416	0.296381995240445	FALSE
ENSG00000137310	AGAACACACCTGACCTACCC	chr6:31486082-31486696	5	22639	TRUE	0.416	-0.523571429943343	FALSE
ENSG00000137310	CCAGGAAGATGAGACATATC	chr6:31515513-31516701	4	22640	TRUE	0.416	-0.563406020377177	FALSE
ENSG00000137310	CTTGTCAGGGACCACAACTT	chr6:31515513-31516701	5	22639	TRUE	0.416	-0.477642078532392	FALSE
ENSG00000137310	CGGCTCAACGGCCGACGCTG	chr6:31619900-31621361	9	22635	TRUE	0.416	-0.465155586598659	FALSE
ENSG00000137310	TCCGAGAGAACCGTCGGGCG	chr6:31619900-31621361	4	22640	TRUE	0.416	-0.665444463669107	FALSE
ENSG00000137310	GGATCCCTTCAGCGATGAAC	chr6:31639340-31639728	10	22634	TRUE	0.416	-0.397707670978065	FALSE
ENSG00000137310	GCGCATGTGCTTTCTAAAGT	chr6:31750303-31751126	8	22636	TRUE	0.416	0.327761159810049	FALSE
ENSG00000137310	GTGCTCAAACTCGTCCTTCT	chr6:31817239-31817580	11	22633	TRUE	0.416	0.340394561448213	FALSE
ENSG00000137310	GAAAAATGTTGTCTCGTGTC	chr6:31841008-31842456	7	22637	TRUE	0.416	0.424430089843839	FALSE
ENSG00000137310	CACTGATGTCTCGGGCATTG	chr6:31870397-31871573	8	22636	TRUE	0.416	-0.505511987065004	FALSE
ENSG00000137310	ATCATACTGTACATGTTCTG	chr6:31908818-31909158	11	22633	TRUE	0.416	0.273627581141375	FALSE
ENSG00000137310	AAGCTAATCGGGAGTGCCGA	chr6:31923019-31923477	10	22634	TRUE	0.416	0.337446178666496	FALSE
ENSG00000137310	GGTGAGATCAGTTTCCGTAG	chr6:32002562-32003711	7	22637	TRUE	0.416	0.418089502780131	FALSE
ENSG00000137310	GATACGGTGGATAAGGCTCA	chr6:32113813-32114430	11	22633	TRUE	0.416	0.414321328461383	FALSE
ENSG00000137310	AACAACTCGACGTTCCAGCA	chr6:32127536-32128582	8	22636	TRUE	0.416	0.422560328094701	FALSE
ENSG00000137310	CGTTTCGGTAGGAGGGTCTC	chr6:32129256-32129669	7	22637	TRUE	0.416	0.405811022405503	FALSE
ENSG00000137310	TTGTCTGCAAGGGTGCAATT	chr6:32184448-32184654	10	22634	TRUE	0.416	-0.335241262603641	FALSE
ENSG00000137310	TCCTGTGTATACAGAGGGCG	chr6:32217889-32218482	5	22639	TRUE	0.416	0.550495741099203	FALSE
ENSG00000137310	ATAGACTTACTGATTGTGTG	chr6:32324390-32324675	8	22636	TRUE	0.416	0.432985266554384	FALSE
ENSG00000137310	CATGTCCCTCCATGGCACGT	chr6:32394801-32394975	10	22634	TRUE	0.416	0.396102123014194	FALSE
ENSG00000137310	GGAAGACATTGACAGCTGTA	chr6:32785828-32786407	16	22628	TRUE	0.416	0.28694538069219	FALSE
ENSG00000137310	CCTGTACACGTGCTTTAACC	chr6:33123471-33124880	10	22634	TRUE	0.416	0.373677672730709	FALSE
ENSG00000137310	AGATTTCAGTGTTGGCCACT	chr6:33148150-33148553	16	22628	TRUE	0.416	0.284331796050398	FALSE
ENSG00000137310	TCTTGATTCTGGCGCCCGCG	chr6:33161357-33162470	8	22636	TRUE	0.416	0.387380323193827	FALSE
ENSG00000137310	CTACACTATCCCTACCCTGT	chr6:33175635-33175999	10	22634	TRUE	0.416	0.379011807549229	FALSE
ENSG00000137312	ACCTGTCCCCTCTACACCGA	chr6:29737737-29738687	122	222242	TRUE	0.416	-0.0484357727064868	FALSE
ENSG00000137312	GCTCTGGCCATCGGTGTAGA	chr6:29737737-29738687	63	222301	TRUE	0.416	-0.0763434133084546	FALSE
ENSG00000137312	ATGAAGGACCCTACGTAGGT	chr6:29941886-29943609	69	222295	TRUE	0.416	0.0859568413167793	FALSE
ENSG00000137312	AGTTACACACGCGACCACGC	chr6:29976370-29977471	40	222324	TRUE	0.416	-0.0979807241348518	FALSE
ENSG00000137312	AAGAGAAACTCTGCGGAGAT	chr6:30006203-30006475	46	222318	TRUE	0.416	0.0762696165524681	FALSE
ENSG00000137312	CGTATAGTTCTAGCGTTCCT	chr6:30060535-30062064	27	222337	TRUE	0.416	-0.110402010902197	FALSE
ENSG00000137312	TTCAGAGATAGATGCCTGCA	chr6:30152089-30152261	96	222268	TRUE	0.416	0.0764950292667619	FALSE
ENSG00000137312	ACTCCCTTAGACCGTGTAAC	chr6:30212915-30213890	80	222284	TRUE	0.416	0.0678913227125171	FALSE
ENSG00000137312	CAGCCCTGGTGAGAATCTGC	chr6:30447259-30447756	73	222291	TRUE	0.416	-0.0743915541198303	FALSE
ENSG00000137312	AGAGTCTATTGATGCTCTAG	chr6:30590211-30591236	101	222263	TRUE	0.416	0.0664078586138239	FALSE
ENSG00000137312	GGGAACCCAAGGTGATACAC	chr6:30707151-30707854	59	222305	TRUE	0.416	-0.0931051731187509	FALSE
ENSG00000137312	GAACACCCCTGACTCTGGAG	chr6:30724917-30725281	86	222278	TRUE	0.416	0.072475277905073	FALSE
ENSG00000137312	GCTTGGCTCCTGTTTGGCCC	chr6:30766589-30766750	84	222280	TRUE	0.416	-0.060990452414539	FALSE
ENSG00000137312	GGCATCGATTTCCTATGGTT	chr6:30781581-30782706	75	222289	TRUE	0.416	-0.0580711506386007	FALSE
ENSG00000137312	TCACTACATAAGGAGTACCA	chr6:30821835-30822246	83	222281	TRUE	0.416	-0.0640846769968775	FALSE
ENSG00000137312	TTAGAGTAAGTAGCTAGTCA	chr6:30829685-30830050	84	222280	TRUE	0.416	0.0677742031300834	FALSE
ENSG00000137312	CGGGGACCCTTCACTAAGAC	chr6:30844084-30844576	115	222249	TRUE	0.416	-0.0477591363923433	FALSE
ENSG00000137312	ATGAGTCAACTGTTGGCTAC	chr6:30974157-30976681	74	222290	TRUE	0.416	0.0768690629439819	FALSE
ENSG00000137312	CAGCCCGAGGCTCAGAGTGT	chr6:31016738-31017365	40	222324	TRUE	0.416	-0.128595553844922	FALSE
ENSG00000137312	ATGCATGAGTCAGGTACATA	chr6:31058176-31058760	105	222259	TRUE	0.416	-0.0511462679139332	FALSE
ENSG00000137312	GCATTCTCTGGGACTGGTAG	chr6:31070632-31071235	65	222299	TRUE	0.416	-0.0673479999641735	FALSE
ENSG00000137312	AGCCCAACGGGAAGGACTCA	chr6:31083575-31084324	45	222319	TRUE	0.416	0.105525380091312	FALSE
ENSG00000137312	GGGAGTTCAGTGGGAGGGTC	chr6:31092821-31093433	109	222255	TRUE	0.416	-0.0319735291470966	FALSE
ENSG00000137312	ACAGAGACCTCTAGAGGCGT	chr6:31114273-31115546	75	222289	TRUE	0.416	-0.0751950440240283	FALSE
ENSG00000137312	GGCAATGGTGTCTGTGGAAG	chr6:31170419-31170828	6	222358	TRUE	0.416	-0.383609723196402	FALSE
ENSG00000137312	CATCGTCCCTTCCATTGTGG	chr6:31210029-31210432	83	222281	TRUE	0.416	-0.0857879819079232	FALSE
ENSG00000137312	GATGCCCAGGATGAGCTTTA	chr6:31283611-31283788	70	222294	TRUE	0.416	0.0845266538972864	FALSE
ENSG00000137312	GGATTCTGACTGAGCGCTTT	chr6:31441481-31443034	115	222249	TRUE	0.416	-0.0500621981653628	FALSE
ENSG00000137312	GTGGCCCGGAATTCACTGCG	chr6:31493799-31494553	86	222278	TRUE	0.416	0.0815373937466375	FALSE
ENSG00000137312	ACCTCACCTAGTCACACTGA	chr6:31515513-31516701	143	222221	TRUE	0.416	-0.0577684702119834	FALSE
ENSG00000137312	TAGTGGCACTGTGATGGAGA	chr6:31585583-31585819	45	222319	TRUE	0.416	0.0983984286796793	FALSE
ENSG00000137312	GTGCGGACGAAACGCTTCCC	chr6:31618257-31620457	133	222231	TRUE	0.416	0.0557724681541014	FALSE
ENSG00000137312	TCAGCCTCCGGGAGCCCAAT	chr6:31659112-31659495	116	222248	TRUE	0.416	0.0733300557788006	FALSE
ENSG00000137312	GACCGCTACAGCGCAGGCCG	chr6:31666094-31666177	47	222317	TRUE	0.416	-0.0765171826598126	FALSE
ENSG00000137312	AGCTGGAGGAGCTGGGTGTG	chr6:31736414-31736521	116	222248	TRUE	0.416	0.0670237530150191	FALSE
ENSG00000137312	GTTGTTAGCTGGTCCTGTCA	chr6:31737471-31737868	129	222235	TRUE	0.416	0.0650532406706947	FALSE
ENSG00000137312	TGACAGCTCTGGGGAGTGTC	chr6:31738650-31738862	97	222267	TRUE	0.416	-0.0693298891652168	FALSE
ENSG00000137312	GTTCTTAAATGCGGCGCCTC	chr6:31852624-31853075	52	222312	TRUE	0.416	-0.0742125223856211	FALSE
ENSG00000137312	AGATTCAGACTGAAGTTCAA	chr6:31855366-31855668	69	222295	TRUE	0.416	-0.058703843347593	FALSE
ENSG00000137312	CACTGATGTCTCGGGCATTG	chr6:31870397-31871573	97	222267	TRUE	0.416	0.06613836787843	FALSE
ENSG00000137312	GGGAGGGAAGACAAGCTCTG	chr6:31882412-31882682	41	222323	TRUE	0.416	0.100357951921622	FALSE
ENSG00000137312	CTTGGCACGCACGCGCAAAC	chr6:31901422-31902703	87	222277	TRUE	0.416	-0.0739629247345217	FALSE
ENSG00000137312	TTGGTCCAGTGATGCTAAGG	chr6:31940351-31941119	116	222248	TRUE	0.416	0.0604915928961138	FALSE
ENSG00000137312	TCGAGATCGAGACCGGGAAC	chr6:31952857-31954856	73	222291	TRUE	0.416	0.0891880525227031	FALSE
ENSG00000137312	GGGCAGAGGCACATGGTCCG	chr6:31997498-31998270	42	222322	TRUE	0.416	-0.0901208511969833	FALSE
ENSG00000137312	GCTGCTCCTCATTACTCGCT	chr6:32012313-32013264	90	222274	TRUE	0.416	0.0570287288595002	FALSE
ENSG00000137312	CCAAGTCCCGCTCACAGGAT	chr6:32081168-32081577	98	222266	TRUE	0.416	-0.0548881333232982	FALSE
ENSG00000137312	GTATCTGTTAAGAAACCTCG	chr6:32087832-32091781	41	222323	TRUE	0.416	0.117041911215414	FALSE
ENSG00000137312	ACATCTACTAACGAAAGGCA	chr6:32113813-32114430	79	222285	TRUE	0.416	0.0802738393751876	FALSE
ENSG00000137312	TCTCATCCTACCCGCTTCCC	chr6:32116811-32117036	77	222287	TRUE	0.416	-0.083539151286891	FALSE
ENSG00000137312	ATTGCCGGGCGTCTGTTCCG	chr6:32152952-32155097	81	222283	TRUE	0.416	0.0830586533132758	FALSE
ENSG00000137312	GTTGAGTGATGCTGTTGAGC	chr6:32204175-32204654	26	222338	TRUE	0.416	0.132159148332074	FALSE
ENSG00000137312	GCAGCCAAAAGAAAGTTATG	chr6:32857713-32857900	89	222275	TRUE	0.416	-0.0706663306803226	FALSE
ENSG00000137312	GTCCGGACGCCTGCGCACTA	chr6:32968139-32970511	188	222176	TRUE	0.416	-0.0424831526616103	FALSE
ENSG00000137331	AGTCTCTAGATTTATAATGA	chr12:7789365-7789670	6	223179	TRUE	0.416	0.600600712893676	FALSE
ENSG00000137331	CGAGGGTCATAGTACCCAGT	chr6:29813800-29815780	161	223024	TRUE	0.416	-0.0877558344775782	FALSE
ENSG00000137331	GACCCGCCAGATCCTCGACC	chr6:29926083-29927564	61	223124	TRUE	0.416	-0.175910653985199	FALSE
ENSG00000137331	GACCCTACGTAGGTTGGGAG	chr6:29941886-29943609	53	223132	TRUE	0.416	0.187808115990029	FALSE
ENSG00000137331	ACGGTGGTTGGGGAACGTTA	chr6:30127137-30128131	87	223098	TRUE	0.416	-0.0972428715654412	FALSE
ENSG00000137331	ATACCATACTGAGAGGTATA	chr6:30149290-30149508	96	223089	TRUE	0.416	0.059037082013794	FALSE
ENSG00000137331	TAAGGACGATCCCAGTCTCC	chr6:30162341-30162709	67	223118	TRUE	0.416	-0.0859727762513773	FALSE
ENSG00000137331	CCTCCCTAAGTCCCCATCGG	chr6:30288810-30289200	115	223070	TRUE	0.416	-0.08159422084081	FALSE
ENSG00000137331	GAGGTCTGCAGCTCTATCCT	chr6:30464762-30464931	114	223071	TRUE	0.416	-0.109466352228529	FALSE
ENSG00000137331	ACTCACCCTGCCGGCAAGCT	chr6:30480607-30480869	91	223094	TRUE	0.416	-0.104090723588612	FALSE
ENSG00000137331	GCCTGGGCTATAATGAGGTT	chr6:30532361-30533007	57	223128	TRUE	0.416	0.126222275984043	FALSE
ENSG00000137331	AAAGTCGCCATATTGAAGCA	chr6:30614891-30615577	35	223150	TRUE	0.416	-0.270545280826955	FALSE
ENSG00000137331	TGATGTCATTGAATGGGCGG	chr6:30633657-30637057	84	223101	TRUE	0.416	0.0833811414846912	FALSE
ENSG00000137331	GAATCGGCCCCGCGCGCGGT	chr6:30719778-30720487	66	223119	TRUE	0.416	0.170705873834883	FALSE
ENSG00000137331	GACAAAAATTCCGCGCGCGA	chr6:30721303-30721829	32	223153	TRUE	0.416	-0.197837237482569	FALSE
ENSG00000137331	CACTTTGCCGGCCTGTTCAG	chr6:30819960-30820556	196	222989	TRUE	0.416	0.130970530474256	FALSE
ENSG00000137331	GCACTGCCATGCCACTTAGC	chr6:30882549-30883059	94	223091	TRUE	0.416	0.0875588346017877	FALSE
ENSG00000137331	GCGAGGTGGGCATCACCACT	chr6:30882549-30883059	5	223180	TRUE	0.416	-0.803216551395469	FALSE
ENSG00000137331	ATGAACTAGATAGGCTATCA	chr6:31102152-31102888	52	223133	TRUE	0.416	0.0764827340250953	FALSE
ENSG00000137331	CGGGTTCAGAATAAAACCGA	chr6:31137292-31138485	94	223091	TRUE	0.416	-0.154321912520434	FALSE
ENSG00000137331	CCATCACCTCAAAATGCCGT	chr6:31196931-31198563	113	223072	TRUE	0.416	-0.0693098056786909	FALSE
ENSG00000137331	CTGAGATACGCCTACCTGGA	chr6:31200382-31203181	145	223040	TRUE	0.416	0.10005650559545	FALSE
ENSG00000137331	AAAAACCTTCCGGCCAATCT	chr6:31366709-31367557	45	223140	TRUE	0.416	0.0641050069633606	FALSE
ENSG00000137331	CCGCCTCTCTATTCAGTCCC	chr6:31402804-31402980	65	223120	TRUE	0.416	-0.110079546295082	FALSE
ENSG00000137331	AGGGCCAATCACGAGCGGAG	chr6:31403053-31404177	45	223140	TRUE	0.416	-0.041472450591058	FALSE
ENSG00000137331	CTGGGTAGGATACAATATTG	chr6:31522833-31523158	89	223096	TRUE	0.416	0.093973106031489	FALSE
ENSG00000137331	CGAGGAGCTGTCCACCCGTC	chr6:31659583-31660191	89	223096	TRUE	0.416	0.152669919853571	FALSE
ENSG00000137331	GGGCGCCGGATGCTGTATCC	chr6:31691466-31692043	58	223127	TRUE	0.416	0.16234073892813	FALSE
ENSG00000137331	GCACTCGTAACAACAGACTG	chr6:31739907-31743157	52	223133	TRUE	0.416	0.231840426887003	FALSE
ENSG00000137331	CATTAAAAAAAACTCAAATT	chr6:31840063-31840910	47	223138	TRUE	0.416	-0.11787099517127	FALSE
ENSG00000137331	TTAAGCCCGCCCCGGTCTGG	chr6:31862478-31864168	135	223050	TRUE	0.416	0.0912553055418357	FALSE
ENSG00000137331	AGCGCGTGCAAACGTGTAAG	chr6:31901422-31902703	102	223083	TRUE	0.416	-0.0998405438969261	FALSE
ENSG00000137331	TGCACATAGGAGCACTACAT	chr6:32097157-32099156	50	223135	TRUE	0.416	0.128503714921996	FALSE
ENSG00000137331	CAAGTTACACCTCAGTGGTG	chr6:32109687-32111103	61	223124	TRUE	0.416	0.153216749475456	FALSE
ENSG00000137331	CGTACCTTTCACCCGTGACT	chr6:32109687-32111103	94	223091	TRUE	0.416	-0.140858850641668	FALSE
ENSG00000137331	CAGTCATACCGCGGACCCAA	chr6:32148386-32149177	70	223115	TRUE	0.416	-0.00601108499634462	FALSE
ENSG00000137331	AGGGGAGTCATGGATCTGCC	chr6:32413296-32413959	91	223094	TRUE	0.416	0.134680840920421	FALSE
ENSG00000137331	GAGGCCGCCCTGTGACCGGA	chr6:32583639-32584799	110	223075	TRUE	0.416	0.0671914744049111	FALSE
ENSG00000137331	CCTCCCTATAACTTGGAATG	chr6:32589565-32590024	69	223116	TRUE	0.416	-0.163889913538982	FALSE
ENSG00000137331	GAGGAGAAGAGTCATGCACG	chr6:32819787-32820652	71	223114	TRUE	0.416	-0.146266616119705	FALSE
ENSG00000137331	GCCAACAAGAATGGCTGTCT	chr6:33014769-33015436	130	223055	TRUE	0.416	0.109296025626738	FALSE
ENSG00000137331	CTGGTTGGTTGAGCCCCATC	chr6:33143151-33143611	71	223114	TRUE	0.416	-0.132634276635264	FALSE
ENSG00000137337	GCGCCGCCAAATGCGGGGAC	chr6:29748405-29749554	25	161290	TRUE	0.416	-0.21032917040813	FALSE
ENSG00000137337	CTCCCCTTGCTATGCTTGGG	chr6:29758782-29759248	40	161275	TRUE	0.416	-0.147830335065449	FALSE
ENSG00000137337	ACCTGCGGTGTCTCCTATAG	chr6:29813800-29815780	82	161233	TRUE	0.416	-0.0978403233273266	FALSE
ENSG00000137337	GTACCCGGGAGTGCGAGCCT	chr6:29863832-29864500	42	161273	TRUE	0.416	0.138630308804097	FALSE
ENSG00000137337	GTCAGTAAGACCTGAGCTGC	chr6:30013249-30013883	64	161251	TRUE	0.416	0.0887636299122275	FALSE
ENSG00000137337	TGAGTGCTGGTCTAAAGGAC	chr6:30130716-30131520	48	161267	TRUE	0.416	0.112535866207308	FALSE
ENSG00000137337	TTGGGCATGGTGTGATGAGC	chr6:30272132-30272381	44	161271	TRUE	0.416	0.12861269191165	FALSE
ENSG00000137337	AGGTAGGATAAAGCCATTGG	chr6:30563246-30563598	42	161273	TRUE	0.416	0.112637506765406	FALSE
ENSG00000137337	TCAAAGCCCCTCTGGTGGCT	chr6:30666373-30666625	43	161272	TRUE	0.416	-0.141828784596001	FALSE
ENSG00000137337	TCTAGTGCAATGAAACCTCC	chr6:30855845-30856055	31	161284	TRUE	0.416	0.153095830632975	FALSE
ENSG00000137337	ACGCGCGGCGAGAAGGCCGA	chr6:30883795-30886796	54	161261	TRUE	0.416	-0.127109923794848	FALSE
ENSG00000137337	CCCCACGGTGAATGAGGAAT	chr6:31114273-31115546	34	161281	TRUE	0.416	-0.162600688590449	FALSE
ENSG00000137337	TCTGTGAACCGCAGCGCTCT	chr6:31196931-31198563	52	161263	TRUE	0.416	0.129032103385753	FALSE
ENSG00000137337	ATTCTAGGTCTCACTGGTGC	chr6:31204790-31205139	59	161256	TRUE	0.416	0.154145278261002	FALSE
ENSG00000137337	ATCGTCCCTTCCATTGTGGA	chr6:31210029-31210432	47	161268	TRUE	0.416	0.154321882224095	FALSE
ENSG00000137337	GCTGAAGGCAGTGGGACTAT	chr6:31246063-31246842	54	161261	TRUE	0.416	-0.117216035849622	FALSE
ENSG00000137337	CTCTGTGCTCGTGAGTGCAT	chr6:31400530-31400962	59	161256	TRUE	0.416	-0.133743194348651	FALSE
ENSG00000137337	CAAGTGTGCCCCCAAGTGAT	chr6:31462653-31463642	85	161230	TRUE	0.416	-0.108764335182171	FALSE
ENSG00000137337	CTGGCCAAGAACTACCCGGT	chr6:31547323-31547789	46	161269	TRUE	0.416	0.12195564609237	FALSE
ENSG00000137337	GGCCCTGTCTTCGTTAAGGG	chr6:31574156-31574793	136	161179	TRUE	0.416	0.0768857008631028	FALSE
ENSG00000137337	GCACACTGTCAAATAGCCCG	chr6:31638882-31641381	44	161271	TRUE	0.416	0.132442656926734	FALSE
ENSG00000137337	TTCCCCTGCGGAGTATGTCG	chr6:31644432-31646581	68	161247	TRUE	0.416	0.0932166248499029	FALSE
ENSG00000137337	GATTACCGTACATGGAGATG	chr6:31747177-31747395	117	161198	TRUE	0.416	0.066001687767601	FALSE
ENSG00000137337	GTGAGTATCAGCCCAACAAG	chr6:31762763-31764032	56	161259	TRUE	0.416	-0.113667777585491	FALSE
ENSG00000137337	AGCAAGGAGTGTTCGACCCT	chr6:31775257-31778081	63	161252	TRUE	0.416	-0.103523198113318	FALSE
ENSG00000137337	AGGGCCTCATCGGACCATTA	chr6:31776485-31778192	46	161269	TRUE	0.416	-0.133102845132984	FALSE
ENSG00000137337	CGCCGCCCGCCGGTCTCACG	chr6:31794259-31796391	61	161254	TRUE	0.416	0.0936605604128984	FALSE
ENSG00000137337	AAGCGCTGACGGGCAAAGCG	chr6:31806092-31807536	5	161310	TRUE	0.416	0.423847643087758	FALSE
ENSG00000137337	TTGTGGACATAAAAAACTTC	chr6:31841008-31842456	22	161293	TRUE	0.416	-0.207707092610456	FALSE
ENSG00000137337	TAGGGCTGTTCTGGACAGCT	chr6:31952224-31952653	130	161185	TRUE	0.416	0.0710188850837581	FALSE
ENSG00000137337	CCCCACCATTCCTACCGCTA	chr6:32175777-32176333	103	161212	TRUE	0.416	0.090031968661668	FALSE
ENSG00000137337	ACACAAGATACTCCGTTCAT	chr6:32439511-32440091	66	161249	TRUE	0.416	-0.120747933958065	FALSE
ENSG00000137337	TGCATCATATTCTGAGCACA	chr6:32700385-32701020	58	161257	TRUE	0.416	0.113876209934463	FALSE
ENSG00000137337	AGACTTTCCCAGTAAGTGCA	chr6:32763294-32763473	74	161241	TRUE	0.416	0.0942045136110828	FALSE
ENSG00000137337	TGTGGAGCTCACACTGGCGA	chr6:32819787-32820652	48	161267	TRUE	0.416	-0.119203096655166	FALSE
ENSG00000137337	TCTGGTCCGCCAGCTACGCT	chr6:32837657-32839102	48	161267	TRUE	0.416	-0.130867177804035	FALSE
ENSG00000137337	CCAAGAGATCACTCCCCAAT	chr6:32980541-32981208	54	161261	TRUE	0.416	-0.099226349679143	FALSE
ENSG00000137337	AAAGCAGCACCTGTCCCCCG	chr6:33184979-33185475	75	161240	TRUE	0.416	-0.100574294900237	FALSE
ENSG00000137343	TGTGGGAGGAGGAGTAACTC	chr6:29760264-29760749	47	113244	TRUE	0.416	0.158582500304389	FALSE
ENSG00000137343	TTCCCTAGCCATAGATTTGT	chr6:29982251-29982430	62	113229	TRUE	0.416	0.136431904728496	FALSE
ENSG00000137343	ACCAGATGAGGCGTTACGCA	chr6:30074348-30076389	52	113239	TRUE	0.416	0.15830802435148	FALSE
ENSG00000137343	GACTTCACAGGCGGAGTGTC	chr6:30130716-30131520	27	113264	TRUE	0.416	0.18186825700389	FALSE
ENSG00000137343	CAATTATAAAACAAGCCACG	chr6:30149290-30149508	14	113277	TRUE	0.416	-0.246608261558372	FALSE
ENSG00000137343	CTTCCGGCCCAACTGGCAGC	chr6:30160564-30160874	55	113236	TRUE	0.416	0.135683187929691	FALSE
ENSG00000137343	GAAGAGAGGTGTAGTGACTA	chr6:30169716-30170337	36	113255	TRUE	0.416	0.133333624474977	FALSE
ENSG00000137343	AATTGCCTGGTCCAACTCCT	chr6:30201759-30202174	50	113241	TRUE	0.416	0.135969547308494	FALSE
ENSG00000137343	ATCTCCACCTTGCCTATCTT	chr6:30563246-30563598	31	113260	TRUE	0.416	-0.179111882287846	FALSE
ENSG00000137343	AGCTGACCTGGCAACCATTC	chr6:30590211-30591236	45	113246	TRUE	0.416	-0.169748560091169	FALSE
ENSG00000137343	ACAAAGCGACCAAATGCAGG	chr6:30614391-30614769	32	113259	TRUE	0.416	0.197189260710708	FALSE
ENSG00000137343	CCCTTCTCCAGCCTCCACAC	chr6:30684704-30684912	37	113254	TRUE	0.416	-0.167468244316535	FALSE
ENSG00000137343	CTGGCTCCCAGAAGGTACGG	chr6:30707151-30707854	61	113230	TRUE	0.416	-0.131767031165255	FALSE
ENSG00000137343	ACTTAGGGCCAAACCGGAGC	chr6:30720841-30721102	22	113269	TRUE	0.416	-0.186993884464895	FALSE
ENSG00000137343	GTGGTGAGTATCGCCGAAGT	chr6:30742057-30744943	17	113274	TRUE	0.416	-0.261921324631165	FALSE
ENSG00000137343	GAGGCACTGAACTTTCCAGC	chr6:30763624-30764557	48	113243	TRUE	0.416	0.140393187479618	FALSE
ENSG00000137343	GAGATGGCAGAAGCACTGCC	chr6:30855845-30856055	31	113260	TRUE	0.416	-0.190725606978711	FALSE
ENSG00000137343	CACTGTTAGGTATCATTTCC	chr6:30966261-30966461	21	113270	TRUE	0.416	-0.184160173654273	FALSE
ENSG00000137343	GTTCCAAGGAAGCGTCTCTC	chr6:30981874-30982979	38	113253	TRUE	0.416	-0.167586397343769	FALSE
ENSG00000137343	TCTTTCCTGCACGTCCTCTG	chr6:31008274-31008455	22	113269	TRUE	0.416	-0.230979946094875	FALSE
ENSG00000137343	TCTATCTTACTTCCTGAATG	chr6:31086852-31087115	43	113248	TRUE	0.416	0.155179262291933	FALSE
ENSG00000137343	CATGGCGGGACACCTGGCTT	chr6:31170587-31170657	11	113280	TRUE	0.416	0.25417635251632	FALSE
ENSG00000137343	CCCATGACTACACATCCATG	chr6:31204790-31205139	43	113248	TRUE	0.416	-0.15725226075761	FALSE
ENSG00000137343	TAGTCATGGGGACTATAACC	chr6:31204790-31205139	26	113265	TRUE	0.416	-0.182524384543491	FALSE
ENSG00000137343	AGCTCCGGGGCCAAGATTCG	chr6:31462653-31463642	75	113216	TRUE	0.416	0.120670993229666	FALSE
ENSG00000137343	CCCCGACTTCCCCAAAGTTG	chr6:31515513-31516701	46	113245	TRUE	0.416	0.146202042382072	FALSE
ENSG00000137343	AGCACCCAGTGCCTAGACCT	chr6:31517213-31517602	42	113249	TRUE	0.416	-0.149719944842535	FALSE
ENSG00000137343	AGGATGCATTGGGATTCAAT	chr6:31560306-31560752	29	113262	TRUE	0.416	-0.202193682429682	FALSE
ENSG00000137343	GGGGCAATAGTGGACGGGAT	chr6:31589309-31589721	37	113254	TRUE	0.416	-0.158639330058004	FALSE
ENSG00000137343	GGGGACGTGGAATAAGTAAC	chr6:31598439-31599041	27	113264	TRUE	0.416	-0.171247601865172	FALSE
ENSG00000137343	GCGAATTACTGAGCCAGAAG	chr6:31609362-31610490	44	113247	TRUE	0.416	0.149561448488116	FALSE
ENSG00000137343	GTGACAGCCAGGTCGTGCGC	chr6:31664701-31666410	47	113244	TRUE	0.416	0.134078450058621	FALSE
ENSG00000137343	TGGGGTGCGTTGGGCTGGTG	chr6:31736414-31736521	47	113244	TRUE	0.416	0.149642380577995	FALSE
ENSG00000137343	GGTCTTTGTAATGTGAGATG	chr6:31745203-31745428	66	113225	TRUE	0.416	0.139000418673312	FALSE
ENSG00000137343	GCTCAGCGGGGCTGCACCAA	chr6:31764314-31764571	46	113245	TRUE	0.416	-0.12384260899765	FALSE
ENSG00000137343	GTGGGTCAGTTACGCCGACA	chr6:31794259-31796391	9	113282	TRUE	0.416	-0.263235552539648	FALSE
ENSG00000137343	GGCGGGTTTAACTCCGTGTC	chr6:31821242-31822577	34	113257	TRUE	0.416	-0.208449822249841	FALSE
ENSG00000137343	TATAAAAGCCGAGGGGCGCG	chr6:31826877-31828644	39	113252	TRUE	0.416	0.182496993673127	FALSE
ENSG00000137343	GCTGTCAACTCTCAGTTCTA	chr6:31851673-31852487	50	113241	TRUE	0.416	-0.128228577433725	FALSE
ENSG00000137343	GATCGACACCTAGTGTCCCC	chr6:31862357-31865881	29	113262	TRUE	0.416	-0.207801227793604	FALSE
ENSG00000137343	ATGGTGCACATGTGCACGCA	chr6:31927370-31928524	39	113252	TRUE	0.416	-0.155218179582128	FALSE
ENSG00000137343	CCTTCAGGAGGGACGTCATC	chr6:31948750-31949416	51	113240	TRUE	0.416	0.130036649603182	FALSE
ENSG00000137343	GCGTCAACTTGTCGTCCCTC	chr6:31971319-31972880	34	113257	TRUE	0.416	0.201246950479777	FALSE
ENSG00000137343	TTCTGGAGGTCGTTGGCCAG	chr6:32055182-32057181	56	113235	TRUE	0.416	-0.125889952873386	FALSE
ENSG00000137343	GTCCAGTACAAGGATGCACA	chr6:32081168-32081577	80	113211	TRUE	0.416	0.107882143763325	FALSE
ENSG00000137343	GGTCCGTCTAGAGATCCTGG	chr6:32097157-32099156	38	113253	TRUE	0.416	-0.145006116913197	FALSE
ENSG00000137343	GAACAGAATTTGGCGCGGTC	chr6:32129978-32130841	29	113262	TRUE	0.416	-0.201195501270009	FALSE
ENSG00000137343	GTTGTCTGCAAGGGTGCAAT	chr6:32184448-32184654	65	113226	TRUE	0.416	-0.124526843411735	FALSE
ENSG00000137343	TCTGTAAGTGAATCGACTTG	chr6:32413296-32413959	37	113254	TRUE	0.416	0.171145258856563	FALSE
ENSG00000137343	AATGGGCACTCAGTCACAGA	chr6:32745672-32745953	42	113249	TRUE	0.416	-0.156310555856053	FALSE
ENSG00000137343	TCCCAGCCTTCCTGGACATC	chr6:32954999-32955373	41	113250	TRUE	0.416	-0.133491687000632	FALSE
ENSG00000137343	CAGGTCTCAAGAGCGGTGTT	chr6:32999970-33000394	37	113254	TRUE	0.416	0.162747085863441	FALSE
ENSG00000137343	CCCATCCCCAGGTGGCAGTC	chr6:33029981-33030179	27	113264	TRUE	0.416	0.22526334780718	FALSE
ENSG00000137404	CGAGTTTCTTCCCTGGTCGA	chr6:30259125-30260790	31	162951	TRUE	0.416	-0.139090542416043	FALSE
ENSG00000137404	TTGGGCATGGTGTGATGAGC	chr6:30272132-30272381	44	162938	TRUE	0.416	0.150156466275308	FALSE
ENSG00000137404	GTTACTGCGCATGCGTGCCG	chr6:30570784-30571978	81	162901	TRUE	0.416	0.09541822050978	FALSE
ENSG00000137404	TCGGCCACCGTAGTGCTTAG	chr6:30672186-30673296	4	162978	TRUE	0.416	0.41713540345824	FALSE
ENSG00000137404	TGAGGTTCTCTCTTGAGATA	chr6:30711844-30712032	42	162940	TRUE	0.416	-0.141516203098001	FALSE
ENSG00000137404	GGGTCCTGATGTCTTTGTTT	chr6:30728282-30728481	124	162858	TRUE	0.416	0.0932178228208237	FALSE
ENSG00000137404	CTGAAAGGGAGTTGTAGGCT	chr6:30765581-30765804	46	162936	TRUE	0.416	0.133372635205719	FALSE
ENSG00000137404	TTCCTGAACAGTGATTACAT	chr6:30765581-30765804	73	162909	TRUE	0.416	-0.111110579949557	FALSE
ENSG00000137404	ATGTGCTTAGTGCAAGACAA	chr6:30799159-30799421	54	162928	TRUE	0.416	-0.128874463392872	FALSE
ENSG00000137404	TTCATAAAGGCTTCTGAGAT	chr6:30818556-30818778	74	162908	TRUE	0.416	0.107002168579135	FALSE
ENSG00000137404	CATGTCAAGGGCTATCATCA	chr6:30839707-30840061	46	162936	TRUE	0.416	0.124001687331692	FALSE
ENSG00000137404	CTGACAGAGAAGGGATGATG	chr6:30875359-30875732	58	162924	TRUE	0.416	-0.13939108058581	FALSE
ENSG00000137404	GGTATGCCAGAGCATCGGGG	chr6:30883795-30886796	66	162916	TRUE	0.416	0.112954319387527	FALSE
ENSG00000137404	GGAAATAATCTGGTACCTGG	chr6:31079616-31080107	44	162938	TRUE	0.416	0.134413034833384	FALSE
ENSG00000137404	ATAGGAGTTGGCCAGTGAAG	chr6:31152858-31153057	61	162921	TRUE	0.416	0.127216516336522	FALSE
ENSG00000137404	AGCCTTACTTAAGTCGACAG	chr6:31171729-31173747	12	162970	TRUE	0.416	-0.288613011768117	FALSE
ENSG00000137404	CTGATCTACACATCAGCTAC	chr6:31176046-31176308	41	162941	TRUE	0.416	-0.132963338255567	FALSE
ENSG00000137404	GTACAGATCAGGTGCAGTCC	chr6:31203315-31204537	54	162928	TRUE	0.416	0.113473693820761	FALSE
ENSG00000137404	TGTGAGTAAGTAGGGCGGGA	chr6:31216413-31216739	47	162935	TRUE	0.416	-0.145753748152449	FALSE
ENSG00000137404	TGTGTGGCCCTGAGGCTCCC	chr6:31441114-31441278	57	162925	TRUE	0.416	0.104718744879733	FALSE
ENSG00000137404	TGAAAATGGGCCAATGAGAG	chr6:31475434-31475678	57	162925	TRUE	0.416	-0.109124827423769	FALSE
ENSG00000137404	ACAAAATTCAAAACGCTTGC	chr6:31493799-31494553	18	162964	TRUE	0.416	0.229428212078464	FALSE
ENSG00000137404	GGCATTTAGAAGCGGTTTCA	chr6:31494826-31495422	56	162926	TRUE	0.416	0.130379868609343	FALSE
ENSG00000137404	AGTCCTGGGTATGCTTAGAG	chr6:31515513-31516701	70	162912	TRUE	0.416	-0.105065804900625	FALSE
ENSG00000137404	GAAGCACCGTGGCGCGGCGA	chr6:31533582-31537581	51	162931	TRUE	0.416	-0.126305712420733	FALSE
ENSG00000137404	CTCGAAAGGGATGCAAGCTA	chr6:31541761-31541994	20	162962	TRUE	0.416	-0.244172582844235	FALSE
ENSG00000137404	AGTCACCCCTTGGGAATCCC	chr6:31560306-31560752	86	162896	TRUE	0.416	-0.08625138958997	FALSE
ENSG00000137404	GATGACTCTCTGAGATTAGC	chr6:31563051-31563662	52	162930	TRUE	0.416	-0.138821840787335	FALSE
ENSG00000137404	AGGTTTATTGGGCTTCATCG	chr6:31574156-31574793	60	162922	TRUE	0.416	-0.151389756263528	FALSE
ENSG00000137404	AGGGCCCTCCCGACGGGCAG	chr6:31637209-31638951	66	162916	TRUE	0.416	-0.116341921027554	FALSE
ENSG00000137404	CTGCAGGAGGGGTCCACGTT	chr6:31689418-31689982	43	162939	TRUE	0.416	-0.127689111562274	FALSE
ENSG00000137404	AGATTGACCGCATCAGCGAG	chr6:31888461-31889457	101	162881	TRUE	0.416	0.0904147859237863	FALSE
ENSG00000137404	AATCATACTGTACATGTTCT	chr6:31908818-31909158	61	162921	TRUE	0.416	0.125062047006284	FALSE
ENSG00000137404	GAGACGCCTGGTGGTACCTG	chr6:32011727-32012212	98	162884	TRUE	0.416	-0.0940589215220435	FALSE
ENSG00000137404	ACCTCTACGGGCTTCGTGGC	chr6:32081168-32081577	53	162929	TRUE	0.416	-0.114605416533816	FALSE
ENSG00000137404	TTTGCGACACGGGCTACAGC	chr6:32095446-32097270	53	162929	TRUE	0.416	-0.135259477844176	FALSE
ENSG00000137404	CAGCCTTGCCTTCATGATGC	chr6:32184448-32184654	65	162917	TRUE	0.416	0.120351829281265	FALSE
ENSG00000137404	GCACTCTGAACTTGCTCTTC	chr6:32391587-32391799	57	162925	TRUE	0.416	-0.129009814564243	FALSE
ENSG00000137404	CAGTGAATATCCAGTAACTA	chr6:32393740-32393996	51	162931	TRUE	0.416	0.137035022516768	FALSE
ENSG00000137404	TCCCCACAGCTCCATATGAG	chr6:32614485-32614951	64	162918	TRUE	0.416	0.0956703860133816	FALSE
ENSG00000137404	GAAGTCCACACCGGGGTAAT	chr6:32853059-32854603	75	162907	TRUE	0.416	0.0983391442925662	FALSE
ENSG00000137404	GCCGCGGGGACCCCCCCTAA	chr6:32893821-32895308	31	162951	TRUE	0.416	0.173159416777919	FALSE
ENSG00000137404	CAGGTCTCAAGAGCGGTGTT	chr6:32999970-33000394	38	162944	TRUE	0.416	-0.133154618791978	FALSE
ENSG00000137404	ACCTGACTGCCACCTGGGGA	chr6:33029981-33030179	46	162936	TRUE	0.416	-0.119220777346007	FALSE
ENSG00000137404	GTAGTTACTCCACATGGGGC	chr6:33172538-33173310	51	162931	TRUE	0.416	-0.0919277185084578	FALSE
ENSG00000137411	CAGTGACCTGCAAAAGCCGG	chr6:29769292-29769656	46	128094	TRUE	0.416	-0.182818226583524	FALSE
ENSG00000137411	CGCTTGGCACAGAAGTAGCG	chr6:29791892-29793373	31	128109	TRUE	0.416	0.116838175751181	FALSE
ENSG00000137411	CTCAGAGTTAGACGGTCCTA	chr6:30156222-30156550	69	128071	TRUE	0.416	0.110483639747191	FALSE
ENSG00000137411	CGATAGTGACCGGCTCCCTC	chr6:30160564-30160874	34	128106	TRUE	0.416	-0.165756566237839	FALSE
ENSG00000137411	ACTCCCTTAGACCGTGTAAC	chr6:30212915-30213890	48	128092	TRUE	0.416	-0.155795054131466	FALSE
ENSG00000137411	CGAGTTTCTTCCCTGGTCGA	chr6:30259125-30260790	23	128117	TRUE	0.416	-0.231148817634728	FALSE
ENSG00000137411	GGACCGCTCCAATCGACAGA	chr6:30357430-30358526	31	128109	TRUE	0.416	0.137880679800066	FALSE
ENSG00000137411	TCTGTGAAGAACTACGACTA	chr6:30515018-30515605	65	128075	TRUE	0.416	-0.139049807651898	FALSE
ENSG00000137411	GCTTCAACATACAGTTTGAG	chr6:30532361-30533007	114	128026	TRUE	0.416	0.0797038177387216	FALSE
ENSG00000137411	GAGTGTGTTAACACGATGTT	chr6:30541492-30542052	22	128118	TRUE	0.416	-0.237138290162665	FALSE
ENSG00000137411	CCTCCTCAAAGCCGGTGCGT	chr6:30646848-30648070	27	128113	TRUE	0.416	-0.2283086474972	FALSE
ENSG00000137411	CAGTCCCAGCGTCCTCTGGT	chr6:30684704-30684912	15	128125	TRUE	0.416	-0.248049188085893	FALSE
ENSG00000137411	CCCCTCCCACCAGAGGACGC	chr6:30684704-30684912	58	128082	TRUE	0.416	-0.139714228639913	FALSE
ENSG00000137411	TGCTCCATTCCACTACGGGT	chr6:30700400-30700858	43	128097	TRUE	0.416	-0.175482072460318	FALSE
ENSG00000137411	GACAAAAATTCCGCGCGCGA	chr6:30721303-30721829	17	128123	TRUE	0.416	-0.259896983016309	FALSE
ENSG00000137411	CCTCCTCCTACAGACTACAG	chr6:30790763-30791280	52	128088	TRUE	0.416	-0.159002649842994	FALSE
ENSG00000137411	TAAAAACTGAGTTCCCAGGC	chr6:30842041-30842500	28	128112	TRUE	0.416	-0.204751500996996	FALSE
ENSG00000137411	GATTGGCTCCATATAAGGTG	chr6:30940241-30940981	27	128113	TRUE	0.416	-0.231900072081774	FALSE
ENSG00000137411	TGTAGCCTTTGAGACCATGG	chr6:30964039-30964778	63	128077	TRUE	0.416	-0.150475321939985	FALSE
ENSG00000137411	AAGTGGAGAAGGCTGCTCAC	chr6:30972056-30972234	131	128009	TRUE	0.416	-0.0961247545731965	FALSE
ENSG00000137411	AGGTATACCTGATTAAACCA	chr6:30974157-30976681	37	128103	TRUE	0.416	-0.169510006008575	FALSE
ENSG00000137411	CAAAGATTGACTCAGGGAAA	chr6:31009816-31010085	35	128105	TRUE	0.416	0.169889524466049	FALSE
ENSG00000137411	AGGAACAATTCCACACGCAT	chr6:31021855-31022378	36	128104	TRUE	0.416	-0.167476071167741	FALSE
ENSG00000137411	AGTGGAGATAAGCGGGGCTT	chr6:31087560-31087877	32	128108	TRUE	0.416	0.144007643856782	FALSE
ENSG00000137411	TTCTGTGAACCGCAGCGCTC	chr6:31196931-31198563	39	128101	TRUE	0.416	-0.180079464359281	FALSE
ENSG00000137411	TGCACCATTCTAGGTCTCAC	chr6:31204790-31205139	30	128110	TRUE	0.416	-0.189273110397861	FALSE
ENSG00000137411	GGAGTTGCTTCTCAGCGCCG	chr6:31494826-31495422	43	128097	TRUE	0.416	0.144725341772917	FALSE
ENSG00000137411	TTCTTGGCTGTCACTGTAGA	chr6:31511215-31511680	35	128105	TRUE	0.416	0.150673983518226	FALSE
ENSG00000137411	GGGAGAAGTCTCCACATGAT	chr6:31609362-31610490	38	128102	TRUE	0.416	0.157191170499984	FALSE
ENSG00000137411	ACTGATGTGTGCTGCTCGAG	chr6:31663939-31664258	83	128057	TRUE	0.416	0.094532032900295	FALSE
ENSG00000137411	AATCCTTCAGGGAGGTTCCC	chr6:31718391-31718642	22	128118	TRUE	0.416	0.206138208368852	FALSE
ENSG00000137411	CCCTTCAGTAGGTAATTGAC	chr6:31826877-31828644	22	128118	TRUE	0.416	-0.214343569784796	FALSE
ENSG00000137411	TAATATTAGAGATTCTTGGT	chr6:31840063-31840910	26	128114	TRUE	0.416	-0.222098576154083	FALSE
ENSG00000137411	ATTCTCTCCACGACGACAGG	chr6:31862357-31865881	45	128095	TRUE	0.416	0.130448740907106	FALSE
ENSG00000137411	CACCAGTCAGTAATGACGTT	chr6:31898032-31900031	47	128093	TRUE	0.416	0.144242239523879	FALSE
ENSG00000137411	TCTGGCATCTTTAGCCCCAC	chr6:31923019-31923477	18	128122	TRUE	0.416	-0.211425910760593	FALSE
ENSG00000137411	GAGCTGCACCCCCACCGATA	chr6:31982300-31983140	65	128075	TRUE	0.416	-0.133389405481465	FALSE
ENSG00000137411	TAGAGCTAGATACTAGAATA	chr6:32933624-32934051	41	128099	TRUE	0.416	0.111243198535601	FALSE
ENSG00000137411	CAGTCACTGGGGAGACGCCT	chr6:32952896-32953531	36	128104	TRUE	0.416	-0.148194399739285	FALSE
ENSG00000137411	GCCCTTTGTGTCCGCGGTAG	chr6:32968139-32970511	88	128052	TRUE	0.416	0.0946364352981207	FALSE
ENSG00000137411	CCTGTTTGTAAGGGGTGGAT	chr6:32984036-32984375	32	128108	TRUE	0.416	0.169536377825125	FALSE
ENSG00000137411	ACTTTCCCAGCCTCATGCGA	chr6:33123471-33124880	41	128099	TRUE	0.416	-0.118835742061668	FALSE
ENSG00000137411	TTGACCTTATAATCACATGA	chr6:33136422-33136837	42	128098	TRUE	0.416	0.138671760754393	FALSE
ENSG00000146112	CTGAGTCCCAATGGGTTCGC	chr6:29926083-29927564	53	96973	TRUE	0.416	0.15796689389762	FALSE
ENSG00000146112	ACCCCACCTCGTGCTAGTGC	chr6:30206874-30207955	32	96994	TRUE	0.416	0.155002024689512	FALSE
ENSG00000146112	AACACGATTCTTACCCGACG	chr6:30238308-30239117	23	97003	TRUE	0.416	-0.192365299049531	FALSE
ENSG00000146112	AGTATATCCTAAGGTATCAC	chr6:30446257-30448256	22	97004	TRUE	0.416	0.239688119248402	FALSE
ENSG00000146112	TTCCCGATCTCACCACTGGA	chr6:30447259-30447756	44	96982	TRUE	0.416	-0.170641049504652	FALSE
ENSG00000146112	ATGACCGGCATCGACTAATC	chr6:30719778-30720487	37	96989	TRUE	0.416	-0.156864323558	FALSE
ENSG00000146112	TCTGGGGTCGCGGGCGCGTT	chr6:30720841-30721102	59	96967	TRUE	0.416	0.150303598002702	FALSE
ENSG00000146112	TCTTGCAGCTGCCCAAGAGC	chr6:30799159-30799421	25	97001	TRUE	0.416	0.199399096401851	FALSE
ENSG00000146112	AACGGGCTCTCTAAAATAAT	chr6:30829685-30830050	25	97001	TRUE	0.416	0.219466629265544	FALSE
ENSG00000146112	CAAGCCAGAGGGACGTCGAG	chr6:30883795-30886796	76	96950	TRUE	0.416	0.140706920881419	FALSE
ENSG00000146112	TGCTTCTTTAACCTCCGGAG	chr6:31001216-31001927	33	96993	TRUE	0.416	-0.156765289012616	FALSE
ENSG00000146112	TCTGTTCTACTGTGGCTAAG	chr6:31102152-31102888	52	96974	TRUE	0.416	-0.136722153071292	FALSE
ENSG00000146112	TTAGGGGAGGTGATACGCGT	chr6:31115782-31118256	27	96999	TRUE	0.416	0.173898633972598	FALSE
ENSG00000146112	GAGCGCTGGCTTCCACGCCA	chr6:31125080-31125417	50	96976	TRUE	0.416	0.144770559798623	FALSE
ENSG00000146112	GTAAATGGCACCTTAGTTTC	chr6:31164051-31164328	51	96975	TRUE	0.416	0.181287148427363	FALSE
ENSG00000146112	TCAGTAACATGAGGAGCTGA	chr6:31246063-31246842	44	96982	TRUE	0.416	-0.179218990977399	FALSE
ENSG00000146112	GTGCAGTAATTAGATTATCA	chr6:31510507-31513057	25	97001	TRUE	0.416	-0.22558781268062	FALSE
ENSG00000146112	TAACCACCTATATCTTATAG	chr6:31690757-31692756	20	97006	TRUE	0.416	-0.311829974364528	FALSE
ENSG00000146112	CTGACGGGAGCGTCGTGCTC	chr6:31794259-31796391	18	97008	TRUE	0.416	-0.29161624127332	FALSE
ENSG00000146112	CAAAGTTATTGGTAATGTTC	chr6:31840063-31840910	27	96999	TRUE	0.416	-0.220634358833485	FALSE
ENSG00000146112	AGTGAAACTGCATACCCCTG	chr6:31852624-31853075	44	96982	TRUE	0.416	0.151029505482019	FALSE
ENSG00000146112	TACCCTGATACAGATATACC	chr6:31981726-31982144	41	96985	TRUE	0.416	-0.121376183914715	FALSE
ENSG00000146112	CAGCACGCGGACATGTCCGA	chr6:32095446-32097270	24	97002	TRUE	0.416	0.2041938818893	FALSE
ENSG00000146112	GTGGGGTCCTGAGCTTCAAT	chr6:32103307-32106706	49	96977	TRUE	0.416	0.152784873348958	FALSE
ENSG00000146112	TACGGTCATGGCCATAGTTG	chr6:32118702-32120068	69	96957	TRUE	0.416	-0.129084892695092	FALSE
ENSG00000146112	GGGAGCTTCACACACCATGC	chr6:32473155-32474197	60	96966	TRUE	0.416	-0.127089322258273	FALSE
ENSG00000146112	TCCCTTTGCTCACCTCCACC	chr6:32692104-32692347	42	96984	TRUE	0.416	-0.172766441222471	FALSE
ENSG00000146112	CTCTCGAGAGCCACCACTGT	chr6:32763294-32763473	41	96985	TRUE	0.416	-0.153629753021325	FALSE
ENSG00000146112	CAAGACCAAGGAGAGCCCTT	chr6:32933624-32934051	42	96984	TRUE	0.416	0.166434100532778	FALSE
ENSG00000146112	GACCCCCCAAATGAGTGATG	chr6:32940624-32941835	54	96972	TRUE	0.416	0.13823702653767	FALSE
ENSG00000146112	TCGGCGGCGCCATTTCGTGC	chr6:32971492-32972732	20	97006	TRUE	0.416	-0.223649440191508	FALSE
ENSG00000146112	ACAGGTCTCATTCCCTGAGC	chr6:33136422-33136837	34	96992	TRUE	0.416	-0.161777698162695	FALSE
ENSG00000146112	GATAGCGACGAACTGGGGCG	chr6:33192035-33193499	30	96996	TRUE	0.416	-0.181452439524145	FALSE
ENSG00000168394	AAGGCGCACCGACAGGGATC	chr12:102957453-102957736	27	89759	TRUE	0.416	0.182914963752211	FALSE
ENSG00000168394	GAGGATGTCTGTCTGCGACG	chr6:29791892-29793373	26	89760	TRUE	0.416	0.187237852551207	FALSE
ENSG00000168394	CCAACCCTTACACCTCCTAC	chr6:30121511-30121989	56	89730	TRUE	0.416	0.125882290919929	FALSE
ENSG00000168394	AGGGCGACTCTCACGCCGCG	chr6:30171513-30172632	33	89753	TRUE	0.416	-0.1969316475316	FALSE
ENSG00000168394	GACTCTGCAGTATGTGCACT	chr6:30195391-30195892	61	89725	TRUE	0.416	0.136551839151577	FALSE
ENSG00000168394	TGTAACATACTGCAAGTGTT	chr6:30201759-30202174	25	89761	TRUE	0.416	-0.25754958440012	FALSE
ENSG00000168394	CCTGAGTTTGGCGCGTAATT	chr6:30212915-30213890	34	89752	TRUE	0.416	0.171819821383474	FALSE
ENSG00000168394	AGTCATAGCACTGGGCTAGC	chr6:30396705-30398221	26	89760	TRUE	0.416	0.158577266342696	FALSE
ENSG00000168394	GGCAAATTTCTGAGCACACG	chr6:30446257-30448256	18	89768	TRUE	0.416	0.241905930322999	FALSE
ENSG00000168394	TCTTTGCAATCCCATTTGGG	chr6:30515018-30515605	17	89769	TRUE	0.416	-0.244752189975075	FALSE
ENSG00000168394	CTATTATGAGGGTTGGGCTT	chr6:30646459-30646765	20	89766	TRUE	0.416	-0.303913606383647	FALSE
ENSG00000168394	CCTTATATAGCTGATGGGAG	chr6:30682129-30682401	31	89755	TRUE	0.416	-0.200615825375856	FALSE
ENSG00000168394	ACGTCACCTGGTCCAGATGG	chr6:30781581-30782706	24	89762	TRUE	0.416	-0.254685347741065	FALSE
ENSG00000168394	ATGCAGGCAGGTGATTCTCC	chr6:30840712-30841135	22	89764	TRUE	0.416	-0.282964631858529	FALSE
ENSG00000168394	GGCTCCTCCCCAACTGCACA	chr6:30843326-30843522	49	89737	TRUE	0.416	0.143293147769202	FALSE
ENSG00000168394	GCCAGCCCAACCTCGACGGA	chr6:30847422-30848551	45	89741	TRUE	0.416	-0.201656899632111	FALSE
ENSG00000168394	CTTAGCAGTTAGATGCCCGC	chr6:30883795-30886796	33	89753	TRUE	0.416	0.19517736260245	FALSE
ENSG00000168394	GTAATTAGCCACACCATGCC	chr6:31021855-31022378	23	89763	TRUE	0.416	-0.228823815150092	FALSE
ENSG00000168394	CGGCCTCCACCACAGACTCA	chr6:31025525-31025931	42	89744	TRUE	0.416	0.163085469703505	FALSE
ENSG00000168394	TAGTGAGCAATTAATTGGCT	chr6:31121455-31121665	9	89777	TRUE	0.416	-0.415092090603691	FALSE
ENSG00000168394	GAGGGAACCAGCGTGGTCCC	chr6:31395558-31396207	21	89765	TRUE	0.416	-0.20837443388363	FALSE
ENSG00000168394	ACTAGGATTCCTGTAGTGTA	chr6:31475434-31475678	20	89766	TRUE	0.416	-0.221536576543511	FALSE
ENSG00000168394	AAACTTAGGCGCCTCCTCCA	chr6:31528277-31530194	28	89758	TRUE	0.416	-0.179583410760021	FALSE
ENSG00000168394	TGTGGCTGGATGAAATCTAG	chr6:31567593-31567936	30	89756	TRUE	0.416	-0.191518810823483	FALSE
ENSG00000168394	GCTGGGCATTGTCCTAAGGC	chr6:31568100-31568377	17	89769	TRUE	0.416	-0.282072302633801	FALSE
ENSG00000168394	TGGGAAAGGGAGTCGGGTCA	chr6:31571859-31572562	34	89752	TRUE	0.416	0.215252937147736	FALSE
ENSG00000168394	AATAGTAAAAGGAGCCAGAA	chr6:31596984-31597323	30	89756	TRUE	0.416	0.180575778398341	FALSE
ENSG00000168394	AAAGGAGGCGGCCAGTCCGT	chr6:31702534-31703582	45	89741	TRUE	0.416	0.15649721259819	FALSE
ENSG00000168394	TTGCCCCCACCAGCAACCTC	chr6:31710646-31710912	14	89772	TRUE	0.416	-0.265722889965973	FALSE
ENSG00000168394	ATGCGCTGCACTAAACACTT	chr6:31750303-31751126	31	89755	TRUE	0.416	-0.183705911551872	FALSE
ENSG00000168394	TTTATGGCGGCGCCGGGTTG	chr6:31834234-31835425	94	89692	TRUE	0.416	-0.11095859462156	FALSE
ENSG00000168394	TCGCGCCACTACATGCTGCC	chr6:31841008-31842456	19	89767	TRUE	0.416	0.238182208208031	FALSE
ENSG00000168394	TGTCCACAAATGTGTATGGA	chr6:31841008-31842456	43	89743	TRUE	0.416	-0.139686900173369	FALSE
ENSG00000168394	AACTTTGTGCCCAGCGGGCT	chr6:31877029-31879215	42	89744	TRUE	0.416	-0.170256358909854	FALSE
ENSG00000168394	TAAACATAACTTGTGTGCAC	chr6:31908818-31909158	29	89757	TRUE	0.416	0.189599367549818	FALSE
ENSG00000168394	GCTATGACGGTTACACTCTC	chr6:31945607-31951356	22	89764	TRUE	0.416	-0.26775893503579	FALSE
ENSG00000168394	CCTTCAGGAGGGACGTCATC	chr6:31948750-31949416	41	89745	TRUE	0.416	0.157303002588164	FALSE
ENSG00000168394	AGAGTGAAAAGAGGCGTATC	chr6:31978820-31980627	26	89760	TRUE	0.416	0.231213714809672	FALSE
ENSG00000168394	TGTGATGGCCGACCGTATGC	chr6:31978820-31980627	53	89733	TRUE	0.416	-0.15155789039545	FALSE
ENSG00000168394	GATGTGTCACTGGTAGGCGG	chr6:32103307-32106706	67	89719	TRUE	0.416	0.0962605047128369	FALSE
ENSG00000168394	AACACCCAACAGACTTATGT	chr6:32109687-32111103	43	89743	TRUE	0.416	-0.162738709138775	FALSE
ENSG00000168394	TTATCCACCGTATCTCTGGA	chr6:32113813-32114430	32	89754	TRUE	0.416	0.173502297536337	FALSE
ENSG00000168394	AACTGCTTGAAATCCTGCAG	chr6:32324390-32324675	40	89746	TRUE	0.416	-0.187158594579232	FALSE
ENSG00000168394	ATAGACTTACTGATTGTGTG	chr6:32324390-32324675	25	89761	TRUE	0.416	0.187845084966806	FALSE
ENSG00000168394	GAGACTCTCCCGGTAAGTGC	chr6:32666396-32666894	12	89774	TRUE	0.416	0.311630699839433	FALSE
ENSG00000168394	AGAATCACTGACAGTAATTT	chr6:32816993-32817234	24	89762	TRUE	0.416	-0.159535039029175	FALSE
ENSG00000168394	CCTAGTGGCCAAATGGGTAG	chr6:32868045-32868528	50	89736	TRUE	0.416	-0.152818693739217	FALSE
ENSG00000168394	AGTAATCTACGGAAATCTAC	chr6:32940624-32941835	21	89765	TRUE	0.416	-0.248680526695243	FALSE
ENSG00000168394	GCGTTTAGCTGTGAGCCCTT	chr6:32947659-32948247	30	89756	TRUE	0.416	0.203645597893521	FALSE
ENSG00000168394	GATGAGTTCTCCAGAGCAGC	chr6:33029981-33030179	34	89752	TRUE	0.416	-0.179899072127482	FALSE
ENSG00000168394	TGTCTTCAGGGCGCATGTTG	chr6:33073469-33073887	53	89733	TRUE	0.416	0.135374966810622	FALSE
ENSG00000168394	AGGCGGAGACGTTTCACGTG	chr6:33080171-33081452	63	89723	TRUE	0.416	0.153828966102831	FALSE
ENSG00000168477	GGGAGACCCGGGCGGTCCGT	chr6:29791892-29793373	6	18409	TRUE	0.416	-0.532195809551943	FALSE
ENSG00000168477	ATTCCAGATCGCGCTCCAGC	chr6:29976370-29977471	5	18410	TRUE	0.416	-0.517448764732312	FALSE
ENSG00000168477	ACGGTGTGCGCCTGGTGCGT	chr6:30163042-30164114	10	18405	TRUE	0.416	-0.367938466563678	FALSE
ENSG00000168477	CTGACTGTGACTGAAGTAAC	chr6:30219237-30219674	11	18404	TRUE	0.416	0.302821781274084	FALSE
ENSG00000168477	AGGGCTGAGTTGGCGAGCTG	chr6:30288810-30289200	4	18411	TRUE	0.416	-0.529350534180723	FALSE
ENSG00000168477	ACTTATTTGAGAGAGGAGGT	chr6:30319613-30319898	3	18412	TRUE	0.416	0.713327496582027	FALSE
ENSG00000168477	TGGATATTAGACTAGAGCCT	chr6:30446257-30448256	3	18412	TRUE	0.416	-0.73255215829682	FALSE
ENSG00000168477	AGCCCAGACTAGGATCTTAA	chr6:30495980-30497165	7	18408	TRUE	0.416	0.408104023389888	FALSE
ENSG00000168477	GCTAACTCCTGTCCAGCATT	chr6:30543023-30543229	6	18409	TRUE	0.416	0.417157893500238	FALSE
ENSG00000168477	TCCAGCTTCTACCCAAAGAT	chr6:30563246-30563598	6	18409	TRUE	0.416	0.417826887535562	FALSE
ENSG00000168477	CCGGGTTCCGAAAGTCTCGG	chr6:30686482-30687998	15	18400	TRUE	0.416	0.31013025165351	FALSE
ENSG00000168477	CCGCGCGGCGCACAAAAGGC	chr6:30721303-30721829	10	18405	TRUE	0.416	0.348908090217451	FALSE
ENSG00000168477	AGGTCAACCTAATGCTAACT	chr6:30763624-30764557	13	18402	TRUE	0.416	0.349544563365632	FALSE
ENSG00000168477	GAGGCACTGAACTTTCCAGC	chr6:30763624-30764557	8	18407	TRUE	0.416	0.325329242352554	FALSE
ENSG00000168477	GCCATAGCAGCTAAGTGCCA	chr6:30818556-30818778	5	18410	TRUE	0.416	-0.565605862706999	FALSE
ENSG00000168477	GAGCGGGGCCTCTTCGGCGG	chr6:30883795-30886796	11	18404	TRUE	0.416	0.341081000331991	FALSE
ENSG00000168477	GTATGGCCACCGTGAGTGCG	chr6:30915349-30915863	17	18398	TRUE	0.416	0.240340555511049	FALSE
ENSG00000168477	ACTACCCGGTCATTGCCACT	chr6:31068850-31069378	6	18409	TRUE	0.416	-0.496075979516025	FALSE
ENSG00000168477	AGAGGCGCCCATCTCGCAGA	chr6:31068850-31069378	13	18402	TRUE	0.416	0.32209234526717	FALSE
ENSG00000168477	GCCCAACGGGAAGGACTCAT	chr6:31083575-31084324	6	18409	TRUE	0.416	0.443028337176781	FALSE
ENSG00000168477	CGAGAGCCCAGTGGCATATT	chr6:31114273-31115546	11	18404	TRUE	0.416	0.362434642819634	FALSE
ENSG00000168477	GGGCCCATCGTCTCGCACTC	chr6:31115782-31118256	6	18409	TRUE	0.416	0.443986679813655	FALSE
ENSG00000168477	CAGCCAAGTTTATTTGTACA	chr6:31164051-31164328	8	18407	TRUE	0.416	0.375167485615223	FALSE
ENSG00000168477	AGTAGCGGTTACTCAAGAGC	chr6:31414179-31414776	8	18407	TRUE	0.416	0.364942067994292	FALSE
ENSG00000168477	CTCTCTCTGCTTTCACCTAG	chr6:31491962-31492232	10	18405	TRUE	0.416	0.427611260478514	FALSE
ENSG00000168477	ACAACCAAGGTCTAGGCACT	chr6:31517213-31517602	3	18412	TRUE	0.416	-0.747889656259853	FALSE
ENSG00000168477	GTCGTTACTTGTCTGCAGGA	chr6:31548048-31548524	4	18411	TRUE	0.416	-0.67092342222583	FALSE
ENSG00000168477	AGACAGGGAGGGCACGCCTC	chr6:31559695-31560201	5	18410	TRUE	0.416	0.443715086995204	FALSE
ENSG00000168477	AAGATGTCCCAGTTGGCGAA	chr6:31592513-31593395	10	18405	TRUE	0.416	0.340037197134416	FALSE
ENSG00000168477	ATAAACCGCCTCGTTTCCGG	chr6:31631181-31632983	3	18412	TRUE	0.416	-0.807685979570323	FALSE
ENSG00000168477	CTTCTTGCAGCGCTACTACG	chr6:31644432-31646581	13	18402	TRUE	0.416	0.248613768855467	FALSE
ENSG00000168477	TCATGTCCTCCCCTGCAGAG	chr6:31687457-31687620	6	18409	TRUE	0.416	-0.481989713253409	FALSE
ENSG00000168477	GAGAACGAACCCCTTCAGAG	chr6:31762763-31764032	9	18406	TRUE	0.416	0.431526907773696	FALSE
ENSG00000168477	GGTAGGGCCTCTTGGCCCCT	chr6:31764314-31764571	8	18407	TRUE	0.416	0.422859860327681	FALSE
ENSG00000168477	CATTTCCTGTAGGCCTTTAT	chr6:31770470-31770715	3	18412	TRUE	0.416	-0.802707419185324	FALSE
ENSG00000168477	TCACGTCAGTCACAGACAGC	chr6:32011727-32012212	3	18412	TRUE	0.416	-0.747752362328504	FALSE
ENSG00000168477	TGAGTAGTGCTTGGAGTCTC	chr6:32061096-32061628	6	18409	TRUE	0.416	-0.491760980089822	FALSE
ENSG00000168477	TCCAGCGTCAAAGCGAATCA	chr6:32162807-32166231	5	18410	TRUE	0.416	-0.549962241768805	FALSE
ENSG00000168477	TGACTGCTCTACAATTGGCG	chr6:32177110-32178719	7	18408	TRUE	0.416	-0.487163083945878	FALSE
ENSG00000168477	AAACAGTTGTCTTGTTAAGT	chr6:32473155-32474197	7	18408	TRUE	0.416	0.427382768456616	FALSE
ENSG00000168477	CAAATTATCTCCTCCACGAA	chr6:32473155-32474197	4	18411	TRUE	0.416	-0.627154634871761	FALSE
ENSG00000168477	TCTTTAGGGTGGAGGCTCCC	chr6:32558427-32558954	4	18411	TRUE	0.416	-0.592592963819442	FALSE
ENSG00000168477	GGGCGTTGCAAGCCTGGTGG	chr6:32692104-32692347	7	18408	TRUE	0.416	0.410654889654838	FALSE
ENSG00000168477	GGGACCTCGTCGGCCCCGTA	chr6:32971492-32972732	3	18412	TRUE	0.416	-0.720572299155138	FALSE
ENSG00000168477	TGCTCACTCACCAAGGGTCC	chr6:33178894-33179564	5	18410	TRUE	0.416	-0.594745173723265	FALSE
ENSG00000168631	CCAGCGAGCTGGCCCTGACG	chr6:31079616-31080107	3	2143	TRUE	0.416	0.687069626581624	FALSE
ENSG00000179344	TGGCCGGAACTGGGAAAAAC	chr6:29834676-29835312	3	5236	TRUE	0.416	0.434558698517475	FALSE
ENSG00000179344	TTGGACTGCAGCGGACAAGG	chr6:29956599-29956842	3	5236	TRUE	0.416	0.649598311939606	FALSE
ENSG00000179344	TAGGAGTATAACTGTTAGCT	chr6:30272132-30272381	3	5236	TRUE	0.416	0.70277301336205	FALSE
ENSG00000179344	GCATGGACATCTGTTCCTCT	chr6:30543023-30543229	3	5236	TRUE	0.416	0.608334237818495	FALSE
ENSG00000179344	CCACCAGAGGACGCTGGGAC	chr6:30684704-30684912	3	5236	TRUE	0.416	0.61165706456968	FALSE
ENSG00000179344	AGAAGGCTGCTCACAGGGAC	chr6:30972056-30972234	3	5236	TRUE	0.416	0.66552295190084	FALSE
ENSG00000179344	CAAACTTCTCCGCGTCCGCC	chr6:31399621-31400348	3	5236	TRUE	0.416	0.794820297445395	FALSE
ENSG00000179344	GGAACCCCACTCACCAGCGG	chr6:31497782-31499781	3	5236	TRUE	0.416	0.594327274746409	FALSE
ENSG00000179344	GTTCTTGGCTGTCACTGTAG	chr6:31511215-31511680	4	5235	TRUE	0.416	0.64411413025665	FALSE
ENSG00000179344	TATCTTTGGAGGGTATCAGC	chr6:31570582-31572581	3	5236	TRUE	0.416	0.624971475820187	FALSE
ENSG00000179344	GGCGGGTTCTAGGTCGGGGC	chr6:31571859-31572562	3	5236	TRUE	0.416	0.733999828231482	FALSE
ENSG00000179344	AGCACCTCGACATACTCCGC	chr6:31644432-31646581	4	5235	TRUE	0.416	0.551850878312557	FALSE
ENSG00000179344	TCCCAAGACTAAGGACTCGG	chr6:31659583-31660191	4	5235	TRUE	0.416	0.556450642106423	FALSE
ENSG00000179344	CCGGGATGGAGCGCGTCCTA	chr6:31775257-31778081	4	5235	TRUE	0.416	0.494864311865113	FALSE
ENSG00000179344	TATCCGGACCGCTTGCCCCT	chr6:31814206-31817021	4	5235	TRUE	0.416	0.534406086555085	FALSE
ENSG00000179344	AGGAATCAGCTTACCCCCGA	chr6:31940351-31941119	3	5236	TRUE	0.416	0.539568247481457	FALSE
ENSG00000179344	AGAAGGTGCTCCGTGGGCGG	chr6:32244547-32245969	4	5235	TRUE	0.416	0.666763202471637	FALSE
ENSG00000179344	AGGAAGGAAACCTACCGCTT	chr6:32254668-32256056	3	5236	TRUE	0.416	0.605438758681708	FALSE
ENSG00000179344	CCCTAGGTGTCGCCGCCTGG	chr6:32254668-32256056	6	5233	TRUE	0.416	0.483518501256376	FALSE
ENSG00000179344	AGGCTGGGTGGCCACCCGCG	chr6:32483958-32484937	3	5236	TRUE	0.416	0.611436531557048	FALSE
ENSG00000179344	ACTACGAGGTGGCGTTCCGC	chr6:32664796-32665308	3	5236	TRUE	0.416	0.690068069845164	FALSE
ENSG00000179344	GAGGCGGAGACGTTTCACGT	chr6:33080171-33081452	4	5235	TRUE	0.416	0.559109480108122	FALSE
ENSG00000181449	GAGCTGCGCCACAGTAGCGC	chr4:112515941-112516776	60	216358	TRUE	0.416	-0.0991563166769676	FALSE
ENSG00000181449	GGAGCAGCAGACAGCCTACC	chr6:29934071-29934293	52	216366	TRUE	0.416	-0.0943823042048129	FALSE
ENSG00000181449	TTGTGAGGTACACAGTGCCT	chr6:30037221-30037673	71	216347	TRUE	0.416	0.100941366772507	FALSE
ENSG00000181449	TAGTAATACCAAGCTGGCAT	chr6:30130716-30131520	42	216376	TRUE	0.416	0.0934504138063503	FALSE
ENSG00000181449	GAGGTATAAGGAATAAAACA	chr6:30149290-30149508	75	216343	TRUE	0.416	0.105796374401497	FALSE
ENSG00000181449	CATGGCGTTTACGACTGTCT	chr6:30570784-30571978	19	216399	TRUE	0.416	0.123780824591238	FALSE
ENSG00000181449	AGGTCAAAGATTATTCACGA	chr6:30614891-30615577	34	216384	TRUE	0.416	0.0921585446801849	FALSE
ENSG00000181449	CCGACCCGGAACCACAACGC	chr6:30625977-30627634	109	216309	TRUE	0.416	-0.0684944507786085	FALSE
ENSG00000181449	ATAGTGGGAGGACTCCTGGC	chr6:30666373-30666625	71	216347	TRUE	0.416	0.0596217004234467	FALSE
ENSG00000181449	GCCAGAGTCGGAAGATGAGT	chr6:30670839-30671068	102	216316	TRUE	0.416	-0.072484817196196	FALSE
ENSG00000181449	CGAATGGGTGGGTACCGGTT	chr6:30719778-30720487	66	216352	TRUE	0.416	0.0962736395411725	FALSE
ENSG00000181449	TGTAGCCTGGAATCAGTCTG	chr6:30843326-30843522	129	216289	TRUE	0.416	-0.0555806420606706	FALSE
ENSG00000181449	GAAACGCTCCCCCTGGTGTA	chr6:30974571-30974809	85	216333	TRUE	0.416	-0.0711389732645185	FALSE
ENSG00000181449	AACACACCTGTAGGAGGTGC	chr6:31321905-31322115	48	216370	TRUE	0.416	0.138110255858939	FALSE
ENSG00000181449	GAGCATGTACGGCTGCGACG	chr6:31355791-31357656	114	216304	TRUE	0.416	-0.0733145540522857	FALSE
ENSG00000181449	ACAGATGTCCTAAGGCAGGC	chr6:31402804-31402980	59	216359	TRUE	0.416	-0.0940974298034774	FALSE
ENSG00000181449	TTGTCAGGGACCACAACTTT	chr6:31515513-31516701	121	216297	TRUE	0.416	0.0513321883067628	FALSE
ENSG00000181449	GCGGGACTGATTCGCACTAG	chr6:31664701-31666410	144	216274	TRUE	0.416	0.0700788939969914	FALSE
ENSG00000181449	GTATGAGGGACTAGAAGTCC	chr6:31676763-31677222	32	216386	TRUE	0.416	0.121639600635678	FALSE
ENSG00000181449	GAAACATAAAGCCGAGGCAA	chr6:31737471-31737868	76	216342	TRUE	0.416	-0.0888892142054556	FALSE
ENSG00000181449	AAGATAGCCTTTCTGTCGGG	chr6:31737959-31738266	101	216317	TRUE	0.416	0.0881113077569586	FALSE
ENSG00000181449	GTGCGTCAGTGTCGCCCCAA	chr6:31928642-31929979	161	216257	TRUE	0.416	0.0506925503448947	FALSE
ENSG00000181449	TTGAAACTACCCCAGACTCG	chr6:31933757-31937257	57	216361	TRUE	0.416	0.099104130949808	FALSE
ENSG00000181449	AGGGCTGTTCTGGACAGCTA	chr6:31952224-31952653	60	216358	TRUE	0.416	-0.100218547967042	FALSE
ENSG00000181449	CAGCACAGCAAAATTCCCGA	chr6:32067157-32069156	72	216346	TRUE	0.416	0.0990773322200202	FALSE
ENSG00000181449	TACGGTCATGGCCATAGTTG	chr6:32118702-32120068	150	216268	TRUE	0.416	0.0315052698682274	FALSE
ENSG00000181449	CTGAGGGAATGAGACCCTAG	chr6:32184448-32184654	119	216299	TRUE	0.416	-0.0619613606580309	FALSE
ENSG00000181449	GGGAGACGTGGACGAGTGTC	chr6:32204175-32204654	94	216324	TRUE	0.416	0.0701559997339083	FALSE
ENSG00000181449	CCAGTTTAACCCAACCATGA	chr6:32212080-32212272	36	216382	TRUE	0.416	0.149344371419318	FALSE
ENSG00000181449	CCCTCATGGTTGGGTTAAAC	chr6:32212080-32212272	71	216347	TRUE	0.416	0.107428515450676	FALSE
ENSG00000181449	ATGATCAACAGGAGACTTGT	chr6:32216313-32216731	46	216372	TRUE	0.416	-0.100510779935278	FALSE
ENSG00000181449	GCACCTCTGCTCACGCTGCA	chr6:32397672-32397840	108	216310	TRUE	0.416	0.0782230389417609	FALSE
ENSG00000181449	GTAAGACTTGCCTCCTCCTC	chr6:32473155-32474197	68	216350	TRUE	0.416	0.0778924283318911	FALSE
ENSG00000181449	TGTGGAGCTCACACTGGCGA	chr6:32819787-32820652	64	216354	TRUE	0.416	-0.0852866839063697	FALSE
ENSG00000181449	TTCTTACCAGTTGGTGGTGT	chr6:32857713-32857900	108	216310	TRUE	0.416	0.0496574201956308	FALSE
ENSG00000181449	TTAAAGCATTTAGGGCGGTC	chr6:32982865-32983834	36	216382	TRUE	0.416	0.139785639292824	FALSE
ENSG00000181449	CTATGTCCATCTGCGATGCA	chr6:33009235-33009931	80	216338	TRUE	0.416	-0.0780675851929091	FALSE
ENSG00000181449	TAGCCACTAAGCTACACCGT	chr6:33136422-33136837	71	216347	TRUE	0.416	0.0735002781519931	FALSE
ENSG00000181449	GAAGACGGAGCGGAGTAGAC	chr6:33183035-33183424	45	216373	TRUE	0.416	-0.081952409983312	FALSE
ENSG00000196126	CATGAAGGCACCGCGCAGCT	chr6:29834676-29835312	14	30025	TRUE	0.416	-0.261976159729121	FALSE
ENSG00000196126	TGGTGACGTCGCGTTCTCCC	chr6:29850094-29850626	9	30030	TRUE	0.416	-0.361039514635459	FALSE
ENSG00000196126	TTCTGTGAGCGGCAGCGCCC	chr6:29976370-29977471	8	30031	TRUE	0.416	-0.390489811166788	FALSE
ENSG00000196126	CAGACAGCGTCGGGTACTAA	chr6:30060535-30062064	13	30026	TRUE	0.416	0.297493098098835	FALSE
ENSG00000196126	AGCTGTCATAATCCAGGTGA	chr6:30097990-30098183	7	30032	TRUE	0.416	-0.408148993640141	FALSE
ENSG00000196126	AATAGGGACTCTGCACTGCT	chr6:30319613-30319898	9	30030	TRUE	0.416	-0.474153958688929	FALSE
ENSG00000196126	AACCCTTAGAATGACCTCCT	chr6:30444058-30444398	13	30026	TRUE	0.416	0.315547588144651	FALSE
ENSG00000196126	GATGCCCATATGGACAAATA	chr6:30500581-30501186	14	30025	TRUE	0.416	0.338313288114048	FALSE
ENSG00000196126	GGATCGTGAGAAAGAAGATC	chr6:30508894-30509757	6	30033	TRUE	0.416	-0.459389977875208	FALSE
ENSG00000196126	TTACTGCGCATGCGTGCCGT	chr6:30570784-30571978	6	30033	TRUE	0.416	0.447288123823067	FALSE
ENSG00000196126	TCTCCACCTAGGGCAATACC	chr6:30708107-30708404	15	30024	TRUE	0.416	0.321067244590859	FALSE
ENSG00000196126	GTCTGCCGATTTGGTATCTC	chr6:30725419-30726603	10	30029	TRUE	0.416	0.310774535235494	FALSE
ENSG00000196126	TTGTTGGCATCGATTTCCTA	chr6:30781581-30782706	6	30033	TRUE	0.416	-0.448576662391153	FALSE
ENSG00000196126	GATTAATTAGTCCCTTCCAC	chr6:30790763-30791280	8	30031	TRUE	0.416	0.482909745384906	FALSE
ENSG00000196126	TAGATGTGAAGACATCTAGC	chr6:30812806-30815582	4	30035	TRUE	0.416	-0.649602076989995	FALSE
ENSG00000196126	TCTAGCAGCCAAACAAACAT	chr6:30842041-30842500	8	30031	TRUE	0.416	-0.385532156234696	FALSE
ENSG00000196126	AGCCTGAGTTTAGTAGTTCC	chr6:30961427-30961676	23	30016	TRUE	0.416	0.266399925513644	FALSE
ENSG00000196126	CGCAAATAGCCTTGTGCCCC	chr6:31083575-31084324	13	30026	TRUE	0.416	0.349602104366736	FALSE
ENSG00000196126	TTATAACTACTGTAACTAAT	chr6:31092821-31093433	6	30033	TRUE	0.416	0.451862961022682	FALSE
ENSG00000196126	TGCGACTTAAGTCCTGAGAC	chr6:31114273-31115546	20	30019	TRUE	0.416	0.233164425886713	FALSE
ENSG00000196126	CGGCCAAGGGTCGTCAGGCC	chr6:31137292-31138485	15	30024	TRUE	0.416	0.224439809668744	FALSE
ENSG00000196126	CTTTGGAAATGGCTTCACTC	chr6:31142479-31142749	13	30026	TRUE	0.416	0.233241890106089	FALSE
ENSG00000196126	GCTGTATGAAGCCGAGCCTC	chr6:31389100-31389716	11	30028	TRUE	0.416	0.334351702072844	FALSE
ENSG00000196126	TCCTTATCTCCCACTCCGGC	chr6:31395558-31396207	6	30033	TRUE	0.416	-0.419616371496297	FALSE
ENSG00000196126	ATAAGAGATTTACCCTTGGC	chr6:31510507-31513057	4	30035	TRUE	0.416	-0.474239499453399	FALSE
ENSG00000196126	GGTGGCCAGGGGCCCCCCTT	chr6:31558164-31558469	3	30036	TRUE	0.416	-0.641043208308168	FALSE
ENSG00000196126	ATCCCGTCCACTATTGCCCC	chr6:31589309-31589721	9	30030	TRUE	0.416	-0.446925750690935	FALSE
ENSG00000196126	TAAATGTCCGTCTTAGTCGA	chr6:31618257-31620457	11	30028	TRUE	0.416	0.34211177304947	FALSE
ENSG00000196126	CAGAATTTACACGACGAATG	chr6:31619900-31621361	13	30026	TRUE	0.416	-0.337617047845766	FALSE
ENSG00000196126	AGCACCTCGACATACTCCGC	chr6:31644432-31646581	17	30022	TRUE	0.416	0.239749385870894	FALSE
ENSG00000196126	TCCCAAGACTAAGGACTCGG	chr6:31659583-31660191	22	30017	TRUE	0.416	0.23656525661029	FALSE
ENSG00000196126	TTCTTCTTGGCAATACATCA	chr6:31718391-31718642	6	30033	TRUE	0.416	-0.506315982176153	FALSE
ENSG00000196126	CTATACACATACTTCAGGAT	chr6:31737471-31737868	23	30016	TRUE	0.416	-0.275433465987164	FALSE
ENSG00000196126	TCAGATGCTGCATCGGCTCC	chr6:31752860-31753761	6	30033	TRUE	0.416	-0.463013632056365	FALSE
ENSG00000196126	TTCTTGAGAAGCCACCCTAG	chr6:31874908-31875284	11	30028	TRUE	0.416	-0.399079026926727	FALSE
ENSG00000196126	CGTCTCGGAAACGGCGCAAG	chr6:31888461-31889457	11	30028	TRUE	0.416	-0.360683836670906	FALSE
ENSG00000196126	CGCTTCTCGTGTCTCTCGAC	chr6:32087237-32088177	8	30031	TRUE	0.416	-0.416935426616609	FALSE
ENSG00000196126	TTGGCCAAGTCACGGGTGAA	chr6:32109687-32111103	8	30031	TRUE	0.416	0.379662079207575	FALSE
ENSG00000196126	AGGCACAGGACAGCTACTGG	chr6:32116811-32117036	10	30029	TRUE	0.416	-0.373897860547395	FALSE
ENSG00000196126	CGTTGGTGCGTCAACGTGGT	chr6:32152952-32155097	3	30036	TRUE	0.416	-0.794345606034761	FALSE
ENSG00000196126	GGTAGTCCCTCTTAGGAGTT	chr6:32162807-32166231	6	30033	TRUE	0.416	-0.483982557658263	FALSE
ENSG00000196126	CCCACCATTCCTACCGCTAT	chr6:32175777-32176333	12	30027	TRUE	0.416	-0.269569719225208	FALSE
ENSG00000196126	TTTCTCTCAGAGCACCTCTG	chr6:32216313-32216731	18	30021	TRUE	0.416	0.26561877967479	FALSE
ENSG00000196126	CTCCCTATTACCACGTCAGA	chr6:32397672-32397840	26	30013	TRUE	0.416	0.242238188582079	FALSE
ENSG00000196126	CAGTTCAAAGCCGCGGATGG	chr6:32415294-32416007	30	30009	TRUE	0.416	0.209930744723467	FALSE
ENSG00000196126	CCCGCAATGTGCACTTACGT	chr6:32589565-32590024	5	30034	TRUE	0.416	-0.572963289137321	FALSE
ENSG00000196126	CAACACCCTCATCTGTCTTG	chr6:32745672-32745953	25	30014	TRUE	0.416	0.263252033424813	FALSE
ENSG00000196126	CTTCTTACCAGTTGGTGGTG	chr6:32857713-32857900	8	30031	TRUE	0.416	-0.3297005432343	FALSE
ENSG00000196126	TAAGGCCACCCTCTCGGGGA	chr6:32952896-32953531	17	30022	TRUE	0.416	0.314370513718891	FALSE
ENSG00000196126	CCACGGAGCGGCTGGTCCAT	chr6:32970678-32971108	12	30027	TRUE	0.416	-0.322978474343556	FALSE
ENSG00000196126	CCTCCTCGGAGGCGGACGGC	chr6:32970678-32971108	5	30034	TRUE	0.416	0.460239128266023	FALSE
ENSG00000196126	CCCTTTATATATAGGCGGGG	chr6:32971492-32972732	3	30036	TRUE	0.416	0.568640136646188	FALSE
ENSG00000196126	TCACTCGGGACTACCTTGAT	chr6:32982865-32983834	11	30028	TRUE	0.416	-0.32807980969746	FALSE
ENSG00000196126	CATGTGGCCTGCAACTTTCT	chr6:33014769-33015436	10	30029	TRUE	0.416	-0.348477631202291	FALSE
ENSG00000196126	CCCTCTCATCCCTTCCAGTT	chr6:33069402-33069630	15	30024	TRUE	0.416	0.252245916983735	FALSE
ENSG00000196126	AAGAGCAAAGGACCGGATCC	chr6:33080171-33081452	6	30033	TRUE	0.416	-0.48538335106063	FALSE
ENSG00000196230	GGAGGAGTCGTTTCAGATGT	chr1:156677207-156677419	84	234238	TRUE	0.416	0.0232819729892535	FALSE
ENSG00000196230	CGGAAGCGCCGCCAAATGCG	chr6:29748405-29749554	112	234210	TRUE	0.416	0.0264723798621871	FALSE
ENSG00000196230	CAGCCCAAATGCAGGTTATG	chr6:29812946-29813558	190	234132	TRUE	0.416	0.0406341227270373	FALSE
ENSG00000196230	ACGGCCTTGGAGGATTACCC	chr6:29917733-29918203	82	234240	TRUE	0.416	0.082228725558581	FALSE
ENSG00000196230	CAGTTACCTCGTCCGAAACC	chr6:29956599-29956842	49	234273	TRUE	0.416	-0.0852026444354292	FALSE
ENSG00000196230	GAGTAAGTGATCTGCGCCCC	chr6:30006570-30007933	57	234265	TRUE	0.416	0.0529966412937952	FALSE
ENSG00000196230	AACCTGGTAACTTCAAGATA	chr6:30151632-30151995	82	234240	TRUE	0.416	0.0568039669938845	FALSE
ENSG00000196230	GTATTGTGTGTCGCGCCGCG	chr6:30325707-30327514	157	234165	TRUE	0.416	0.015275394637742	FALSE
ENSG00000196230	TTCCACTGCAGGCCCTTACT	chr6:30363554-30363784	84	234238	TRUE	0.416	0.03012459720747	FALSE
ENSG00000196230	TTCCCGATCTGCTGAGTGAT	chr6:30411464-30412023	166	234156	TRUE	0.416	-0.0412834090519389	FALSE
ENSG00000196230	GAAACCGCAAACCGCAGCCA	chr6:30463701-30464128	97	234225	TRUE	0.416	0.0252648413801992	FALSE
ENSG00000196230	GGAGGACTCCTGGCAGGAAA	chr6:30666373-30666625	105	234217	TRUE	0.416	0.0451149810217837	FALSE
ENSG00000196230	AGCGTGATGCCTTTGCTGAG	chr6:30670839-30671068	61	234261	TRUE	0.416	0.0775877577772635	FALSE
ENSG00000196230	TACCCCAGAGGCCTCTTGGT	chr6:30682129-30682401	68	234254	TRUE	0.416	0.0190370138082958	FALSE
ENSG00000196230	CTCTCTAGTGTCTTTGGTAG	chr6:30793355-30794059	104	234218	TRUE	0.416	0.055811388618153	FALSE
ENSG00000196230	TGTTGCCTACAGATTGTTGA	chr6:30795771-30796496	91	234231	TRUE	0.416	-0.0281573514102833	FALSE
ENSG00000196230	CCGGGGAAACTGTCCAAGAC	chr6:30838353-30838890	123	234199	TRUE	0.416	0.0440305747885974	FALSE
ENSG00000196230	GATCTCTGGTTTATTAATGC	chr6:30842041-30842500	54	234268	TRUE	0.416	0.0514435678000424	FALSE
ENSG00000196230	GCTGGATGGTCAATTAGCTC	chr6:30883795-30886796	32	234290	TRUE	0.416	-0.108878744147759	FALSE
ENSG00000196230	CCCACTTCTGCTAAGTACGG	chr6:30907744-30908674	43	234279	TRUE	0.416	0.0840161018372196	FALSE
ENSG00000196230	ACGTGGACCCTGCATGCCCC	chr6:31079616-31080107	68	234254	TRUE	0.416	-0.0371135192217817	FALSE
ENSG00000196230	GGATCCGTTCTAGGCGGTTC	chr6:31137292-31138485	42	234280	TRUE	0.416	0.060078367610334	FALSE
ENSG00000196230	AGCCATACTATGGGCTGGTT	chr6:31178771-31179009	45	234277	TRUE	0.416	-0.0285629520374027	FALSE
ENSG00000196230	TTACTGTGCAAAACATGTCA	chr6:31216413-31216739	83	234239	TRUE	0.416	0.0369694503667599	FALSE
ENSG00000196230	ACCCCCCCTTAACGAAGACA	chr6:31574156-31574793	115	234207	TRUE	0.416	0.0461556675660715	FALSE
ENSG00000196230	TCAGGCTCTCGGGGCTCGTC	chr6:31639340-31639728	97	234225	TRUE	0.416	-0.0156911419230736	FALSE
ENSG00000196230	CGCGCTTTGCTTCGTAACTG	chr6:31660259-31661159	102	234220	TRUE	0.416	0.0422615861757105	FALSE
ENSG00000196230	CCCTCTGCCCCCGAGAAATA	chr6:31711205-31712020	73	234249	TRUE	0.416	0.0524933995955319	FALSE
ENSG00000196230	TGCCCCGGTAAGGCGCCACA	chr6:31711205-31712020	107	234215	TRUE	0.416	0.0178462980486964	FALSE
ENSG00000196230	GAGGATTCCTGTGAGGGATA	chr6:31747177-31747395	73	234249	TRUE	0.416	-0.0482989669727125	FALSE
ENSG00000196230	CACACGTCCGACTCATGACC	chr6:31752860-31753761	69	234253	TRUE	0.416	-0.0303586268792753	FALSE
ENSG00000196230	TGGCCTAGTTCGGCACCCTC	chr6:31765928-31766802	60	234262	TRUE	0.416	-0.0807833030854432	FALSE
ENSG00000196230	TGTCCACAAATGTGTATGGA	chr6:31841008-31842456	109	234213	TRUE	0.416	-0.0477545139238273	FALSE
ENSG00000196230	GACAGGCGCGGCCTGTTGTG	chr6:31940351-31941119	91	234231	TRUE	0.416	0.0496742968313022	FALSE
ENSG00000196230	AGCGTGAACTATCGCTGCGG	chr6:31958452-31959632	15	234307	TRUE	0.416	0.103689875125055	FALSE
ENSG00000196230	AGACAGCGGCTACCTTGCTA	chr6:31969629-31970067	92	234230	TRUE	0.416	-0.0281903715605258	FALSE
ENSG00000196230	GGTACAGTACAGGGACGCGC	chr6:32048173-32048746	106	234216	TRUE	0.416	-0.00393199028976898	FALSE
ENSG00000196230	AGCAAAGTTCTTCACGACAA	chr6:32055182-32057181	92	234230	TRUE	0.416	-0.0376590406885216	FALSE
ENSG00000196230	CCCACCCTTCACGACAGGTA	chr6:32063032-32065131	81	234241	TRUE	0.416	-0.0377345257701993	FALSE
ENSG00000196230	TCCCGCCCACCCTTCACGAC	chr6:32063032-32065131	113	234209	TRUE	0.416	-0.00482878951053589	FALSE
ENSG00000196230	GAACGGAACTGTCCCCATAG	chr6:32162807-32166231	118	234204	TRUE	0.416	-0.0179969786408876	FALSE
ENSG00000196230	GCAATTCTTGGTTCCAACTT	chr6:32195086-32195317	76	234246	TRUE	0.416	0.0277598306093187	FALSE
ENSG00000196230	AAAATCACAGGCGTTGCCTA	chr6:32203405-32204039	42	234280	TRUE	0.416	-0.0817608080989398	FALSE
ENSG00000196230	GCAATCCGCGTGGTTCAGGC	chr6:32217889-32218482	46	234276	TRUE	0.416	-0.0778935021310225	FALSE
ENSG00000196230	TCCCAGAGCCCCAGGTGTAT	chr6:32402860-32403151	128	234194	TRUE	0.416	0.00994912293122141	FALSE
ENSG00000196230	AGCACCTGTGGTGAACGAGA	chr6:32609751-32610407	81	234241	TRUE	0.416	-0.0284568959206961	FALSE
ENSG00000196230	CAGATTCTCCATTCCACAAC	chr6:32614485-32614951	66	234256	TRUE	0.416	0.0516731354366762	FALSE
ENSG00000196230	TGGTGGACGCGGCTTTACTG	chr6:32837657-32839102	84	234238	TRUE	0.416	0.0532425271005064	FALSE
ENSG00000196230	AGTTCCACTTAATCTACAGT	chr6:33125958-33126566	91	234231	TRUE	0.416	-0.0500711532077638	FALSE
ENSG00000196230	CCTTGGGGTCTGGCGCACAG	chr6:33143151-33143611	141	234181	TRUE	0.416	0.0278404699989361	FALSE
ENSG00000196230	TCTGGCAGACAGCGAGATGA	chr6:33172538-33173310	62	234260	TRUE	0.416	-0.0200976882443475	FALSE
ENSG00000196230	AACATGGCTAGAAAACAAAC	chr6:33183035-33183424	35	234287	TRUE	0.416	0.0513314898715906	FALSE
ENSG00000196230	TCCATGCAGCAAGGCGCCGT	chr6:33192035-33193499	79	234243	TRUE	0.416	-0.0200779653832166	FALSE
ENSG00000198563	TCATCTCTGAATGGTTACAC	chr6:29705703-29706028	63	234180	TRUE	0.416	-0.0561283387307476	FALSE
ENSG00000198563	GCCATCGGTGTAGAGGGGAC	chr6:29737737-29738687	48	234195	TRUE	0.416	0.0799905358130433	FALSE
ENSG00000198563	ACAGTGAGATAAGGTATCCA	chr6:29758038-29758251	143	234100	TRUE	0.416	0.0418635106187253	FALSE
ENSG00000198563	AGAGCCTCAGGAACATGCTG	chr6:29769292-29769656	97	234146	TRUE	0.416	-0.0402224338645056	FALSE
ENSG00000198563	TAGCGCTGGTCCTACGTGTC	chr6:30127137-30128131	57	234186	TRUE	0.416	-0.0557764920099517	FALSE
ENSG00000198563	GATCTTGACGCGGCGGCGCC	chr6:30214044-30214752	51	234192	TRUE	0.416	-0.0723901099782989	FALSE
ENSG00000198563	CTTCTGTGTCTGGCACATAA	chr6:30272132-30272381	77	234166	TRUE	0.416	0.0578718355996495	FALSE
ENSG00000198563	TCAACTAGTGGATTCCGGCG	chr6:30453099-30454130	60	234183	TRUE	0.416	0.0794612784101578	FALSE
ENSG00000198563	GGGGCCTTCAGAACTCACCA	chr6:30464762-30464931	195	234048	TRUE	0.416	0.0338841393890181	FALSE
ENSG00000198563	GACTTTATAGTCGGGAGTCG	chr6:30489143-30490745	81	234162	TRUE	0.416	-0.03962533603847	FALSE
ENSG00000198563	TTGCTATAGGAACAGCCAGT	chr6:30543023-30543229	71	234172	TRUE	0.416	-0.0701904012161942	FALSE
ENSG00000198563	CTGCAAGGTCAAAGCCCCTC	chr6:30666373-30666625	98	234145	TRUE	0.416	-0.0172193370348586	FALSE
ENSG00000198563	GGATTTCTCTCCTGATGGCA	chr6:30682129-30682401	44	234199	TRUE	0.416	-0.0883811776836074	FALSE
ENSG00000198563	GAACTCCACTCCGGTGCCAA	chr6:30690559-30691273	66	234177	TRUE	0.416	0.0688890638328488	FALSE
ENSG00000198563	CGAAGGAGAAAGTACCCTAG	chr6:30767368-30767935	98	234145	TRUE	0.416	-0.0406191327895153	FALSE
ENSG00000198563	ACAGTCACCCTCTGTTGATA	chr6:30844980-30845510	83	234160	TRUE	0.416	0.0636597033456821	FALSE
ENSG00000198563	AGAAATATCACCTGATGATG	chr6:30935143-30935338	115	234128	TRUE	0.416	-0.0286540746466124	FALSE
ENSG00000198563	CAGCCTGAGTTTAGTAGTTC	chr6:30961427-30961676	117	234126	TRUE	0.416	-0.0209052490430701	FALSE
ENSG00000198563	ACCAAGAACTGCGGAGGGCT	chr6:30974571-30974809	77	234166	TRUE	0.416	0.0447579738961328	FALSE
ENSG00000198563	GAGGAGGCTTGAATTTGGTC	chr6:30981874-30982979	62	234181	TRUE	0.416	-0.038182390856611	FALSE
ENSG00000198563	TGCTTCCAACTGCTGCGCAT	chr6:31159254-31159656	39	234204	TRUE	0.416	0.0463650763081933	FALSE
ENSG00000198563	ACCCTTGTGTCGGGCACGTG	chr6:31395558-31396207	97	234146	TRUE	0.416	-0.0223183889286904	FALSE
ENSG00000198563	ACCAGGAACTGGTTCGCTCC	chr6:31528277-31530194	89	234154	TRUE	0.416	-0.029496392432367	FALSE
ENSG00000198563	ATGGCCCTGTCTTCGTTAAG	chr6:31574156-31574793	166	234077	TRUE	0.416	-0.0380456242885443	FALSE
ENSG00000198563	AATGCCTACGCTGCGTGGTG	chr6:31618257-31620457	75	234168	TRUE	0.416	0.0414427942657811	FALSE
ENSG00000198563	GTGACAGCCAGGTCGTGCGC	chr6:31664701-31666410	89	234154	TRUE	0.416	-0.0550370929573538	FALSE
ENSG00000198563	GGGATTACCGTACATGGAGA	chr6:31747177-31747395	74	234169	TRUE	0.416	-0.0518810653304498	FALSE
ENSG00000198563	CTCCCCAAGTCCACTGAACA	chr6:31762532-31764531	116	234127	TRUE	0.416	0.0418058349560302	FALSE
ENSG00000198563	TCTTTCGAGAGTGACTCCCG	chr6:31826877-31828644	129	234114	TRUE	0.416	0.043087837550905	FALSE
ENSG00000198563	TTTATACTTAAATTGTCCGC	chr6:31898032-31900031	20	234223	TRUE	0.416	0.100443673771236	FALSE
ENSG00000198563	TGAGAATTAGGACCATCAAA	chr6:31919609-31920093	65	234178	TRUE	0.416	-0.0583915982787659	FALSE
ENSG00000198563	TGCACTTCTTGGCTGTCACG	chr6:31981726-31982144	72	234171	TRUE	0.416	-0.0343303414796639	FALSE
ENSG00000198563	CCTCTCAATCCTGCCCGTCG	chr6:32069521-32070330	76	234167	TRUE	0.416	-0.0414801843427286	FALSE
ENSG00000198563	GGAGGTCACTATCCCTGACC	chr6:32071855-32072285	98	234145	TRUE	0.416	0.0416401761888818	FALSE
ENSG00000198563	CCGCGACCTCTACAGTCGCG	chr6:32095446-32097270	49	234194	TRUE	0.416	0.0897847186228851	FALSE
ENSG00000198563	TTCAGAGCTCATTCAGTACA	chr6:32131560-32131874	97	234146	TRUE	0.416	0.0602397872975788	FALSE
ENSG00000198563	ACTGCCTACTATGCCAGATA	chr6:32216313-32216731	154	234089	TRUE	0.416	-0.0208027313649497	FALSE
ENSG00000198563	TACTTGAGAAGTTCCAATTG	chr6:32288494-32288971	71	234172	TRUE	0.416	-0.0532281805402146	FALSE
ENSG00000198563	GCACTCTGAACTTGCTCTTC	chr6:32391587-32391799	83	234160	TRUE	0.416	0.0695178779470855	FALSE
ENSG00000198563	CCTATTACCACGTCAGAGGG	chr6:32397672-32397840	63	234180	TRUE	0.416	0.0632224552284457	FALSE
ENSG00000198563	TGCGGGTGCTGAGCTACTAT	chr6:32589565-32590024	116	234127	TRUE	0.416	-0.0421721012745104	FALSE
ENSG00000198563	CTCTTAGTACTTAGTATTGG	chr6:32609751-32610407	32	234211	TRUE	0.416	-0.0652309098331614	FALSE
ENSG00000198563	TGCCTCACTGCTGTAACCTT	chr6:33170110-33170273	92	234151	TRUE	0.416	0.0543604034161222	FALSE
ENSG00000204231	GACACACCTGTCAGACGATA	chr6:29917733-29918203	20	69415	TRUE	0.416	-0.246981291150719	FALSE
ENSG00000204231	CAGCGAGCGCGATGCGGTCG	chr6:29975001-29975708	23	69412	TRUE	0.416	-0.236695722955762	FALSE
ENSG00000204231	AGCTGGGTGGGTCTAAAAAT	chr6:30041957-30042353	23	69412	TRUE	0.416	-0.256711384778116	FALSE
ENSG00000204231	AGGCCAGCACTAGCACGAGG	chr6:30206874-30207955	20	69415	TRUE	0.416	-0.270685122900967	FALSE
ENSG00000204231	CCCAGCAGTTCCATACTTAA	chr6:30308057-30310057	17	69418	TRUE	0.416	-0.241189729122818	FALSE
ENSG00000204231	GGGGCACTGTCACGCAAACT	chr6:30360164-30360578	39	69396	TRUE	0.416	-0.190891735101119	FALSE
ENSG00000204231	ACCTTGAAACCGAAGGAACG	chr6:30466076-30467154	16	69419	TRUE	0.416	-0.308061474080612	FALSE
ENSG00000204231	ATCAGCTCTCTCGTGAGTCA	chr6:30544696-30545170	22	69413	TRUE	0.416	-0.25652944050814	FALSE
ENSG00000204231	TCTCTAAAGCAGATCCTTTC	chr6:30544696-30545170	14	69421	TRUE	0.416	-0.306993047306154	FALSE
ENSG00000204231	CCGCGCGGCGCACAAAAGGC	chr6:30721303-30721829	25	69410	TRUE	0.416	-0.229991185052051	FALSE
ENSG00000204231	TGTAGATCTGCTTTAAGGTC	chr6:30766589-30766750	14	69421	TRUE	0.416	-0.350114497621108	FALSE
ENSG00000204231	ACTATAAAGACCTCCTTGCC	chr6:30829685-30830050	18	69417	TRUE	0.416	0.239663455052244	FALSE
ENSG00000204231	AAGCCCTCTCGTACCCACCA	chr6:30915349-30915863	8	69427	TRUE	0.416	-0.477126395016196	FALSE
ENSG00000204231	TTCCCTCCCTGTCGGCAGGG	chr6:31057464-31057857	23	69412	TRUE	0.416	0.21640976586625	FALSE
ENSG00000204231	CCTGGAAATATTCTCAAGAG	chr6:31086852-31087115	24	69411	TRUE	0.416	0.201272037216394	FALSE
ENSG00000204231	TATCTTCAGACATGACTCAG	chr6:31086852-31087115	24	69411	TRUE	0.416	-0.228279048739961	FALSE
ENSG00000204231	GGCTGCACCGCCAGTCCACG	chr6:31122864-31123588	19	69416	TRUE	0.416	-0.238068617554966	FALSE
ENSG00000204231	TACATGGTGACTGAGTCTAT	chr6:31164051-31164328	15	69420	TRUE	0.416	-0.24440891560723	FALSE
ENSG00000204231	AGACATCCAGGCTCCCCGGC	chr6:31204790-31205139	19	69416	TRUE	0.416	0.238479805817847	FALSE
ENSG00000204231	CAGGCCGCCCACAGATTCCG	chr6:31493799-31494553	38	69397	TRUE	0.416	0.186511735843376	FALSE
ENSG00000204231	CCAAGTACCCCCAGAGCCGT	chr6:31547323-31547789	25	69410	TRUE	0.416	-0.200183824534415	FALSE
ENSG00000204231	GGCTCTGGAATCACTCCTCG	chr6:31589309-31589721	36	69399	TRUE	0.416	0.185925040298214	FALSE
ENSG00000204231	GGCTGGCTACCTCGCCCTTG	chr6:31659583-31660191	53	69382	TRUE	0.416	-0.14853005261376	FALSE
ENSG00000204231	TGCACAGTTGTGATAACAGT	chr6:31686527-31686872	16	69419	TRUE	0.416	0.237157608582265	FALSE
ENSG00000204231	GGTCACCACTTGCTAATTAG	chr6:31734684-31735403	52	69383	TRUE	0.416	0.153208704008403	FALSE
ENSG00000204231	AGGGCAGACCTAGGTGTCCC	chr6:31770470-31770715	19	69416	TRUE	0.416	0.223730108301376	FALSE
ENSG00000204231	ACACTGAATGGGGAACACGT	chr6:31776485-31778192	3	69432	TRUE	0.416	0.63404186675207	FALSE
ENSG00000204231	AGGAAGCAGCCGCGATTCCA	chr6:31776485-31778192	36	69399	TRUE	0.416	0.162585648673749	FALSE
ENSG00000204231	TGGCCCGGGCTTGACGTCAC	chr6:31776485-31778192	30	69405	TRUE	0.416	-0.172562697532516	FALSE
ENSG00000204231	CATTGGCTCATCAACCTAAC	chr6:31821432-31823431	14	69421	TRUE	0.416	-0.306053378211498	FALSE
ENSG00000204231	TGACCGCATCAGCGAGAGGG	chr6:31888461-31889457	24	69411	TRUE	0.416	0.227554633009785	FALSE
ENSG00000204231	GAATCATACTGTACATGTTC	chr6:31908818-31909158	32	69403	TRUE	0.416	0.191881508940617	FALSE
ENSG00000204231	AATTCGGAGTCTGAGTCAGT	chr6:31911491-31911673	20	69415	TRUE	0.416	-0.232137106688765	FALSE
ENSG00000204231	TTGGCCGCGGTGGCGTCTGA	chr6:31971319-31972880	40	69395	TRUE	0.416	0.202751202847073	FALSE
ENSG00000204231	GCAGTAGCTCTGCTAACTTA	chr6:32063032-32065131	21	69414	TRUE	0.416	0.218975141742163	FALSE
ENSG00000204231	TTCCGGTCGGGATCCAGGCC	chr6:32081168-32081577	18	69417	TRUE	0.416	0.280713329305623	FALSE
ENSG00000204231	AAACCAATAGAATCGCTCGG	chr6:32185674-32186005	8	69427	TRUE	0.416	-0.40236243738389	FALSE
ENSG00000204231	AATACAGGGAACCGAGAAAG	chr6:32288494-32288971	35	69400	TRUE	0.416	0.196533586874045	FALSE
ENSG00000204231	TCAGTTCAAAGCCGCGGATG	chr6:32415294-32416007	64	69371	TRUE	0.416	0.1658122727164	FALSE
ENSG00000204231	CGAACCATCCGGTCACAGGG	chr6:32583639-32584799	14	69421	TRUE	0.416	0.318465278760549	FALSE
ENSG00000204231	TATCATAGTCTGAAACTGAA	chr6:32885752-32886155	30	69405	TRUE	0.416	0.180579923594882	FALSE
ENSG00000204231	CCAAGTCTTCAGGAGGTTAC	chr6:32952896-32953531	15	69420	TRUE	0.416	-0.286058689143257	FALSE
ENSG00000204231	CGTGCAGGGAGCCACAGGCC	chr6:33029981-33030179	20	69415	TRUE	0.416	0.258304667035026	FALSE
ENSG00000204231	ATGATGATCCTGCAGGTTTC	chr6:33112210-33112672	20	69415	TRUE	0.416	0.256484758413794	FALSE
ENSG00000204248	ACACTCCAGTGGCTCCACCT	chr6:29924848-29925041	5	6491	TRUE	0.416	0.561339922895393	FALSE
ENSG00000204248	GGGCTGATCTAGACAGTGCT	chr6:30097990-30098183	3	6493	TRUE	0.416	0.673279439638459	FALSE
ENSG00000204248	CTGCTCGTGACCGTCCCGAG	chr6:30127137-30128131	6	6490	TRUE	0.416	0.475678086273319	FALSE
ENSG00000204248	TCATTCTGTCATGGTTAGTG	chr6:30156222-30156550	4	6492	TRUE	0.416	0.591618497647578	FALSE
ENSG00000204248	GTATCTCACAGTAGCGGGTA	chr6:30160564-30160874	4	6492	TRUE	0.416	0.556435654826559	FALSE
ENSG00000204248	TTTGCCTGCACCCTAGAGAG	chr6:30219237-30219674	5	6491	TRUE	0.416	0.547884686017871	FALSE
ENSG00000204248	GTGGGGACATACTCAACGCC	chr6:30646459-30646765	3	6493	TRUE	0.416	0.628044976506223	FALSE
ENSG00000204248	AGGCCTCAGGCTCAACTCTT	chr6:30685474-30685641	3	6493	TRUE	0.416	0.625293324341113	FALSE
ENSG00000204248	TGGCCCTAAGTACCCCGCAG	chr6:30720841-30721102	3	6493	TRUE	0.416	-0.75707697009136	FALSE
ENSG00000204248	CAAGCTGGAGCGCCTAGCCG	chr6:30730066-30731526	4	6492	TRUE	0.416	0.679699415540313	FALSE
ENSG00000204248	AAGCAACAGAAGCCACGTCT	chr6:31001216-31001927	3	6493	TRUE	0.416	0.55761118822348	FALSE
ENSG00000204248	AATTGTTCCTTCCTCTCAGT	chr6:31021855-31022378	5	6491	TRUE	0.416	0.490193631842085	FALSE
ENSG00000204248	GGGCCAATCACGAGCGGAGA	chr6:31403053-31404177	3	6493	TRUE	0.416	0.55797541021187	FALSE
ENSG00000204248	GACCCCCACCTTGCTCGAGG	chr6:31414179-31414776	5	6491	TRUE	0.416	0.597588658674583	FALSE
ENSG00000204248	CTGGAAGGCGGAACCAAGCT	chr6:31567593-31567936	4	6492	TRUE	0.416	0.613232228913392	FALSE
ENSG00000204248	GTAATAGACGGTGCTGCCCA	chr6:31589309-31589721	4	6492	TRUE	0.416	0.590662340300966	FALSE
ENSG00000204248	GTGGGTACCGTGACGTCAAA	chr6:31806092-31807536	4	6492	TRUE	0.416	0.615799344446684	FALSE
ENSG00000204248	CTCGCTGGGGCTGCGTAATC	chr6:31814206-31817021	5	6491	TRUE	0.416	0.484715348094902	FALSE
ENSG00000204248	AGGACGAGGTGCAGCGCGAG	chr6:31817239-31817580	3	6493	TRUE	0.416	0.648230428583042	FALSE
ENSG00000204248	CCTCAGAACGTGAATATCTC	chr6:31927370-31928524	3	6493	TRUE	0.416	0.746252333668889	FALSE
ENSG00000204248	CCGCGGCCAGTTCGAGCGCG	chr6:32087237-32088177	3	6493	TRUE	0.416	0.692744931867058	FALSE
ENSG00000204248	CTGTGTGGGGTCCCGGAGTG	chr6:32189659-32190569	6	6490	TRUE	0.416	0.470645795038094	FALSE
ENSG00000204248	GCTGAGCACCCCAGTGGCTG	chr6:32763294-32763473	4	6492	TRUE	0.416	0.49110779073336	FALSE
ENSG00000204248	CCGCCAGCTACGCTCGGCCA	chr6:32837657-32839102	3	6493	TRUE	0.416	0.800388241299344	FALSE
ENSG00000204248	CTGATGGCCCAGGTTCCGAG	chr6:33143151-33143611	7	6489	TRUE	0.416	0.467424181922064	FALSE
ENSG00000204248	CCAAACCTCTATGACCTTGG	chr6:33184979-33185475	3	6493	TRUE	0.416	0.599781785710322	FALSE
ENSG00000204252	TCCAGCCTGCCAATTAGTTC	chr6:30091888-30092343	28	66870	TRUE	0.416	0.201687999317603	FALSE
ENSG00000204252	GCTACACTTCTTACCCGGTA	chr6:30163042-30164114	24	66874	TRUE	0.416	0.228213270630155	FALSE
ENSG00000204252	CTAGAGCAGGCAACGCACGT	chr6:30171513-30172632	31	66867	TRUE	0.416	0.173724795218389	FALSE
ENSG00000204252	CAATGGTTGTTATGGAAACC	chr6:30363554-30363784	17	66881	TRUE	0.416	0.236466593097171	FALSE
ENSG00000204252	CAAAAGGAGTCCATGCCCAG	chr6:30529488-30530455	24	66874	TRUE	0.416	0.245690256138874	FALSE
ENSG00000204252	GCCACAGCAAGGCGGTGGGA	chr6:30532361-30533007	28	66870	TRUE	0.416	-0.237117330618172	FALSE
ENSG00000204252	CCGCGAGGTTTGAACTCGCT	chr6:30672186-30673296	8	66890	TRUE	0.416	-0.415734294472312	FALSE
ENSG00000204252	CCCCTCCGAGAGTTCGGTAC	chr6:30678987-30679540	12	66886	TRUE	0.416	-0.284124371495512	FALSE
ENSG00000204252	GGGCACCTTCTCTTCTAACT	chr6:30707151-30707854	14	66884	TRUE	0.416	-0.309635643998726	FALSE
ENSG00000204252	CTGACGTCACCTGGTCCAGA	chr6:30781581-30782706	29	66869	TRUE	0.416	0.193710842961889	FALSE
ENSG00000204252	GACTAAGACTCAAGTCAATT	chr6:30781581-30782706	23	66875	TRUE	0.416	-0.196675892636912	FALSE
ENSG00000204252	TAGGAACAGCAGATAACTTG	chr6:30793355-30794059	19	66879	TRUE	0.416	-0.240543586031866	FALSE
ENSG00000204252	CCACACCCTTAATCCTCTCA	chr6:30839707-30840061	15	66883	TRUE	0.416	-0.313526974527314	FALSE
ENSG00000204252	AAATTCCCTACATTCCAGGG	chr6:30844084-30844576	31	66867	TRUE	0.416	0.175351169150713	FALSE
ENSG00000204252	CTCCAGAGATGGGGCCAATT	chr6:31057464-31057857	24	66874	TRUE	0.416	-0.228548368831065	FALSE
ENSG00000204252	ATACGCGTGGGGTCCTTACA	chr6:31115782-31118256	23	66875	TRUE	0.416	-0.253068282398545	FALSE
ENSG00000204252	CCACACCATTCGGGGTGCGT	chr6:31144857-31146857	13	66885	TRUE	0.416	-0.328896357735975	FALSE
ENSG00000204252	ACTCTGAATTTGGGCTATTC	chr6:31159254-31159656	21	66877	TRUE	0.416	-0.214555988479984	FALSE
ENSG00000204252	AGCCTTACTTAAGTCGACAG	chr6:31171729-31173747	8	66890	TRUE	0.416	0.388393059839392	FALSE
ENSG00000204252	CGTGCCCGACACAAGGGTCC	chr6:31395558-31396207	24	66874	TRUE	0.416	0.2205747683883	FALSE
ENSG00000204252	TGTCAGGGACCACAACTTTG	chr6:31515513-31516701	57	66841	TRUE	0.416	0.139654126215204	FALSE
ENSG00000204252	AAACTTAGGCGCCTCCTCCA	chr6:31528277-31530194	30	66868	TRUE	0.416	0.231062527799588	FALSE
ENSG00000204252	TCCACCTACCCACTGTTTCA	chr6:31560306-31560752	31	66867	TRUE	0.416	0.180588986240723	FALSE
ENSG00000204252	CAGCTGTCTACTGCAGCGCT	chr6:31563051-31563662	23	66875	TRUE	0.416	0.207696049172439	FALSE
ENSG00000204252	GGTCGGCCGTCTCCGTTACC	chr6:31580665-31581864	36	66862	TRUE	0.416	-0.196014487469956	FALSE
ENSG00000204252	GTTCTAGTGCGTAACAGTCT	chr6:31643943-31644721	21	66877	TRUE	0.416	-0.260102342808032	FALSE
ENSG00000204252	TCCGGCGCGCACAGACAGCG	chr6:31660259-31661159	28	66870	TRUE	0.416	0.168290353241103	FALSE
ENSG00000204252	ACAGGTTCGTCGGGGTTTAT	chr6:31665807-31669106	18	66880	TRUE	0.416	0.21099455102503	FALSE
ENSG00000204252	CATACACTGGATAAACATGC	chr6:31674960-31675298	24	66874	TRUE	0.416	0.180294677250625	FALSE
ENSG00000204252	GCTCATGAGCCGTAAGCAGG	chr6:31686527-31686872	17	66881	TRUE	0.416	-0.276124563829203	FALSE
ENSG00000204252	TTCCCTGTGGCGCCTTACCG	chr6:31711205-31712020	31	66867	TRUE	0.416	0.164787127611852	FALSE
ENSG00000204252	ACGGCCGTGTCGCCAAGCAG	chr6:31727307-31729306	30	66868	TRUE	0.416	-0.229706812825145	FALSE
ENSG00000204252	GGCGGAGAAGTACAAAGCGG	chr6:31817239-31817580	34	66864	TRUE	0.416	0.168291593206269	FALSE
ENSG00000204252	GCCAACCTTGCCCTAGTAAC	chr6:31821432-31823431	40	66858	TRUE	0.416	0.173551430971622	FALSE
ENSG00000204252	AGCTGAAGATGTTGAAGTAC	chr6:31874908-31875284	20	66878	TRUE	0.416	0.191157772064331	FALSE
ENSG00000204252	TCGCTGATGCGGTCAATCTT	chr6:31888461-31889457	33	66865	TRUE	0.416	0.188984888075822	FALSE
ENSG00000204252	TGTCCCCTATTAATGGACGT	chr6:31919609-31920093	24	66874	TRUE	0.416	0.173711604903823	FALSE
ENSG00000204252	CAGCACGCGGACATGTCCGA	chr6:32095446-32097270	13	66885	TRUE	0.416	-0.347633130684415	FALSE
ENSG00000204252	CCCGGAAACCAGCAGGCGTT	chr6:32175777-32176333	18	66880	TRUE	0.416	-0.31184723554054	FALSE
ENSG00000204252	CTGAGGGAATGAGACCCTAG	chr6:32184448-32184654	35	66863	TRUE	0.416	-0.184731198085234	FALSE
ENSG00000204252	AGTCCCAGCTTCCTACTTGC	chr6:32234915-32235334	32	66866	TRUE	0.416	0.209595119644153	FALSE
ENSG00000204252	CACTCTGAACTTGCTCTTCT	chr6:32391587-32391799	18	66880	TRUE	0.416	-0.235256554433258	FALSE
ENSG00000204252	CAGTCATTTGCCTCCAGCAG	chr6:32622509-32622789	42	66856	TRUE	0.416	0.139758415286972	FALSE
ENSG00000204252	TAGGTGATGCTGAAGCAGCA	chr6:32984036-32984375	20	66878	TRUE	0.416	-0.282469001781786	FALSE
ENSG00000204252	TGGAAGCAAGAATGATGCCA	chr6:33183035-33183424	29	66869	TRUE	0.416	-0.200307962061201	FALSE
ENSG00000204256	ATCAGGCGAAGAATAATTTG	chr3:181711915-181712221	41	182363	TRUE	0.416	-0.119417187975664	FALSE
ENSG00000204256	AGTTAGTAGAGAGGACACCA	chr6:29769292-29769656	27	182377	TRUE	0.416	0.142139898715345	FALSE
ENSG00000204256	GTAGCCGCAGTCGCCGTGGT	chr6:29926083-29927564	50	182354	TRUE	0.416	-0.143635306016807	FALSE
ENSG00000204256	GATCTCTATTTGCCCCCCAG	chr6:29994672-29995484	72	182332	TRUE	0.416	-0.114987071532533	FALSE
ENSG00000204256	GACAGAGCGTTTGTCACAGG	chr6:30006203-30006475	87	182317	TRUE	0.416	0.0990046909923411	FALSE
ENSG00000204256	CGTCACTCATATTAGCCAGC	chr6:30037221-30037673	24	182380	TRUE	0.416	-0.171275749150335	FALSE
ENSG00000204256	TGTCTCTAGGACTGTGGCAA	chr6:30041957-30042353	58	182346	TRUE	0.416	0.101644339974329	FALSE
ENSG00000204256	TCTGGGAATTCCGGGCGTTT	chr6:30060535-30062064	4	182400	TRUE	0.416	0.357246377323355	FALSE
ENSG00000204256	AAACCCCGAGCTTGCCGGCA	chr6:30480607-30480869	73	182331	TRUE	0.416	-0.105639214939761	FALSE
ENSG00000204256	ATGCGCAGTAACTCCCGCAG	chr6:30570784-30571978	37	182367	TRUE	0.416	0.140239816864792	FALSE
ENSG00000204256	AATCGGCCCCGCGCGCGGTA	chr6:30719778-30720487	58	182346	TRUE	0.416	0.111629514759616	FALSE
ENSG00000204256	ACCGCCGTACTTAGCAGAAG	chr6:30907744-30908674	26	182378	TRUE	0.416	-0.206017130258435	FALSE
ENSG00000204256	GGAGAGTTGCTGACCTCTGA	chr6:30961427-30961676	72	182332	TRUE	0.416	0.107440668530414	FALSE
ENSG00000204256	CCATTGCCAAAGATTGACTC	chr6:31009816-31010085	47	182357	TRUE	0.416	-0.143878261755547	FALSE
ENSG00000204256	GGTAGTCTCAGGGACTGTAG	chr6:31025525-31025931	47	182357	TRUE	0.416	0.123218802099807	FALSE
ENSG00000204256	TCTATCTTACTTCCTGAATG	chr6:31086852-31087115	69	182335	TRUE	0.416	0.106434025405494	FALSE
ENSG00000204256	CTCTTATCTTGCGAGGAGGG	chr6:31126809-31127048	138	182266	TRUE	0.416	-0.0652389495263159	FALSE
ENSG00000204256	GAGCAGGAGTGTGAGTAAGT	chr6:31216413-31216739	108	182296	TRUE	0.416	0.0871808761879714	FALSE
ENSG00000204256	CTCCGGGAACCCGCACATTG	chr6:31307531-31309242	84	182320	TRUE	0.416	0.0877419771582074	FALSE
ENSG00000204256	TCTACTGTCTCGTCGGCTAC	chr6:31580665-31581864	55	182349	TRUE	0.416	0.133454565203768	FALSE
ENSG00000204256	ATTCAATAGCCATTAGTTGG	chr6:31609362-31610490	39	182365	TRUE	0.416	-0.160469001306925	FALSE
ENSG00000204256	CAATGAACTTTGATCCCCGA	chr6:31628282-31630281	147	182257	TRUE	0.416	-0.0730791153354523	FALSE
ENSG00000204256	ATGACGTCAGAACCGCTGCC	chr6:31676763-31677222	59	182345	TRUE	0.416	0.0986112174669406	FALSE
ENSG00000204256	GCCTTAATGAAATATGTACC	chr6:31690757-31692756	74	182330	TRUE	0.416	0.0939004790108935	FALSE
ENSG00000204256	GTTTCGCGCAGTTGGAGCTA	chr6:31702534-31703582	40	182364	TRUE	0.416	0.134209602523714	FALSE
ENSG00000204256	AGCCCACAGGGACTGCTACC	chr6:31717532-31717882	51	182353	TRUE	0.416	0.133397385296487	FALSE
ENSG00000204256	AGATCGTGGCGGACACGTTC	chr6:31727307-31729306	35	182369	TRUE	0.416	-0.177524612184822	FALSE
ENSG00000204256	CAAGTGAGCTCCTCTGGTCA	chr6:31898742-31899032	78	182326	TRUE	0.416	0.0829054125976318	FALSE
ENSG00000204256	TAAGGTAGCCGCGCCAACTA	chr6:32129978-32130841	24	182380	TRUE	0.416	0.175116056476192	FALSE
ENSG00000204256	GTTCTGTCCATCGTAGCCTG	chr6:32204175-32204654	120	182284	TRUE	0.416	0.0794846886182454	FALSE
ENSG00000204256	GTTGGGAGTCAGTAGAGCTC	chr6:32439511-32440091	58	182346	TRUE	0.416	0.111201542045343	FALSE
ENSG00000204256	CCGGATATAAGTGCACATTG	chr6:32473155-32474197	91	182313	TRUE	0.416	0.0864748987026078	FALSE
ENSG00000204256	CACCCGCGGGGACAAAACCC	chr6:32483958-32484937	55	182349	TRUE	0.416	-0.108569434018898	FALSE
ENSG00000204256	AGGAGAGCCTGTTCCCACAG	chr6:32763294-32763473	46	182358	TRUE	0.416	-0.122224532303988	FALSE
ENSG00000204256	TATTCTGAAGACCCTCATGC	chr6:32933624-32934051	64	182340	TRUE	0.416	-0.108096839787249	FALSE
ENSG00000204256	TTACGGAGTTGGGTTACATG	chr6:33009235-33009931	86	182318	TRUE	0.416	0.0850379295890717	FALSE
ENSG00000204257	TGGGCCTTCGCGGCTCCGCT	chr6:29748405-29749554	37	65858	TRUE	0.416	0.1805055805424	FALSE
ENSG00000204257	TACTCTCCTGATCCTCCATG	chr6:29758038-29758251	34	65861	TRUE	0.416	0.211218918804632	FALSE
ENSG00000204257	GGGAGGGTACTGGCCGGAAC	chr6:29834676-29835312	20	65875	TRUE	0.416	0.238864241227843	FALSE
ENSG00000204257	TGAAGGACCCTACGTAGGTT	chr6:29941886-29943609	12	65883	TRUE	0.416	-0.35452506877817	FALSE
ENSG00000204257	TTAATTGCGAACCGTGTCTC	chr6:30060535-30062064	23	65872	TRUE	0.416	0.231710404637023	FALSE
ENSG00000204257	GGCAAGTAGGGGACTCCTCC	chr6:30160564-30160874	6	65889	TRUE	0.416	0.539608610218716	FALSE
ENSG00000204257	CAGGCCAGACAGTGTCAGTC	chr6:30288810-30289200	7	65888	TRUE	0.416	-0.431922532846681	FALSE
ENSG00000204257	CCCTCCCTAAGTCCCCATCG	chr6:30288810-30289200	31	65864	TRUE	0.416	0.202134451691268	FALSE
ENSG00000204257	AGTACACTCTGGGTCTAACA	chr6:30319613-30319898	29	65866	TRUE	0.416	-0.19051366683761	FALSE
ENSG00000204257	GCCTCCAGGCTGCGCGCCTG	chr6:30444058-30444398	13	65882	TRUE	0.416	-0.27973488696646	FALSE
ENSG00000204257	CGGTGGGATCAGCTACATGT	chr6:30446257-30448256	18	65877	TRUE	0.416	-0.234171531068421	FALSE
ENSG00000204257	CCGGTGGCTTCTGTCACAGG	chr6:30541492-30542052	27	65868	TRUE	0.416	0.234595774197597	FALSE
ENSG00000204257	AGCCTGTAGAGACTCGCCTT	chr6:30562461-30563161	18	65877	TRUE	0.416	0.259026888328051	FALSE
ENSG00000204257	GATCGCCCAAACAGGAAGCC	chr6:30682482-30683008	18	65877	TRUE	0.416	-0.278731168012824	FALSE
ENSG00000204257	TCGTGCGCTTTACCTCCCTT	chr6:30690559-30691273	23	65872	TRUE	0.416	0.184645335399465	FALSE
ENSG00000204257	TGGGTCGCGACCGTTACTGG	chr6:30716974-30717822	9	65886	TRUE	0.416	-0.370532220552007	FALSE
ENSG00000204257	TGAGGAGCCCGCACCTGCAA	chr6:30812806-30815582	24	65871	TRUE	0.416	-0.280570299704716	FALSE
ENSG00000204257	GATTGGCTCCATATAAGGTG	chr6:30940241-30940981	13	65882	TRUE	0.416	0.312496618327297	FALSE
ENSG00000204257	TCTGAGACACCCCGATTGGC	chr6:30988472-30988856	17	65878	TRUE	0.416	-0.312341930839093	FALSE
ENSG00000204257	GGGTTTGGGCCACTCCCTGT	chr6:31057464-31057857	21	65874	TRUE	0.416	-0.232332978323482	FALSE
ENSG00000204257	AGTGGATTCATTGCCCTCGG	chr6:31157682-31159681	38	65857	TRUE	0.416	0.156459621483766	FALSE
ENSG00000204257	CCGTTTCGGATCTACCCGCG	chr6:31157866-31159144	33	65862	TRUE	0.416	0.172612600033308	FALSE
ENSG00000204257	GAAAGGTCACCCGCAGAATT	chr6:31395558-31396207	17	65878	TRUE	0.416	-0.291569538838081	FALSE
ENSG00000204257	GCACAGTGTTACTGCATGGG	chr6:31396975-31397224	17	65878	TRUE	0.416	-0.256803184359574	FALSE
ENSG00000204257	GTCCATATTAAACTATGCCT	chr6:31510507-31513057	15	65880	TRUE	0.416	0.229023143483576	FALSE
ENSG00000204257	CATGCAGGGCCATGCAAGAA	chr6:31567593-31567936	27	65868	TRUE	0.416	0.205531975434308	FALSE
ENSG00000204257	CGCGCTTTGCTTCGTAACTG	chr6:31660259-31661159	28	65867	TRUE	0.416	-0.216310036451467	FALSE
ENSG00000204257	AGGTTCGTCGGGGTTTATAG	chr6:31665807-31669106	37	65858	TRUE	0.416	0.199338269092197	FALSE
ENSG00000204257	TCAATCTCCCTCCCTTACAC	chr6:31718391-31718642	25	65870	TRUE	0.416	-0.228823903134316	FALSE
ENSG00000204257	TGGCCTAGTTCGGCACCCTC	chr6:31765928-31766802	16	65879	TRUE	0.416	-0.332403874591197	FALSE
ENSG00000204257	TTCTTGAGAAGCCACCCTAG	chr6:31874908-31875284	32	65863	TRUE	0.416	0.203241984211846	FALSE
ENSG00000204257	GACACAGCACATTGTGGTAT	chr6:31919609-31920093	41	65854	TRUE	0.416	0.171208005261983	FALSE
ENSG00000204257	GAAGGTAAGGTTGAGACCAT	chr6:31937857-31939856	16	65879	TRUE	0.416	-0.284313681932595	FALSE
ENSG00000204257	AGGATTGCACAACATGGGCG	chr6:31948750-31949416	24	65871	TRUE	0.416	0.191188606831373	FALSE
ENSG00000204257	GAGAGCGTGAACTATCGCTG	chr6:31958452-31959632	4	65891	TRUE	0.416	0.480933418573847	FALSE
ENSG00000204257	TGTGGAAATGCTGACCGGTG	chr6:32103307-32106706	12	65883	TRUE	0.416	0.316094652970057	FALSE
ENSG00000204257	TCGCTCACCAACGTAACCAC	chr6:32195422-32196819	19	65876	TRUE	0.416	0.253600095124209	FALSE
ENSG00000204257	ACTCCCCACTCATCCTTTAT	chr6:32234915-32235334	35	65860	TRUE	0.416	0.18557754361474	FALSE
ENSG00000204257	GCGGCCTCCTCGTAACCGCC	chr6:32254668-32256056	17	65878	TRUE	0.416	0.230419891560662	FALSE
ENSG00000204257	GGATGTAATGCAGAAGCTCA	chr6:32745672-32745953	44	65851	TRUE	0.416	-0.189713733709977	FALSE
ENSG00000204257	CGGATACGGGTGTGCCTTTG	chr6:32970678-32971108	40	65855	TRUE	0.416	0.151812255851319	FALSE
ENSG00000204257	TTAAGCTAGGTAAGGCTGGG	chr6:32980541-32981208	20	65875	TRUE	0.416	0.253329223238143	FALSE
ENSG00000204257	ATAAACTCTAGTATCGTCTC	chr6:33170110-33170273	12	65883	TRUE	0.416	0.302012154022131	FALSE
ENSG00000204257	AGAGACCCCTCCTAAGACGC	chr6:33199885-33200000	24	65871	TRUE	0.416	0.215641060887042	FALSE
ENSG00000204261	GCGGCGGCAGGATCGGCCAG	chr3:181711915-181712221	3	5206	TRUE	0.416	-0.689360566590353	FALSE
ENSG00000204261	TGCAGACGTGTGGCTCCGCC	chr6:30480607-30480869	3	5206	TRUE	0.416	0.710920827368863	FALSE
ENSG00000204261	CTGAGGCGGTATGGACAAAT	chr6:30633657-30637057	3	5206	TRUE	0.416	0.536626375402733	FALSE
ENSG00000204261	ATGGTGGTGGGAGGCTGTTA	chr6:30646087-30646314	3	5206	TRUE	0.416	0.596679429709186	FALSE
ENSG00000204261	GGACCTCCCATGGTTCATCT	chr6:30708107-30708404	5	5204	TRUE	0.416	0.562172064672611	FALSE
ENSG00000204261	AAAACAAACACGGAGCCAAA	chr6:30779094-30779523	3	5206	TRUE	0.416	0.640696259379784	FALSE
ENSG00000204261	AGCGCCTCTTGGCTAATTCA	chr6:30827960-30829342	3	5206	TRUE	0.416	0.802891599987973	FALSE
ENSG00000204261	GACCCTCCCACTGAACTCCC	chr6:31092821-31093433	3	5206	TRUE	0.416	0.516454120388468	FALSE
ENSG00000204261	ATTCCGCCGGCCTGGTTGCC	chr6:31180225-31181002	4	5205	TRUE	0.416	0.562247040137122	FALSE
ENSG00000204261	ATGACCTTCAGCACCCACCT	chr6:31508898-31509553	4	5205	TRUE	0.416	0.572175976455002	FALSE
ENSG00000204261	TGAAAGGGCCCCAAGACAAA	chr6:31508898-31509553	3	5206	TRUE	0.416	0.77257538159196	FALSE
ENSG00000204261	AGCTGGCCAGGATTAGTTAT	chr6:31563051-31563662	3	5206	TRUE	0.416	0.69437532352925	FALSE
ENSG00000204261	TTGAGCGCCTCCTCTCTGCA	chr6:31687457-31687620	4	5205	TRUE	0.416	0.50499736636151	FALSE
ENSG00000204261	GGTCACCACTTGCTAATTAG	chr6:31734684-31735403	6	5203	TRUE	0.416	0.488074398286479	FALSE
ENSG00000204261	TACTGTACATGTTCTGGGGC	chr6:31908818-31909158	3	5206	TRUE	0.416	0.663544961384625	FALSE
ENSG00000204261	GGAAACAACACTGATGTACA	chr6:31972971-31973326	4	5205	TRUE	0.416	0.537676100813132	FALSE
ENSG00000204261	ACCCTTCAGTGACCCGGGGT	chr6:32483958-32484937	3	5206	TRUE	0.416	0.671518909217176	FALSE
ENSG00000204261	CTCACACCTGTGATGTTTAC	chr6:32866897-32867503	3	5206	TRUE	0.416	0.605733925948945	FALSE
ENSG00000204261	CAAAGGGCTCTCCTTGGTCT	chr6:32933624-32934051	3	5206	TRUE	0.416	0.776908641066534	FALSE
ENSG00000204261	CAATATTCTTTGACAGGAGC	chr6:33082767-33083042	3	5206	TRUE	0.416	0.58390713343144	FALSE
ENSG00000204261	ATAGGTGTCATTGCTTAGGA	chr6:33170110-33170273	3	5206	TRUE	0.416	0.654388614130074	FALSE
ENSG00000204264	AGCTGGGGAGTCCCATTGCA	chr6:29705703-29706028	57	156494	TRUE	0.416	0.137804325689845	FALSE
ENSG00000204264	ACAAGGCGGCTCAGATGCCC	chr6:29956599-29956842	47	156504	TRUE	0.416	-0.142515367846266	FALSE
ENSG00000204264	TACAGCTGCCTCACTTGATA	chr6:29967104-29967966	63	156488	TRUE	0.416	-0.111443301348967	FALSE
ENSG00000204264	CTGAGAACACGCGGACTCCA	chr6:29975001-29975708	58	156493	TRUE	0.416	0.135606124344172	FALSE
ENSG00000204264	AAACCTCCCCGTAGCGTCGT	chr6:30074348-30076389	43	156508	TRUE	0.416	0.15394358500407	FALSE
ENSG00000204264	CTGGCAGCTGGCTAACGTGG	chr6:30160564-30160874	59	156492	TRUE	0.416	0.12108757354431	FALSE
ENSG00000204264	AATTGGAGGTAAGCCCCTTT	chr6:30169716-30170337	29	156522	TRUE	0.416	-0.15293841678019	FALSE
ENSG00000204264	GTACCTTCAGGATAAGGTGC	chr6:30238308-30239117	54	156497	TRUE	0.416	0.14054320121139	FALSE
ENSG00000204264	ATGCCTGCAGTGGGTTGGTA	chr6:30515018-30515605	47	156504	TRUE	0.416	0.12582440683793	FALSE
ENSG00000204264	TTATCCTAGTACCAATGTAC	chr6:30614391-30614769	16	156535	TRUE	0.416	0.20516208307528	FALSE
ENSG00000204264	CCCGCAGCGAGTCCCACGCG	chr6:30686482-30687998	84	156467	TRUE	0.416	0.103715304613968	FALSE
ENSG00000204264	GGGCCAAACCGGAGCGGGAA	chr6:30720841-30721102	22	156529	TRUE	0.416	0.164635994558896	FALSE
ENSG00000204264	CCGACAAAAGACTTCGCGCG	chr6:30721303-30721829	46	156505	TRUE	0.416	0.149615343416942	FALSE
ENSG00000204264	TCCCCATGTAATCACTGTTC	chr6:30765581-30765804	48	156503	TRUE	0.416	0.142490044893768	FALSE
ENSG00000204264	TACTCAGTGAAGACGCTGCC	chr6:30827960-30829342	58	156493	TRUE	0.416	-0.132206078378905	FALSE
ENSG00000204264	AGGTATACCTGATTAAACCA	chr6:30974157-30976681	44	156507	TRUE	0.416	0.156946281663907	FALSE
ENSG00000204264	ATTGGCACCAAGAACTGCGG	chr6:30974571-30974809	71	156480	TRUE	0.416	-0.0967044301490821	FALSE
ENSG00000204264	CAGCCCGAGGCTCAGAGTGT	chr6:31016738-31017365	31	156520	TRUE	0.416	-0.165285340281719	FALSE
ENSG00000204264	AGCGCCCAACTCCCTTGCTA	chr6:31087560-31087877	55	156496	TRUE	0.416	0.124624543511233	FALSE
ENSG00000204264	CCATCACCTCAAAATGCCGT	chr6:31196931-31198563	79	156472	TRUE	0.416	0.0942094016982596	FALSE
ENSG00000204264	TCTGTGAACCGCAGCGCTCT	chr6:31196931-31198563	54	156497	TRUE	0.416	0.131865884300631	FALSE
ENSG00000204264	ACCTACAGCTGGCTCCTCAG	chr6:31202775-31203156	12	156539	TRUE	0.416	-0.368343651477015	FALSE
ENSG00000204264	AAACTTAGGCGCCTCCTCCA	chr6:31528277-31530194	60	156491	TRUE	0.416	0.128872434245482	FALSE
ENSG00000204264	TCTACCAGAAAAACCGGGCG	chr6:31533582-31537581	38	156513	TRUE	0.416	-0.160181738281294	FALSE
ENSG00000204264	CGCAGTTCTCGGACGCCGAG	chr6:31580665-31581864	130	156421	TRUE	0.416	0.0846435722131612	FALSE
ENSG00000204264	GCCCCCGAGTCCTTAGTCTT	chr6:31659583-31660191	43	156508	TRUE	0.416	-0.14696894852844	FALSE
ENSG00000204264	AGTGTGACTGCAGCAAACTT	chr6:31676763-31677222	63	156488	TRUE	0.416	-0.122343676792083	FALSE
ENSG00000204264	AGGGTGGGAAGGGCCTAGGA	chr6:31687457-31687620	62	156489	TRUE	0.416	-0.12452243884295	FALSE
ENSG00000204264	TATAAGAAGACCTAAGGGTC	chr6:31718391-31718642	44	156507	TRUE	0.416	-0.155916532927632	FALSE
ENSG00000204264	CGAGCTCATATACTACGATG	chr6:31728778-31730584	45	156506	TRUE	0.416	-0.160102105536341	FALSE
ENSG00000204264	GGAGTGACGTGATGTGCTGC	chr6:31737959-31738266	65	156486	TRUE	0.416	0.102380881888444	FALSE
ENSG00000204264	CACAGCACTTTCACTTTCAG	chr6:31841008-31842456	67	156484	TRUE	0.416	0.118945001795981	FALSE
ENSG00000204264	CCCAGCCTTCACTGCTCGTG	chr6:31877029-31879215	73	156478	TRUE	0.416	0.105284759384471	FALSE
ENSG00000204264	ATGAGGATACCCACTCTACC	chr6:31937857-31939856	77	156474	TRUE	0.416	0.109348791554498	FALSE
ENSG00000204264	AGGAGTCGAAGGCCCCCGGT	chr6:32011727-32012212	45	156506	TRUE	0.416	-0.144813739692533	FALSE
ENSG00000204264	GTAAACGGAGCTTCTTTACG	chr6:32413296-32413959	39	156512	TRUE	0.416	0.15572300961235	FALSE
ENSG00000204264	TCCTCTGTAGCCCAACTGGA	chr6:33069402-33069630	61	156490	TRUE	0.416	0.104489694987432	FALSE
ENSG00000204264	CATGCTTCCCAGGACACCTA	chr6:33125958-33126566	50	156501	TRUE	0.416	-0.130374690020999	FALSE
ENSG00000204264	GTAATTACAGAGCCGGGCCG	chr6:33192035-33193499	33	156518	TRUE	0.416	0.183741683003534	FALSE
ENSG00000204267	ATAATAACAATCATCGGCGG	chr3:181711915-181712221	6	9605	TRUE	0.416	0.451842472766725	FALSE
ENSG00000204267	ATCCTGCCCCCTACACTGGG	chr6:29760264-29760749	5	9606	TRUE	0.416	0.542479574261395	FALSE
ENSG00000204267	TACCGGCAGGACGCCTACGA	chr6:29941886-29943609	4	9607	TRUE	0.416	0.49414452833854	FALSE
ENSG00000204267	CTGTGGACTCCAATGATCTA	chr6:29975001-29975708	3	9608	TRUE	0.416	-0.726700048243878	FALSE
ENSG00000204267	TGCGCGCTCGAAGGCGGTCA	chr6:30074348-30076389	3	9608	TRUE	0.416	0.663008462245607	FALSE
ENSG00000204267	CTCCGCCCTAGTAATCCAAG	chr6:30101688-30103715	6	9605	TRUE	0.416	0.533540145939455	FALSE
ENSG00000204267	GGACGAAGATGAGGAATCGT	chr6:30185925-30186543	6	9605	TRUE	0.416	0.529337465190406	FALSE
ENSG00000204267	AGTACACTCTGGGTCTAACA	chr6:30319613-30319898	3	9608	TRUE	0.416	-0.709804795349086	FALSE
ENSG00000204267	GGTCCCAGGGTATCGAAGTG	chr6:30396705-30398221	7	9604	TRUE	0.416	0.377106073225965	FALSE
ENSG00000204267	CCCTGAATCTTGCATAAAGT	chr6:30515018-30515605	4	9607	TRUE	0.416	0.596535321054328	FALSE
ENSG00000204267	TTTATCCCCAAACTGAGAGG	chr6:30614391-30614769	4	9607	TRUE	0.416	0.538069044078573	FALSE
ENSG00000204267	GACTTAACCCTGACCTGCCA	chr6:30842041-30842500	5	9606	TRUE	0.416	0.486956928496435	FALSE
ENSG00000204267	TTGGACTCAGGCCAAGATTG	chr6:31083575-31084324	3	9608	TRUE	0.416	-0.756149542151667	FALSE
ENSG00000204267	AGAAGCCCCAACCTCTTCGC	chr6:31169199-31170261	4	9607	TRUE	0.416	0.597514440344461	FALSE
ENSG00000204267	CAGTCTGACTTCAGCAAATG	chr6:31216413-31216739	12	9599	TRUE	0.416	0.387442875381906	FALSE
ENSG00000204267	GAGAATTAGGGACCGAAGCC	chr6:31628282-31630281	3	9608	TRUE	0.416	0.692183333029835	FALSE
ENSG00000204267	GTCACGCGGAGGTTACCCTT	chr6:31739606-31740673	3	9608	TRUE	0.416	-0.702021608747478	FALSE
ENSG00000204267	GCTTGAGGCTCTCGTGGTCT	chr6:31739907-31743157	6	9605	TRUE	0.416	0.443398169625837	FALSE
ENSG00000204267	CTCGCTGATGCGGTCAATCT	chr6:31888461-31889457	8	9603	TRUE	0.416	0.404612056691557	FALSE
ENSG00000204267	GGACCACAAAAGAGTCGAAC	chr6:32069521-32070330	6	9605	TRUE	0.416	0.557826361295262	FALSE
ENSG00000204267	GTCACTGTCCGAGCCCTTCG	chr6:32087832-32091781	5	9606	TRUE	0.416	-0.535635498804767	FALSE
ENSG00000204267	GCGCGGCGCTAACGTGTGTA	chr6:32853059-32854603	4	9607	TRUE	0.416	0.56494805896247	FALSE
ENSG00000204267	AGTTTACAGAAAAGCTGTAA	chr6:32885752-32886155	5	9606	TRUE	0.416	0.601539204148373	FALSE
ENSG00000204267	AAACTCTAGTATCGTCTCAG	chr6:33170110-33170273	8	9603	TRUE	0.416	0.387449419510362	FALSE
ENSG00000204287	GACTCCTGGTTGCAACACAT	chr6:30005570-30005755	7	23389	TRUE	0.416	-0.38658674875884	FALSE
ENSG00000204287	CAAACCACATCAATATTTAA	chr6:30047199-30047568	10	23386	TRUE	0.416	0.390496129043957	FALSE
ENSG00000204287	GCAAAGAACCCTTCCGTCCT	chr6:30160564-30160874	3	23393	TRUE	0.416	-0.753533838537445	FALSE
ENSG00000204287	CTAATGGCAGGGCAATAGCT	chr6:30195391-30195892	3	23393	TRUE	0.416	-0.713885695450143	FALSE
ENSG00000204287	TCGCCAGCGCCTGGTTCTCG	chr6:30344242-30345731	10	23386	TRUE	0.416	0.426283058437248	FALSE
ENSG00000204287	TGCGTGACAGTGCCCCAAGC	chr6:30360164-30360578	12	23384	TRUE	0.416	0.369468805359604	FALSE
ENSG00000204287	ACACCCCGAACACTGTCTTT	chr6:30507742-30508763	9	23387	TRUE	0.416	0.341405564893686	FALSE
ENSG00000204287	TTCCCCCACAGGTTCAACTC	chr6:30646087-30646314	4	23392	TRUE	0.416	-0.663567193184122	FALSE
ENSG00000204287	CTGCAGGTTTCGAATGAACC	chr6:30646459-30646765	6	23390	TRUE	0.416	-0.54469547078898	FALSE
ENSG00000204287	TCCAGCCGAGTTAGAAGAGA	chr6:30707151-30707854	4	23392	TRUE	0.416	-0.569061289129393	FALSE
ENSG00000204287	CTGGGGTCGCGGGCGCGTTG	chr6:30720841-30721102	27	23369	TRUE	0.416	0.217490555613745	FALSE
ENSG00000204287	AGGTGATATGAGAAGTCGCA	chr6:30768976-30769922	10	23386	TRUE	0.416	0.292932983589018	FALSE
ENSG00000204287	GGAGCTTTGATGAACTGTAA	chr6:30834361-30835150	7	23389	TRUE	0.416	0.385229693390411	FALSE
ENSG00000204287	ACTGAGTTCCCAGGCAGGAG	chr6:30842041-30842500	4	23392	TRUE	0.416	-0.407422815928783	FALSE
ENSG00000204287	ACACACGTAGGGCGGGGTCT	chr6:30847422-30848551	8	23388	TRUE	0.416	-0.445919356090696	FALSE
ENSG00000204287	TTGCCTGTGTACTTGAAAAG	chr6:30961427-30961676	7	23389	TRUE	0.416	-0.484251943322004	FALSE
ENSG00000204287	GTACTGTGTCTCAGAGTCGT	chr6:31008274-31008455	8	23388	TRUE	0.416	0.340182204446566	FALSE
ENSG00000204287	CACCGTTGGTTAAGGTCTGG	chr6:31131382-31133381	10	23386	TRUE	0.416	0.357488178209962	FALSE
ENSG00000204287	GGTCCTGCAGGTCATCGAGC	chr6:31142479-31142749	12	23384	TRUE	0.416	0.315832246456272	FALSE
ENSG00000204287	TTAAGGTCACACAACATCAG	chr6:31164051-31164328	6	23390	TRUE	0.416	-0.54474944565423	FALSE
ENSG00000204287	TTGACAGAGAAGATATGTCT	chr6:31176046-31176308	9	23387	TRUE	0.416	0.42800211058923	FALSE
ENSG00000204287	CCGCTCCATACAACATGGGC	chr6:31200382-31203181	7	23389	TRUE	0.416	0.496912548170798	FALSE
ENSG00000204287	GATGCCCAGGATGAGCTTTA	chr6:31283611-31283788	11	23385	TRUE	0.416	0.392247791027968	FALSE
ENSG00000204287	GTGGTCCCTCCCGTCTTTGA	chr6:31493799-31494553	17	23379	TRUE	0.416	0.323925449805862	FALSE
ENSG00000204287	ACGTTCTCGGCGTTGGCGGC	chr6:31548048-31548524	5	23391	TRUE	0.416	-0.500444461736608	FALSE
ENSG00000204287	ATAAGGCCAGAGAGGACACC	chr6:31551431-31551649	8	23388	TRUE	0.416	0.369656294745889	FALSE
ENSG00000204287	TAGAGCCTCCTGCGCCCTCC	chr6:31558164-31558469	10	23386	TRUE	0.416	-0.421245917994508	FALSE
ENSG00000204287	GACAGCTGAGTCACCATAAG	chr6:31563051-31563662	5	23391	TRUE	0.416	-0.590555849906418	FALSE
ENSG00000204287	CTGCGTGCCTAACACATGCT	chr6:31568100-31568377	9	23387	TRUE	0.416	0.370323402996547	FALSE
ENSG00000204287	GCTTATTGTGATTGGCGTCG	chr6:31651695-31653469	9	23387	TRUE	0.416	-0.392050144893642	FALSE
ENSG00000204287	GGATGAGGCGGCCACTGACT	chr6:31659112-31659495	13	23383	TRUE	0.416	0.321892972255415	FALSE
ENSG00000204287	TGAGCTATCTCCTGGGCCGT	chr6:31663939-31664258	9	23387	TRUE	0.416	0.388799145233902	FALSE
ENSG00000204287	CCCTGAGCCCATAGTACTGT	chr6:31710646-31710912	14	23382	TRUE	0.416	0.287417622646527	FALSE
ENSG00000204287	CTCGACAACCTTAGCAAGGG	chr6:31710646-31710912	11	23385	TRUE	0.416	-0.370643173457863	FALSE
ENSG00000204287	CTGCGACGCAGGCTGGATGT	chr6:31717532-31717882	10	23386	TRUE	0.416	0.3773704737989	FALSE
ENSG00000204287	AATCCTTCAGGGAGGTTCCC	chr6:31718391-31718642	6	23390	TRUE	0.416	0.503088905451332	FALSE
ENSG00000204287	GACCAGGAAGTGGCCGTCCC	chr6:31736254-31736691	7	23389	TRUE	0.416	-0.512494100789258	FALSE
ENSG00000204287	GTCGGCTCCAGAAGCACACC	chr6:31769615-31770257	6	23390	TRUE	0.416	-0.495546614476821	FALSE
ENSG00000204287	CGGGCACCCGCATGCGCAGT	chr6:32085866-32086089	12	23384	TRUE	0.416	-0.376383499375384	FALSE
ENSG00000204287	TTAAATTTAGGTACCGGGAC	chr6:32087832-32091781	3	23393	TRUE	0.416	-0.651436338692372	FALSE
ENSG00000204287	CTAGGGTGAGAGATATTTAG	chr6:32288494-32288971	12	23384	TRUE	0.416	-0.402735180142054	FALSE
ENSG00000204287	CCATGTCCCTCCATGGCACG	chr6:32394801-32394975	7	23389	TRUE	0.416	0.401356592397674	FALSE
ENSG00000204287	GGCATAAGCTGCTAGAACTG	chr6:32413296-32413959	10	23386	TRUE	0.416	-0.384046934102126	FALSE
ENSG00000204287	AGCAGCTGTGACCGTGATGC	chr6:32763294-32763473	3	23393	TRUE	0.416	-0.767948653448479	FALSE
ENSG00000204287	TACACTTACTCCAGTCCCGA	chr6:32937142-32937447	22	23374	TRUE	0.416	0.279721886762263	FALSE
ENSG00000204287	CCAAGAGATCACTCCCCAAT	chr6:32980541-32981208	6	23390	TRUE	0.416	-0.545854960487147	FALSE
ENSG00000204301	CTTGCATTGTGATTGGTGCC	chr6:29759411-29759982	5	18077	TRUE	0.416	0.490687104032676	FALSE
ENSG00000204301	AGATTACATCGCCCTAAACC	chr6:29934071-29934293	9	18073	TRUE	0.416	0.449471815185354	FALSE
ENSG00000204301	GTTACACACGCGACCACGCT	chr6:29976370-29977471	8	18074	TRUE	0.416	0.4457998397243	FALSE
ENSG00000204301	GTGGTACTGGGCGTGTCTGT	chr6:30201759-30202174	8	18074	TRUE	0.416	0.328015887309275	FALSE
ENSG00000204301	GATCTTGACGCGGCGGCGCC	chr6:30214044-30214752	7	18075	TRUE	0.416	0.474014996116692	FALSE
ENSG00000204301	ACCAGGTGAGTCTGCGACAA	chr6:30344242-30345731	3	18079	TRUE	0.416	0.73875036092186	FALSE
ENSG00000204301	GTCCCCAATCCGTCGGTTAC	chr6:30453099-30454130	3	18079	TRUE	0.416	-0.657743269695021	FALSE
ENSG00000204301	TGAGATTCAACCCACGTGAG	chr6:30690559-30691273	9	18073	TRUE	0.416	0.432103280590967	FALSE
ENSG00000204301	TTGTAGCGCTCCGCTTCCGC	chr6:30730066-30731526	6	18076	TRUE	0.416	0.468630275104218	FALSE
ENSG00000204301	TAGGGAATGTCCATCCCCTG	chr6:30802576-30803273	12	18070	TRUE	0.416	-0.329728777460252	FALSE
ENSG00000204301	GCCTGTTTCCCTGCATGGAA	chr6:30821835-30822246	12	18070	TRUE	0.416	0.320330320039194	FALSE
ENSG00000204301	CCAAGACAGGACCGTACCAG	chr6:30838353-30838890	4	18078	TRUE	0.416	-0.673586141137729	FALSE
ENSG00000204301	TTGGGACTGTAAGTGTCCAA	chr6:30872366-30873391	14	18068	TRUE	0.416	0.346841499913713	FALSE
ENSG00000204301	ATCCCTTCTCTGTCAGCCAC	chr6:30875359-30875732	4	18078	TRUE	0.416	-0.576570133155778	FALSE
ENSG00000204301	GTGGTGAATGGCGATGACTG	chr6:30942337-30943208	9	18073	TRUE	0.416	0.347440675762721	FALSE
ENSG00000204301	AGGAAGGGCACAATACTGTT	chr6:31044219-31044616	3	18079	TRUE	0.416	-0.765256876187947	FALSE
ENSG00000204301	TGTGGATCACCATGAAAAGT	chr6:31058176-31058760	3	18079	TRUE	0.416	-0.762990613179608	FALSE
ENSG00000204301	CTTCTTCCGGAGCCATTGGC	chr6:31139684-31140160	10	18072	TRUE	0.416	0.300125105021896	FALSE
ENSG00000204301	CCCCATCCTGGGGTTGCCCT	chr6:31142479-31142749	6	18076	TRUE	0.416	-0.487852991435533	FALSE
ENSG00000204301	AAAAACACTTGTAATTCTGG	chr6:31192567-31192812	8	18074	TRUE	0.416	-0.480806360870238	FALSE
ENSG00000204301	AAACTGGCTTCGCCGCCCAG	chr6:31196931-31198563	4	18078	TRUE	0.416	-0.638212746761993	FALSE
ENSG00000204301	TCCGTGCTGCTCAGAAAAGA	chr6:31441114-31441278	7	18075	TRUE	0.416	-0.390897734087198	FALSE
ENSG00000204301	GCAGCCACTTCCCCCGGTGC	chr6:31498750-31499105	6	18076	TRUE	0.416	0.432375687347928	FALSE
ENSG00000204301	AGTTTGCTGCAGTCACACTA	chr6:31676763-31677222	3	18079	TRUE	0.416	-0.677656801656716	FALSE
ENSG00000204301	TCATACTTGTCAGTGCAGGG	chr6:31770470-31770715	7	18075	TRUE	0.416	0.430181272532864	FALSE
ENSG00000204301	TGAAACTACCCCAGACTCGT	chr6:31933757-31937257	4	18078	TRUE	0.416	-0.638998391816875	FALSE
ENSG00000204301	CGTTGTGAGCCCGCTATCAG	chr6:31958452-31959632	5	18077	TRUE	0.416	0.564680622354178	FALSE
ENSG00000204301	TCCTTTCTACCGGCGCCCTT	chr6:31971319-31972880	5	18077	TRUE	0.416	0.459621805108534	FALSE
ENSG00000204301	ACACAAGCTCATGTATACCT	chr6:31981726-31982144	7	18075	TRUE	0.416	0.438427792876057	FALSE
ENSG00000204301	GGCCGTGGCGTTTCCCATTC	chr6:32048173-32048746	8	18074	TRUE	0.416	-0.410718182381618	FALSE
ENSG00000204301	GTGCCTTCACTCCGAGACTT	chr6:32063032-32065131	6	18076	TRUE	0.416	-0.531692794234595	FALSE
ENSG00000204301	GACGCCGCTTTCCGGGATCC	chr6:32148386-32149177	14	18068	TRUE	0.416	0.314491505549763	FALSE
ENSG00000204301	TCCCACAGCCCCACGTGCCA	chr6:32394801-32394975	11	18071	TRUE	0.416	-0.34762334011293	FALSE
ENSG00000204301	GTAAACTCAGTTCAAAGCCG	chr6:32415294-32416007	8	18074	TRUE	0.416	0.403114022533789	FALSE
ENSG00000204301	ATTGTCCTATGACAATCAGC	chr6:32609751-32610407	4	18078	TRUE	0.416	0.700786158221906	FALSE
ENSG00000204301	GCTCTCCAGAGCCGCCACTC	chr6:32666396-32666894	8	18074	TRUE	0.416	0.369817799934079	FALSE
ENSG00000204301	GAATCGGCTCTCCCGGTTGC	chr6:32843667-32845108	14	18068	TRUE	0.416	0.310062558195276	FALSE
ENSG00000204301	CCACCTTTCGTTATCTTCCC	chr6:32947659-32948247	4	18078	TRUE	0.416	0.478257421775881	FALSE
ENSG00000204301	AGGCACCTGACTGCCACCTG	chr6:33029981-33030179	17	18065	TRUE	0.416	0.254964472456494	FALSE
ENSG00000204301	CCAAAACTCATGACTCTGAC	chr6:33112210-33112672	5	18077	TRUE	0.416	0.428634930160535	FALSE
ENSG00000204301	AGGAGAAACCGGCCCTATGG	chr6:33172538-33173310	12	18070	TRUE	0.416	0.353707891279814	FALSE
ENSG00000204301	TCTGGCAGACAGCGAGATGA	chr6:33172538-33173310	8	18074	TRUE	0.416	0.524953315342476	FALSE
ENSG00000204304	GACGATATGGTGAGGGAGGT	chr6:29917733-29918203	39	149697	TRUE	0.416	-0.157088857073469	FALSE
ENSG00000204304	GAAGTCCCCGCGAACCCATT	chr6:29926083-29927564	65	149671	TRUE	0.416	0.105289687431424	FALSE
ENSG00000204304	AGATCTACAGGAGATCGAGC	chr6:30006570-30007933	29	149707	TRUE	0.416	-0.185185203931755	FALSE
ENSG00000204304	ACCTTCGAATTATTCTTGCC	chr6:30130716-30131520	28	149708	TRUE	0.416	-0.154749101889332	FALSE
ENSG00000204304	AGGATAGCCTGTGTTATCTT	chr6:30201759-30202174	43	149693	TRUE	0.416	0.165401177631383	FALSE
ENSG00000204304	GGAGCTTTCTGACCCTCTCC	chr6:30272132-30272381	40	149696	TRUE	0.416	0.135110240618119	FALSE
ENSG00000204304	CCACTAGGTTGTGACATGTT	chr6:30597208-30598002	54	149682	TRUE	0.416	0.120623434022489	FALSE
ENSG00000204304	TGTCTTCCAAGCGGCGTTGC	chr6:30614891-30615577	48	149688	TRUE	0.416	-0.133177949248111	FALSE
ENSG00000204304	GGAAATTGGCTGGATTACCA	chr6:30615799-30616364	11	149725	TRUE	0.416	0.228313527269469	FALSE
ENSG00000204304	TCCAGTACCGAACTCTCGGA	chr6:30678987-30679540	29	149707	TRUE	0.416	0.18830915848686	FALSE
ENSG00000204304	ACTGGCTCCCAGAAGGTACG	chr6:30707151-30707854	50	149686	TRUE	0.416	0.0948062634051156	FALSE
ENSG00000204304	CAGGTGGCATCTTGCAATTC	chr6:30707151-30707854	68	149668	TRUE	0.416	-0.123322774659509	FALSE
ENSG00000204304	CAGACCTTCCACATTAGACC	chr6:30795771-30796496	55	149681	TRUE	0.416	-0.134974082973435	FALSE
ENSG00000204304	AGGTGACCAACTCCAATTAC	chr6:30877493-30878082	72	149664	TRUE	0.416	0.110114963550521	FALSE
ENSG00000204304	AACTCCGCCCACGCTGCTAA	chr6:30907744-30908674	34	149702	TRUE	0.416	-0.149922996137484	FALSE
ENSG00000204304	GTCAAGATTGGCTCCATATA	chr6:30940241-30940981	42	149694	TRUE	0.416	0.131068941921706	FALSE
ENSG00000204304	CAGAGCTCCTCTTTGAGAGC	chr6:31057464-31057857	27	149709	TRUE	0.416	0.175453103962277	FALSE
ENSG00000204304	GAGAAAGTCACCATCAGCCT	chr6:31092821-31093433	66	149670	TRUE	0.416	-0.138833173444464	FALSE
ENSG00000204304	CGGGTTCAGAATAAAACCGA	chr6:31137292-31138485	61	149675	TRUE	0.416	-0.12630482455937	FALSE
ENSG00000204304	TTTCATTGGATGAGCGGTCG	chr6:31403053-31404177	61	149675	TRUE	0.416	-0.0989416337000902	FALSE
ENSG00000204304	TGAGATGGGCCTTTCAACCA	chr6:31551431-31551649	55	149681	TRUE	0.416	-0.131705313382117	FALSE
ENSG00000204304	ACGCGCGGTTCGCACTTTCC	chr6:31680584-31681602	79	149657	TRUE	0.416	-0.100764437764952	FALSE
ENSG00000204304	GGTACCAGTGAAGCCGCCGA	chr6:31689418-31689982	55	149681	TRUE	0.416	-0.134626273521225	FALSE
ENSG00000204304	CTAGAGCGACAGCGGAAACG	chr6:31702534-31703582	32	149704	TRUE	0.416	0.182290346970281	FALSE
ENSG00000204304	ATCTGGGGTGTGAAGAGATT	chr6:31738650-31738862	80	149656	TRUE	0.416	0.091115497949206	FALSE
ENSG00000204304	GAGAAGTGTAGCACCACTGG	chr6:31791353-31791641	90	149646	TRUE	0.416	-0.102436983894765	FALSE
ENSG00000204304	TTGAGTTTCCGGCGTTCCGA	chr6:31826877-31828644	62	149674	TRUE	0.416	0.107046238704446	FALSE
ENSG00000204304	TGTCCCGGTGGCAACCCTTA	chr6:31952224-31952653	41	149695	TRUE	0.416	0.114623923218831	FALSE
ENSG00000204304	CCAGCGCACAGTCACCGTAG	chr6:32044972-32047303	59	149677	TRUE	0.416	0.126248936376474	FALSE
ENSG00000204304	ACGACGCAGCCCAGTCTCTG	chr6:32071855-32072285	37	149699	TRUE	0.416	-0.165486538004061	FALSE
ENSG00000204304	TACCACCGCACCCTCACTGA	chr6:32073209-32073641	54	149682	TRUE	0.416	-0.10814622627706	FALSE
ENSG00000204304	CGAACAGAATTTGGCGCGGT	chr6:32129978-32130841	30	149706	TRUE	0.416	0.161077725625874	FALSE
ENSG00000204304	TCTGATTCTATCAGGGACGG	chr6:32244547-32245969	49	149687	TRUE	0.416	0.11237202374893	FALSE
ENSG00000204304	ACAGCGGAGCACACTGCAGT	chr6:32393740-32393996	41	149695	TRUE	0.416	0.134560509135801	FALSE
ENSG00000204304	AGACCCTGCAGCGTGAGCAG	chr6:32397672-32397840	54	149682	TRUE	0.416	-0.116998303919828	FALSE
ENSG00000204304	TAACAATATTGTCTAAGTAA	chr6:32475226-32476196	57	149679	TRUE	0.416	0.113801930287697	FALSE
ENSG00000204304	CGGGAGAGCGGCCTTGCCGC	chr6:32483958-32484937	42	149694	TRUE	0.416	0.142218242393484	FALSE
ENSG00000204304	CGAAGCGCACGGACTCCTCC	chr6:32583639-32584799	49	149687	TRUE	0.416	-0.149596661112137	FALSE
ENSG00000204304	AGCACCTGTGGTGAACGAGA	chr6:32609751-32610407	53	149683	TRUE	0.416	0.133563078619543	FALSE
ENSG00000204304	TGAGTCTCACTCGCCTTTAG	chr6:32837657-32839102	75	149661	TRUE	0.416	-0.118752685259679	FALSE
ENSG00000204304	CCTGGGAAGATAACGAAAGG	chr6:32947659-32948247	53	149683	TRUE	0.416	-0.141627432452179	FALSE
ENSG00000204304	CTTACCTTCAGGGACGGCCC	chr6:32952896-32953531	53	149683	TRUE	0.416	-0.104774213984051	FALSE
ENSG00000204304	ATAACGCAGTTATGTTAAGT	chr6:33062023-33062329	25	149711	TRUE	0.416	0.178728740278358	FALSE
ENSG00000204305	GAGACCGACGGGGACAATGA	chr1:156677207-156677419	17	34627	TRUE	0.416	0.271461597888096	FALSE
ENSG00000204305	GCCTCAACTCCTGTTGGTGT	chr6:29758782-29759248	11	34633	TRUE	0.416	-0.34890960441539	FALSE
ENSG00000204305	CAGCCCAAATGCAGGTTATG	chr6:29812946-29813558	32	34612	TRUE	0.416	0.165185873145913	FALSE
ENSG00000204305	CGGCTCTTCTGCCCCGGTCT	chr6:29863832-29864500	11	34633	TRUE	0.416	0.280884925836188	FALSE
ENSG00000204305	CACTGGTTGGGAATAGTCCA	chr6:29917733-29918203	13	34631	TRUE	0.416	0.305651063741084	FALSE
ENSG00000204305	CAGAAGCCTGGTCATTGATC	chr6:30147145-30147402	12	34632	TRUE	0.416	0.276883961644363	FALSE
ENSG00000204305	ACCAGGTGAGTCTGCGACAA	chr6:30344242-30345731	5	34639	TRUE	0.416	0.521171764943456	FALSE
ENSG00000204305	GGCATATGAGCCCTAAAATC	chr6:30515018-30515605	5	34639	TRUE	0.416	-0.444766661916626	FALSE
ENSG00000204305	TTGCTATAGGAACAGCCAGT	chr6:30543023-30543229	15	34629	TRUE	0.416	0.297252821440112	FALSE
ENSG00000204305	CTTCCCAGAAAACCGCCTCA	chr6:30752235-30753014	8	34636	TRUE	0.416	-0.441646077804848	FALSE
ENSG00000204305	CATCTATCACTCACTACATA	chr6:30821835-30822246	6	34638	TRUE	0.416	-0.500344741748294	FALSE
ENSG00000204305	AACCTCTCAGCAAAGAGCAA	chr6:30840712-30841135	14	34630	TRUE	0.416	0.292834363797969	FALSE
ENSG00000204305	AAATTCCCTACATTCCAGGG	chr6:30844084-30844576	11	34633	TRUE	0.416	-0.331340891577043	FALSE
ENSG00000204305	TGTAGAGATTGGTAGAGATA	chr6:30876743-30877052	10	34634	TRUE	0.416	-0.370072517006129	FALSE
ENSG00000204305	GTCTCGGGCCGTCGCTTAAT	chr6:30907744-30908674	11	34633	TRUE	0.416	0.350784500251264	FALSE
ENSG00000204305	GCCGCCCGCAAAGCGGAACC	chr6:30955076-30956481	12	34632	TRUE	0.416	0.301694044853544	FALSE
ENSG00000204305	GAAGGAACAATTCTAGACTA	chr6:31268128-31268420	4	34640	TRUE	0.416	-0.604394568643283	FALSE
ENSG00000204305	GGAACCCGCACATTGCGGGC	chr6:31307531-31309242	11	34633	TRUE	0.416	0.343586282331416	FALSE
ENSG00000204305	AAACCGGGTAAACGCGCCTG	chr6:31355791-31357656	10	34634	TRUE	0.416	-0.342446407996158	FALSE
ENSG00000204305	TGTTTAAGAAGCTCGGAGAC	chr6:31547323-31547789	12	34632	TRUE	0.416	0.318447562133753	FALSE
ENSG00000204305	GGTGGCAGCCACTTCGCTGC	chr6:31598439-31599041	14	34630	TRUE	0.416	-0.298477276722776	FALSE
ENSG00000204305	GAGCCAAACCAGGGATTTAC	chr6:31613382-31615931	12	34632	TRUE	0.416	0.445236100672704	FALSE
ENSG00000204305	AGAATTTACACGACGAATGT	chr6:31618257-31620457	8	34636	TRUE	0.416	0.417461351023446	FALSE
ENSG00000204305	AGGCTCTCGGGGCTCGTCAG	chr6:31639340-31639728	43	34601	TRUE	0.416	0.150830147027244	FALSE
ENSG00000204305	CCCTCACCCTGCATCGTCTG	chr6:31639340-31639728	20	34624	TRUE	0.416	0.269292312058195	FALSE
ENSG00000204305	ACTGATGTGTGCTGCTCGAG	chr6:31663939-31664258	16	34628	TRUE	0.416	-0.286245017129763	FALSE
ENSG00000204305	GAGACTGCTGGAACCGCATG	chr6:31663939-31664258	8	34636	TRUE	0.416	-0.41673772241499	FALSE
ENSG00000204305	TCCCTGGGGACACCAGGTCT	chr6:31706742-31706917	17	34627	TRUE	0.416	-0.298142617699286	FALSE
ENSG00000204305	AGCCTGCAAAAGGAGCGCGC	chr6:31739907-31743157	15	34629	TRUE	0.416	0.266784830635177	FALSE
ENSG00000204305	TAGTATGTAGGCCGTCCTTA	chr6:31826877-31828644	13	34631	TRUE	0.416	0.312275783583515	FALSE
ENSG00000204305	TTAGAGTCCGGGAAGCGCGG	chr6:31862478-31864168	12	34632	TRUE	0.416	-0.342725840299631	FALSE
ENSG00000204305	GCAGCACCACGCGCTCGAAC	chr6:32087237-32088177	12	34632	TRUE	0.416	-0.359026062819722	FALSE
ENSG00000204305	GTGACTGTCACAGCGGAGCG	chr6:32087832-32091781	19	34625	TRUE	0.416	0.287046623664349	FALSE
ENSG00000204305	AGGGGACACACCACCACCAG	chr6:32188316-32188540	3	34641	TRUE	0.416	0.7269252132407	FALSE
ENSG00000204305	AACCAAGAATTGCAGGCATA	chr6:32195086-32195317	10	34634	TRUE	0.416	-0.415308672403811	FALSE
ENSG00000204305	GGGGAATGGACTCCACCCTA	chr6:32933624-32934051	17	34627	TRUE	0.416	0.255500822319561	FALSE
ENSG00000204305	GACACTGGACTCCCGTGAGC	chr6:32940624-32941835	12	34632	TRUE	0.416	-0.354393241552501	FALSE
ENSG00000204305	TCAGACCGAGGAAAGCTGCT	chr6:33051226-33051462	17	34627	TRUE	0.416	-0.252850137563967	FALSE
ENSG00000204308	GGGGACCCCCTTGCTCAAGG	chr6:29812946-29813558	93	231253	TRUE	0.416	0.0636204063522139	FALSE
ENSG00000204308	TACAGCACTTACCTCTCGGG	chr6:29834676-29835312	50	231296	TRUE	0.416	0.0772342391450702	FALSE
ENSG00000204308	CTCAGATTACCCAGCGCAAG	chr6:29934071-29934293	55	231291	TRUE	0.416	0.0791706577561317	FALSE
ENSG00000204308	CCTCTAGGCCTGCCACGGAG	chr6:29964667-29966468	75	231271	TRUE	0.416	0.0442636331606918	FALSE
ENSG00000204308	AGGTCTAAGAGAAGCGGTAT	chr6:30066546-30067702	8	231338	TRUE	0.416	0.192080558074763	FALSE
ENSG00000204308	AATCACTTCTCAAGAATTGG	chr6:30169716-30170337	58	231288	TRUE	0.416	0.0570286844869194	FALSE
ENSG00000204308	GGGCTGAGTTGGCGAGCTGT	chr6:30288810-30289200	79	231267	TRUE	0.416	0.0548105541663721	FALSE
ENSG00000204308	AGCTGCTGTGAGCTGATACT	chr6:30319613-30319898	93	231253	TRUE	0.416	0.0711122030646942	FALSE
ENSG00000204308	GTATTGTGTGTCGCGCCGCG	chr6:30325707-30327514	155	231191	TRUE	0.416	-0.0362518792392077	FALSE
ENSG00000204308	GGGCGACCCCTGAAGCGTAG	chr6:30515789-30516822	113	231233	TRUE	0.416	-0.032158331837052	FALSE
ENSG00000204308	CCTCTAGGCCCCCGCAGAGA	chr6:30880617-30881325	97	231249	TRUE	0.416	-0.0645903625730679	FALSE
ENSG00000204308	TGGACCAGTTGGTTCCGCGA	chr6:30907744-30908674	52	231294	TRUE	0.416	-0.0526263063969368	FALSE
ENSG00000204308	GAGAGTTGCTGACCTCTGAT	chr6:30961427-30961676	70	231276	TRUE	0.416	0.090565183540404	FALSE
ENSG00000204308	TTGCAACTGTATGGCATTAG	chr6:31070632-31071235	73	231273	TRUE	0.416	-0.0652794200122022	FALSE
ENSG00000204308	TTTATGGAAGCCCAACGGGA	chr6:31083575-31084324	127	231219	TRUE	0.416	0.0480553659762268	FALSE
ENSG00000204308	CATGTGAGGCGAGGCGAGAC	chr6:31127937-31128440	86	231260	TRUE	0.416	-0.0473700172971894	FALSE
ENSG00000204308	GATATTGTATCCTACCCAGC	chr6:31214378-31214740	68	231278	TRUE	0.416	0.0772449502561749	FALSE
ENSG00000204308	TGTCCAGGGTGGGTCAGGTG	chr6:31389100-31389716	35	231311	TRUE	0.416	-0.102061223149913	FALSE
ENSG00000204308	TGTGAGAATCTAGCCCATCT	chr6:31396975-31397224	102	231244	TRUE	0.416	0.0404400277597996	FALSE
ENSG00000204308	GCTGAGAAGGTGGCGACGTA	chr6:31497604-31498618	79	231267	TRUE	0.416	0.0647586379730836	FALSE
ENSG00000204308	CAGGAGGAAGAACTTAGTAC	chr6:31510507-31513057	67	231279	TRUE	0.416	0.0803754465779769	FALSE
ENSG00000204308	GTGCTCACTTCACTCTTCTA	chr6:31517213-31517602	54	231292	TRUE	0.416	-0.0702043702060933	FALSE
ENSG00000204308	GCCTCTCTGGTACACGAGCG	chr6:31580665-31581864	101	231245	TRUE	0.416	-0.0693390059614578	FALSE
ENSG00000204308	AGGCTCTCGGGGCTCGTCAG	chr6:31639340-31639728	232	231114	TRUE	0.416	-0.0274216565219789	FALSE
ENSG00000204308	GGATCCCTTCAGCGATGAAC	chr6:31639340-31639728	129	231217	TRUE	0.416	-0.0456507138012361	FALSE
ENSG00000204308	AGACGTGAACGCCGCCAGAG	chr6:31650807-31653131	172	231174	TRUE	0.416	0.0469207143350912	FALSE
ENSG00000204308	GCGCGAGCACTAGGATCTGT	chr6:31664701-31666410	132	231214	TRUE	0.416	-0.0523395079396911	FALSE
ENSG00000204308	CAGTCCCGCCCCCCTTGCTA	chr6:31710646-31710912	77	231269	TRUE	0.416	0.069346677588912	FALSE
ENSG00000204308	GGAACGTATTTCCGCTCTGG	chr6:31901422-31902703	131	231215	TRUE	0.416	-0.053053383574809	FALSE
ENSG00000204308	CAGCATGCACATGAGTCATC	chr6:31911491-31911673	74	231272	TRUE	0.416	0.0649001191077061	FALSE
ENSG00000204308	TGTCCCCTATTAATGGACGT	chr6:31919609-31920093	74	231272	TRUE	0.416	-0.0507042464278227	FALSE
ENSG00000204308	TATTACGAGATGGGTTTCTC	chr6:31982300-31983140	66	231280	TRUE	0.416	0.0600436723167626	FALSE
ENSG00000204308	TGCAGTTAGACATCCAGGCC	chr6:31983861-31984064	83	231263	TRUE	0.416	-0.0428504360992399	FALSE
ENSG00000204308	AGCAAAGTTCTTCACGACAA	chr6:32055182-32057181	92	231254	TRUE	0.416	-0.0559068593747472	FALSE
ENSG00000204308	TTGCGGGAGGGTTCCAGGTC	chr6:32071855-32072285	89	231257	TRUE	0.416	-0.0434491546611482	FALSE
ENSG00000204308	GTACTATACGACTACGGTCA	chr6:32118702-32120068	80	231266	TRUE	0.416	-0.0496830188164492	FALSE
ENSG00000204308	TTCAGTACAGGGTGTTCTCC	chr6:32131560-32131874	64	231282	TRUE	0.416	-0.0616480612734334	FALSE
ENSG00000204308	TCCAGGATGGCAGACGTCAG	chr6:32391587-32391799	68	231278	TRUE	0.416	0.0617401149017582	FALSE
ENSG00000204308	TCCCAGAGCCCCAGGTGTAT	chr6:32402860-32403151	128	231218	TRUE	0.416	-0.0325882691965567	FALSE
ENSG00000204308	GGGCCTGGGTCCTTGTGAGC	chr6:32521797-32522141	86	231260	TRUE	0.416	0.073433860621285	FALSE
ENSG00000204308	GATTCTCTACCACCCCCTAG	chr6:32885752-32886155	93	231253	TRUE	0.416	0.0582623295375799	FALSE
ENSG00000204308	CTAAGCCCAGATTTCAGTGT	chr6:33148150-33148553	87	231259	TRUE	0.416	0.054053403335049	FALSE
ENSG00000204310	GACAACCATCCATGTGACGG	chr3:181711915-181712221	231	224883	TRUE	0.416	0.0545698080055175	FALSE
ENSG00000204310	GAAGCCAATCAGTGTCGTCG	chr6:29941886-29943609	86	225028	TRUE	0.416	0.0843470022409982	FALSE
ENSG00000204310	GGACGACACGCAGTTCGTGC	chr6:30006570-30007933	62	225052	TRUE	0.416	-0.100487614938898	FALSE
ENSG00000204310	CAGCGCCGAGGACGGCGTCT	chr6:30171513-30172632	82	225032	TRUE	0.416	-0.0675683555889401	FALSE
ENSG00000204310	GTCTGGCAGATGTACCCCCA	chr6:30288810-30289200	166	224948	TRUE	0.416	0.0685393244893202	FALSE
ENSG00000204310	CCTCCTCCGCATTACCTCTC	chr6:30631690-30632204	81	225033	TRUE	0.416	-0.0713728072696362	FALSE
ENSG00000204310	ACAGCTTCCACTTCCGCTGT	chr6:30768976-30769922	124	224990	TRUE	0.416	-0.0538148980463431	FALSE
ENSG00000204310	GCCATAGCAGCTAAGTGCCA	chr6:30818556-30818778	97	225017	TRUE	0.416	0.0626162008706914	FALSE
ENSG00000204310	ATAGATGCTCACGGAAAATG	chr6:30821835-30822246	186	224928	TRUE	0.416	0.0557735491455649	FALSE
ENSG00000204310	CTACAGCCTTTGGACCGGTA	chr6:30913634-30915262	31	225083	TRUE	0.416	-0.140129935346552	FALSE
ENSG00000204310	TATAGTAGTCCCTGAGTCTG	chr6:31025525-31025931	91	225023	TRUE	0.416	-0.0429646111776316	FALSE
ENSG00000204310	GGAGTGCTGGAAGCCTCTAG	chr6:31040333-31040522	77	225037	TRUE	0.416	-0.0567811321832461	FALSE
ENSG00000204310	TGAACACAAAAGTTTGGGGC	chr6:31044219-31044616	60	225054	TRUE	0.416	0.0718255126592631	FALSE
ENSG00000204310	TAAGCATGTCTGTAGCAAGG	chr6:31057464-31057857	89	225025	TRUE	0.416	0.0790699055565018	FALSE
ENSG00000204310	CCCTCCAAGGTTGAGTAGAA	chr6:31070632-31071235	57	225057	TRUE	0.416	0.0894567593052469	FALSE
ENSG00000204310	GCCTTAGACCTTCTCACAGT	chr6:31210029-31210432	73	225041	TRUE	0.416	0.0921505718616853	FALSE
ENSG00000204310	CGCGGCCAAGATTGGCCGGA	chr6:31366709-31367557	51	225063	TRUE	0.416	-0.0887909138797189	FALSE
ENSG00000204310	GCAATATGCAGGTCTACTCC	chr6:31366709-31367557	60	225054	TRUE	0.416	0.0795590058403679	FALSE
ENSG00000204310	GTGGATGGGATGATACCTAC	chr6:31474771-31475258	118	224996	TRUE	0.416	0.0726786344637258	FALSE
ENSG00000204310	AGTCCTGGGTATGCTTAGAG	chr6:31515513-31516701	91	225023	TRUE	0.416	-0.0678124368473205	FALSE
ENSG00000204310	CGACCGGTTCAAAAACGAAT	chr6:31528277-31530194	43	225071	TRUE	0.416	-0.107410169061415	FALSE
ENSG00000204310	CCGATGAAGGGGATATATAA	chr6:31570582-31572581	98	225016	TRUE	0.416	-0.0513183049493349	FALSE
ENSG00000204310	ATAGTAAAAGGAGCCAGAAG	chr6:31596984-31597323	129	224985	TRUE	0.416	0.0637422630273394	FALSE
ENSG00000204310	GCACACTGTCAAATAGCCCG	chr6:31638882-31641381	60	225054	TRUE	0.416	0.070599806660864	FALSE
ENSG00000204310	ACGGCCGTGTCGCCAAGCAG	chr6:31727307-31729306	109	225005	TRUE	0.416	0.0758110672009984	FALSE
ENSG00000204310	CTGGCCACTTTGTACACTGA	chr6:31745203-31745428	151	224963	TRUE	0.416	0.0559551200517321	FALSE
ENSG00000204310	GCTCAAGGGCAAGATCAGCG	chr6:31817239-31817580	115	224999	TRUE	0.416	0.068155413876017	FALSE
ENSG00000204310	GTTGGCCTCTGCGAGCATTA	chr6:31821242-31822577	162	224952	TRUE	0.416	0.0513985518472149	FALSE
ENSG00000204310	GTGTCGCCCCAACGGCATGT	chr6:31928642-31929979	81	225033	TRUE	0.416	0.0725160305452448	FALSE
ENSG00000204310	AGGAATCAGCTTACCCCCGA	chr6:31940351-31941119	81	225033	TRUE	0.416	-0.0325358658662926	FALSE
ENSG00000204310	GACCAGCCCATTTACAACCC	chr6:31982300-31983140	40	225074	TRUE	0.416	-0.0787042884276188	FALSE
ENSG00000204310	TTTGTTATTAACGGCAGGAA	chr6:31989275-31989852	64	225050	TRUE	0.416	0.0954869518412811	FALSE
ENSG00000204310	CAACCCGGGCTTCACCGGTG	chr6:32095446-32097270	81	225033	TRUE	0.416	0.0869505669127526	FALSE
ENSG00000204310	CACCCCCTCCAGAGATACGG	chr6:32113813-32114430	60	225054	TRUE	0.416	-0.0788447521174498	FALSE
ENSG00000204310	AAGTTGGAACCAAGAATTGC	chr6:32195086-32195317	77	225037	TRUE	0.416	-0.0727652383091333	FALSE
ENSG00000204310	AGGGTCAAATGCCTTGTACT	chr6:32819787-32820652	87	225027	TRUE	0.416	-0.0527226568421315	FALSE
ENSG00000204314	CGGATCCGAAATCTACCCCG	chr6:29723163-29724697	7	25877	TRUE	0.416	-0.361112714575596	FALSE
ENSG00000204314	ATATGAATAAGCACAACTCT	chr6:29769292-29769656	7	25877	TRUE	0.416	0.323119044179619	FALSE
ENSG00000204314	TGACGTCGCGTTCTCCCGGG	chr6:29850094-29850626	19	25865	TRUE	0.416	0.267059459927607	FALSE
ENSG00000204314	GCAGATGGGCTGCCTCCTAT	chr6:30147145-30147402	13	25871	TRUE	0.416	-0.372317558217819	FALSE
ENSG00000204314	ATGAACTGGTTGCATGATCT	chr6:30152089-30152261	6	25878	TRUE	0.416	-0.55007108322931	FALSE
ENSG00000204314	GGTGCCCCCTTCATAATCCA	chr6:30185925-30186543	12	25872	TRUE	0.416	-0.277318730316796	FALSE
ENSG00000204314	GGGCGACCCCGTCCCGCGAC	chr6:30481175-30482541	11	25873	TRUE	0.416	0.352800826264152	FALSE
ENSG00000204314	CAGCCCAGCCGCCGAGTTAG	chr6:30500581-30501186	11	25873	TRUE	0.416	-0.456106579136939	FALSE
ENSG00000204314	GGGGTGTAACTAAACTTATG	chr6:30507742-30508763	6	25878	TRUE	0.416	0.498077489651527	FALSE
ENSG00000204314	CCACTCCAAGGTCAAGGATC	chr6:30652776-30653012	22	25862	TRUE	0.416	0.274112779893175	FALSE
ENSG00000204314	CATACCAATGACCTTCAAGC	chr6:30728282-30728481	9	25875	TRUE	0.416	-0.454087504905414	FALSE
ENSG00000204314	TGGGATTCGAGAACATGTAG	chr6:30763624-30764557	23	25861	TRUE	0.416	0.210206201560249	FALSE
ENSG00000204314	TGAGGAGCCCGCACCTGCAA	chr6:30812806-30815582	11	25873	TRUE	0.416	0.310433704679085	FALSE
ENSG00000204314	AAGAAGGACAAGTTAGGGAC	chr6:30821835-30822246	4	25880	TRUE	0.416	-0.607393900590119	FALSE
ENSG00000204314	CAGCTATATTCGATGGGTGG	chr6:30844980-30845510	8	25876	TRUE	0.416	0.357430053852115	FALSE
ENSG00000204314	CGCATATTCACTTGAAGTCG	chr6:30988472-30988856	7	25877	TRUE	0.416	0.407116337806415	FALSE
ENSG00000204314	TCCACCGTTGGTTAAGGTCT	chr6:31131382-31133381	11	25873	TRUE	0.416	0.303275924127291	FALSE
ENSG00000204314	CTCCGGGAACCCGCACATTG	chr6:31307531-31309242	10	25874	TRUE	0.416	-0.384841818697953	FALSE
ENSG00000204314	GGAACCCGCACATTGCGGGC	chr6:31307531-31309242	9	25875	TRUE	0.416	0.396379077744912	FALSE
ENSG00000204314	GCCAGTGAGAGCCGGTTTAA	chr6:31403053-31404177	3	25881	TRUE	0.416	-0.635658220093911	FALSE
ENSG00000204314	TTTCGTCGTTACTTGTCTGC	chr6:31548048-31548524	4	25880	TRUE	0.416	-0.609723481883147	FALSE
ENSG00000204314	GTTTGTGAGATTCATATACG	chr6:31570582-31572581	4	25880	TRUE	0.416	-0.692106023837356	FALSE
ENSG00000204314	CAGGCTAGCTAAGCGTGTGA	chr6:31592513-31593395	9	25875	TRUE	0.416	0.327480446355962	FALSE
ENSG00000204314	CATTTGATGCTCGAGGTCCC	chr6:31592513-31593395	6	25878	TRUE	0.416	-0.493835185036609	FALSE
ENSG00000204314	TAAATGTCCGTCTTAGTCGA	chr6:31618257-31620457	9	25875	TRUE	0.416	0.327484270961222	FALSE
ENSG00000204314	GTAGATGACCCGGTCGGGAG	chr6:31682877-31683871	6	25878	TRUE	0.416	-0.522890804456202	FALSE
ENSG00000204314	AGATAAAGGCCCACACTCGC	chr6:31706742-31706917	4	25880	TRUE	0.416	-0.653689281913795	FALSE
ENSG00000204314	AAGATAGCCTTTCTGTCGGG	chr6:31737959-31738266	10	25874	TRUE	0.416	-0.386392370743207	FALSE
ENSG00000204314	CAGGGAGTGAACTTGTTACA	chr6:31747177-31747395	7	25877	TRUE	0.416	-0.498396611443195	FALSE
ENSG00000204314	CTCCGCTTCATTCAAATCTG	chr6:31750303-31751126	20	25864	TRUE	0.416	0.262762955087509	FALSE
ENSG00000204314	TGGGGTTGACGAAAGTCCTA	chr6:31765928-31766802	7	25877	TRUE	0.416	0.389093627445742	FALSE
ENSG00000204314	CCCTCGCCCCGTGAGGCATC	chr6:31821432-31823431	10	25874	TRUE	0.416	0.359972947995291	FALSE
ENSG00000204314	TGATATGACTGGCTTTATTG	chr6:31908818-31909158	18	25866	TRUE	0.416	0.310042708814962	FALSE
ENSG00000204314	TAGTGTTACAAGTGGACTTA	chr6:31948750-31949416	5	25879	TRUE	0.416	-0.496384118957387	FALSE
ENSG00000204314	CTACTTCCAACTGCGCATGC	chr6:32085866-32086089	3	25881	TRUE	0.416	-0.817358897555219	FALSE
ENSG00000204314	CGCCCCCAACCGAGCAACCT	chr6:32148386-32149177	15	25869	TRUE	0.416	0.253873630970273	FALSE
ENSG00000204314	TATGAGGTAAGTAAGCCGTC	chr6:32185674-32186005	5	25879	TRUE	0.416	0.449165041996888	FALSE
ENSG00000204314	TGGGTTAAACTGGAATCCTG	chr6:32212080-32212272	16	25868	TRUE	0.416	0.239001961815833	FALSE
ENSG00000204314	CATATCAAGGAAGTGAATAC	chr6:32288494-32288971	3	25881	TRUE	0.416	-0.757595981072383	FALSE
ENSG00000204314	ACATCATGAATAATGCAGAG	chr6:32324390-32324675	5	25879	TRUE	0.416	-0.57208919651678	FALSE
ENSG00000204314	CCCCAATCTGACTTCTAGAC	chr6:32439511-32440091	5	25879	TRUE	0.416	-0.543112078599006	FALSE
ENSG00000204314	TTCGTACTCCAAGTCTGGCA	chr6:32868045-32868528	13	25871	TRUE	0.416	0.311762910492477	FALSE
ENSG00000204315	CCTTTACACCAGGGAGCTTC	chr6:29758038-29758251	38	104307	TRUE	0.416	-0.163649693857536	FALSE
ENSG00000204315	TTCCCTAGCCATAGATTTGT	chr6:29982251-29982430	56	104289	TRUE	0.416	-0.155877247483334	FALSE
ENSG00000204315	GGTATGCACCTTCAGTGTGT	chr6:30147145-30147402	26	104319	TRUE	0.416	-0.230844944636611	FALSE
ENSG00000204315	CTTGAAGACTCTTCACCCCC	chr6:30169716-30170337	62	104283	TRUE	0.416	0.126385238663768	FALSE
ENSG00000204315	AAGAGAGCAAATGTAGACGT	chr6:30308057-30310057	21	104324	TRUE	0.416	-0.196677734553874	FALSE
ENSG00000204315	CGTTGGAGCACTCACGTCTC	chr6:30344242-30345731	10	104335	TRUE	0.416	0.275935829581968	FALSE
ENSG00000204315	GTCCGTGACTCACGCGTGGC	chr6:30444058-30444398	36	104309	TRUE	0.416	-0.181840699836754	FALSE
ENSG00000204315	ATTCCCGATCTCACCACTGG	chr6:30447259-30447756	43	104302	TRUE	0.416	0.146474954373362	FALSE
ENSG00000204315	CGGATTCTGATGAGCCGCTC	chr6:30453099-30454130	27	104318	TRUE	0.416	-0.218826290899065	FALSE
ENSG00000204315	AGGATGGACAATTAGATCAC	chr6:30483757-30483993	30	104315	TRUE	0.416	-0.167043662787517	FALSE
ENSG00000204315	GACTACAAACATTCCATTCA	chr6:30532361-30533007	60	104285	TRUE	0.416	0.155200238017032	FALSE
ENSG00000204315	TATTTCCGCTTCCGGCGGCG	chr6:30570784-30571978	47	104298	TRUE	0.416	-0.140639983627867	FALSE
ENSG00000204315	CGCCGAAGTGGGCATTCGCG	chr6:30742057-30744943	60	104285	TRUE	0.416	0.135330998108617	FALSE
ENSG00000204315	CGGATCTTAGAGCTTGCATC	chr6:30768976-30769922	39	104306	TRUE	0.416	-0.148900355905202	FALSE
ENSG00000204315	GAGGTGATATGAGAAGTCGC	chr6:30768976-30769922	26	104319	TRUE	0.416	-0.214011436350266	FALSE
ENSG00000204315	GATTAATTAGTCCCTTCCAC	chr6:30790763-30791280	25	104320	TRUE	0.416	0.228490612038334	FALSE
ENSG00000204315	GGGGTTGAAAGATTCTGGGC	chr6:30793355-30794059	31	104314	TRUE	0.416	0.201474718369727	FALSE
ENSG00000204315	AACCTTATCAGCTACAATAC	chr6:30795771-30796496	34	104311	TRUE	0.416	-0.14973966490189	FALSE
ENSG00000204315	GCTCCATGTGGTGACTAAGC	chr6:30819960-30820556	38	104307	TRUE	0.416	-0.145199858562233	FALSE
ENSG00000204315	GAAGTGCTCCCAGAAACGGC	chr6:30935143-30935338	76	104269	TRUE	0.416	-0.102642321721394	FALSE
ENSG00000204315	GGGCCAGAGGTCAAGGCTAG	chr6:31170419-31170828	13	104332	TRUE	0.416	-0.284795009229533	FALSE
ENSG00000204315	GATGGGGCAGAAGGTGCGGC	chr6:31202775-31203156	28	104317	TRUE	0.416	-0.199926308537033	FALSE
ENSG00000204315	GATATTGTATCCTACCCAGC	chr6:31214378-31214740	32	104313	TRUE	0.416	0.179203050410462	FALSE
ENSG00000204315	TCCACCTTAAAGCTCATCCT	chr6:31283611-31283788	22	104323	TRUE	0.416	0.213655807656982	FALSE
ENSG00000204315	GGAGGATGTGGTTCAGCTTG	chr6:31558756-31559619	39	104306	TRUE	0.416	0.169530706912273	FALSE
ENSG00000204315	CGCCCGACGGTTCTCTCGGA	chr6:31619900-31621361	32	104313	TRUE	0.416	0.187262912960763	FALSE
ENSG00000204315	CGCCCCGTGAGTGCCGTTTC	chr6:31650807-31653131	41	104304	TRUE	0.416	-0.122763585581518	FALSE
ENSG00000204315	TACTTCGGGACCTACGCGTC	chr6:31660259-31661159	22	104323	TRUE	0.416	-0.263725277252906	FALSE
ENSG00000204315	TGACTCTTTCACCAGGCTTA	chr6:31764314-31764571	38	104307	TRUE	0.416	0.159563649467442	FALSE
ENSG00000204315	CGCTCTGGGCGGTGCGAGAT	chr6:31826877-31828644	50	104295	TRUE	0.416	0.12871350226354	FALSE
ENSG00000204315	GGACCATGAATGAGTCGAAG	chr6:32081168-32081577	38	104307	TRUE	0.416	-0.184460557485259	FALSE
ENSG00000204315	CTGGGCCCCTTGCGTCGTCG	chr6:32085866-32086089	56	104289	TRUE	0.416	0.102883298143075	FALSE
ENSG00000204315	CAGGGCCCTCGCATATGCTT	chr6:32097157-32099156	30	104315	TRUE	0.416	0.180028828873755	FALSE
ENSG00000204315	GGATTTCATACCACCAGGCG	chr6:32234915-32235334	48	104297	TRUE	0.416	-0.161533946418691	FALSE
ENSG00000204315	GGGGATTTCATACCACCAGG	chr6:32234915-32235334	14	104331	TRUE	0.416	0.213418866077405	FALSE
ENSG00000204315	AGCCGATGTGCTCTTCAGAT	chr6:32394801-32394975	16	104329	TRUE	0.416	-0.251545883632278	FALSE
ENSG00000204315	GGCGGCCTGACGCTGAGTAC	chr6:32521797-32522141	42	104303	TRUE	0.416	0.16700397950084	FALSE
ENSG00000204315	ATCTCGGTCCTTAGAGATGC	chr6:32583639-32584799	21	104324	TRUE	0.416	-0.241837883268964	FALSE
ENSG00000204315	ACAGTGGCCCTAACTCTGTG	chr6:32622509-32622789	42	104303	TRUE	0.416	-0.170173973999587	FALSE
ENSG00000204315	ATCGAGACCGTAATTTAAGT	chr6:32796677-32797916	24	104321	TRUE	0.416	-0.248169780442489	FALSE
ENSG00000204315	TGCAGGTAAGCGACAAGAAG	chr6:32825915-32826883	48	104297	TRUE	0.416	-0.155753828125562	FALSE
ENSG00000204315	AGAGCATATTATATATTATT	chr6:32885752-32886155	16	104329	TRUE	0.416	0.246965975193652	FALSE
ENSG00000204315	GAGGCCGCTTAACTCCCTAC	chr6:32893821-32895308	59	104286	TRUE	0.416	-0.153282018166451	FALSE
ENSG00000204315	TCCACGGGACCTGCGGTTTC	chr6:32893821-32895308	39	104306	TRUE	0.416	0.147979826106118	FALSE
ENSG00000204315	AGATCGAAACGGGACCTCGT	chr6:32971492-32972732	54	104291	TRUE	0.416	-0.126636821812287	FALSE
ENSG00000204315	CGGGCTCATCTACAACCGGG	chr6:33116430-33118817	32	104313	TRUE	0.416	-0.180220552445553	FALSE
ENSG00000204344	ATTGTGAGCCAACAAATCTA	chr6:29982251-29982430	67	148292	TRUE	0.416	0.113935899491752	FALSE
ENSG00000204344	CCTTTCGCTCCTCACGGCAG	chr6:30006570-30007933	82	148277	TRUE	0.416	0.0996590647239873	FALSE
ENSG00000204344	AACTACGGTGCAGCCGCAAA	chr6:30060535-30062064	50	148309	TRUE	0.416	0.117213507491021	FALSE
ENSG00000204344	AAAGGCAGCTGTCATAATCC	chr6:30097990-30098183	63	148296	TRUE	0.416	-0.130623464302464	FALSE
ENSG00000204344	GGACGAAGATGAGGAATCGT	chr6:30185925-30186543	59	148300	TRUE	0.416	-0.113680064838017	FALSE
ENSG00000204344	CTTGCACTGTTTAGGGTGGC	chr6:30195391-30195892	87	148272	TRUE	0.416	0.12505388902739	FALSE
ENSG00000204344	ATAGCCGGGAGATTACGGGG	chr6:30212915-30213890	31	148328	TRUE	0.416	0.143451435720871	FALSE
ENSG00000204344	GCTCTAAGTATTCGTGCACT	chr6:30360164-30360578	43	148316	TRUE	0.416	0.161226082810325	FALSE
ENSG00000204344	CTCCGGTAACCGACGGATTG	chr6:30453099-30454130	122	148237	TRUE	0.416	0.0770661777895236	FALSE
ENSG00000204344	CTGCAGCACGTTTCGCGCTG	chr6:30481175-30482541	101	148258	TRUE	0.416	0.111828959012043	FALSE
ENSG00000204344	CGTCCGTGACGGAGTTAGCC	chr6:30555370-30557804	20	148339	TRUE	0.416	0.203866543614607	FALSE
ENSG00000204344	GGCCCTAAGTACCCCGCAGG	chr6:30720841-30721102	99	148260	TRUE	0.416	0.086149366122233	FALSE
ENSG00000204344	GAATCCCACCTACCATAGAA	chr6:30752235-30753014	68	148291	TRUE	0.416	-0.113157941966364	FALSE
ENSG00000204344	ATGAGCAGCACATAAGTCGA	chr6:30767368-30767935	71	148288	TRUE	0.416	0.106675353215151	FALSE
ENSG00000204344	CTGACGTCACCTGGTCCAGA	chr6:30781581-30782706	59	148300	TRUE	0.416	-0.116894905012708	FALSE
ENSG00000204344	ACACTTTGCCGGCCTGTTCA	chr6:30819960-30820556	91	148268	TRUE	0.416	-0.0788906751201764	FALSE
ENSG00000204344	CACTTTGCCGGCCTGTTCAG	chr6:30819960-30820556	139	148220	TRUE	0.416	0.0821055348850342	FALSE
ENSG00000204344	CAAAAATGTAAATCGCTCAC	chr6:30821832-30824781	47	148312	TRUE	0.416	-0.134009932648496	FALSE
ENSG00000204344	GGAGCGGGACTTGGTTGCCA	chr6:30880617-30881325	78	148281	TRUE	0.416	0.101496156833094	FALSE
ENSG00000204344	TATCTCTGAGACACCCCGAT	chr6:30988472-30988856	61	148298	TRUE	0.416	-0.127314929112944	FALSE
ENSG00000204344	AAACATGCTTCTTTAACCTC	chr6:31001216-31001927	27	148332	TRUE	0.416	-0.19489335891899	FALSE
ENSG00000204344	GTGCTGGCCACGCCAGCCCG	chr6:31016738-31017365	48	148311	TRUE	0.416	0.135804156947215	FALSE
ENSG00000204344	GCCTGTGGTGAAGGTCCTAG	chr6:31025525-31025931	37	148322	TRUE	0.416	0.149032718536189	FALSE
ENSG00000204344	CAGCAATCCTCCCTGCCGAC	chr6:31057464-31057857	56	148303	TRUE	0.416	-0.104035639464791	FALSE
ENSG00000204344	TTCTCACCCGGTCCAATGCA	chr6:31122864-31123588	66	148293	TRUE	0.416	0.130090164451386	FALSE
ENSG00000204344	AGCTACCGTTTGTGCTGAAT	chr6:31152858-31153057	64	148295	TRUE	0.416	0.150010183151784	FALSE
ENSG00000204344	TACACCTTCCACCCCCCCGC	chr6:31159254-31159656	73	148286	TRUE	0.416	-0.101442708465215	FALSE
ENSG00000204344	ATTCTAGGTCTCACTGGTGC	chr6:31204790-31205139	52	148307	TRUE	0.416	-0.125915504084217	FALSE
ENSG00000204344	TCCTGACATGGGGCATCGGG	chr6:31441114-31441278	65	148294	TRUE	0.416	-0.126231713682491	FALSE
ENSG00000204344	GCCTCCCACAGCGCCACTGG	chr6:31475434-31475678	104	148255	TRUE	0.416	-0.088437743897196	FALSE
ENSG00000204344	AACTCACACAGGCACATAAA	chr6:31517213-31517602	41	148318	TRUE	0.416	0.128253308178463	FALSE
ENSG00000204344	TCTGGATATCACTCTGCATT	chr6:31525859-31526473	61	148298	TRUE	0.416	0.121973240275745	FALSE
ENSG00000204344	GGAAGAAGACTATCGTAGGA	chr6:31546358-31547231	54	148305	TRUE	0.416	0.138658272781067	FALSE
ENSG00000204344	TGAGATGGGCCTTTCAACCA	chr6:31551431-31551649	52	148307	TRUE	0.416	-0.118994976431953	FALSE
ENSG00000204344	TATTTGTTTCATGCGCACAC	chr6:31613382-31615931	29	148330	TRUE	0.416	-0.171729771408434	FALSE
ENSG00000204344	CCTGCCAAGAGACGCAAGGT	chr6:31638882-31641381	59	148300	TRUE	0.416	0.123186375751392	FALSE
ENSG00000204344	ACCCGAACTTCTCCGGTGTC	chr6:31676763-31677222	57	148302	TRUE	0.416	0.130751502736463	FALSE
ENSG00000204344	GGGACTAGTTTACCAAGCCC	chr6:31738650-31738862	36	148323	TRUE	0.416	0.177674228862237	FALSE
ENSG00000204344	GTGTCTAAGCTGAGGCATCC	chr6:31747177-31747395	43	148316	TRUE	0.416	0.159617434519874	FALSE
ENSG00000204344	CTAGAGTCGGGACGCCTGCA	chr6:31765928-31766802	49	148310	TRUE	0.416	0.137817831178283	FALSE
ENSG00000204344	CATAGCCGCTCGCTATGGGG	chr6:31794259-31796391	21	148338	TRUE	0.416	0.200127265426649	FALSE
ENSG00000204344	GGTACCGTGACGTCAAAAGG	chr6:31806092-31807536	62	148297	TRUE	0.416	-0.0994845882324038	FALSE
ENSG00000204344	AGTGTCGCCCCAACGGCATG	chr6:31928642-31929979	82	148277	TRUE	0.416	-0.0892236436039853	FALSE
ENSG00000204344	TGCCAATGTATAGCAAGTCC	chr6:31948750-31949416	32	148327	TRUE	0.416	-0.164374946917778	FALSE
ENSG00000204344	TTTAAATATCCTGTACTCGT	chr6:31981726-31982144	39	148320	TRUE	0.416	0.149815224331772	FALSE
ENSG00000204344	TCAGTCTTTAGGGAGCACAG	chr6:31989275-31989852	45	148314	TRUE	0.416	-0.130356184279778	FALSE
ENSG00000204344	GAGGTGGGCAGGGTATCCGC	chr6:32067157-32069156	90	148269	TRUE	0.416	-0.0917020042486894	FALSE
ENSG00000204344	ATACCTCCCTCCTCCACTGG	chr6:32116811-32117036	49	148310	TRUE	0.416	-0.101150270522795	FALSE
ENSG00000204344	GGTAATACGTTCTTGAACCT	chr6:32146482-32148481	54	148305	TRUE	0.416	-0.113964009896535	FALSE
ENSG00000204344	AGTCGTCCAGCCGAATGAGT	chr6:32177110-32178719	71	148288	TRUE	0.416	0.100291429080997	FALSE
ENSG00000204344	GAAGCCTGCCCAACGATCGT	chr6:32177110-32178719	91	148268	TRUE	0.416	0.0988406161385003	FALSE
ENSG00000204344	ACGGGCCATCTGAAAGATAT	chr6:32189659-32190569	75	148284	TRUE	0.416	-0.116311841368528	FALSE
ENSG00000204344	TCAGTAAGCGTGCCCCCGCA	chr6:32195422-32196819	78	148281	TRUE	0.416	0.105652696819069	FALSE
ENSG00000204344	GTGTGGCCAAACCCTAACAG	chr6:32244547-32245969	97	148262	TRUE	0.416	0.106498682710757	FALSE
ENSG00000204344	TATATGCAACTCTGGAAGTT	chr6:32692104-32692347	23	148336	TRUE	0.416	-0.16627528160882	FALSE
ENSG00000204344	AATGCAACTGCAGGAAAGGA	chr6:32807243-32807426	28	148331	TRUE	0.416	-0.15991195992282	FALSE
ENSG00000204344	CTGACGGGGCTGCCCACGGA	chr6:32829550-32829856	45	148314	TRUE	0.416	-0.134547746230333	FALSE
ENSG00000204344	CAGCCTAGAAGCCGACGCAC	chr6:32853059-32854603	43	148316	TRUE	0.416	0.107994721549859	FALSE
ENSG00000204344	ATGGAATAACCCGAAACCGC	chr6:32893821-32895308	33	148326	TRUE	0.416	-0.172612368211602	FALSE
ENSG00000204344	CCCGTTTCGATCTCGGATGG	chr6:32971492-32972732	33	148326	TRUE	0.416	-0.159468338266577	FALSE
ENSG00000204344	TGGGTAACACGCCCAACAGG	chr6:32984455-32985094	47	148312	TRUE	0.416	0.111314110987201	FALSE
ENSG00000204348	GGGCACACCTGACTCTTGAT	chr6:29702283-29703026	27	73525	TRUE	0.416	-0.18863330663135	FALSE
ENSG00000204348	CGTAGCCCACTGCGATGTAC	chr6:29926083-29927564	16	73536	TRUE	0.416	0.26728226221688	FALSE
ENSG00000204348	AAAATCTCCGCAGGTTGCTA	chr6:30006570-30007933	23	73529	TRUE	0.416	-0.255810888146379	FALSE
ENSG00000204348	TGAGTGCTGGTCTAAAGGAC	chr6:30130716-30131520	19	73533	TRUE	0.416	-0.230110775272998	FALSE
ENSG00000204348	AAAAAGGGAGCAACCACAAG	chr6:30162341-30162709	30	73522	TRUE	0.416	0.212654695108012	FALSE
ENSG00000204348	TTTGGACCCACTCCGCTGAT	chr6:30163042-30164114	15	73537	TRUE	0.416	-0.262064072366262	FALSE
ENSG00000204348	GGTTTAGATCTAGAAGGGCT	chr6:30169716-30170337	25	73527	TRUE	0.416	0.233942009549234	FALSE
ENSG00000204348	CAGGCTGGGCCATGATTATC	chr6:30206874-30207955	20	73532	TRUE	0.416	-0.269367165145772	FALSE
ENSG00000204348	CTCCGAGAGTTCGGTACTGG	chr6:30678987-30679540	54	73498	TRUE	0.416	0.163013520031447	FALSE
ENSG00000204348	TTGCACCAGTCAATTGCACT	chr6:30766589-30766750	18	73534	TRUE	0.416	0.2573269622319	FALSE
ENSG00000204348	GTTGCTAAAGCGTGTTTCAC	chr6:30799159-30799421	33	73519	TRUE	0.416	0.180801694690763	FALSE
ENSG00000204348	GGAATCTTCGTTATATGACG	chr6:30821832-30824781	26	73526	TRUE	0.416	0.191493392307206	FALSE
ENSG00000204348	CAGCTATATTCGATGGGTGG	chr6:30844980-30845510	17	73535	TRUE	0.416	-0.24653682768756	FALSE
ENSG00000204348	AGGGCAGAGATGATAGAAAC	chr6:30966261-30966461	19	73533	TRUE	0.416	-0.246120146755079	FALSE
ENSG00000204348	ACCTGTCTCCGAATCCGTCG	chr6:31196931-31198563	22	73530	TRUE	0.416	-0.207586857607202	FALSE
ENSG00000204348	GGTTATGTAAGTGACAGCGC	chr6:31196931-31198563	15	73537	TRUE	0.416	-0.291895649482731	FALSE
ENSG00000204348	GCCAGCTGTAGGTGAGAGTT	chr6:31202775-31203156	31	73521	TRUE	0.416	0.196927810543794	FALSE
ENSG00000204348	ATCTAGAGGTTTACAAAAGG	chr6:31321905-31322115	25	73527	TRUE	0.416	-0.21560976306697	FALSE
ENSG00000204348	GGAACAGACCTCCCAGAAGA	chr6:31321905-31322115	44	73508	TRUE	0.416	0.182333193747431	FALSE
ENSG00000204348	GACGCCCTCCAGTGTTTGTG	chr6:31389100-31389716	39	73513	TRUE	0.416	-0.170037424066393	FALSE
ENSG00000204348	TAGAACTGAGCCCTTCAACT	chr6:31609362-31610490	26	73526	TRUE	0.416	-0.240517210373832	FALSE
ENSG00000204348	GCTGACCAGTTCATCGCTGA	chr6:31639340-31639728	26	73526	TRUE	0.416	0.192780544720401	FALSE
ENSG00000204348	TGGTAGCTCAGGCAGTGTGG	chr6:31658396-31658559	33	73519	TRUE	0.416	0.167003971446587	FALSE
ENSG00000204348	GCCATGTTCCTGCGACGGCT	chr6:31659583-31660191	35	73517	TRUE	0.416	0.160584625101503	FALSE
ENSG00000204348	GGATATTGATGCTCCCAACT	chr6:31711205-31712020	30	73522	TRUE	0.416	0.217350582077083	FALSE
ENSG00000204348	GCAACGACCAGTGTTAACAA	chr6:31769615-31770257	33	73519	TRUE	0.416	-0.165268663245149	FALSE
ENSG00000204348	AGCGGGTTACGCGCGTCCAG	chr6:31814206-31817021	49	73503	TRUE	0.416	-0.155442738739051	FALSE
ENSG00000204348	AATATTAGAGATTCTTGGTT	chr6:31840063-31840910	26	73526	TRUE	0.416	-0.222652511781131	FALSE
ENSG00000204348	TTAAGCCCGCCCCGGTCTGG	chr6:31862478-31864168	47	73505	TRUE	0.416	0.158631581403475	FALSE
ENSG00000204348	GAGGAACAGTTAAGGTCTAA	chr6:31952224-31952653	21	73531	TRUE	0.416	0.210980281333206	FALSE
ENSG00000204348	TTTCCAGATGACTGCGTGGC	chr6:31972971-31973326	20	73532	TRUE	0.416	0.239670485124757	FALSE
ENSG00000204348	ACGTGGTTTCCCAGCTTAGC	chr6:31981726-31982144	13	73539	TRUE	0.416	-0.307154560564549	FALSE
ENSG00000204348	CATGTATACCTGGGCGTACA	chr6:31981726-31982144	32	73520	TRUE	0.416	0.204295892765775	FALSE
ENSG00000204348	GACTAGATTCGGAGTCTCGC	chr6:32129978-32130841	3	73549	TRUE	0.416	0.557949241859876	FALSE
ENSG00000204348	TCACTGTGCTGTTTCGCGGT	chr6:32254668-32256056	28	73524	TRUE	0.416	0.173555945066748	FALSE
ENSG00000204348	CCTGTTGCCTGGACTGTAGA	chr6:32692104-32692347	30	73522	TRUE	0.416	0.220337005709307	FALSE
ENSG00000204348	TGGCTTCTAGACGCTGCTGT	chr6:32866897-32867503	20	73532	TRUE	0.416	-0.27600729521221	FALSE
ENSG00000204348	TCCTGGCAAGGCTGGGCGAA	chr6:33178894-33179564	23	73529	TRUE	0.416	0.217208015214781	FALSE
ENSG00000204348	GTGGTCTAAGACGCCTGGGC	chr6:33197523-33197806	32	73520	TRUE	0.416	0.180397181776005	FALSE
ENSG00000204351	TTTGTGGTTAAGGAAAGCGG	chr11:17719290-17719635	25	124312	TRUE	0.416	0.225695084528619	FALSE
ENSG00000204351	TCCACAGCCATAGGCATGCC	chr6:29760264-29760749	46	124291	TRUE	0.416	0.13753560547817	FALSE
ENSG00000204351	CAGTATGGTATTGACTACTT	chr6:30149290-30149508	38	124299	TRUE	0.416	0.15095260941031	FALSE
ENSG00000204351	CAGCACTCAGAACCAGGAGA	chr6:30272132-30272381	25	124312	TRUE	0.416	-0.207782003279532	FALSE
ENSG00000204351	GGAGCTTTCTGACCCTCTCC	chr6:30272132-30272381	32	124305	TRUE	0.416	-0.205354810278923	FALSE
ENSG00000204351	AAACGTAGTCCCCGCGCCCT	chr6:30344242-30345731	56	124281	TRUE	0.416	0.113714061779161	FALSE
ENSG00000204351	TGGGCGGGCTTGACTGATGT	chr6:30411464-30412023	61	124276	TRUE	0.416	0.106495334541936	FALSE
ENSG00000204351	ACTAGTGGATTCCGGCGAGG	chr6:30453099-30454130	34	124303	TRUE	0.416	0.167689479225075	FALSE
ENSG00000204351	CGGTTACTCCACATACATCT	chr6:30515789-30516822	52	124285	TRUE	0.416	-0.130226329833869	FALSE
ENSG00000204351	GGCTTAAAGCGGTTGCGATC	chr6:30616759-30618138	37	124300	TRUE	0.416	0.161133030618968	FALSE
ENSG00000204351	GACTTGGGTGTCTGCCGATT	chr6:30725419-30726603	49	124288	TRUE	0.416	-0.127203966539276	FALSE
ENSG00000204351	CCAGACTAGGATACCTCTTG	chr6:30795771-30796496	28	124309	TRUE	0.416	0.157780292530521	FALSE
ENSG00000204351	GATTGGCTCCATATAAGGTG	chr6:30940241-30940981	25	124312	TRUE	0.416	-0.18897435829942	FALSE
ENSG00000204351	GGACCTGACCCAAGTGGAGA	chr6:30972056-30972234	35	124302	TRUE	0.416	0.119238523992528	FALSE
ENSG00000204351	CTCTGAGCCTCGGGCTGGCG	chr6:31016738-31017365	45	124292	TRUE	0.416	0.141433645047647	FALSE
ENSG00000204351	TCAAGGTGTCAGCTGGTCTG	chr6:31040333-31040522	33	124304	TRUE	0.416	-0.197417553762432	FALSE
ENSG00000204351	TGGGACAACAGGTGAAGGCG	chr6:31152858-31153057	44	124293	TRUE	0.416	-0.146643915876575	FALSE
ENSG00000204351	ACTCTGAATTTGGGCTATTC	chr6:31159254-31159656	47	124290	TRUE	0.416	0.160719527581079	FALSE
ENSG00000204351	TCCAGCCATTAGATTAATGT	chr6:31214378-31214740	66	124271	TRUE	0.416	-0.10415765090957	FALSE
ENSG00000204351	GGATCTAGAGGTTTACCAAA	chr6:31246063-31246842	56	124281	TRUE	0.416	0.129145956610108	FALSE
ENSG00000204351	CCAATCTTGGCCGCGCGTCC	chr6:31366709-31367557	27	124310	TRUE	0.416	-0.18651156648014	FALSE
ENSG00000204351	GCTGCTCCTGTGAATGGCAT	chr6:31498750-31499105	45	124292	TRUE	0.416	-0.184868176330388	FALSE
ENSG00000204351	TACGCTCGATGCCACCTTGA	chr6:31533582-31537581	49	124288	TRUE	0.416	-0.152162886007236	FALSE
ENSG00000204351	TCTAGATTTCATCCAGCCAC	chr6:31567593-31567936	27	124310	TRUE	0.416	-0.186195956840248	FALSE
ENSG00000204351	GCTGTAAGAAGCCCACGGTT	chr6:31598439-31599041	33	124304	TRUE	0.416	0.149596221725262	FALSE
ENSG00000204351	TCCTCTAGTTAGATATCCCT	chr6:31598439-31599041	44	124293	TRUE	0.416	-0.16369066318686	FALSE
ENSG00000204351	TACTTGACAGGTGACCAAGG	chr6:31674960-31675298	104	124233	TRUE	0.416	0.0745546476706726	FALSE
ENSG00000204351	TGGCGCACACCCTAGGGCGC	chr6:31691466-31692043	24	124313	TRUE	0.416	0.183845992851673	FALSE
ENSG00000204351	GGCAACCTGTCAGTGAGACG	chr6:31737471-31737868	29	124308	TRUE	0.416	-0.206448083031833	FALSE
ENSG00000204351	CTAGTTTACCAAGCCCAGGA	chr6:31738650-31738862	37	124300	TRUE	0.416	0.137069922361336	FALSE
ENSG00000204351	GGCGGAGAAGTACAAAGCGG	chr6:31817239-31817580	52	124285	TRUE	0.416	-0.127844530290908	FALSE
ENSG00000204351	AACCAAGAATCTCTAATATT	chr6:31840063-31840910	37	124300	TRUE	0.416	-0.167684261463387	FALSE
ENSG00000204351	ATGGAGACATGTGACTCATC	chr6:31882412-31882682	26	124311	TRUE	0.416	0.187432725829154	FALSE
ENSG00000204351	CCCTCCCGCTTGGATGTTCC	chr6:31945771-31946245	32	124305	TRUE	0.416	-0.175037256970217	FALSE
ENSG00000204351	TGCCTAGGCAGACTGCGCCA	chr6:31978820-31980627	48	124289	TRUE	0.416	-0.151221894875418	FALSE
ENSG00000204351	GAATATCATGGGTTCGCCCT	chr6:32146482-32148481	41	124296	TRUE	0.416	-0.174525187302047	FALSE
ENSG00000204351	CCAACCCAGACTAAAAATGG	chr6:32216313-32216731	53	124284	TRUE	0.416	0.148195084296651	FALSE
ENSG00000204351	ACACCGTGTCCAACTCCGCC	chr6:32664796-32665308	75	124262	TRUE	0.416	-0.113448267931831	FALSE
ENSG00000204351	GCGGGAACTGGAGGTCGCGC	chr6:32664796-32665308	52	124285	TRUE	0.416	-0.128567052234221	FALSE
ENSG00000204351	TGAGTGCCCATTGCTCAGCC	chr6:32745672-32745953	48	124289	TRUE	0.416	0.132811655166238	FALSE
ENSG00000204351	CTTCTTACCAGTTGGTGGTG	chr6:32857713-32857900	36	124301	TRUE	0.416	-0.184384455029637	FALSE
ENSG00000204351	TACACTTACTCCAGTCCCGA	chr6:32937142-32937447	98	124239	TRUE	0.416	-0.0950775565503737	FALSE
ENSG00000204351	CTGAGCTGTAATAAATTGGC	chr6:33062023-33062329	42	124295	TRUE	0.416	-0.138327845960173	FALSE
ENSG00000204351	GCAGAGCTGCTATTCCTGGA	chr6:33112210-33112672	50	124287	TRUE	0.416	0.135676818343659	FALSE
ENSG00000204351	CTCCCCTAGCTGGCGCTCCG	chr6:33178894-33179564	42	124295	TRUE	0.416	0.18053082312327	FALSE
ENSG00000204351	TTGGGGAGAGTGAACCTCCA	chr6:33184979-33185475	64	124273	TRUE	0.416	0.134589431535401	FALSE
ENSG00000204356	CACCCGCCCAAGTATCGGTC	chr6:29723163-29724697	60	222145	TRUE	0.416	0.0826177803920793	FALSE
ENSG00000204356	TTGATCTGATCCTCCTCATA	chr6:29759411-29759982	75	222130	TRUE	0.416	-0.0690582102890693	FALSE
ENSG00000204356	ACGGCCTTGGAGGATTACCC	chr6:29917733-29918203	81	222124	TRUE	0.416	-0.0505788405600334	FALSE
ENSG00000204356	GAGATTGGCGCGCGGACCAC	chr6:30127137-30128131	94	222111	TRUE	0.416	0.0694182766023279	FALSE
ENSG00000204356	AAGCTCCATTAATGCTTCAA	chr6:30238308-30239117	52	222153	TRUE	0.416	-0.0988273010198926	FALSE
ENSG00000204356	GTACCTTCAGGATAAGGTGC	chr6:30238308-30239117	80	222125	TRUE	0.416	0.0673419003497711	FALSE
ENSG00000204356	CTCACCAACCAGGACCTCCG	chr6:30396705-30398221	43	222162	TRUE	0.416	0.110724377647522	FALSE
ENSG00000204356	GGGTCAAAGACTCACTTAGC	chr6:30396705-30398221	97	222108	TRUE	0.416	-0.0600441384636388	FALSE
ENSG00000204356	ATCAGCTCTCTCGTGAGTCA	chr6:30544696-30545170	69	222136	TRUE	0.416	-0.0549293850538075	FALSE
ENSG00000204356	TAAGGAAGCAGCCGCTGCTT	chr6:30682482-30683008	112	222093	TRUE	0.416	0.0824553315011274	FALSE
ENSG00000204356	CCCGATAATCACCTCACACC	chr6:30763624-30764557	63	222142	TRUE	0.416	0.0730297221346539	FALSE
ENSG00000204356	AGTGTGTGAAGGAGGCTGAG	chr6:30837850-30838025	76	222129	TRUE	0.416	0.093869438389973	FALSE
ENSG00000204356	CATTCTGGCTAGGAGCGGGA	chr6:30872366-30873391	40	222165	TRUE	0.416	-0.0985747790384202	FALSE
ENSG00000204356	CCACTTAGCTGGGGTCAGCG	chr6:30882549-30883059	65	222140	TRUE	0.416	0.0813849378521327	FALSE
ENSG00000204356	AGCAGGCCTCGTAACTCGCA	chr6:30955076-30956481	87	222118	TRUE	0.416	0.0790901004638389	FALSE
ENSG00000204356	TCAGAAGTGAGTCTGCCTAG	chr6:30981874-30982979	73	222132	TRUE	0.416	0.104741540714196	FALSE
ENSG00000204356	GTCTGTGGTGGAGGCCGTGT	chr6:31025525-31025931	50	222155	TRUE	0.416	0.086626729301357	FALSE
ENSG00000204356	ACGGAGCTTTAGATGCAATG	chr6:31068850-31069378	64	222141	TRUE	0.416	-0.0792928585628692	FALSE
ENSG00000204356	TATCTTCAGACATGACTCAG	chr6:31086852-31087115	88	222117	TRUE	0.416	0.0622361382137955	FALSE
ENSG00000204356	ATGCCTGACGATGCCTCACG	chr6:31180225-31181002	98	222107	TRUE	0.416	0.0673195989073871	FALSE
ENSG00000204356	CGTAGCAGCTCCAGTCCAAT	chr6:31180225-31181002	88	222117	TRUE	0.416	-0.0438169707143543	FALSE
ENSG00000204356	ATGGTCTAATGCGACAGTTG	chr6:31192567-31192812	74	222131	TRUE	0.416	0.0814039181798081	FALSE
ENSG00000204356	CAGGCTTGCCTGCAGCTATC	chr6:31374058-31374433	115	222090	TRUE	0.416	-0.0498363037556451	FALSE
ENSG00000204356	TGTGAGAAGCACTGACCGCT	chr6:31525859-31526473	58	222147	TRUE	0.416	0.108369635640198	FALSE
ENSG00000204356	CTCTCTGAGATTAGCTGGCC	chr6:31563051-31563662	63	222142	TRUE	0.416	-0.0895973416826248	FALSE
ENSG00000204356	GCTTCTTAGTGGCACTGTGA	chr6:31585583-31585819	65	222140	TRUE	0.416	0.0893630126157037	FALSE
ENSG00000204356	AATAGTAAAAGGAGCCAGAA	chr6:31596984-31597323	69	222136	TRUE	0.416	0.0777753655516076	FALSE
ENSG00000204356	AATAGGGATGGTCTAGTGGG	chr6:31639340-31639728	40	222165	TRUE	0.416	0.0998212340506925	FALSE
ENSG00000204356	CTATCCTCGGCCAATCCGCT	chr6:31664701-31666410	76	222129	TRUE	0.416	0.0647785471643065	FALSE
ENSG00000204356	ACTGGGCTGCAAGACTTGGA	chr6:31674960-31675298	82	222123	TRUE	0.416	-0.0637244359165223	FALSE
ENSG00000204356	CACCATGTTTGTGGACCGGC	chr6:31691466-31692043	56	222149	TRUE	0.416	0.0780193504164859	FALSE
ENSG00000204356	TGGCGGACACGTTCCGGGTG	chr6:31727307-31729306	83	222122	TRUE	0.416	0.083805044847316	FALSE
ENSG00000204356	ACCAGGAAGTGGCCGTCCCT	chr6:31736254-31736691	107	222098	TRUE	0.416	0.0426760331890028	FALSE
ENSG00000204356	CCTCCTTAGGAGCGAACCCA	chr6:31739907-31743157	106	222099	TRUE	0.416	0.0455273678414279	FALSE
ENSG00000204356	TTGTGGCCAGGCACCAGCTT	chr6:31747177-31747395	83	222122	TRUE	0.416	-0.0530666308297287	FALSE
ENSG00000204356	GTCCGCCTCAGCTGCGATTA	chr6:31841008-31842456	90	222115	TRUE	0.416	0.0787814894745518	FALSE
ENSG00000204356	ATGAGGCCGCAGACCCTCAC	chr6:31852624-31853075	75	222130	TRUE	0.416	0.0923825231433502	FALSE
ENSG00000204356	TCACAGGTGCCTGGACGCGT	chr6:31888461-31889457	68	222137	TRUE	0.416	-0.0829859261275583	FALSE
ENSG00000204356	ACCCTAAAGGATACCCTCCC	chr6:32097157-32099156	60	222145	TRUE	0.416	-0.0717579753408153	FALSE
ENSG00000204356	GACAGGCACAGGACAGCTAC	chr6:32116811-32117036	85	222120	TRUE	0.416	0.0732284656719111	FALSE
ENSG00000204356	CCGCGCCAACTACGGACACC	chr6:32129978-32130841	51	222154	TRUE	0.416	0.111796407965264	FALSE
ENSG00000204356	TGCGCGTTGGTGCGTCAACG	chr6:32152952-32155097	104	222101	TRUE	0.416	-0.0470597543095486	FALSE
ENSG00000204356	AATCAAGATGGGGCTCCAGT	chr6:32184448-32184654	78	222127	TRUE	0.416	-0.0616911938003326	FALSE
ENSG00000204356	TCTTGTAGTAATACATCTTA	chr6:32475226-32476196	64	222141	TRUE	0.416	-0.053818837425246	FALSE
ENSG00000204356	CTGCCACAGGAAACGTGCTG	chr6:32583639-32584799	94	222111	TRUE	0.416	-0.0495683834299276	FALSE
ENSG00000204356	GACCCCCCAAATGAGTGATG	chr6:32940624-32941835	110	222095	TRUE	0.416	-0.0457824405343104	FALSE
ENSG00000204356	TTCTTGCATTCCTTAGGGTC	chr6:32947659-32948247	41	222164	TRUE	0.416	0.109024487338669	FALSE
ENSG00000204366	GTGGAATCCCTGTTAGGAAT	chr6:29812946-29813558	11	31220	TRUE	0.416	0.312028683545091	FALSE
ENSG00000204366	GTCAGACGATATGGTGAGGG	chr6:29917733-29918203	5	31226	TRUE	0.416	-0.474232837550007	FALSE
ENSG00000204366	TGACAGGGTGGTGGGGACTA	chr6:29924848-29925041	7	31224	TRUE	0.416	-0.512022931968665	FALSE
ENSG00000204366	CTGGGATTCTCCCCGATAGG	chr6:30147145-30147402	7	31224	TRUE	0.416	-0.486934832699658	FALSE
ENSG00000204366	ACTTCCTGATTCATGGACCC	chr6:30169716-30170337	14	31217	TRUE	0.416	0.303459346540529	FALSE
ENSG00000204366	GGATAACTGAAACCCATATA	chr6:30340648-30340869	7	31224	TRUE	0.416	-0.447541757991558	FALSE
ENSG00000204366	TCACCCTGAGTCACAGAACT	chr6:30340648-30340869	8	31223	TRUE	0.416	-0.482524727115745	FALSE
ENSG00000204366	CTGCAGCACGTTTCGCGCTG	chr6:30481175-30482541	16	31215	TRUE	0.416	-0.284432532102869	FALSE
ENSG00000204366	TTCCCCCACAGGTTCAACTC	chr6:30646087-30646314	6	31225	TRUE	0.416	-0.494739107283892	FALSE
ENSG00000204366	GCTGCCGGGCCTGTCGCGCA	chr6:30646848-30648070	8	31223	TRUE	0.416	-0.495968095207344	FALSE
ENSG00000204366	TCACTTGGCTTCATATTAGG	chr6:30700400-30700858	7	31224	TRUE	0.416	-0.435352499903983	FALSE
ENSG00000204366	TCCACATATCTTCTAATTCG	chr6:30700400-30700858	10	31221	TRUE	0.416	0.316706839257818	FALSE
ENSG00000204366	CACACTTTGCCGGCCTGTTC	chr6:30819960-30820556	18	31213	TRUE	0.416	-0.272567027193737	FALSE
ENSG00000204366	CATTCCTGTGGGTGTGTGTC	chr6:30829685-30830050	14	31217	TRUE	0.416	0.279342095910887	FALSE
ENSG00000204366	AGCTGGGCTCTGCTAGTGGT	chr6:30834361-30835150	11	31220	TRUE	0.416	0.301172045706068	FALSE
ENSG00000204366	GAGGGGACTTCCGAGAGAAA	chr6:30875359-30875732	14	31217	TRUE	0.416	0.289628392478162	FALSE
ENSG00000204366	CATCCACAGGGTGATATTAG	chr6:30942337-30943208	12	31219	TRUE	0.416	-0.367108558136175	FALSE
ENSG00000204366	GGCTATAGTAAAGGTTGTTG	chr6:31025525-31025931	12	31219	TRUE	0.416	-0.376925893155575	FALSE
ENSG00000204366	TGTCCTGCTCGATGACCTGC	chr6:31142479-31142749	12	31219	TRUE	0.416	-0.366344841770364	FALSE
ENSG00000204366	GGTGGGACAACAGGTGAAGG	chr6:31152858-31153057	13	31218	TRUE	0.416	0.333509425647898	FALSE
ENSG00000204366	ACGTTCGGGAAGAGTCGGTT	chr6:31157866-31159144	9	31222	TRUE	0.416	0.357964497605055	FALSE
ENSG00000204366	CACCCACTAGCCTTGACCTC	chr6:31170419-31170828	4	31227	TRUE	0.416	-0.582010023664925	FALSE
ENSG00000204366	AGTGAGGGTTTATCAGTCAG	chr6:31176046-31176308	10	31221	TRUE	0.416	-0.464585248354444	FALSE
ENSG00000204366	GCACTGAATAAGCTCTAAGG	chr6:31203315-31204537	12	31219	TRUE	0.416	0.312627064243184	FALSE
ENSG00000204366	TTAACTTAAACAAAGCTACT	chr6:31227161-31227587	8	31223	TRUE	0.416	0.380075191430729	FALSE
ENSG00000204366	GGGCTTAGTAGCTCCTCTCG	chr6:31307531-31309242	12	31219	TRUE	0.416	-0.38809644022587	FALSE
ENSG00000204366	GTAAGTGGACCAGGAGTAAG	chr6:31508898-31509553	6	31225	TRUE	0.416	-0.509451860776049	FALSE
ENSG00000204366	TAGAACTGAGCCCTTCAACT	chr6:31609362-31610490	9	31222	TRUE	0.416	-0.489038251267495	FALSE
ENSG00000204366	GTCTTCATCAATGCCGGGGC	chr6:31613382-31615931	8	31223	TRUE	0.416	-0.504945798864335	FALSE
ENSG00000204366	CTTCACCAGTGAGCGCCGAG	chr6:31631181-31632983	15	31216	TRUE	0.416	0.302597977333735	FALSE
ENSG00000204366	GGCAGGAGATCGACGGCTTA	chr6:31651695-31653469	13	31218	TRUE	0.416	0.325337319836386	FALSE
ENSG00000204366	GGTGAGTGACTGCCGAAGTA	chr6:31676763-31677222	7	31224	TRUE	0.416	-0.517683030938789	FALSE
ENSG00000204366	AAAGCTCATGAGCCGTAAGC	chr6:31686527-31686872	5	31226	TRUE	0.416	-0.578520692040892	FALSE
ENSG00000204366	GTCCTCTGCAGTGATCGTGT	chr6:31870397-31871573	6	31225	TRUE	0.416	-0.528767182906742	FALSE
ENSG00000204366	TCACAGGTGCCTGGACGCGT	chr6:31888461-31889457	7	31224	TRUE	0.416	-0.467584698400609	FALSE
ENSG00000204366	GGCAGGGCAGCTACTCACGG	chr6:31933313-31934377	16	31215	TRUE	0.416	0.233888930432692	FALSE
ENSG00000204366	ACCTTGGTCCAGTGATGCTA	chr6:31940351-31941119	6	31225	TRUE	0.416	-0.452921537576902	FALSE
ENSG00000204366	CCTTATTTCTGGTCCCTAAG	chr6:31945771-31946245	7	31224	TRUE	0.416	-0.437102140908976	FALSE
ENSG00000204366	TAACACTATACCCATGGTTG	chr6:31948750-31949416	15	31216	TRUE	0.416	0.308226636671993	FALSE
ENSG00000204366	GCCCCAGCTGGTCCCTCGAA	chr6:32087832-32091781	7	31224	TRUE	0.416	-0.465460793359426	FALSE
ENSG00000204366	GACGATACCATCATCTTCCC	chr6:32394801-32394975	10	31221	TRUE	0.416	-0.430796531646004	FALSE
ENSG00000204366	CAGTGACAAACCTGTATGTG	chr6:32475226-32476196	3	31228	TRUE	0.416	-0.507739249329348	FALSE
ENSG00000204366	TTCCCAGCTCACAAGGACCC	chr6:32521797-32522141	9	31222	TRUE	0.416	-0.434477782143924	FALSE
ENSG00000204366	AGCCTTAACCCCCTCTTACG	chr6:32937142-32937447	11	31220	TRUE	0.416	-0.395086811659151	FALSE
ENSG00000204366	CAGCTTCCGGGTAACAGAGA	chr6:32967566-32967796	15	31216	TRUE	0.416	-0.377400671813949	FALSE
ENSG00000204366	TAATTTCCACGTCTCTATCC	chr6:32981697-32982715	9	31222	TRUE	0.416	0.388077584024213	FALSE
ENSG00000204366	CCCATAAACCAGAGAGCGAG	chr6:33009235-33009931	6	31225	TRUE	0.416	-0.42920906429167	FALSE
ENSG00000204366	TCTAGCGGCACGAAAGAATT	chr6:33123471-33124880	5	31226	TRUE	0.416	-0.511632272962579	FALSE
ENSG00000204366	CCTAGGGACAAACCTACCTG	chr6:33172538-33173310	15	31216	TRUE	0.416	0.315683738637615	FALSE
ENSG00000204366	AGGAAGCAGTCCCACTGACA	chr6:33183035-33183424	21	31210	TRUE	0.416	-0.288807511552556	FALSE
ENSG00000204366	TAGGGAGGGGTCATATGTGC	chr6:33197523-33197806	16	31215	TRUE	0.416	0.300524546696519	FALSE
ENSG00000204371	GGCTTCAACATCAACGTTCG	chr6:30060535-30062064	87	207455	TRUE	0.416	0.0935641801007034	FALSE
ENSG00000204371	CTACCCCTCCAAAGGGGACT	chr6:30195391-30195892	51	207491	TRUE	0.416	0.117246467487262	FALSE
ENSG00000204371	GAGGGTCCATGTCCAAGCAC	chr6:30288810-30289200	79	207463	TRUE	0.416	-0.0756625785879392	FALSE
ENSG00000204371	CTGCAGCACGTTTCGCGCTG	chr6:30481175-30482541	134	207408	TRUE	0.416	0.0733121680908864	FALSE
ENSG00000204371	AAGATCATTGGCACATGAGG	chr6:30508894-30509757	72	207470	TRUE	0.416	-0.0858514935402781	FALSE
ENSG00000204371	AGCTTCAACATACAGTTTGA	chr6:30532361-30533007	64	207478	TRUE	0.416	0.102410610116071	FALSE
ENSG00000204371	TTATCCCCAAACTGAGAGGT	chr6:30614391-30614769	20	207522	TRUE	0.416	-0.219286655030383	FALSE
ENSG00000204371	GTGAGTCGCCATGGCGACGC	chr6:30672186-30673296	19	207523	TRUE	0.416	0.141851681678305	FALSE
ENSG00000204371	CCAGAGGACGCTGGGACTGG	chr6:30684704-30684912	127	207415	TRUE	0.416	0.0678941776717628	FALSE
ENSG00000204371	CCTCCAGTCCCAGCGTCCTC	chr6:30684704-30684912	70	207472	TRUE	0.416	0.0808494632891343	FALSE
ENSG00000204371	TCTCCTGGTATTGCCCTAGG	chr6:30708107-30708404	60	207482	TRUE	0.416	0.0888386264417367	FALSE
ENSG00000204371	TGCTAAGAGAGAACTCACGA	chr6:30847422-30848551	74	207468	TRUE	0.416	-0.0874245170908023	FALSE
ENSG00000204371	GCCTCTAGGCCCCCGCAGAG	chr6:30880617-30881325	38	207504	TRUE	0.416	-0.145569911756057	FALSE
ENSG00000204371	AATCCTCCCTGCCGACAGGG	chr6:31057464-31057857	74	207468	TRUE	0.416	-0.0705992898790928	FALSE
ENSG00000204371	GCATTCTCTGGGACTGGTAG	chr6:31070632-31071235	64	207478	TRUE	0.416	0.12944477227809	FALSE
ENSG00000204371	GGCTCGCTCGGCGCGAAGTT	chr6:31157866-31159144	58	207484	TRUE	0.416	0.114429380291675	FALSE
ENSG00000204371	GGCCCCGCCCCCTGGATGGG	chr6:31170419-31170828	25	207517	TRUE	0.416	0.129040208512134	FALSE
ENSG00000204371	ACCACGACGGATTCGGAGAC	chr6:31196931-31198563	62	207480	TRUE	0.416	-0.0780519649043734	FALSE
ENSG00000204371	GTCTACAACTCCCTCCACAA	chr6:31210029-31210432	78	207464	TRUE	0.416	-0.0924908379006737	FALSE
ENSG00000204371	GATTCTGACTGAGCGCTTTC	chr6:31441481-31443034	96	207446	TRUE	0.416	-0.079029083766494	FALSE
ENSG00000204371	CTCATCCTCCTATTGATGAC	chr6:31546358-31547231	44	207498	TRUE	0.416	-0.122741095845234	FALSE
ENSG00000204371	CGCAGTTCTCGGACGCCGAG	chr6:31580665-31581864	176	207366	TRUE	0.416	0.0612161057855531	FALSE
ENSG00000204371	GTCCCCTCAGTCTTAGGCAT	chr6:31628282-31630281	69	207473	TRUE	0.416	0.10317667547017	FALSE
ENSG00000204371	CCCTTGACGTCAGCCCGTAC	chr6:31702534-31703582	97	207445	TRUE	0.416	-0.0738019062189428	FALSE
ENSG00000204371	TTAAAGTCACGCCTACGGAC	chr6:31702534-31703582	78	207464	TRUE	0.416	0.0807400686162825	FALSE
ENSG00000204371	CCCTTACACAGGAATCCTTC	chr6:31718391-31718642	109	207433	TRUE	0.416	0.0723614119552933	FALSE
ENSG00000204371	GTCAGAGTTATAATTAACCG	chr6:31776485-31778192	34	207508	TRUE	0.416	0.128876608301693	FALSE
ENSG00000204371	CTAGCTCAGCTGGGGAGGTA	chr6:31874908-31875284	78	207464	TRUE	0.416	-0.0909829638896669	FALSE
ENSG00000204371	CTACAGTGATGACGTCTACA	chr6:31952224-31952653	45	207497	TRUE	0.416	-0.11421577073412	FALSE
ENSG00000204371	GCTATACTCTGGGCGCTCTC	chr6:31978820-31980627	29	207513	TRUE	0.416	-0.145911736669914	FALSE
ENSG00000204371	TCCCGCCCACCCTTCACGAC	chr6:32063032-32065131	99	207443	TRUE	0.416	-0.0771337202464539	FALSE
ENSG00000204371	TGGCGTGACATCGAAGTGAG	chr6:32212080-32212272	62	207480	TRUE	0.416	-0.0967191672328731	FALSE
ENSG00000204371	GAGTCTTTATCTGCCCATAT	chr6:32324390-32324675	102	207440	TRUE	0.416	-0.065090087788068	FALSE
ENSG00000204371	CAAACACTGGTGAATTCTGG	chr6:32475226-32476196	115	207427	TRUE	0.416	-0.0547259987766033	FALSE
ENSG00000204371	TTCTCTGGGCTAGTGATATG	chr6:32800117-32800295	108	207434	TRUE	0.416	0.0782799360868267	FALSE
ENSG00000204371	GGGTCTGCAGCGTGAAAATC	chr6:32967566-32967796	65	207477	TRUE	0.416	0.102077308914173	FALSE
ENSG00000204371	CTTCTTGTCGGGCCCCTACG	chr6:32971492-32972732	130	207412	TRUE	0.416	-0.0858130683679872	FALSE
ENSG00000204371	ACCGCTCTTGAGACCTGGTC	chr6:32999970-33000394	62	207480	TRUE	0.416	-0.101191799396109	FALSE
ENSG00000204371	GCTCTTGGTTGGCTACCAGT	chr6:33014769-33015436	82	207460	TRUE	0.416	-0.0713894445637127	FALSE
ENSG00000204371	AGAGCTTTCTGAATCTTTCT	chr6:33062023-33062329	73	207469	TRUE	0.416	0.0855593553452492	FALSE
ENSG00000204371	CAGGTTCCGAGAGGCTAAGC	chr6:33143151-33143611	61	207481	TRUE	0.416	-0.075026900159195	FALSE
ENSG00000204385	GGTGCCCCCTTCATAATCCA	chr6:30185925-30186543	3	2818	TRUE	0.416	0.657933261372959	FALSE
ENSG00000204385	GAGAAGTGTAGCACCACTGG	chr6:31791353-31791641	3	2818	TRUE	0.416	0.70160209023886	FALSE
ENSG00000204386	GCGACCGCGACGACACTGAT	chr6:29941886-29943609	4	8757	TRUE	0.416	0.482888936534679	FALSE
ENSG00000204386	GATTACCCAGCGCAAGTATG	chr6:30006570-30007933	5	8756	TRUE	0.416	0.524599033094203	FALSE
ENSG00000204386	CCACAGAAGAACTTCGCCTG	chr6:30464762-30464931	6	8755	TRUE	0.416	0.482046831748202	FALSE
ENSG00000204386	GCTGCAGCACGTTTCGCGCT	chr6:30481175-30482541	6	8755	TRUE	0.416	0.597872547271221	FALSE
ENSG00000204386	TCCAGCCGAGTTAGAAGAGA	chr6:30707151-30707854	3	8758	TRUE	0.416	0.579605529733696	FALSE
ENSG00000204386	CAAGACCTTAAAGTGTCTTC	chr6:30757410-30757958	3	8758	TRUE	0.416	-0.774375980470447	FALSE
ENSG00000204386	ATGAGCAGCACATAAGTCGA	chr6:30767368-30767935	6	8755	TRUE	0.416	0.564214136211105	FALSE
ENSG00000204386	CGCGAGGAGTTTAAGAGGGA	chr6:30875359-30875732	4	8757	TRUE	0.416	0.45731368846796	FALSE
ENSG00000204386	GAGGAGGCTTGAATTTGGTC	chr6:30981874-30982979	4	8757	TRUE	0.416	0.670426666179513	FALSE
ENSG00000204386	TCCCATGAGTCCTTCCCGTT	chr6:31083575-31084324	4	8757	TRUE	0.416	-0.703966095655184	FALSE
ENSG00000204386	CCCGCGCGATCGCTGGGGCA	chr6:31137292-31138485	4	8757	TRUE	0.416	0.599093525149524	FALSE
ENSG00000204386	GCTCTGCGTATAACCCGGTG	chr6:31180432-31187807	5	8756	TRUE	0.416	0.400189000951807	FALSE
ENSG00000204386	TCAGCCAGGACACAGTGGCC	chr6:31225249-31225486	4	8757	TRUE	0.416	0.634286474808825	FALSE
ENSG00000204386	GATTCCTGTAGTGTAGGGAA	chr6:31475434-31475678	3	8758	TRUE	0.416	0.592273397303124	FALSE
ENSG00000204386	GATGGGGTGGTCGCGATGCA	chr6:31497604-31498618	3	8758	TRUE	0.416	-0.605739610176766	FALSE
ENSG00000204386	AAGGCGGCTTGTGCCCAACT	chr6:31533582-31537581	4	8757	TRUE	0.416	0.558169101845715	FALSE
ENSG00000204386	ACATCACTGTTACGCTACGA	chr6:31541111-31542661	3	8758	TRUE	0.416	0.64655334207788	FALSE
ENSG00000204386	GTGAGAGGAACCGGACGCCA	chr6:31559695-31560201	7	8754	TRUE	0.416	0.28977526044042	FALSE
ENSG00000204386	CCTCCATTCCTTAGATAGAC	chr6:31574156-31574793	6	8755	TRUE	0.416	0.499959393251978	FALSE
ENSG00000204386	TGGTGCGAGTGCGTGAATAT	chr6:31580307-31582306	7	8754	TRUE	0.416	0.531251944615966	FALSE
ENSG00000204386	ACGGCTCCCCAGTCCGCGCA	chr6:31702534-31703582	7	8754	TRUE	0.416	0.424333995037318	FALSE
ENSG00000204386	ACATCTCTAGCGCGAGGCCC	chr6:31734684-31735403	3	8758	TRUE	0.416	0.720460341965923	FALSE
ENSG00000204386	TTGTTAGCTGGTCCTGTCAT	chr6:31737471-31737868	5	8756	TRUE	0.416	0.475179018618658	FALSE
ENSG00000204386	CACAGCAGTTCTCGCCTTGA	chr6:31821432-31823431	5	8756	TRUE	0.416	0.445004266904709	FALSE
ENSG00000204386	TGGTCCTTCCACATTCGACT	chr6:31923019-31923477	3	8758	TRUE	0.416	-0.635210784506128	FALSE
ENSG00000204386	CAGACGGATCTAACCTCTCT	chr6:31981726-31982144	3	8758	TRUE	0.416	0.763609690902083	FALSE
ENSG00000204386	ATCTACGGCCTCTCGCCTGA	chr6:32087237-32088177	4	8757	TRUE	0.416	0.476871680313245	FALSE
ENSG00000204386	TTCCCGATGTCGGCCAATCA	chr6:32177110-32178719	4	8757	TRUE	0.416	0.428787825686922	FALSE
ENSG00000204386	TTGCCATGTAGGAACCTCCA	chr6:32530041-32530840	5	8756	TRUE	0.416	0.479733096145014	FALSE
ENSG00000204386	CACTGTCAGCGCTGTCATGC	chr6:32589565-32590024	4	8757	TRUE	0.416	0.62027759455499	FALSE
ENSG00000204386	GTGAGACTTGCCTGCTTCTC	chr6:32589565-32590024	6	8755	TRUE	0.416	0.39500628509512	FALSE
ENSG00000204386	TGCTTCTGAAGAAATTATGG	chr6:32933624-32934051	7	8754	TRUE	0.416	0.495376017532012	FALSE
ENSG00000204386	TAAACTCTAGTATCGTCTCA	chr6:33170110-33170273	3	8758	TRUE	0.416	-0.676373843787735	FALSE
ENSG00000204386	CCCCTCCCTAGACTGATCCT	chr6:33197523-33197806	3	8758	TRUE	0.416	0.54757841014164	FALSE
ENSG00000204387	TCTGGTGACCAGGACAAGGG	chr11:5254487-5254795	37	221648	TRUE	0.416	-0.119757585765135	FALSE
ENSG00000204387	CTTAGACCCACCCCTCCTGG	chr12:7789365-7789670	17	221668	TRUE	0.416	0.161220728257788	FALSE
ENSG00000204387	TAAGGGAGAGCCCGCTAGGC	chr6:29847861-29848382	65	221620	TRUE	0.416	0.071821655164404	FALSE
ENSG00000204387	GCCCTCAAGGTGCCGGTTCC	chr6:29863832-29864500	77	221608	TRUE	0.416	0.0832800555228981	FALSE
ENSG00000204387	TTGGGGAGAGCTAACGAGGT	chr6:30037221-30037673	75	221610	TRUE	0.416	0.0932340639663827	FALSE
ENSG00000204387	GAAACTGCCGCATATTGCAG	chr6:30288810-30289200	97	221588	TRUE	0.416	0.0735779326655464	FALSE
ENSG00000204387	AGCCCAGACTAGGATCTTAA	chr6:30495980-30497165	55	221630	TRUE	0.416	0.103610506348969	FALSE
ENSG00000204387	GACCGACGTCCTTGCGCGAC	chr6:30646848-30648070	148	221537	TRUE	0.416	0.0572303329687953	FALSE
ENSG00000204387	CAGGTGGATGACATCTCCAA	chr6:30700400-30700858	76	221609	TRUE	0.416	0.0629803571066407	FALSE
ENSG00000204387	TGCTCCATTCCACTACGGGT	chr6:30700400-30700858	83	221602	TRUE	0.416	0.0813270641828954	FALSE
ENSG00000204387	AACTGATGGCTGGTCTGAAA	chr6:30765581-30765804	62	221623	TRUE	0.416	-0.0953633837228303	FALSE
ENSG00000204387	TATGGTATATAAATAAGCCT	chr6:30799159-30799421	81	221604	TRUE	0.416	-0.0681987634827532	FALSE
ENSG00000204387	GACATGCAAGTTCTGTTAGA	chr6:30981874-30982979	91	221594	TRUE	0.416	0.073584431385656	FALSE
ENSG00000204387	GGTAGACCAGGGCTTAGGCT	chr6:31125080-31125417	75	221610	TRUE	0.416	-0.0870230257915066	FALSE
ENSG00000204387	GCCCTCCATGAGACTTAGCT	chr6:31131382-31133381	52	221633	TRUE	0.416	-0.105946951701714	FALSE
ENSG00000204387	GGCCCCGCCCCCTGGATGGG	chr6:31170419-31170828	27	221658	TRUE	0.416	0.0374278289005088	FALSE
ENSG00000204387	GGAGGGAGCCACATGCTGCA	chr6:31176046-31176308	162	221523	TRUE	0.416	-0.041362319404096	FALSE
ENSG00000204387	GAGCAGGAGTGTGAGTAAGT	chr6:31216413-31216739	131	221554	TRUE	0.416	-0.0476788504272538	FALSE
ENSG00000204387	TTAACTTAAACAAAGCTACT	chr6:31227161-31227587	45	221640	TRUE	0.416	0.0977189879582738	FALSE
ENSG00000204387	TGGGCAGGAAGGTTCTTACT	chr6:31283611-31283788	55	221630	TRUE	0.416	-0.0839385393211967	FALSE
ENSG00000204387	ATTAGTCGAGGAAGGTCTGG	chr6:31389100-31389716	108	221577	TRUE	0.416	0.0511017193068648	FALSE
ENSG00000204387	AAATCCCTTGTAGGTTGCAA	chr6:31414179-31414776	83	221602	TRUE	0.416	0.0909471112867277	FALSE
ENSG00000204387	TCAGGGCCACACCCTCTCCG	chr6:31467054-31467436	71	221614	TRUE	0.416	-0.0873373390136036	FALSE
ENSG00000204387	AGACGGAAGAAGACTATCGT	chr6:31546358-31547231	73	221612	TRUE	0.416	0.0868612987686714	FALSE
ENSG00000204387	ACATGGGTGAGGCTTAAGGG	chr6:31570582-31572581	85	221600	TRUE	0.416	-0.0830575862468184	FALSE
ENSG00000204387	CGGGCAATCACCACCCGGGT	chr6:31643943-31644721	29	221656	TRUE	0.416	0.117032533975726	FALSE
ENSG00000204387	TCGCTGGTCTGGAGTGACAA	chr6:31706742-31706917	56	221629	TRUE	0.416	0.0843647370976188	FALSE
ENSG00000204387	CCCTCTGCCCCCGAGAAATA	chr6:31711205-31712020	71	221614	TRUE	0.416	-0.0684741041752566	FALSE
ENSG00000204387	TCTTCCCTGTGGCGCCTTAC	chr6:31711205-31712020	73	221612	TRUE	0.416	0.0851975006657169	FALSE
ENSG00000204387	TCTGACAATGGGAGTGAAGT	chr6:31745203-31745428	94	221591	TRUE	0.416	-0.0676033351899532	FALSE
ENSG00000204387	TGCTCACGGGGTCTTCGGAG	chr6:31933313-31934377	79	221606	TRUE	0.416	-0.0734998094678345	FALSE
ENSG00000204387	TAGTGTTACAAGTGGACTTA	chr6:31948750-31949416	63	221622	TRUE	0.416	0.0780197140151051	FALSE
ENSG00000204387	ATTAACGGCAGGAATGGTAA	chr6:31989275-31989852	29	221656	TRUE	0.416	0.139935498270372	FALSE
ENSG00000204387	AGCACTTCCTCATGTGCCCC	chr6:32085866-32086089	78	221607	TRUE	0.416	-0.0769604699161786	FALSE
ENSG00000204387	TCAGGCCCCTCGACGACGCA	chr6:32085866-32086089	114	221571	TRUE	0.416	-0.0504281597217942	FALSE
ENSG00000204387	CCCAGGGAGGGTATCCTTTA	chr6:32097157-32099156	49	221636	TRUE	0.416	-0.101601283232867	FALSE
ENSG00000204387	GAGGGAGCTGTTTGGTGGGT	chr6:32103513-32103696	45	221640	TRUE	0.416	0.101832131806346	FALSE
ENSG00000204387	AGCCTTATCCACCGTATCTC	chr6:32113813-32114430	53	221632	TRUE	0.416	0.0905900502571115	FALSE
ENSG00000204387	CAGTGTTGGAGTACCCCCCT	chr6:32162807-32166231	84	221601	TRUE	0.416	0.0602413091996499	FALSE
ENSG00000204387	GGCCCTAATAACCCTTTACC	chr6:32614485-32614951	66	221619	TRUE	0.416	-0.0840926736581551	FALSE
ENSG00000204387	ATTACTGTCAGTGATTCTGC	chr6:32816993-32817234	65	221620	TRUE	0.416	0.0783043114231923	FALSE
ENSG00000204387	CTTCTTACCAGTTGGTGGTG	chr6:32857713-32857900	64	221621	TRUE	0.416	-0.0854005484626184	FALSE
ENSG00000204387	GCGTTTAGCTGTGAGCCCTT	chr6:32947659-32948247	77	221608	TRUE	0.416	0.0612640051525495	FALSE
ENSG00000204387	CAGCTCCTCGGAGACTCAGC	chr6:33073469-33073887	75	221610	TRUE	0.416	-0.0644280476621231	FALSE
ENSG00000204387	CATCACGTGGCTGCGCAATG	chr6:33091862-33092619	171	221514	TRUE	0.416	-0.0436230060142484	FALSE
ENSG00000204387	GACAGACTAATGCTAGGGTC	chr6:33172538-33173310	49	221636	TRUE	0.416	-0.0918353216963559	FALSE
ENSG00000204387	AGGAGGCAGCCAGAACTGCA	chr6:33183035-33183424	115	221570	TRUE	0.416	-0.0501734462445009	FALSE
ENSG00000204388	GACCGACGGGGACAATGACG	chr1:156677207-156677419	79	128817	TRUE	0.416	-0.121901055521269	FALSE
ENSG00000204388	TCTTCCGCTCGCTCGGGGTG	chr6:29752307-29753422	42	128854	TRUE	0.416	0.144945531812704	FALSE
ENSG00000204388	TCCACAGCCATAGGCATGCC	chr6:29760264-29760749	43	128853	TRUE	0.416	0.150986739368164	FALSE
ENSG00000204388	CTCTCCACAGCATGTTCCTG	chr6:29769292-29769656	51	128845	TRUE	0.416	-0.114545586441298	FALSE
ENSG00000204388	AACTGTGAACTCAAGGGGTG	chr6:29967104-29967966	43	128853	TRUE	0.416	-0.103861443090996	FALSE
ENSG00000204388	GTGTGATATGTGGTGACTTG	chr6:30147145-30147402	102	128794	TRUE	0.416	0.099622481811865	FALSE
ENSG00000204388	CTTCAAGTAAAATTACCCTA	chr6:30151632-30151995	33	128863	TRUE	0.416	-0.151094016871874	FALSE
ENSG00000204388	CTCAATTTACACTATCCCCA	chr6:30308057-30310057	73	128823	TRUE	0.416	0.122628790699438	FALSE
ENSG00000204388	TCTTTGCAATCCCATTTGGG	chr6:30515018-30515605	27	128869	TRUE	0.416	0.190287819341746	FALSE
ENSG00000204388	CCCGTCTTGCACTCGGAGAG	chr6:30646848-30648070	40	128856	TRUE	0.416	-0.157404949201012	FALSE
ENSG00000204388	TGATGGTAAGACTGGTTAGT	chr6:30700400-30700858	29	128867	TRUE	0.416	-0.20989787056748	FALSE
ENSG00000204388	CAGAGACCACTCTTATTCCC	chr6:30790763-30791280	25	128871	TRUE	0.416	-0.160073789145412	FALSE
ENSG00000204388	TTGTTGCCTACAGATTGTTG	chr6:30795771-30796496	45	128851	TRUE	0.416	-0.163539684199172	FALSE
ENSG00000204388	CTCTTCCGCAGGTTCATGAC	chr6:30821832-30824781	48	128848	TRUE	0.416	0.182167733743591	FALSE
ENSG00000204388	GCAGCTGGGAAGGAGCACTC	chr6:31009816-31010085	30	128866	TRUE	0.416	0.148036012931019	FALSE
ENSG00000204388	GTTGCTAACACTCACTGTGA	chr6:31021855-31022378	55	128841	TRUE	0.416	-0.140650860779565	FALSE
ENSG00000204388	CAGCTGGTCTGTGGTCCTTC	chr6:31040333-31040522	28	128868	TRUE	0.416	0.193547285613373	FALSE
ENSG00000204388	AGGGTGTGACGGAAACAGCC	chr6:31126809-31127048	25	128871	TRUE	0.416	0.188361362057793	FALSE
ENSG00000204388	CCCCAGACCTTAACCAACGG	chr6:31131382-31133381	42	128854	TRUE	0.416	0.152906576321598	FALSE
ENSG00000204388	CACCAGACTTGCCGATTGTT	chr6:31178771-31179009	83	128813	TRUE	0.416	0.0950171115890553	FALSE
ENSG00000204388	GGAACAGGATCAGGATCTAG	chr6:31321905-31322115	51	128845	TRUE	0.416	-0.119652283184209	FALSE
ENSG00000204388	CATAACGGTGTGACGGGGCG	chr6:31510507-31513057	43	128853	TRUE	0.416	0.146842231547922	FALSE
ENSG00000204388	AAACGAACACAATGGCGCCG	chr6:31541111-31542661	45	128851	TRUE	0.416	0.159505140403047	FALSE
ENSG00000204388	CCAGAATGTCCCCGATGAAG	chr6:31570582-31572581	67	128829	TRUE	0.416	0.109513483694248	FALSE
ENSG00000204388	ATGGACGGTCGTATGGACCT	chr6:31650807-31653131	47	128849	TRUE	0.416	0.150076790296154	FALSE
ENSG00000204388	TGTCGCAACTCGCCCGGAGG	chr6:31702534-31703582	54	128842	TRUE	0.416	0.105566340524815	FALSE
ENSG00000204388	ACACCGCAGGGACCGAGACC	chr6:31739907-31743157	32	128864	TRUE	0.416	0.14240346097539	FALSE
ENSG00000204388	CATCCCCATGGTGAGCCGCT	chr6:31776485-31778192	37	128859	TRUE	0.416	-0.182296021973198	FALSE
ENSG00000204388	GTCCTCTGCAGTGATCGTGT	chr6:31870397-31871573	28	128868	TRUE	0.416	-0.230246403456205	FALSE
ENSG00000204388	ATCAGGGCCTGGTCAGGTGT	chr6:31874908-31875284	28	128868	TRUE	0.416	0.146581241934379	FALSE
ENSG00000204388	CGCGCCCGTGCAATGCTCCG	chr6:31896953-31898663	32	128864	TRUE	0.416	-0.227389493724657	FALSE
ENSG00000204388	GCGCGTGCAAACGTGTAAGG	chr6:31901422-31902703	61	128835	TRUE	0.416	0.135792413759186	FALSE
ENSG00000204388	AGGAATCAGCTTACCCCCGA	chr6:31940351-31941119	47	128849	TRUE	0.416	0.138320754751663	FALSE
ENSG00000204388	TGGCACCACAGTCGGAGGAC	chr6:31940351-31941119	30	128866	TRUE	0.416	0.174670944185683	FALSE
ENSG00000204388	CTGTACTCGTGGGCCATGTT	chr6:31981726-31982144	49	128847	TRUE	0.416	0.124427609254057	FALSE
ENSG00000204388	GTTATTGGAGCCGCAAAAAC	chr6:31997498-31998270	35	128861	TRUE	0.416	0.19978782965391	FALSE
ENSG00000204388	GACTTGGTTAGATGCCCCAC	chr6:32002562-32003711	47	128849	TRUE	0.416	0.114794104794782	FALSE
ENSG00000204388	AGTTCTGTCCATCGTAGCCT	chr6:32204175-32204654	35	128861	TRUE	0.416	-0.157335421487579	FALSE
ENSG00000204388	CTCCCATGGATCTTTGCGAC	chr6:32254668-32256056	28	128868	TRUE	0.416	-0.227431410525311	FALSE
ENSG00000204388	CTCCCTATTACCACGTCAGA	chr6:32397672-32397840	105	128791	TRUE	0.416	0.0872657821361782	FALSE
ENSG00000204388	GTGTGGTATGCTAAGACTAC	chr6:32614485-32614951	40	128856	TRUE	0.416	0.172471103952986	FALSE
ENSG00000204388	TGAGCTTCTGCATTACATCC	chr6:32745672-32745953	92	128804	TRUE	0.416	-0.117508179055704	FALSE
ENSG00000204388	CAAAACTCTTCTATCTTGAT	chr6:32816993-32817234	40	128856	TRUE	0.416	0.20690200873599	FALSE
ENSG00000204388	TCTGTTTCTCAGTTACGGTG	chr6:32947659-32948247	35	128861	TRUE	0.416	-0.139969958497874	FALSE
ENSG00000204388	ACAGAGCCTTCGAGTCGTCC	chr6:32971492-32972732	32	128864	TRUE	0.416	-0.187600888626877	FALSE
ENSG00000204388	GCTCTTGGTTGGCTACCAGT	chr6:33014769-33015436	64	128832	TRUE	0.416	0.0896792742070398	FALSE
ENSG00000204388	CTTGTCAACATGGCAGACGA	chr6:33091862-33092619	35	128861	TRUE	0.416	-0.165643391939579	FALSE
ENSG00000204389	CATATACATCCCTTATGAGG	chr6:29759411-29759982	44	131854	TRUE	0.416	0.160490224531674	FALSE
ENSG00000204389	GAGAGACTACCGACCGCAAG	chr6:29850094-29850626	64	131834	TRUE	0.416	0.126970059462578	FALSE
ENSG00000204389	AGGGCTGGGGTCGCTACATA	chr6:29964667-29966468	43	131855	TRUE	0.416	0.167768028371322	FALSE
ENSG00000204389	GGGGCAGTTAGCTGTCAGTA	chr6:29964667-29966468	99	131799	TRUE	0.416	0.0976192498519498	FALSE
ENSG00000204389	GGTGGGGCCTATGCAGCACC	chr6:29994672-29995484	44	131854	TRUE	0.416	-0.173101690361771	FALSE
ENSG00000204389	AGATCTACAGGAGATCGAGC	chr6:30006570-30007933	22	131876	TRUE	0.416	-0.197708681761183	FALSE
ENSG00000204389	TTGCAGAAGACCGTCGCCAA	chr6:30127137-30128131	54	131844	TRUE	0.416	-0.159451624801252	FALSE
ENSG00000204389	CACAGTTATGTCACCCTAGA	chr6:30156222-30156550	66	131832	TRUE	0.416	-0.143230992418777	FALSE
ENSG00000204389	TGTCACGCAAACTAGGTTTG	chr6:30360164-30360578	37	131861	TRUE	0.416	-0.142121157587368	FALSE
ENSG00000204389	CTCGAGGGCGGCGAACAGCT	chr6:30463701-30464128	30	131868	TRUE	0.416	0.196279544212416	FALSE
ENSG00000204389	CTGGGACCCGAAGATTCGAG	chr6:30489143-30490745	100	131798	TRUE	0.416	0.135097102250028	FALSE
ENSG00000204389	AATCAGGGGAAGCGTCCTAG	chr6:30543023-30543229	50	131848	TRUE	0.416	0.134865070826124	FALSE
ENSG00000204389	GGGAACCCAAGGTGATACAC	chr6:30707151-30707854	39	131859	TRUE	0.416	0.101815483425936	FALSE
ENSG00000204389	ATAGATGCTCACGGAAAATG	chr6:30821835-30822246	110	131788	TRUE	0.416	0.0892970048934084	FALSE
ENSG00000204389	GTAATGCTGTAGCCGCAACC	chr6:30834361-30835150	37	131861	TRUE	0.416	0.165444308218844	FALSE
ENSG00000204389	GTTGGCCAGAGTACCATACT	chr6:30834361-30835150	60	131838	TRUE	0.416	-0.148212460739166	FALSE
ENSG00000204389	TGGCTTTGTCCGAGCGTCCG	chr6:30880617-30881325	80	131818	TRUE	0.416	0.0667584455680453	FALSE
ENSG00000204389	AAGCGGAATCGGTTTGGGAG	chr6:31044219-31044616	59	131839	TRUE	0.416	0.160042485332331	FALSE
ENSG00000204389	TATTGTGCCCTTCCTCTAGG	chr6:31044219-31044616	78	131820	TRUE	0.416	0.103488060234583	FALSE
ENSG00000204389	TGAGGTGGACAACCGACCTC	chr6:31137292-31138485	69	131829	TRUE	0.416	-0.157158675028109	FALSE
ENSG00000204389	CTGGCCAATCGGGAACGGCA	chr6:31157866-31159144	54	131844	TRUE	0.416	0.150135012144384	FALSE
ENSG00000204389	AGTGAGGGTGGGACACGCTT	chr6:31200382-31203181	54	131844	TRUE	0.416	0.15995463736406	FALSE
ENSG00000204389	TACCTACGGGATGCACTGGC	chr6:31474771-31475258	30	131868	TRUE	0.416	0.191173490878023	FALSE
ENSG00000204389	GGATTCCTGTAGTGTAGGGA	chr6:31475434-31475678	29	131869	TRUE	0.416	0.164478549758047	FALSE
ENSG00000204389	TGCAGCTCAAACCCATTAAA	chr6:31475434-31475678	43	131855	TRUE	0.416	0.140553593513758	FALSE
ENSG00000204389	AACTTTATGAGTGAGTATCT	chr6:31510507-31513057	45	131853	TRUE	0.416	0.160561960985912	FALSE
ENSG00000204389	CCAGCTTATTTCTCAACTAT	chr6:31548048-31548524	28	131870	TRUE	0.416	-0.237056472549078	FALSE
ENSG00000204389	CCTAAACCTGAGTTCATCTC	chr6:31558756-31559619	22	131876	TRUE	0.416	-0.211323732652865	FALSE
ENSG00000204389	GGTTTATTGGGCTTCATCGA	chr6:31574156-31574793	41	131857	TRUE	0.416	-0.166948589900561	FALSE
ENSG00000204389	AGGATAAACCGCCTCGTTTC	chr6:31631181-31632983	53	131845	TRUE	0.416	-0.149309966796269	FALSE
ENSG00000204389	CAGCGATGAACTGGTCAGCC	chr6:31639340-31639728	39	131859	TRUE	0.416	-0.170777379116289	FALSE
ENSG00000204389	TGAGAAGAGTTTCGCGCAGT	chr6:31702534-31703582	39	131859	TRUE	0.416	0.198115794268074	FALSE
ENSG00000204389	CCCTCAACCCCACAGTACTA	chr6:31710646-31710912	71	131827	TRUE	0.416	0.10837643808012	FALSE
ENSG00000204389	ATACTTGTCAGTGCAGGGCG	chr6:31770470-31770715	55	131843	TRUE	0.416	-0.134056655743376	FALSE
ENSG00000204389	CCTGAGCCCCAACCCCGCCG	chr6:31851673-31852487	73	131825	TRUE	0.416	0.0987096287791511	FALSE
ENSG00000204389	TCTTTCTAACGAGCACGAAG	chr6:31898032-31900031	62	131836	TRUE	0.416	-0.0965280327677037	FALSE
ENSG00000204389	ATCATACTGTACATGTTCTG	chr6:31908818-31909158	46	131852	TRUE	0.416	-0.0962606248287461	FALSE
ENSG00000204389	GACATTCAGAACTGTATGTA	chr6:31919609-31920093	34	131864	TRUE	0.416	0.157394625499201	FALSE
ENSG00000204389	GGAGAAACCATGGCCACTAC	chr6:32055182-32057181	40	131858	TRUE	0.416	-0.149278687340083	FALSE
ENSG00000204389	CAGTAAGCGTGCCCCCGCAT	chr6:32195422-32196819	48	131850	TRUE	0.416	-0.131042110058115	FALSE
ENSG00000204389	TCACTGTGCTGTTTCGCGGT	chr6:32254668-32256056	49	131849	TRUE	0.416	0.140103466457768	FALSE
ENSG00000204389	ATCAATTTACAATCCCCTGC	chr6:32324390-32324675	56	131842	TRUE	0.416	0.134647553801941	FALSE
ENSG00000204389	AGAGCGGCCTTGCCGCTGGC	chr6:32483958-32484937	47	131851	TRUE	0.416	-0.165825908922058	FALSE
ENSG00000204389	TGCATCATATTCTGAGCACA	chr6:32700385-32701020	43	131855	TRUE	0.416	0.172589468788829	FALSE
ENSG00000204389	CTCTCGAGAGCCACCACTGT	chr6:32763294-32763473	60	131838	TRUE	0.416	-0.196516215129099	FALSE
ENSG00000204389	GCGCTTTCTCCAAGCGTTCG	chr6:32893821-32895308	36	131862	TRUE	0.416	-0.161065332870735	FALSE
ENSG00000204389	GAGTTCCTTCCTGTTTGTAA	chr6:32984036-32984375	67	131831	TRUE	0.416	-0.16699376856156	FALSE
ENSG00000204389	CTTTCAGCACTGATTTGTTG	chr6:33051226-33051462	111	131787	TRUE	0.416	-0.102496840477721	FALSE
ENSG00000204389	GTGTTTGCCTTATATGGGCA	chr6:33062023-33062329	75	131823	TRUE	0.416	-0.128816368802385	FALSE
ENSG00000204389	CCATCTTCTTTGACGGGAGC	chr6:33125958-33126566	27	131871	TRUE	0.416	-0.21701506251494	FALSE
ENSG00000204389	TGTAAACGCCCAAAGTCCTG	chr6:33199885-33200000	45	131853	TRUE	0.416	-0.19878162287894	FALSE
ENSG00000204390	GGAGTACCCGGGCCGTCCGT	chr6:29827334-29828897	5	10763	TRUE	0.416	0.484774024959114	FALSE
ENSG00000204390	AACCTCCCCGTAGCGTCGTG	chr6:30074348-30076389	8	10760	TRUE	0.416	0.461810552215761	FALSE
ENSG00000204390	AGTGGATAGATCCTAAAACC	chr6:30151632-30151995	3	10765	TRUE	0.416	0.643451796772037	FALSE
ENSG00000204390	TGGCAGGGCAATAGCTAGGA	chr6:30195391-30195892	3	10765	TRUE	0.416	0.602452942699747	FALSE
ENSG00000204390	AGATGGTGTATGTGATGCGT	chr6:30238308-30239117	4	10764	TRUE	0.416	0.543825093227542	FALSE
ENSG00000204390	AGGAGTATAACTGTTAGCTG	chr6:30272132-30272381	3	10765	TRUE	0.416	-0.844546195852057	FALSE
ENSG00000204390	ACTAGGACATGCTCATCCCT	chr6:30447259-30447756	6	10762	TRUE	0.416	0.387982459567034	FALSE
ENSG00000204390	GCGTGAACGCCTTCAGGACC	chr6:30670839-30671068	6	10762	TRUE	0.416	0.505603596722458	FALSE
ENSG00000204390	TGTGACCTTATATAGCTGAT	chr6:30682129-30682401	4	10764	TRUE	0.416	0.636720753234294	FALSE
ENSG00000204390	GCAGGTCAGCCGATGTGTGC	chr6:30827960-30829342	4	10764	TRUE	0.416	0.566422501218301	FALSE
ENSG00000204390	CTTGTATAGCCACAAAGGCA	chr6:30935143-30935338	5	10763	TRUE	0.416	-0.592976745380317	FALSE
ENSG00000204390	AGGGCCCTGATCCCTTTGAC	chr6:31127937-31128440	6	10762	TRUE	0.416	0.30834373328732	FALSE
ENSG00000204390	TCCACCGTTGGTTAAGGTCT	chr6:31131382-31133381	3	10765	TRUE	0.416	0.469096853754482	FALSE
ENSG00000204390	TACTCGGAGACTGCGCCGCG	chr6:31157866-31159144	4	10764	TRUE	0.416	0.580205521734392	FALSE
ENSG00000204390	AGCATGTACGGCTGCGACGT	chr6:31355791-31357656	5	10763	TRUE	0.416	0.541560570748404	FALSE
ENSG00000204390	TACACAGGAGACTGTACACC	chr6:31386778-31387564	3	10765	TRUE	0.416	-0.650416084144144	FALSE
ENSG00000204390	GCTGGTTGTGCGCAGCACGA	chr6:31644432-31646581	7	10761	TRUE	0.416	0.422026438124502	FALSE
ENSG00000204390	TGAGAAGAGTTTCGCGCAGT	chr6:31702534-31703582	4	10764	TRUE	0.416	0.494340753547369	FALSE
ENSG00000204390	AGCTGGAGGAGCTGGGTGTG	chr6:31736414-31736521	8	10760	TRUE	0.416	0.310039276811799	FALSE
ENSG00000204390	CGCTGCAATATGTATCTTGT	chr6:31749537-31749955	4	10764	TRUE	0.416	-0.583490852416295	FALSE
ENSG00000204390	GACTTGGGAGGTCCATAGCC	chr6:32146482-32148481	5	10763	TRUE	0.416	0.542098005707906	FALSE
ENSG00000204390	GAGGTTGGGCCCATAGCGGT	chr6:32175777-32176333	4	10764	TRUE	0.416	0.574593419297476	FALSE
ENSG00000204390	ACACAGGGATAGTATGTGGG	chr6:32413296-32413959	5	10763	TRUE	0.416	0.523891288144889	FALSE
ENSG00000204390	GAATCGGCTCTCCCGGTTGC	chr6:32843667-32845108	5	10763	TRUE	0.416	-0.613132801246315	FALSE
ENSG00000204390	TCCCCGGCACTTCCGTCCAC	chr6:32999970-33000394	3	10765	TRUE	0.416	-0.827080767955906	FALSE
ENSG00000204390	AACTGGTCAGTTACAAACTG	chr6:33136422-33136837	6	10762	TRUE	0.416	0.440022607556692	FALSE
ENSG00000204392	GGGAAAGGCGGTGAAGAAAG	chr4:112515941-112516776	89	234029	TRUE	0.416	-0.0260679994322479	FALSE
ENSG00000204392	GGCACACCTGACTCTTGATG	chr6:29702283-29703026	118	234000	TRUE	0.416	0.0463078529151262	FALSE
ENSG00000204392	TTTGTATTGAGGAGATGTCC	chr6:30005570-30005755	50	234068	TRUE	0.416	-0.0265189247535855	FALSE
ENSG00000204392	TAGCCGGGAGATTACGGGGC	chr6:30212915-30213890	58	234060	TRUE	0.416	0.0672212076908254	FALSE
ENSG00000204392	GGTCTGTGATAACTCGACCC	chr6:30357430-30358526	42	234076	TRUE	0.416	-0.0729942130969148	FALSE
ENSG00000204392	GTCCATGACGGTCGCCCACC	chr6:30481175-30482541	89	234029	TRUE	0.416	0.0541008139290193	FALSE
ENSG00000204392	CGCCATCTTGACGTACGCCC	chr6:30616759-30618138	14	234104	TRUE	0.416	0.0812502173420464	FALSE
ENSG00000204392	CCCGAGCCTCCAGAGGCCTC	chr6:30685474-30685641	68	234050	TRUE	0.416	-0.0458845277977629	FALSE
ENSG00000204392	GTACCTTCTGGGAGCCAGTC	chr6:30707151-30707854	86	234032	TRUE	0.416	-0.0428485748664924	FALSE
ENSG00000204392	AATTCCCCTTCTATGGTAGG	chr6:30752235-30753014	56	234062	TRUE	0.416	0.0526952843120125	FALSE
ENSG00000204392	TATCTGCTGCCACTAGACAC	chr6:30763624-30764557	40	234078	TRUE	0.416	-0.0376777473552563	FALSE
ENSG00000204392	ACAGGTGTACCACCACGCTT	chr6:30812806-30815582	89	234029	TRUE	0.416	-0.047688615178596	FALSE
ENSG00000204392	CTGGAATCAATCTGTGGAGT	chr6:30840712-30841135	56	234062	TRUE	0.416	-0.0558517617649801	FALSE
ENSG00000204392	AATGTTATACTTACGATTAC	chr6:30847422-30848551	63	234055	TRUE	0.416	0.06717145279084	FALSE
ENSG00000204392	GGGCTGCGAGCCCGAACGCG	chr6:30883795-30886796	75	234043	TRUE	0.416	0.0617629396486827	FALSE
ENSG00000204392	CCTCGGGGAGTACACCTCGG	chr6:30955076-30956481	135	233983	TRUE	0.416	-0.0283866870767442	FALSE
ENSG00000204392	TGATGCCCTCTAAGCACTCT	chr6:30974157-30976681	76	234042	TRUE	0.416	-0.0491698584007811	FALSE
ENSG00000204392	GGCCGAAGTAGAGGCCATGG	chr6:31025525-31025931	16	234102	TRUE	0.416	-0.0746733933662753	FALSE
ENSG00000204392	GAAATTCTTAGCATCGTGTC	chr6:31092821-31093433	59	234059	TRUE	0.416	-0.0376929747444672	FALSE
ENSG00000204392	AGTGCCCAAGTGCTTGAGGG	chr6:31111005-31111190	69	234049	TRUE	0.416	-0.0511724408365257	FALSE
ENSG00000204392	GGCTCCACCCTCAAGCACTT	chr6:31111005-31111190	62	234056	TRUE	0.416	-0.0530756879306908	FALSE
ENSG00000204392	ACGCGGGTGCTGAGTAGTAG	chr6:31180225-31181002	176	233942	TRUE	0.416	0.0534102984292213	FALSE
ENSG00000204392	TTTACTGTGCAAAACATGTC	chr6:31216413-31216739	90	234028	TRUE	0.416	-0.0243250163522131	FALSE
ENSG00000204392	AAATGCAATTTGTTTGGTGA	chr6:31486082-31486696	31	234087	TRUE	0.416	0.11241894337768	FALSE
ENSG00000204392	TCCTCATGGCCCCCCAGCGC	chr6:31558756-31559619	106	234012	TRUE	0.416	0.0421909375255614	FALSE
ENSG00000204392	ACCTTGGTCACCTGTCAAGT	chr6:31674960-31675298	179	233939	TRUE	0.416	0.0591271533202109	FALSE
ENSG00000204392	GTTGTTAGCTGGTCCTGTCA	chr6:31737471-31737868	138	233980	TRUE	0.416	0.0423773169010437	FALSE
ENSG00000204392	CCAAAGATAGCCTTTCTGTC	chr6:31737959-31738266	52	234066	TRUE	0.416	0.0917982913903952	FALSE
ENSG00000204392	CTAGAGTCGGGACGCCTGCA	chr6:31765928-31766802	69	234049	TRUE	0.416	0.0715398511034988	FALSE
ENSG00000204392	GCTCCACAAGGTGGCGAGCC	chr6:31772888-31773174	67	234051	TRUE	0.416	-0.0532255093599692	FALSE
ENSG00000204392	TCTCCATCCCACATGCCGTT	chr6:31928642-31929979	73	234045	TRUE	0.416	0.061660244523392	FALSE
ENSG00000204392	TGGACTTAAGGGCCACATGC	chr6:31948750-31949416	64	234054	TRUE	0.416	-0.0204940079331171	FALSE
ENSG00000204392	AGCGGAAAACGCGGTAACCA	chr6:31958452-31959632	22	234096	TRUE	0.416	-0.0616521162620711	FALSE
ENSG00000204392	ATAGCTTCCACATACCATAT	chr6:31969629-31970067	108	234010	TRUE	0.416	-0.0464330978911227	FALSE
ENSG00000204392	GAGTGAAAAGAGGCGTATCA	chr6:31978820-31980627	87	234031	TRUE	0.416	-0.0292251739086908	FALSE
ENSG00000204392	AATAACCATACCTGTCGTGA	chr6:32063032-32065131	68	234050	TRUE	0.416	0.0716125409765858	FALSE
ENSG00000204392	CAGGGCCCTCGCATATGCTT	chr6:32097157-32099156	61	234057	TRUE	0.416	-0.0481580015060796	FALSE
ENSG00000204392	CGCGCAAATCCGTCACGTCC	chr6:32152952-32155097	31	234087	TRUE	0.416	-0.050660973283938	FALSE
ENSG00000204392	TCCGCGGGTCTCCTTAAAAG	chr6:32177110-32178719	42	234076	TRUE	0.416	0.0743331542121921	FALSE
ENSG00000204392	CGATGGACAGAACTGCTCAA	chr6:32204175-32204654	63	234055	TRUE	0.416	-0.0719208145102224	FALSE
ENSG00000204392	GTTGAGTAGGACCGCCAGGC	chr6:32254668-32256056	90	234028	TRUE	0.416	0.0656030389510978	FALSE
ENSG00000204392	GCTTGAGCACTTGCCAAGAC	chr6:32288494-32288971	68	234050	TRUE	0.416	0.0717773504542651	FALSE
ENSG00000204392	CACCCGCGGGGACAAAACCC	chr6:32483958-32484937	71	234047	TRUE	0.416	0.0524980077944099	FALSE
ENSG00000204392	AGACTTTCCCAGTAAGTGCA	chr6:32763294-32763473	106	234012	TRUE	0.416	0.0553761484340152	FALSE
ENSG00000204392	TTGAAATGTCAGTCTTTCTC	chr6:32800117-32800295	78	234040	TRUE	0.416	0.0668860709294394	FALSE
ENSG00000204392	GCTGCCGTGAATATGTGTTT	chr6:32866897-32867503	78	234040	TRUE	0.416	-0.0411792718943134	FALSE
ENSG00000204392	TACAGAGCCTTCGAGTCGTC	chr6:32971492-32972732	91	234027	TRUE	0.416	-0.0286911904639524	FALSE
ENSG00000204392	CCTTATTGTGCACCCATATG	chr6:32982865-32983834	102	234016	TRUE	0.416	0.0651500000485177	FALSE
ENSG00000204392	TGTCCAGGGAAATCATAATA	chr6:33125958-33126566	91	234027	TRUE	0.416	0.0604275745984544	FALSE
ENSG00000204410	TACCTCCAGGCCAAAACAGT	chr6:29702283-29703026	3	14014	TRUE	0.416	-0.594612860228263	FALSE
ENSG00000204410	CGGAAGCGCCGCCAAATGCG	chr6:29748405-29749554	10	14007	TRUE	0.416	0.378581317164354	FALSE
ENSG00000204410	GCTTTGTTGAGCACAGAGCG	chr6:29759411-29759982	4	14013	TRUE	0.416	0.567026008219806	FALSE
ENSG00000204410	TATCACCAGCTTGCTTACGA	chr6:29791892-29793373	5	14012	TRUE	0.416	0.624344714191878	FALSE
ENSG00000204410	AAATCTCCGCAGGTTGCTAG	chr6:30006570-30007933	9	14008	TRUE	0.416	0.348588876817511	FALSE
ENSG00000204410	TCAACTCTGGTACTTCCCTT	chr6:30646087-30646314	4	14013	TRUE	0.416	0.593512271017203	FALSE
ENSG00000204410	GGCCTGTCGCGCAAGGACGT	chr6:30646848-30648070	12	14005	TRUE	0.416	0.348561676244252	FALSE
ENSG00000204410	ACTTAGGAGCATCTAGGTCG	chr6:30795771-30796496	4	14013	TRUE	0.416	0.409852557515914	FALSE
ENSG00000204410	TCCATCCCCTGAGGTAACTT	chr6:30802576-30803273	5	14012	TRUE	0.416	-0.58762706228564	FALSE
ENSG00000204410	CATACCAGAAGGCGGTGCAA	chr6:30821832-30824781	3	14014	TRUE	0.416	-0.670261674219339	FALSE
ENSG00000204410	CCAGGCACGTGCCGCTTGGA	chr6:30821832-30824781	8	14009	TRUE	0.416	0.360329663819175	FALSE
ENSG00000204410	GAGCGCCTCTTGGCTAATTC	chr6:30827960-30829342	5	14012	TRUE	0.416	-0.558365802582556	FALSE
ENSG00000204410	CATCAGCCAAAACTACAGCT	chr6:30842041-30842500	3	14014	TRUE	0.416	-0.798032808095935	FALSE
ENSG00000204410	GGTCCAAGTTAGCAAGATGA	chr6:30855845-30856055	9	14008	TRUE	0.416	0.371309687242037	FALSE
ENSG00000204410	CGTGGCCCCCCCACTGGCCA	chr6:31072588-31072809	7	14010	TRUE	0.416	0.332921288849986	FALSE
ENSG00000204410	GTGGTGGACCAGCACGGTTC	chr6:31115782-31118256	5	14012	TRUE	0.416	0.434128421168874	FALSE
ENSG00000204410	TGGAAGGCGGAACCAAGCTG	chr6:31567593-31567936	9	14008	TRUE	0.416	0.354359582092851	FALSE
ENSG00000204410	AAAAGCCACCATTGGTAGCT	chr6:31598439-31599041	3	14014	TRUE	0.416	-0.810138404464658	FALSE
ENSG00000204410	CTCAGCTGAGGACTCGACAT	chr6:31644432-31646581	3	14014	TRUE	0.416	-0.5908486869678	FALSE
ENSG00000204410	GCACGACCTGGCTGTCACGA	chr6:31665807-31669106	3	14014	TRUE	0.416	-0.628261258217837	FALSE
ENSG00000204410	TCTGGACTCTTAGCGCGCCC	chr6:31682877-31683871	6	14011	TRUE	0.416	0.521992961817028	FALSE
ENSG00000204410	CTAGCCTTGTTCAGTGGACT	chr6:31762532-31764531	3	14014	TRUE	0.416	0.625111799301602	FALSE
ENSG00000204410	AGATTCTAAGCCTGGTACAG	chr6:31855366-31855668	4	14013	TRUE	0.416	0.464548218705495	FALSE
ENSG00000204410	TGTCCCGGTGGCAACCCTTA	chr6:31952224-31952653	6	14011	TRUE	0.416	0.438640804483045	FALSE
ENSG00000204410	ATCGAGACCGGGAACGGGAC	chr6:31952857-31954856	3	14014	TRUE	0.416	-0.640005791958145	FALSE
ENSG00000204410	GATAGTTCACGCTCTCGGCG	chr6:31958452-31959632	8	14009	TRUE	0.416	0.458801005480452	FALSE
ENSG00000204410	TACGATGTCCCGCCGTAGCA	chr6:31969629-31970067	7	14010	TRUE	0.416	0.353364392086377	FALSE
ENSG00000204410	GAGGTGGGCAGGGTATCCGC	chr6:32067157-32069156	11	14006	TRUE	0.416	0.355643490680756	FALSE
ENSG00000204410	CCCTAGAGGGAGCTGTTTGG	chr6:32103513-32103696	3	14014	TRUE	0.416	-0.821248000939867	FALSE
ENSG00000204410	CTCACCACTGAGGTGTAACT	chr6:32109687-32111103	7	14010	TRUE	0.416	0.426451953503275	FALSE
ENSG00000204410	ACCTCCTGCCCACGATCGTT	chr6:32177110-32178719	12	14005	TRUE	0.416	0.322809627709304	FALSE
ENSG00000204410	CAGCCAACCCAGACTAAAAA	chr6:32216313-32216731	3	14014	TRUE	0.416	-0.68887954175646	FALSE
ENSG00000204410	CACACACACGCGAGTGTAAA	chr6:32413296-32413959	3	14014	TRUE	0.416	0.554033963148729	FALSE
ENSG00000204410	GGGACCTCGTCGGCCCCGTA	chr6:32971492-32972732	5	14012	TRUE	0.416	0.466320250032912	FALSE
ENSG00000204410	TAATTGATGACTGTGAGCAC	chr6:33073469-33073887	4	14013	TRUE	0.416	0.49807454377301	FALSE
ENSG00000204410	TGGTCTAAGACGCCTGGGCA	chr6:33197523-33197806	3	14014	TRUE	0.416	-0.740189312912312	FALSE
ENSG00000204410	AGAGACCCCTCCTAAGACGC	chr6:33199885-33200000	5	14012	TRUE	0.416	0.463838364442278	FALSE
ENSG00000204421	CACTGGCAGACCTGGTAGGT	chr6:30646459-30646765	3	2465	TRUE	0.416	0.90506650303033	FALSE
ENSG00000204421	GGCTCAACGGCCGACGCTGG	chr6:31619900-31621361	3	2465	TRUE	0.416	0.780505615146319	FALSE
ENSG00000204427	ACGCGTGCTGGTGATACCCG	chr6:29723163-29724697	79	136351	TRUE	0.416	0.113197712134681	FALSE
ENSG00000204427	TGGGTCCGAGATCCACGCCG	chr6:29791892-29793373	76	136354	TRUE	0.416	0.110047826953137	FALSE
ENSG00000204427	GGTTTCAAGGACGCTTGCAA	chr6:30091888-30092343	33	136397	TRUE	0.416	0.170801347648188	FALSE
ENSG00000204427	TGGGTGGGTCATTTCAAAAT	chr6:30156222-30156550	53	136377	TRUE	0.416	-0.126857515233834	FALSE
ENSG00000204427	CATCTGTCAGGGTACCCTGA	chr6:30160564-30160874	53	136377	TRUE	0.416	0.140142822467876	FALSE
ENSG00000204427	GCTGGGAGAAACTTACTGCG	chr6:30163042-30164114	40	136390	TRUE	0.416	-0.141377415924309	FALSE
ENSG00000204427	CAGCGCCGAGGACGGCGTCT	chr6:30171513-30172632	54	136376	TRUE	0.416	0.13021322953624	FALSE
ENSG00000204427	TACCTACCAAATCCGCCATA	chr6:30357430-30358526	50	136380	TRUE	0.416	-0.118025027861476	FALSE
ENSG00000204427	CCTCCCTCCAGTGGTGAGAT	chr6:30447259-30447756	52	136378	TRUE	0.416	0.136429263836182	FALSE
ENSG00000204427	GCTGGTTCTAAATTGTTCCA	chr6:30495980-30497165	46	136384	TRUE	0.416	-0.157503171615159	FALSE
ENSG00000204427	GGTTGCCACCACTAACTCGG	chr6:30500581-30501186	21	136409	TRUE	0.416	-0.218158673795633	FALSE
ENSG00000204427	GGTTCCCTGATTAGTGCTCC	chr6:30508894-30509757	32	136398	TRUE	0.416	0.157701432503215	FALSE
ENSG00000204427	GTACTTCTCACTCCATCTAG	chr6:30544696-30545170	63	136367	TRUE	0.416	0.113124238955686	FALSE
ENSG00000204427	CAAAGGCATCACGCTCCTCC	chr6:30670839-30671068	58	136372	TRUE	0.416	0.120241564039323	FALSE
ENSG00000204427	GGGATTTCTCTCCTGATGGC	chr6:30682129-30682401	54	136376	TRUE	0.416	-0.112248137513832	FALSE
ENSG00000204427	TCACTTGGCTTCATATTAGG	chr6:30700400-30700858	44	136386	TRUE	0.416	-0.145720243151673	FALSE
ENSG00000204427	AGAATCCGTGAACGTAATAA	chr6:30767368-30767935	49	136381	TRUE	0.416	-0.125661408924509	FALSE
ENSG00000204427	GGGACAGCCCAGGTCTAATG	chr6:30795771-30796496	69	136361	TRUE	0.416	-0.129900313419956	FALSE
ENSG00000204427	TGAACCTTGAGCTCCGTCGC	chr6:30829685-30830050	36	136394	TRUE	0.416	-0.169454827617409	FALSE
ENSG00000204427	GGTCCAGGGTCGGTCCAGTC	chr6:30877493-30878082	27	136403	TRUE	0.416	-0.181025542582238	FALSE
ENSG00000204427	GCCTTCCAGGTTGGGTCGTA	chr6:30883795-30886796	55	136375	TRUE	0.416	-0.145478030724508	FALSE
ENSG00000204427	CGCGCCGTTAGCAGCGTGGG	chr6:30907744-30908674	6	136424	TRUE	0.416	0.367804425146474	FALSE
ENSG00000204427	AGGAAGCTTCTCGTCATTGT	chr6:30981874-30982979	62	136368	TRUE	0.416	-0.12159103173992	FALSE
ENSG00000204427	TCTGAAGAGAAGCACCGCTA	chr6:31042790-31043131	77	136353	TRUE	0.416	-0.10897895220548	FALSE
ENSG00000204427	GTGCACATAATGAGCAGACA	chr6:31126809-31127048	42	136388	TRUE	0.416	0.123896624935682	FALSE
ENSG00000204427	GGATACCACAGCCAGTCAAA	chr6:31127937-31128440	56	136374	TRUE	0.416	-0.126090093548909	FALSE
ENSG00000204427	GGAGACTGTACACCGGGAAA	chr6:31386778-31387564	61	136369	TRUE	0.416	-0.127948382304405	FALSE
ENSG00000204427	GAGCACTGAGCTGCAGATAG	chr6:31414179-31414776	43	136387	TRUE	0.416	0.129472717139472	FALSE
ENSG00000204427	TCGCTCACAAAATTCAGGGC	chr6:31494826-31495422	59	136371	TRUE	0.416	0.148229719416088	FALSE
ENSG00000204427	TCTACCAGAAAAACCGGGCG	chr6:31533582-31537581	40	136390	TRUE	0.416	-0.174810102958785	FALSE
ENSG00000204427	GGCACGCACTAGGAACCGGC	chr6:31541111-31542661	14	136416	TRUE	0.416	0.279643229083506	FALSE
ENSG00000204427	AATGGAGCCAGGGGCAATAG	chr6:31589309-31589721	42	136388	TRUE	0.416	0.154602571504048	FALSE
ENSG00000204427	CCTTACCGCATGCCCCCTTC	chr6:31596984-31597323	56	136374	TRUE	0.416	-0.126533281209111	FALSE
ENSG00000204427	CAGGGTTGGTGATCCCCCCC	chr6:31638882-31641381	62	136368	TRUE	0.416	0.123593665719285	FALSE
ENSG00000204427	GGCACAAGGGGTACGATACG	chr6:31644432-31646581	71	136359	TRUE	0.416	0.101732085330972	FALSE
ENSG00000204427	AGCTTGAGGCTCTCGTGGTC	chr6:31739907-31743157	33	136397	TRUE	0.416	-0.172756881136864	FALSE
ENSG00000204427	GGGAGCCGTTGTTCCGCTCC	chr6:31862357-31865881	33	136397	TRUE	0.416	-0.183292499556698	FALSE
ENSG00000204427	TAAGGCGGTCTGCAAACGTG	chr6:31927370-31928524	46	136384	TRUE	0.416	-0.153421088191725	FALSE
ENSG00000204427	CTTCCTGCCCATATGGTATG	chr6:31969629-31970067	90	136340	TRUE	0.416	-0.0988404236869988	FALSE
ENSG00000204427	GAGCAGGACCCGGTGCTGGT	chr6:31983861-31984064	31	136399	TRUE	0.416	-0.166954754824208	FALSE
ENSG00000204427	TATCAGTGGTTGACCATTAG	chr6:32061096-32061628	50	136380	TRUE	0.416	0.156297410948172	FALSE
ENSG00000204427	GCCTCAGGCTCAGCTGTGTA	chr6:32071855-32072285	41	136389	TRUE	0.416	-0.140060392771895	FALSE
ENSG00000204427	GGGCCCCTTGCGTCGTCGAG	chr6:32085866-32086089	102	136328	TRUE	0.416	-0.0804390044962132	FALSE
ENSG00000204427	GGCTGAGGTGGACCGATTTG	chr6:32087832-32091781	55	136375	TRUE	0.416	-0.0990490461410402	FALSE
ENSG00000204427	CGTCGAGTTGTTCCGGGGTC	chr6:32127536-32128582	23	136407	TRUE	0.416	-0.217880033655671	FALSE
ENSG00000204427	CCGCGCCAACTACGGACACC	chr6:32129978-32130841	34	136396	TRUE	0.416	0.183888173060493	FALSE
ENSG00000204427	CAAACCGAGGTTGCTCGGTT	chr6:32148386-32149177	51	136379	TRUE	0.416	0.139567523555755	FALSE
ENSG00000204427	GAGCTGAAAAGAGGTAAGTC	chr6:32393740-32393996	27	136403	TRUE	0.416	0.181042229074134	FALSE
ENSG00000204427	AAACATGCCTGTGACCGATT	chr6:32609751-32610407	32	136398	TRUE	0.416	-0.159966513641924	FALSE
ENSG00000204427	GCAATGTAGATCCAGCCCCC	chr6:32622509-32622789	39	136391	TRUE	0.416	-0.162339370423939	FALSE
ENSG00000204427	ACTGTCGACGTCACACGACC	chr6:32843667-32845108	36	136394	TRUE	0.416	-0.15044258620967	FALSE
ENSG00000204427	TAATGGGACACAGCGCTTCC	chr6:33080171-33081452	55	136375	TRUE	0.416	-0.113120308896709	FALSE
ENSG00000204427	ATTTGGGTGGGCATCCACAC	chr6:33125958-33126566	33	136397	TRUE	0.416	0.146691244654793	FALSE
ENSG00000204427	ACTGGTCAGTTACAAACTGC	chr6:33136422-33136837	54	136376	TRUE	0.416	0.150529690906236	FALSE
ENSG00000204427	TTCCAGTATTCCCTGTCAGT	chr6:33183035-33183424	59	136371	TRUE	0.416	0.132938999376853	FALSE
ENSG00000204428	GGTGCGCCTTCCACGTTCCC	chr12:102957453-102957736	8	14802	TRUE	0.416	0.3509651941086	FALSE
ENSG00000204428	CTGGGAGCTTCTTACGGTGT	chr6:29863832-29864500	4	14806	TRUE	0.416	0.612663352445658	FALSE
ENSG00000204428	GCGTTCTCAGGACTGCGGCC	chr6:29976370-29977471	6	14804	TRUE	0.416	0.492613573563368	FALSE
ENSG00000204428	ACACGGGGCATGCACTAAAG	chr6:30446257-30448256	7	14803	TRUE	0.416	-0.542461241356045	FALSE
ENSG00000204428	CAGCCCAGCCGCCGAGTTAG	chr6:30500581-30501186	10	14800	TRUE	0.416	0.298036079655461	FALSE
ENSG00000204428	GCCTGTAGAGACTCGCCTTT	chr6:30562461-30563161	10	14800	TRUE	0.416	0.274653916015599	FALSE
ENSG00000204428	CCCCCTTTCCCTCTATAGGG	chr6:30614891-30615577	6	14804	TRUE	0.416	0.394980639394102	FALSE
ENSG00000204428	TCATAGACGTCCGACGTGTC	chr6:30716974-30717822	6	14804	TRUE	0.416	0.457342108682824	FALSE
ENSG00000204428	CTGACCTCTGATGGGTAGCT	chr6:30961427-30961676	3	14807	TRUE	0.416	-0.735011024943689	FALSE
ENSG00000204428	GGACTGGTAGGGGCTTACAG	chr6:31070632-31071235	6	14804	TRUE	0.416	-0.556765472944944	FALSE
ENSG00000204428	ATCCAAGCAAGCCATACTAT	chr6:31178771-31179009	3	14807	TRUE	0.416	-0.51691952590244	FALSE
ENSG00000204428	CATCCTGCACTCAACATGGA	chr6:31204790-31205139	4	14806	TRUE	0.416	-0.596899869070898	FALSE
ENSG00000204428	GGCATCTGCCTCCTGGGAGC	chr6:31283611-31283788	13	14797	TRUE	0.416	0.328280247760608	FALSE
ENSG00000204428	TGAAATGATACAAGGGGCCC	chr6:31399621-31400348	9	14801	TRUE	0.416	0.328482453995762	FALSE
ENSG00000204428	GCGGCAGCTGGCTTTGTTTC	chr6:31687457-31687620	5	14805	TRUE	0.416	-0.572275290440468	FALSE
ENSG00000204428	CGAGCTCATATACTACGATG	chr6:31728778-31730584	3	14807	TRUE	0.416	-0.70979068720276	FALSE
ENSG00000204428	ACCTTAACACCTGGTGGGAA	chr6:31882412-31882682	5	14805	TRUE	0.416	-0.530854857170068	FALSE
ENSG00000204428	CGTGTCACGTGTACTGGTGG	chr6:32108025-32109567	6	14804	TRUE	0.416	0.49636376510464	FALSE
ENSG00000204428	GTAAAGGCTGAACCTATAGA	chr6:32209987-32210755	8	14802	TRUE	0.416	0.453918259995814	FALSE
ENSG00000204428	TAGGGCTGGTGCCCCTAATC	chr6:32244547-32245969	4	14806	TRUE	0.416	0.465193979801925	FALSE
ENSG00000204428	GCCTCTGACGTCTGCCATCC	chr6:32391587-32391799	6	14804	TRUE	0.416	-0.512280952890702	FALSE
ENSG00000204428	GGAACACGAAATCCTCTGCG	chr6:32664796-32665308	7	14803	TRUE	0.416	0.543003657221386	FALSE
ENSG00000204428	AGCCTAGAAGCCGACGCACA	chr6:32853059-32854603	8	14802	TRUE	0.416	0.413450216094859	FALSE
ENSG00000204428	GTTCCCCTGTACATGTGGGA	chr6:32857713-32857900	4	14806	TRUE	0.416	-0.67416809004734	FALSE
ENSG00000204428	GTGTCCCGGTTTCGCATCCG	chr6:33161357-33162470	5	14805	TRUE	0.416	-0.586613342194832	FALSE
ENSG00000204435	CGGGCTTGCAGCTTTCACGC	chr4:112515941-112516776	91	233457	TRUE	0.416	0.0702670065603517	FALSE
ENSG00000204435	GGAGGCCTCTCACTGTGTCA	chr6:29812946-29813558	90	233458	TRUE	0.416	-0.0526971534237028	FALSE
ENSG00000204435	ATTGTTTGTGGTGGGCTCCT	chr6:29834676-29835312	59	233489	TRUE	0.416	0.0770473023283822	FALSE
ENSG00000204435	GAGTTTCCAGCTCTTCGCAA	chr6:30121511-30121989	54	233494	TRUE	0.416	-0.058225541898945	FALSE
ENSG00000204435	CTCAGGGTACCCTGACAGAT	chr6:30160564-30160874	74	233474	TRUE	0.416	0.0537350232077287	FALSE
ENSG00000204435	CTATTGCCCTGCCATTAGCC	chr6:30195391-30195892	54	233494	TRUE	0.416	-0.0500535750392483	FALSE
ENSG00000204435	GGGATCGCGGCGAAGCTGAT	chr6:30259125-30260790	94	233454	TRUE	0.416	-0.03773166962175	FALSE
ENSG00000204435	ATATCACTGAGGCCATACAG	chr6:30308057-30310057	85	233463	TRUE	0.416	-0.025111989062224	FALSE
ENSG00000204435	AGGATAGAGCTGCAGACCTC	chr6:30464762-30464931	125	233423	TRUE	0.416	-0.0444147782517708	FALSE
ENSG00000204435	TGCGCCCTGGAGGCTCCGTA	chr6:30481175-30482541	121	233427	TRUE	0.416	0.0752913312457175	FALSE
ENSG00000204435	AAAAACAAAAATCCTATACT	chr6:30483757-30483993	60	233488	TRUE	0.416	0.0914056090145747	FALSE
ENSG00000204435	TTCAGAGTGCTTCAAGATGA	chr6:30541492-30542052	100	233448	TRUE	0.416	0.047074079887345	FALSE
ENSG00000204435	GGGCTGGAAGGGATCTAGGT	chr6:30563246-30563598	72	233476	TRUE	0.416	0.0824462128825361	FALSE
ENSG00000204435	TCCTTGAGTCTCGCGGCGTC	chr6:30570784-30571978	81	233467	TRUE	0.416	-0.0427176643685541	FALSE
ENSG00000204435	GGCTTAAAGCGGTTGCGATC	chr6:30616759-30618138	60	233488	TRUE	0.416	0.0445777506098537	FALSE
ENSG00000204435	GCGTGAACGCCTTCAGGACC	chr6:30670839-30671068	75	233473	TRUE	0.416	0.0490693829979789	FALSE
ENSG00000204435	GGGCCAAACCGGAGCGGGAA	chr6:30720841-30721102	32	233516	TRUE	0.416	-0.107947119956442	FALSE
ENSG00000204435	GTTCCTGAGATGTCGGAGTG	chr6:30795771-30796496	73	233475	TRUE	0.416	0.0623505536789239	FALSE
ENSG00000204435	AAGTACTCATCGCCATACTT	chr6:30812806-30815582	60	233488	TRUE	0.416	0.107858107633898	FALSE
ENSG00000204435	CCTTCCAAGCGGCACGTGCC	chr6:30821832-30824781	77	233471	TRUE	0.416	0.0606733774414354	FALSE
ENSG00000204435	ACAGCAGCTCCGTTTGGCTA	chr6:31083575-31084324	101	233447	TRUE	0.416	-0.0402916363589481	FALSE
ENSG00000204435	TTGGAAAGTGGAGATAAGCG	chr6:31087560-31087877	69	233479	TRUE	0.416	0.0682327291486895	FALSE
ENSG00000204435	TGCACCCTGTATGAGGCTCC	chr6:31133357-31133579	63	233485	TRUE	0.416	-0.069685957158403	FALSE
ENSG00000204435	AAGTGTCTTCCAGCTACCAC	chr6:31152858-31153057	74	233474	TRUE	0.416	0.0747892911170887	FALSE
ENSG00000204435	GAGCGGGTGCAGTGTGACTT	chr6:31176046-31176308	75	233473	TRUE	0.416	-0.0341615558921893	FALSE
ENSG00000204435	TCCCAAACAATCGGCAAGTC	chr6:31178771-31179009	80	233468	TRUE	0.416	-0.0455925669390336	FALSE
ENSG00000204435	TCTTATACGACGTGGAGTTG	chr6:31200382-31203181	117	233431	TRUE	0.416	-0.0358377892983994	FALSE
ENSG00000204435	GATGCCCAGGACGAGCTTTG	chr6:31366709-31367557	135	233413	TRUE	0.416	-0.0389589678378881	FALSE
ENSG00000204435	GTGGCAGTGATTGGAAGGAC	chr6:31396975-31397224	48	233500	TRUE	0.416	-0.0760917074449736	FALSE
ENSG00000204435	AGTTGGGGCCCTCCTTTCTT	chr6:31498750-31499105	99	233449	TRUE	0.416	-0.041760805828797	FALSE
ENSG00000204435	GTGACTCAACAGCAGGTCAC	chr6:31508898-31509553	91	233457	TRUE	0.416	-0.0599531282663022	FALSE
ENSG00000204435	GGAATTGGGAAATACTCCAC	chr6:31515513-31516701	68	233480	TRUE	0.416	-0.0870197205031258	FALSE
ENSG00000204435	CTGGGTAGGATACAATATTG	chr6:31522833-31523158	93	233455	TRUE	0.416	0.0660467751573721	FALSE
ENSG00000204435	GGCCCTGTCTTCGTTAAGGG	chr6:31574156-31574793	199	233349	TRUE	0.416	0.035395781483734	FALSE
ENSG00000204435	CTGGTAGCTCAGGCAGTGTG	chr6:31658396-31658559	93	233455	TRUE	0.416	-0.0399362205133009	FALSE
ENSG00000204435	AGAACTGCGCCCACTTTCGT	chr6:31727307-31729306	86	233462	TRUE	0.416	0.069201894824173	FALSE
ENSG00000204435	GAGTCTAGTCAAGGGGCCCT	chr6:31734684-31735403	64	233484	TRUE	0.416	0.0767134496515718	FALSE
ENSG00000204435	TATCTTGTAGGAGTTAATTT	chr6:31749537-31749955	56	233492	TRUE	0.416	0.0647586758859413	FALSE
ENSG00000204435	AAAGTCATACTTGTCAGTGC	chr6:31770470-31770715	31	233517	TRUE	0.416	-0.0680961108490181	FALSE
ENSG00000204435	CGCCTTAGACAGAGACCGGG	chr6:31927370-31928524	51	233497	TRUE	0.416	-0.0752983089555426	FALSE
ENSG00000204435	GCAGGATTGCACAACATGGG	chr6:31948750-31949416	70	233478	TRUE	0.416	-0.0563677672581515	FALSE
ENSG00000204435	ATTAACGGCAGGAATGGTAA	chr6:31989275-31989852	31	233517	TRUE	0.416	-0.08184472602602	FALSE
ENSG00000204435	GCCCGTGGCTGCAGATCAGC	chr6:32071855-32072285	109	233439	TRUE	0.416	0.0546816214759551	FALSE
ENSG00000204435	GAAAGCACACGCAACGACCA	chr6:32097157-32099156	104	233444	TRUE	0.416	-0.0500800788610558	FALSE
ENSG00000204435	GCTCAAGCGTTTCGGTAGGA	chr6:32129256-32129669	138	233410	TRUE	0.416	-0.0186249969738945	FALSE
ENSG00000204435	TCTGGTTCCCCTGTACATGT	chr6:32857713-32857900	93	233455	TRUE	0.416	-0.04743593535868	FALSE
ENSG00000204435	AGGAAACCTGGATAGAGACG	chr6:32981697-32982715	83	233465	TRUE	0.416	-0.0543540957151762	FALSE
ENSG00000204435	GTGTTTGCCTTATATGGGCA	chr6:33062023-33062329	129	233419	TRUE	0.416	-0.0374660176955479	FALSE
ENSG00000204438	TAGACGACACGCAATTCCTG	chr6:29723163-29724697	41	139080	TRUE	0.416	-0.138579353011683	FALSE
ENSG00000204438	CATATCTCTGGGGAGAATGT	chr6:29769292-29769656	39	139082	TRUE	0.416	0.185219587674988	FALSE
ENSG00000204438	TGTTGAGAAACCCGCCCCAG	chr6:30013249-30013883	8	139113	TRUE	0.416	-0.40115562331211	FALSE
ENSG00000204438	GGCAACAATGCTCCACCTTC	chr6:30130716-30131520	46	139075	TRUE	0.416	0.135936379372245	FALSE
ENSG00000204438	GGCTAGGCTGATCACCCAGT	chr6:30162341-30162709	59	139062	TRUE	0.416	0.123263754334264	FALSE
ENSG00000204438	AATTGGAGGTAAGCCCCTTT	chr6:30169716-30170337	31	139090	TRUE	0.416	0.17529769127777	FALSE
ENSG00000204438	AAACCCACTCTCTAGGGTGC	chr6:30219237-30219674	32	139089	TRUE	0.416	0.162850150847665	FALSE
ENSG00000204438	AATCAGCTTCGCCGCGATCC	chr6:30259125-30260790	33	139088	TRUE	0.416	-0.17765629481397	FALSE
ENSG00000204438	GGGGAGGTCACAGAGAACTC	chr6:30319613-30319898	46	139075	TRUE	0.416	-0.0948958774276712	FALSE
ENSG00000204438	TATCTGTTGTCAGGATAAAC	chr6:30483757-30483993	35	139086	TRUE	0.416	0.165773615915039	FALSE
ENSG00000204438	GCTAACTCCTGTCCAGCATT	chr6:30543023-30543229	39	139082	TRUE	0.416	-0.161500660057089	FALSE
ENSG00000204438	CTGAAGAACAGGTTGCTGAC	chr6:30682482-30683008	52	139069	TRUE	0.416	-0.12401897991151	FALSE
ENSG00000204438	GGTGGGATTCGAGAACATGT	chr6:30763624-30764557	77	139044	TRUE	0.416	-0.140544345487303	FALSE
ENSG00000204438	TTCCTGAACAGTGATTACAT	chr6:30765581-30765804	62	139059	TRUE	0.416	-0.11595310522829	FALSE
ENSG00000204438	AGTTGATATATTCTTACACT	chr6:30799159-30799421	26	139095	TRUE	0.416	-0.200996710045447	FALSE
ENSG00000204438	ACACACGTAGGGCGGGGTCT	chr6:30847422-30848551	63	139058	TRUE	0.416	0.127592318903986	FALSE
ENSG00000204438	AGCCCAACCTCGACGGAGGG	chr6:30847422-30848551	49	139072	TRUE	0.416	-0.119554704556668	FALSE
ENSG00000204438	GGGCCTAGAGGCTCGGTGAG	chr6:30880617-30881325	21	139100	TRUE	0.416	-0.193078357672342	FALSE
ENSG00000204438	AGTGCCCAAGTGCTTGAGGG	chr6:31111005-31111190	43	139078	TRUE	0.416	0.141495123595522	FALSE
ENSG00000204438	CGTCTGCAGGGGCCCCTAGA	chr6:31111005-31111190	37	139084	TRUE	0.416	-0.17399980381765	FALSE
ENSG00000204438	CACGAGAGCTCATCACCTGG	chr6:31133357-31133579	33	139088	TRUE	0.416	-0.18879106492884	FALSE
ENSG00000204438	CACCCGCGTGAGGCATCGTC	chr6:31180225-31181002	39	139082	TRUE	0.416	0.154535614316426	FALSE
ENSG00000204438	ACCTACAGCTGGCTCCTCAG	chr6:31202775-31203156	8	139113	TRUE	0.416	-0.328375429188246	FALSE
ENSG00000204438	GGGAGAAGGAAAAGGCTTAT	chr6:31202775-31203156	33	139088	TRUE	0.416	0.155583354616268	FALSE
ENSG00000204438	GATTTGTTAGCCAACGCAAA	chr6:31210029-31210432	39	139082	TRUE	0.416	0.137243790121702	FALSE
ENSG00000204438	GGAACCCGCACATTGCGGGC	chr6:31307531-31309242	44	139077	TRUE	0.416	0.150949730375206	FALSE
ENSG00000204438	ACTTCAGCTAGATCAAGTGG	chr6:31386778-31387564	35	139086	TRUE	0.416	0.157049600509894	FALSE
ENSG00000204438	CAGGGCGCCGTAAGATGGGC	chr6:31497782-31499781	79	139042	TRUE	0.416	-0.111687192415919	FALSE
ENSG00000204438	ACAAACATTAGCGGTAGCTG	chr6:31528277-31530194	30	139091	TRUE	0.416	-0.183813987960702	FALSE
ENSG00000204438	CAGAGGACCAGGAGTAAATA	chr6:31551431-31551649	66	139055	TRUE	0.416	0.129408290983902	FALSE
ENSG00000204438	ACGCTCAGGTCCCTTTATAG	chr6:31571859-31572562	64	139057	TRUE	0.416	-0.0940979413056711	FALSE
ENSG00000204438	TGGCTGGCTACCTCGCCCTT	chr6:31659583-31660191	76	139045	TRUE	0.416	0.124064508080351	FALSE
ENSG00000204438	GCGCCTCCTCTCTGCAGGGG	chr6:31687457-31687620	38	139083	TRUE	0.416	0.171936901596884	FALSE
ENSG00000204438	GTCATGAATGTGTCTACAGT	chr6:31689418-31689982	37	139084	TRUE	0.416	-0.149549432756049	FALSE
ENSG00000204438	CTAGTTTACCAAGCCCAGGA	chr6:31738650-31738862	35	139086	TRUE	0.416	-0.165772893678158	FALSE
ENSG00000204438	ACGTTCTGGACCCGCCCCGA	chr6:31739606-31740673	89	139032	TRUE	0.416	-0.099341362129495	FALSE
ENSG00000204438	AGGGCCTCATCGGACCATTA	chr6:31776485-31778192	35	139086	TRUE	0.416	-0.138200281334221	FALSE
ENSG00000204438	GAGAAGTGTAGCACCACTGG	chr6:31791353-31791641	80	139041	TRUE	0.416	-0.0885523508857533	FALSE
ENSG00000204438	ACAGTTGCACCTTGTCACCT	chr6:31840063-31840910	59	139062	TRUE	0.416	-0.115336659391763	FALSE
ENSG00000204438	ATTCACTTACTTGGTCGTTC	chr6:32103307-32106706	23	139098	TRUE	0.416	0.200148906315825	FALSE
ENSG00000204438	TCCTTTCTAGTGGGCCGGTC	chr6:32166448-32169512	17	139104	TRUE	0.416	0.241161120290888	FALSE
ENSG00000204438	TCTGTGTGGGGTCCCGGAGT	chr6:32189659-32190569	43	139078	TRUE	0.416	0.14062648866352	FALSE
ENSG00000204438	CACCACTGGCCTGTAATTAT	chr6:32203405-32204039	66	139055	TRUE	0.416	-0.117557144578827	FALSE
ENSG00000204438	TCCATCACAACCAGTGTCAC	chr6:32234915-32235334	40	139081	TRUE	0.416	-0.126849128119029	FALSE
ENSG00000204438	TCTCCCCCTTAAAAACAATC	chr6:32288494-32288971	29	139092	TRUE	0.416	0.200721516761389	FALSE
ENSG00000204438	TATGGGCAGATAAAGACTCT	chr6:32324390-32324675	29	139092	TRUE	0.416	-0.186770446688975	FALSE
ENSG00000204438	AGATGACGCATCTGTTGCTA	chr6:32439511-32440091	38	139083	TRUE	0.416	-0.13430405309768	FALSE
ENSG00000204438	TCTTTAGGGTGGAGGCTCCC	chr6:32558427-32558954	41	139080	TRUE	0.416	0.150548467648498	FALSE
ENSG00000204438	AGAATCACTGACAGTAATTT	chr6:32816993-32817234	46	139075	TRUE	0.416	0.15485266939173	FALSE
ENSG00000204438	CAGCGATTTATACTCTTAAT	chr6:32816993-32817234	27	139094	TRUE	0.416	0.161636525386684	FALSE
ENSG00000204438	TCAGTCTGTAAGCGACCAGC	chr6:32952896-32953531	43	139078	TRUE	0.416	0.14643634960554	FALSE
ENSG00000204438	GCTACCTATGACTTGTAATT	chr6:32999970-33000394	71	139050	TRUE	0.416	0.141809989642021	FALSE
ENSG00000204438	CTTCATGACGGGCTGGCCCT	chr6:33051226-33051462	41	139080	TRUE	0.416	-0.146932962316713	FALSE
ENSG00000204439	CTGGAGGAGAAACCCTGGGA	chr11:5254487-5254795	47	98409	TRUE	0.416	0.163209048856007	FALSE
ENSG00000204439	GGCAGAACCCACAGCGTGCA	chr6:29812946-29813558	48	98408	TRUE	0.416	0.15144716190104	FALSE
ENSG00000204439	CCCTCTATAGGAGACACCGC	chr6:29813800-29815780	32	98424	TRUE	0.416	-0.204273247696264	FALSE
ENSG00000204439	CATAAGCAGGCTCCATCACT	chr6:29967104-29967966	18	98438	TRUE	0.416	-0.268340411358597	FALSE
ENSG00000204439	TGTGGCGGCGGCCAATTACG	chr6:30325707-30327514	32	98424	TRUE	0.416	-0.19993321716719	FALSE
ENSG00000204439	GTCACAGAACTTGGAGTGAG	chr6:30340648-30340869	32	98424	TRUE	0.416	0.175948539860141	FALSE
ENSG00000204439	CCCCCTTTCCCTCTATAGGG	chr6:30614891-30615577	34	98422	TRUE	0.416	-0.177137599853009	FALSE
ENSG00000204439	TGTGACCTTATATAGCTGAT	chr6:30682129-30682401	27	98429	TRUE	0.416	0.185016011567068	FALSE
ENSG00000204439	TGATGGTAAGACTGGTTAGT	chr6:30700400-30700858	25	98431	TRUE	0.416	0.209769534320666	FALSE
ENSG00000204439	ATGACCGGCATCGACTAATC	chr6:30719778-30720487	45	98411	TRUE	0.416	0.149928511995367	FALSE
ENSG00000204439	GGGTTGTGTACACACTCCCC	chr6:30757410-30757958	26	98430	TRUE	0.416	-0.212896722706557	FALSE
ENSG00000204439	GGATGCTGGCAGTTAGCTCA	chr6:30767368-30767935	26	98430	TRUE	0.416	0.199712693247915	FALSE
ENSG00000204439	CAGGCCACCCCCCATAGTAA	chr6:30827960-30829342	53	98403	TRUE	0.416	0.137026614796128	FALSE
ENSG00000204439	ATGTAGAGATTGGTAGAGAT	chr6:30876743-30877052	22	98434	TRUE	0.416	-0.228712746591624	FALSE
ENSG00000204439	TGAGTTGTTTGCAGATGAAT	chr6:31092821-31093433	36	98420	TRUE	0.416	-0.195825167991699	FALSE
ENSG00000204439	GGTCCTGCAGGTCATCGAGC	chr6:31142479-31142749	37	98419	TRUE	0.416	-0.165305178723364	FALSE
ENSG00000204439	GCGGGAAGAACGGAACCGCC	chr6:31144857-31146857	20	98436	TRUE	0.416	0.20193105555044	FALSE
ENSG00000204439	ACCTACCCTTCAGGCATAAC	chr6:31171729-31173747	32	98424	TRUE	0.416	-0.22041182952032	FALSE
ENSG00000204439	TTGTGGCTTCAGTGAGCTCA	chr6:31192567-31192812	27	98429	TRUE	0.416	-0.187163839006096	FALSE
ENSG00000204439	TGCGATTTCCCACCACTGGA	chr6:31225249-31225486	59	98397	TRUE	0.416	0.141956713128261	FALSE
ENSG00000204439	CCGCCTCTCTATTCAGTCCC	chr6:31402804-31402980	34	98422	TRUE	0.416	0.166937358570828	FALSE
ENSG00000204439	TGGCAGTGGTTGGAAGGACA	chr6:31491962-31492232	29	98427	TRUE	0.416	-0.153130946010569	FALSE
ENSG00000204439	ACGTGGAGAAAAGTCCTTGT	chr6:31508898-31509553	26	98430	TRUE	0.416	-0.234439797608055	FALSE
ENSG00000204439	TTAAGAAGCTCGGAGACGGG	chr6:31547323-31547789	29	98427	TRUE	0.416	0.199163221375547	FALSE
ENSG00000204439	AGTCACCCCTTGGGAATCCC	chr6:31560306-31560752	51	98405	TRUE	0.416	-0.149371088284467	FALSE
ENSG00000204439	CTGAGGATAAGATGACTCAC	chr6:31663939-31664258	23	98433	TRUE	0.416	-0.235581112383138	FALSE
ENSG00000204439	GTGGTTAGGGCACGTCCACA	chr6:31723308-31723688	32	98424	TRUE	0.416	0.223144008625259	FALSE
ENSG00000204439	TCTATGGAAAATGACCAGAG	chr6:31852624-31853075	26	98430	TRUE	0.416	-0.211415145252238	FALSE
ENSG00000204439	CCCCCACGCGGTTAAAGGGC	chr6:31901422-31902703	21	98435	TRUE	0.416	-0.195086688177002	FALSE
ENSG00000204439	CCCTCAGAACGTGAATATCT	chr6:31927370-31928524	33	98423	TRUE	0.416	-0.172381211406884	FALSE
ENSG00000204439	CAATGTGAGCTTCGAGTGTG	chr6:31928642-31929979	39	98417	TRUE	0.416	-0.17297285786187	FALSE
ENSG00000204439	TTCCTGACACGTTCGCCGCT	chr6:31945607-31951356	44	98412	TRUE	0.416	0.175212905314776	FALSE
ENSG00000204439	CAAGGCAAGAATACCTCAGT	chr6:32203405-32204039	33	98423	TRUE	0.416	0.166442519697848	FALSE
ENSG00000204439	AGTAGAGTACCCTGGCCACG	chr6:32209987-32210755	60	98396	TRUE	0.416	-0.155436728755888	FALSE
ENSG00000204439	GGTTATAGATGTCTCTGTGC	chr6:32521797-32522141	26	98430	TRUE	0.416	0.206156017052625	FALSE
ENSG00000204439	TGACACCTGTAAACGTAGAA	chr6:33123471-33124880	46	98410	TRUE	0.416	-0.183274047121542	FALSE
ENSG00000204444	TCCTTAACCACAAATCAGGC	chr11:17719290-17719635	3	40232	TRUE	0.416	-0.706169546676707	FALSE
ENSG00000204444	AGTCGAGGGAGGGTACTGGC	chr6:29834676-29835312	8	40227	TRUE	0.416	-0.455501214915174	FALSE
ENSG00000204444	TCTAGAAACCCGACACCTAG	chr6:29887280-29888879	14	40221	TRUE	0.416	-0.272160421939788	FALSE
ENSG00000204444	CAGGATGAAGGACCCTACGT	chr6:29941886-29943609	25	40210	TRUE	0.416	0.21648214839744	FALSE
ENSG00000204444	TCTCAATGTTCCCTGAGTCT	chr6:30006203-30006475	9	40226	TRUE	0.416	-0.368792011205481	FALSE
ENSG00000204444	CTAATGGCAGGGCAATAGCT	chr6:30195391-30195892	10	40225	TRUE	0.416	0.341399415943503	FALSE
ENSG00000204444	CGGTGGGATCAGCTACATGT	chr6:30446257-30448256	18	40217	TRUE	0.416	0.304832430615225	FALSE
ENSG00000204444	CCCTGAATCTTGCATAAAGT	chr6:30515018-30515605	12	40223	TRUE	0.416	0.292513945263124	FALSE
ENSG00000204444	GCCTGGGCTATAATGAGGTT	chr6:30532361-30533007	13	40222	TRUE	0.416	0.283741389689697	FALSE
ENSG00000204444	GTAGCCTTTCTCAGTGTCCG	chr6:30562461-30563161	30	40205	TRUE	0.416	0.205625441817122	FALSE
ENSG00000204444	CACAGGTTTAAGTCAGGTTC	chr6:30652776-30653012	8	40227	TRUE	0.416	0.361125954726867	FALSE
ENSG00000204444	CAGAATAATGCACGTCGATT	chr6:30716974-30717822	16	40219	TRUE	0.416	0.257420020238659	FALSE
ENSG00000204444	AGACAAAGCCTCATCGAGCC	chr6:30719778-30720487	9	40226	TRUE	0.416	-0.331108199486483	FALSE
ENSG00000204444	TTCAGTGATTTATTGTATGT	chr6:30728282-30728481	25	40210	TRUE	0.416	0.211242392334942	FALSE
ENSG00000204444	GGACACCAGTGTGATCTTAT	chr6:30730066-30731526	13	40222	TRUE	0.416	-0.328810846635193	FALSE
ENSG00000204444	AGCTCTCTAGTACTGGTCCT	chr6:30810746-30811218	28	40207	TRUE	0.416	0.228647607949795	FALSE
ENSG00000204444	ATGGAGCCACACGAGAAGAT	chr6:30812806-30815582	23	40212	TRUE	0.416	-0.27126257098153	FALSE
ENSG00000204444	ACGCGCTTCAGCCGGCTCTA	chr6:30907744-30908674	16	40219	TRUE	0.416	-0.278366690780188	FALSE
ENSG00000204444	CCCCCTGTCACTCAAAGGAG	chr6:31053801-31054266	17	40218	TRUE	0.416	0.310077709346459	FALSE
ENSG00000204444	GCTTACACTTGTCGCCTTGA	chr6:31169199-31170261	21	40214	TRUE	0.416	0.219997470462866	FALSE
ENSG00000204444	GGCGCCTTCCTTCCCCATGG	chr6:31170587-31170657	7	40228	TRUE	0.416	0.426260783852942	FALSE
ENSG00000204444	CATCCTGCACTCAACATGGA	chr6:31204790-31205139	12	40223	TRUE	0.416	-0.342917636402907	FALSE
ENSG00000204444	GTAGGAGGTGCTGGAGACCC	chr6:31321905-31322115	22	40213	TRUE	0.416	0.243099367202337	FALSE
ENSG00000204444	AGATCCGCCCCCAGCACCGG	chr6:31498750-31499105	29	40206	TRUE	0.416	-0.24919496859114	FALSE
ENSG00000204444	CCAATCGTATCGTAAACACT	chr6:31541111-31542661	14	40221	TRUE	0.416	0.320471926149721	FALSE
ENSG00000204444	CGAGAGCAAAGAGCTCCTGG	chr6:31541761-31541994	4	40231	TRUE	0.416	0.49112181000949	FALSE
ENSG00000204444	TCGGGGATCAAAGTTCATTG	chr6:31628282-31630281	39	40196	TRUE	0.416	0.198792864203586	FALSE
ENSG00000204444	GAGCTATCTCCTGGGCCGTG	chr6:31663939-31664258	14	40221	TRUE	0.416	-0.245042456277521	FALSE
ENSG00000204444	AGGGGTCTGTTCCTGTAGCT	chr6:31737471-31737868	10	40225	TRUE	0.416	-0.364838700207029	FALSE
ENSG00000204444	CTGGATTATTCCAATGGGGC	chr6:31762763-31764032	6	40229	TRUE	0.416	-0.481338051227807	FALSE
ENSG00000204444	AATGGTCCGATGAGGCCCTC	chr6:31776485-31778192	42	40193	TRUE	0.416	0.183335138761415	FALSE
ENSG00000204444	AGCGGGTTACGCGCGTCCAG	chr6:31814206-31817021	33	40202	TRUE	0.416	0.220611884829484	FALSE
ENSG00000204444	TTGCTCAGGGTGCTACACCA	chr6:31927370-31928524	16	40219	TRUE	0.416	-0.301188001537366	FALSE
ENSG00000204444	ACTTGCGGCCGGCATCCAGA	chr6:32069521-32070330	23	40212	TRUE	0.416	0.213827950069301	FALSE
ENSG00000204444	TTTACAACCCTGCTGTGACT	chr6:32073209-32073641	16	40219	TRUE	0.416	0.228786045569595	FALSE
ENSG00000204444	TTAGCCCGACGTTTGGATAG	chr6:32177110-32178719	12	40223	TRUE	0.416	-0.367183100604804	FALSE
ENSG00000204444	ACCTCATGCATCACTGAGCC	chr6:32393740-32393996	18	40217	TRUE	0.416	0.243634955981967	FALSE
ENSG00000204444	CCACGAAGGGCGACACCTGC	chr6:32933624-32934051	14	40221	TRUE	0.416	-0.34351552891804	FALSE
ENSG00000204444	AAACCCTACGCTTCTCTGAT	chr6:32952896-32953531	22	40213	TRUE	0.416	0.206787391820259	FALSE
ENSG00000204444	GGAAAAGAAGGACTCGCTAA	chr6:33075566-33076192	11	40224	TRUE	0.416	0.310961167858741	FALSE
ENSG00000204444	CCTCGGCGCTGCCGGATGAG	chr6:33116430-33118817	9	40226	TRUE	0.416	0.272853669532539	FALSE
ENSG00000204444	ATAGGTGTCATTGCTTAGGA	chr6:33170110-33170273	20	40215	TRUE	0.416	0.230890595246662	FALSE
ENSG00000204444	GATCCTGGAGTGAAGGTAAC	chr6:33178894-33179564	11	40224	TRUE	0.416	0.280855249966306	FALSE
ENSG00000204444	GGCATGTGGTCTAAGACGCC	chr6:33197523-33197806	13	40222	TRUE	0.416	-0.30363641119215	FALSE
ENSG00000204444	ACAGGCAGATCCTGCGTCTT	chr6:33199885-33200000	15	40220	TRUE	0.416	-0.337883391366838	FALSE
ENSG00000204463	CTAAATTTACATCCCGAGTG	chr6:29752307-29753422	41	220268	TRUE	0.416	-0.114240292088916	FALSE
ENSG00000204463	GGTGTTATCCTCTGCAGGCT	chr6:29769292-29769656	77	220232	TRUE	0.416	-0.0908627836570111	FALSE
ENSG00000204463	CTATACAGGTTTCTGCTCCT	chr6:30047199-30047568	85	220224	TRUE	0.416	-0.0632765083761513	FALSE
ENSG00000204463	CTTTGACGCATTTGGTGCCG	chr6:30066546-30067702	73	220236	TRUE	0.416	0.0769757635465731	FALSE
ENSG00000204463	TCGCCCTGGACTACGAGGCG	chr6:30171513-30172632	93	220216	TRUE	0.416	0.0700509489825822	FALSE
ENSG00000204463	TCCCAACCCAAAGATAACAC	chr6:30201759-30202174	34	220275	TRUE	0.416	0.118111677075539	FALSE
ENSG00000204463	CAGCACTCAGAACCAGGAGA	chr6:30272132-30272381	48	220261	TRUE	0.416	-0.0911340311589892	FALSE
ENSG00000204463	TAAGGGCTATCACTTTCAGG	chr6:30308057-30310057	98	220211	TRUE	0.416	-0.0666883561793237	FALSE
ENSG00000204463	CACAGGTAACCGCGGAGAGT	chr6:30646848-30648070	30	220279	TRUE	0.416	-0.130494347461311	FALSE
ENSG00000204463	GACAGCCTACACCTGAGTAG	chr6:30768976-30769922	60	220249	TRUE	0.416	-0.083574857687235	FALSE
ENSG00000204463	TGAGCAAGTGACTTAGACTG	chr6:30802576-30803273	93	220216	TRUE	0.416	0.0674514118309921	FALSE
ENSG00000204463	ACGGAGACACTTTCCTTCTC	chr6:30818556-30818778	72	220237	TRUE	0.416	0.0984657906042568	FALSE
ENSG00000204463	GATCTTGGCCTCGGTCCTTC	chr6:30940241-30940981	74	220235	TRUE	0.416	0.087739476226748	FALSE
ENSG00000204463	ATCTACTAGGTATGAGGTCC	chr6:30974157-30976681	34	220275	TRUE	0.416	-0.137124344781431	FALSE
ENSG00000204463	CAGTTGAAGTAAAGGACGCG	chr6:31196931-31198563	45	220264	TRUE	0.416	0.102637185480737	FALSE
ENSG00000204463	ATGACCACCTTACGTGGGTG	chr6:31416045-31417027	82	220227	TRUE	0.416	0.0715363300377854	FALSE
ENSG00000204463	ATGATACCTACGGGATGCAC	chr6:31474771-31475258	86	220223	TRUE	0.416	0.0655718051410519	FALSE
ENSG00000204463	AGGCATTTAGAAGCGGTTTC	chr6:31494826-31495422	46	220263	TRUE	0.416	-0.0976877080051735	FALSE
ENSG00000204463	TGAGCTCACGGACATTTAAC	chr6:31637209-31638951	97	220212	TRUE	0.416	0.0666359337576428	FALSE
ENSG00000204463	CACTGTCAAATAGCCCGGGG	chr6:31638882-31641381	81	220228	TRUE	0.416	-0.0559504926532255	FALSE
ENSG00000204463	CCTCTTCCACCAGTCGGGCC	chr6:31690757-31692756	67	220242	TRUE	0.416	-0.071835106818156	FALSE
ENSG00000204463	CCCATCCTGTGGGAGATCCG	chr6:31736254-31736691	45	220264	TRUE	0.416	-0.0598335543555724	FALSE
ENSG00000204463	TTGTTAGCTGGTCCTGTCAT	chr6:31737471-31737868	79	220230	TRUE	0.416	0.0786276527194503	FALSE
ENSG00000204463	GTAATCCCAGCTCATATTTG	chr6:31747177-31747395	98	220211	TRUE	0.416	0.0643127422224699	FALSE
ENSG00000204463	ACAGTGAACCCAACTAGGGG	chr6:31762763-31764032	60	220249	TRUE	0.416	-0.0890939800020292	FALSE
ENSG00000204463	GTAAAGACAGGGCCGAACCC	chr6:31769615-31770257	81	220228	TRUE	0.416	0.069466780763805	FALSE
ENSG00000204463	GTCCTTCTCGGCCAAGGTGT	chr6:31817239-31817580	78	220231	TRUE	0.416	0.0876415029637401	FALSE
ENSG00000204463	CACTGATGTCTCGGGCATTG	chr6:31870397-31871573	93	220216	TRUE	0.416	-0.0680118265301282	FALSE
ENSG00000204463	TAATTGCCAATTGCCGGGAC	chr6:31888461-31889457	50	220259	TRUE	0.416	0.0968986762998383	FALSE
ENSG00000204463	CTCCTGCTTACAATTTCCGT	chr6:31898032-31900031	59	220250	TRUE	0.416	0.0870160402741189	FALSE
ENSG00000204463	TGCAGCCGCCTATTATCACT	chr6:31952857-31954856	103	220206	TRUE	0.416	0.0644925738555906	FALSE
ENSG00000204463	TCCGAAGGGCGCCGGTAGAA	chr6:31971319-31972880	80	220229	TRUE	0.416	-0.0627693905900828	FALSE
ENSG00000204463	GGATTCCGAGCTTGCTCGCA	chr6:32148386-32149177	126	220183	TRUE	0.416	0.0602366296287689	FALSE
ENSG00000204463	CCCACCGGGGTCTCCGCCAC	chr6:32189659-32190569	114	220195	TRUE	0.416	0.0721921194040178	FALSE
ENSG00000204463	AGCAGCTGTGACCGTGATGC	chr6:32763294-32763473	42	220267	TRUE	0.416	-0.100309320419432	FALSE
ENSG00000204463	AGGAAGTGGTGTTGGCTTAG	chr6:32807243-32807426	115	220194	TRUE	0.416	-0.0475929596342857	FALSE
ENSG00000204463	GGACGGCGTCCGAGTGCCAA	chr6:32853059-32854603	147	220162	TRUE	0.416	0.0483676441476004	FALSE
ENSG00000204463	TAGTCCAATTGGTTTAAGGC	chr6:32982865-32983834	47	220262	TRUE	0.416	-0.0903176826847487	FALSE
ENSG00000204463	CACCACTGGGAGTGCAGGAC	chr6:33051226-33051462	40	220269	TRUE	0.416	0.106591536673731	FALSE
ENSG00000204463	GACCCTAAAAGGGCTGCATA	chr6:33051226-33051462	96	220213	TRUE	0.416	0.0526208883871069	FALSE
ENSG00000204463	CTATCTGACCCTCGTTCCCA	chr6:33091862-33092619	121	220188	TRUE	0.416	0.0690161707912718	FALSE
ENSG00000204469	TGTCTGCTGCTCCGCCTCAT	chr6:29934071-29934293	156	221033	TRUE	0.416	-0.0446882468612917	FALSE
ENSG00000204469	GGTCTGAGCTAGAACCTAGC	chr6:30544696-30545170	52	221137	TRUE	0.416	-0.119521958285944	FALSE
ENSG00000204469	TGGGTCGCGACCGTTACTGG	chr6:30716974-30717822	41	221148	TRUE	0.416	0.0866067266187809	FALSE
ENSG00000204469	CCTGTCTTGGACAGTTTCCC	chr6:30838353-30838890	15	221174	TRUE	0.416	-0.151301600123545	FALSE
ENSG00000204469	TCTCAAGGCCAATGTTTGTT	chr6:30842041-30842500	119	221070	TRUE	0.416	-0.0436168811780615	FALSE
ENSG00000204469	TTATCTGCCCCCTAGAGGAA	chr6:31044219-31044616	85	221104	TRUE	0.416	-0.0701316730713653	FALSE
ENSG00000204469	GCCCCCTAGTGGCAATGACC	chr6:31068850-31069378	89	221100	TRUE	0.416	-0.0590033545514346	FALSE
ENSG00000204469	AGCTGGTAGGTGCTTAATGG	chr6:31083575-31084324	96	221093	TRUE	0.416	-0.0689006852842564	FALSE
ENSG00000204469	CAGACCCGGAGCCTCATACA	chr6:31133357-31133579	121	221068	TRUE	0.416	0.072399037103732	FALSE
ENSG00000204469	CACAGTGTTACTGCATGGGT	chr6:31396975-31397224	48	221141	TRUE	0.416	-0.102873262294477	FALSE
ENSG00000204469	TCTCCGCGTCCGCCGGGAGC	chr6:31399621-31400348	25	221164	TRUE	0.416	-0.115490638555895	FALSE
ENSG00000204469	AATGCTGCAAGATTGGGGTG	chr6:31486082-31486696	85	221104	TRUE	0.416	-0.0764801737340286	FALSE
ENSG00000204469	GTAAGTGGACCAGGAGTAAG	chr6:31508898-31509553	56	221133	TRUE	0.416	0.0747628301050247	FALSE
ENSG00000204469	TGGGGTGAAGTAAGTGGACC	chr6:31508898-31509553	176	221013	TRUE	0.416	-0.0414567899462264	FALSE
ENSG00000204469	ATGGAGATGTTAACAACGGG	chr6:31546358-31547231	88	221101	TRUE	0.416	0.0570749133129902	FALSE
ENSG00000204469	AACTAAGTGGTCTCATTCTT	chr6:31563051-31563662	70	221119	TRUE	0.416	-0.0576097465336309	FALSE
ENSG00000204469	TTCCTCAGAGCCGCTACATG	chr6:31574156-31574793	71	221118	TRUE	0.416	0.0819167176364117	FALSE
ENSG00000204469	ATGTTCCTGCGACGGCTTGG	chr6:31659583-31660191	100	221089	TRUE	0.416	0.0674307202897579	FALSE
ENSG00000204469	TGGTCCATCGGCGGCTTCAC	chr6:31689418-31689982	87	221102	TRUE	0.416	-0.0356032925734193	FALSE
ENSG00000204469	TACACAGGAATCCTTCAGGG	chr6:31718391-31718642	135	221054	TRUE	0.416	0.0493177413102655	FALSE
ENSG00000204469	CACAAAGCTGACCAAGCTAC	chr6:31737471-31737868	71	221118	TRUE	0.416	0.102911855037816	FALSE
ENSG00000204469	AAAAAGGCCCTCCCACAAGC	chr6:31737959-31738266	63	221126	TRUE	0.416	0.097160589345116	FALSE
ENSG00000204469	GAGGAGGTTGGTGACAGCTC	chr6:31738650-31738862	61	221128	TRUE	0.416	0.0881709533720274	FALSE
ENSG00000204469	AAGTATCCTGGGGTAGAATC	chr6:31762532-31764531	29	221160	TRUE	0.416	-0.105722994289549	FALSE
ENSG00000204469	ACAGTGAACCCAACTAGGGG	chr6:31762763-31764032	55	221134	TRUE	0.416	-0.0919419581001426	FALSE
ENSG00000204469	GGCACGAGACACCTCACCTA	chr6:31775257-31778081	107	221082	TRUE	0.416	-0.0647833450355122	FALSE
ENSG00000204469	AGGCGGTGCATCGATGTGCC	chr6:31826877-31828644	65	221124	TRUE	0.416	0.0685061816426824	FALSE
ENSG00000204469	CTGCTCAGCTGCAGGAATAG	chr6:31882412-31882682	115	221074	TRUE	0.416	0.0690810339463865	FALSE
ENSG00000204469	GGCTAGAGGCCGGAGACGCC	chr6:32011727-32012212	69	221120	TRUE	0.416	-0.0504484842304054	FALSE
ENSG00000204469	TCAGGCCCCTCGACGACGCA	chr6:32085866-32086089	113	221076	TRUE	0.416	-0.0590464542497906	FALSE
ENSG00000204469	TGTCAACCAAAGCATATGCG	chr6:32097157-32099156	98	221091	TRUE	0.416	-0.0613120805265315	FALSE
ENSG00000204469	ATACGGAATCCGCCATCTGA	chr6:32127536-32128582	51	221138	TRUE	0.416	0.0970340586731167	FALSE
ENSG00000204469	AGTTCTGTCCATCGTAGCCT	chr6:32204175-32204654	66	221123	TRUE	0.416	0.0957903276909864	FALSE
ENSG00000204469	CGTCTTCCTGAGGCGAACGG	chr6:32583639-32584799	66	221123	TRUE	0.416	-0.082736862504377	FALSE
ENSG00000204469	TTGCTACCCGAAGGTCTCCG	chr6:32666396-32666894	115	221074	TRUE	0.416	-0.0393113575098285	FALSE
ENSG00000204469	GAGGCAGGACTCAAAAGGTA	chr6:32866897-32867503	52	221137	TRUE	0.416	0.102882354522133	FALSE
ENSG00000204469	AGGTGGCAGCACATGACCAC	chr6:32947659-32948247	78	221111	TRUE	0.416	-0.0599181664414687	FALSE
ENSG00000204469	TGAGACGATACTAGAGTTTA	chr6:33170110-33170273	107	221082	TRUE	0.416	-0.0536883897340199	FALSE
ENSG00000204469	GGTAGCCATGTTGTTGTTGA	chr6:33183035-33183424	47	221142	TRUE	0.416	-0.0886483134077336	FALSE
ENSG00000204472	CTCAGGAACATGCTGTGGAG	chr6:29769292-29769656	50	128700	TRUE	0.416	-0.189580582615876	FALSE
ENSG00000204472	TTCTTCTCACAACCTGCGAC	chr6:29887280-29888879	42	128708	TRUE	0.416	0.122140945902562	FALSE
ENSG00000204472	GCGAAGCCAATCGGCGTCGC	chr6:29926083-29927564	19	128731	TRUE	0.416	-0.252712360024852	FALSE
ENSG00000204472	TGGTAGTAGCGGCGCGGCAT	chr6:29926083-29927564	40	128710	TRUE	0.416	0.115777972668344	FALSE
ENSG00000204472	AGCTGTACAAACAGCTGATC	chr6:29967104-29967966	28	128722	TRUE	0.416	-0.218455959266589	FALSE
ENSG00000204472	TGCGCGCTCGAAGGCGGTCA	chr6:30074348-30076389	33	128717	TRUE	0.416	-0.169097316677513	FALSE
ENSG00000204472	CCATCCAGTAGGAGGTGTAA	chr6:30121511-30121989	45	128705	TRUE	0.416	0.177644486212339	FALSE
ENSG00000204472	CTAATGGCAGGGCAATAGCT	chr6:30195391-30195892	25	128725	TRUE	0.416	0.237594456900363	FALSE
ENSG00000204472	TTGGGCATGGTGTGATGAGC	chr6:30272132-30272381	33	128717	TRUE	0.416	0.171323232206463	FALSE
ENSG00000204472	GTGAGTTCTGAAGGCCCCTG	chr6:30464762-30464931	115	128635	TRUE	0.416	0.0799427515276559	FALSE
ENSG00000204472	AAGAAGGAGTTGGGTTAGAT	chr6:30529488-30530455	28	128722	TRUE	0.416	-0.219449403921605	FALSE
ENSG00000204472	TCCAAGAAGTGGCCGAAGGG	chr6:30690559-30691273	23	128727	TRUE	0.416	-0.234341710175221	FALSE
ENSG00000204472	CTCCAAGGAACCCAGCTTGA	chr6:30728282-30728481	44	128706	TRUE	0.416	-0.176147486785945	FALSE
ENSG00000204472	TTGGTTGATCTACATATGAC	chr6:30810746-30811218	53	128697	TRUE	0.416	-0.13842418879206	FALSE
ENSG00000204472	AGTTTCCCCGGCCACCCAGC	chr6:30838353-30838890	44	128706	TRUE	0.416	0.175124346566641	FALSE
ENSG00000204472	TAGCTGCCGGTCTTAGTGAA	chr6:30844084-30844576	52	128698	TRUE	0.416	0.11940323967996	FALSE
ENSG00000204472	ATCTACTAGGTATGAGGTCC	chr6:30974157-30976681	18	128732	TRUE	0.416	0.191282200729132	FALSE
ENSG00000204472	AAGCAACAGAAGCCACGTCT	chr6:31001216-31001927	38	128712	TRUE	0.416	0.150855152727423	FALSE
ENSG00000204472	GCCCCTTGCTTTGCGGCACC	chr6:31016738-31017365	42	128708	TRUE	0.416	0.140957171819856	FALSE
ENSG00000204472	GCTGTTTCCGTCACACCCTG	chr6:31126809-31127048	54	128696	TRUE	0.416	-0.13505393979277	FALSE
ENSG00000204472	ATCATTGCCATAGGGTGACT	chr6:31131382-31133381	67	128683	TRUE	0.416	-0.154194502256739	FALSE
ENSG00000204472	CGCGTCCTGGTGTAGCGAGC	chr6:31366709-31367557	67	128683	TRUE	0.416	-0.132924955098605	FALSE
ENSG00000204472	TTTCATTGGATGAGCGGTCG	chr6:31403053-31404177	58	128692	TRUE	0.416	-0.152298595734783	FALSE
ENSG00000204472	CTCATCCTCCTATTGATGAC	chr6:31546358-31547231	32	128718	TRUE	0.416	0.166888573494696	FALSE
ENSG00000204472	TGTAAGAAGCCCACGGTTTG	chr6:31598439-31599041	82	128668	TRUE	0.416	-0.117433387763056	FALSE
ENSG00000204472	TGGCAACTCGAATTTAGAGT	chr6:31637209-31638951	41	128709	TRUE	0.416	-0.195996583858777	FALSE
ENSG00000204472	CTAGAGCTTGTCGATAGTGA	chr6:31665807-31669106	18	128732	TRUE	0.416	-0.213124355484679	FALSE
ENSG00000204472	ACAGTTGCACCTTGTCACCT	chr6:31840063-31840910	49	128701	TRUE	0.416	-0.129558416142119	FALSE
ENSG00000204472	AAGGGGCGATAGGGACGCGG	chr6:31898032-31900031	56	128694	TRUE	0.416	-0.155557466726028	FALSE
ENSG00000204472	AGCGCGTGCAAACGTGTAAG	chr6:31901422-31902703	64	128686	TRUE	0.416	-0.122266671204539	FALSE
ENSG00000204472	GGACTGTTCGCAGAGTGTGT	chr6:31933757-31937257	76	128674	TRUE	0.416	-0.138373879496059	FALSE
ENSG00000204472	ATACACAGAGTTCACCCTAC	chr6:31997498-31998270	38	128712	TRUE	0.416	-0.197912044098291	FALSE
ENSG00000204472	CCATAGCGGTAGGAATGGTG	chr6:32175777-32176333	60	128690	TRUE	0.416	0.145724187222011	FALSE
ENSG00000204472	TCAGTTCAAAGCCGCGGATG	chr6:32415294-32416007	88	128662	TRUE	0.416	-0.0896025927957723	FALSE
ENSG00000204472	ATGGCTCTGCAGATCCCTGG	chr6:32763294-32763473	39	128711	TRUE	0.416	-0.188136449818374	FALSE
ENSG00000204472	CAAAACTCTTCTATCTTGAT	chr6:32816993-32817234	33	128717	TRUE	0.416	-0.14885242721428	FALSE
ENSG00000204472	CCCCTGTACATGTGGGAGGG	chr6:32857713-32857900	16	128734	TRUE	0.416	-0.278960782898703	FALSE
ENSG00000204472	CCAAGTCTTCAGGAGGTTAC	chr6:32952896-32953531	36	128714	TRUE	0.416	0.183400626668424	FALSE
ENSG00000204472	CCCGGGGTTTGCCCTACTCG	chr6:32968139-32970511	53	128697	TRUE	0.416	-0.103046097260233	FALSE
ENSG00000204472	CGATGGACCAGCCGCTCCGT	chr6:32970678-32971108	44	128706	TRUE	0.416	0.137596441020283	FALSE
ENSG00000204472	GATCACTCCCCAATGGGGCT	chr6:32980541-32981208	52	128698	TRUE	0.416	0.129694855707961	FALSE
ENSG00000204472	GATAAGACAAGGTCTTATCA	chr6:32982865-32983834	12	128738	TRUE	0.416	-0.274850943494918	FALSE
ENSG00000204472	CTTTGGGTAGGCTCCTTTAA	chr6:33123471-33124880	24	128726	TRUE	0.416	-0.200662550352694	FALSE
ENSG00000204482	CCACTCCAAGGTCAAGGATC	chr6:30652776-30653012	3	2618	TRUE	0.416	0.586710832373467	FALSE
ENSG00000204482	CACACAGTGAACCCAACTAG	chr6:31762763-31764032	3	2618	TRUE	0.416	0.715466078989544	FALSE
ENSG00000204482	AAACTCTAGTATCGTCTCAG	chr6:33170110-33170273	3	2618	TRUE	0.416	0.585980580975739	FALSE
ENSG00000204498	GTTGCCTGCATAATAACATG	chr12:7789365-7789670	12	101946	TRUE	0.416	0.305431419151205	FALSE
ENSG00000204498	GAGGTGGCGAATCCCTAAGG	chr6:29887280-29888879	32	101926	TRUE	0.416	-0.152676415218425	FALSE
ENSG00000204498	TGGTGTGACCCATCACTGGT	chr6:29917733-29918203	24	101934	TRUE	0.416	-0.223328933900461	FALSE
ENSG00000204498	GCCGTAACGTGACAGCGCGC	chr6:30066546-30067702	9	101949	TRUE	0.416	-0.28995218885007	FALSE
ENSG00000204498	CCATCCAGTAGGAGGTGTAA	chr6:30121511-30121989	37	101921	TRUE	0.416	0.168692816453594	FALSE
ENSG00000204498	ACAACTGTGCATCGGTAGAA	chr6:30130716-30131520	38	101920	TRUE	0.416	-0.162289265476154	FALSE
ENSG00000204498	CTGTATAACTAGACTACATG	chr6:30206874-30207955	30	101928	TRUE	0.416	0.181256676299523	FALSE
ENSG00000204498	CCCTTCAGGAGGGGTGCCTA	chr6:30219237-30219674	43	101915	TRUE	0.416	-0.149528437386616	FALSE
ENSG00000204498	TTGCGAAGCGGCTCGTCTTG	chr6:30344242-30345731	9	101949	TRUE	0.416	-0.364264987136419	FALSE
ENSG00000204498	AGCCCCCATGACGTCAAGAT	chr6:30940241-30940981	44	101914	TRUE	0.416	0.16430576505077	FALSE
ENSG00000204498	AAGTCAATTCTCCAGCCAAT	chr6:30988472-30988856	26	101932	TRUE	0.416	-0.17012054831519	FALSE
ENSG00000204498	GCTGGCGTGGCCAGCACAGC	chr6:31016738-31017365	20	101938	TRUE	0.416	-0.20149425797283	FALSE
ENSG00000204498	CCCCAGGTGATGAGCTCTCG	chr6:31133357-31133579	45	101913	TRUE	0.416	0.158879872390626	FALSE
ENSG00000204498	GGCCACGAGAGCTCATCACC	chr6:31133357-31133579	48	101910	TRUE	0.416	0.152636295036243	FALSE
ENSG00000204498	ACCTGTCTCCGAATCCGTCG	chr6:31196931-31198563	38	101920	TRUE	0.416	0.170552049560324	FALSE
ENSG00000204498	GACAGTAAGAGCTAGCGCTA	chr6:31196931-31198563	20	101938	TRUE	0.416	-0.208254406753378	FALSE
ENSG00000204498	TGCACCTGATCTGTACTTAC	chr6:31203315-31204537	48	101910	TRUE	0.416	0.141589943010494	FALSE
ENSG00000204498	TCAGAGCCTGACACGAGACC	chr6:31441481-31443034	37	101921	TRUE	0.416	0.178620239714827	FALSE
ENSG00000204498	CAGCATAGAATCCAGCCCGA	chr6:31589309-31589721	26	101932	TRUE	0.416	-0.190181540408719	FALSE
ENSG00000204498	AGTATATTAAAGGTGCTAGG	chr6:31613382-31615931	34	101924	TRUE	0.416	0.156923899493213	FALSE
ENSG00000204498	CCCTGTCCCCCAGACGATGC	chr6:31639340-31639728	37	101921	TRUE	0.416	-0.163733590084457	FALSE
ENSG00000204498	CACTCAAACAGATCCACGCC	chr6:31713909-31714678	31	101927	TRUE	0.416	0.145843398973685	FALSE
ENSG00000204498	TGATGGGCTGCGACGCAGGC	chr6:31717532-31717882	14	101944	TRUE	0.416	-0.271089950558548	FALSE
ENSG00000204498	CGACACGGCCGTGATCCAAG	chr6:31728778-31730584	80	101878	TRUE	0.416	0.128018607376774	FALSE
ENSG00000204498	TTTCTCTCCTCCCGACAGAA	chr6:31737959-31738266	41	101917	TRUE	0.416	-0.164788501721588	FALSE
ENSG00000204498	GGGGAAGGATTGTGCACCTG	chr6:31749537-31749955	33	101925	TRUE	0.416	0.232442831872389	FALSE
ENSG00000204498	GGCGTCCCGACTCTAGGCTC	chr6:31765928-31766802	28	101930	TRUE	0.416	-0.217615986186452	FALSE
ENSG00000204498	GTTCCGAGCAGCCTTAGGTG	chr6:31775257-31778081	40	101918	TRUE	0.416	0.145610362864413	FALSE
ENSG00000204498	GGGGCAAGCGGTCCGGATAA	chr6:31814206-31817021	46	101912	TRUE	0.416	-0.162504852855163	FALSE
ENSG00000204498	AATCGAGCACAGCAAGCTGC	chr6:31851673-31852487	32	101926	TRUE	0.416	0.207695922589513	FALSE
ENSG00000204498	GACACCCGTACCTTTATAGT	chr6:31933757-31937257	24	101934	TRUE	0.416	0.197658965633849	FALSE
ENSG00000204498	CTGCTGAAAGAGCAACCACC	chr6:31940351-31941119	43	101915	TRUE	0.416	0.168339489007696	FALSE
ENSG00000204498	GCCCCGAGACGGCGACCGCT	chr6:32048173-32048746	44	101914	TRUE	0.416	-0.159679548386767	FALSE
ENSG00000204498	TCCAGTTTAACCCAACCATG	chr6:32212080-32212272	50	101908	TRUE	0.416	0.153348747808031	FALSE
ENSG00000204498	TTTGATAATGAGACAGCAAG	chr6:32324390-32324675	27	101931	TRUE	0.416	-0.248617701445732	FALSE
ENSG00000204498	TGTTCATGAGTGATCCGCAT	chr6:32391587-32391799	36	101922	TRUE	0.416	-0.185112519870472	FALSE
ENSG00000204498	GGGAAAGGGACTGCTAATTA	chr6:32785828-32786407	43	101915	TRUE	0.416	0.133913783917543	FALSE
ENSG00000204498	CGATTGAATCCCCAGCAGTC	chr6:32947659-32948247	29	101929	TRUE	0.416	-0.182530736656951	FALSE
ENSG00000204498	AGGAAACCTGGATAGAGACG	chr6:32981697-32982715	43	101915	TRUE	0.416	0.15509173896378	FALSE
ENSG00000204498	GGAGGCGGAGACGTTTCACG	chr6:33080171-33081452	26	101932	TRUE	0.416	-0.213127373254849	FALSE
ENSG00000204498	GAAAAGGGGCGTCGTGTCGG	chr6:33116430-33118817	53	101905	TRUE	0.416	0.12828600518138	FALSE
ENSG00000204498	CTGGGACTTTGCCCCTGAAA	chr6:33170110-33170273	38	101920	TRUE	0.416	-0.154004526279321	FALSE
ENSG00000204498	GGGAAATTCCCCGGCATTCC	chr6:33172538-33173310	34	101924	TRUE	0.416	-0.165879337758399	FALSE
ENSG00000204498	CAGTTACCGGCAGGTAGAGC	chr6:33184979-33185475	27	101931	TRUE	0.416	-0.205773461459847	FALSE
ENSG00000204516	CAGGTCGTGCTCATGCGGTT	chr6:29748405-29749554	20	94365	TRUE	0.416	-0.220770335843925	FALSE
ENSG00000204516	TGGACCGGCGAGGAAGCTTA	chr6:30066546-30067702	6	94379	TRUE	0.416	0.390953379620495	FALSE
ENSG00000204516	GAGTTCCTGTGACTCTGCGT	chr6:30185925-30186543	20	94365	TRUE	0.416	-0.205655978763676	FALSE
ENSG00000204516	AGGGCTGAGTTGGCGAGCTG	chr6:30288810-30289200	34	94351	TRUE	0.416	-0.221959289468627	FALSE
ENSG00000204516	CGCGCCGAGGCTCGTGTCAG	chr6:30325707-30327514	36	94349	TRUE	0.416	-0.206646404454316	FALSE
ENSG00000204516	TCACGCAAACTAGGTTTGCG	chr6:30360164-30360578	43	94342	TRUE	0.416	0.140886372887854	FALSE
ENSG00000204516	CCCCCGTTAAGATCCTAGTC	chr6:30495980-30497165	32	94353	TRUE	0.416	0.155267798446912	FALSE
ENSG00000204516	CACCCTGCCTGAAAGTAGTG	chr6:30500581-30501186	34	94351	TRUE	0.416	0.186979500790752	FALSE
ENSG00000204516	CTGCAGTGATGCTACGACAC	chr6:30541492-30542052	35	94350	TRUE	0.416	0.176789570307903	FALSE
ENSG00000204516	TGAAAGGCCTCACTGCATGT	chr6:30597208-30598002	55	94330	TRUE	0.416	-0.136995582802589	FALSE
ENSG00000204516	TCTGTGGACCTACTAGGATG	chr6:30763624-30764557	47	94338	TRUE	0.416	0.129031286813398	FALSE
ENSG00000204516	CCACTGTAGTCTGTAGGAGG	chr6:30790763-30791280	16	94369	TRUE	0.416	0.314698542460733	FALSE
ENSG00000204516	GATGGGTAGCTTGGTCTTGC	chr6:30961427-30961676	44	94341	TRUE	0.416	0.130208908715596	FALSE
ENSG00000204516	GAGTCGTTGGATGCCAATGC	chr6:31008274-31008455	22	94363	TRUE	0.416	-0.289628750883837	FALSE
ENSG00000204516	CCTGGAAATATTCTCAAGAG	chr6:31086852-31087115	28	94357	TRUE	0.416	0.154491872853941	FALSE
ENSG00000204516	GGTGACGTCCACAGTAGTGC	chr6:31122864-31123588	38	94347	TRUE	0.416	-0.183141074046952	FALSE
ENSG00000204516	GGGGCTCTCGCGGTTGGTAA	chr6:31157682-31159681	13	94372	TRUE	0.416	-0.314463790195643	FALSE
ENSG00000204516	GGCGAAGGATGTTTGCCTAA	chr6:31170419-31170828	8	94377	TRUE	0.416	-0.392779641788988	FALSE
ENSG00000204516	AAGGAAGCGCATCGACCACC	chr6:31366709-31367557	27	94358	TRUE	0.416	0.207590708305506	FALSE
ENSG00000204516	ATAACGGTGTGACGGGGCGA	chr6:31510507-31513057	31	94354	TRUE	0.416	-0.175592908718421	FALSE
ENSG00000204516	GTCGGGGAGGCACCGGATGC	chr6:31515513-31516701	23	94362	TRUE	0.416	-0.174405173736766	FALSE
ENSG00000204516	CCCTAAGGCCAGTGTGCTGA	chr6:31522833-31523158	39	94346	TRUE	0.416	-0.195171860888193	FALSE
ENSG00000204516	GGGCAAAGAGTCCACGATTG	chr6:31580307-31582306	42	94343	TRUE	0.416	0.151246294845861	FALSE
ENSG00000204516	AGGTCTCTCCAGAGAGCCTC	chr6:31585583-31585819	19	94366	TRUE	0.416	-0.257650614482986	FALSE
ENSG00000204516	TATAAAAAAATGCACATCTG	chr6:31596984-31597323	23	94362	TRUE	0.416	-0.199880732081972	FALSE
ENSG00000204516	CCTCATAGCCGCTCGCTATG	chr6:31794259-31796391	41	94344	TRUE	0.416	-0.14097166823334	FALSE
ENSG00000204516	TGTCAATAAGACCGCTGTTG	chr6:31870397-31871573	51	94334	TRUE	0.416	0.124236276825231	FALSE
ENSG00000204516	AAGCACAGTCAGGTACTCCG	chr6:31898032-31900031	38	94347	TRUE	0.416	0.155668429339984	FALSE
ENSG00000204516	GTCATCACTGTAGACAATCT	chr6:31952224-31952653	30	94355	TRUE	0.416	-0.208919617983118	FALSE
ENSG00000204516	GGGTTCTGAGGCTCCCCTAT	chr6:32162807-32166231	47	94338	TRUE	0.416	0.109442388990702	FALSE
ENSG00000204516	CAGCCTTGCCTTCATGATGC	chr6:32184448-32184654	33	94352	TRUE	0.416	-0.180168694176988	FALSE
ENSG00000204516	GTCTTAGCATACCACACCCA	chr6:32614485-32614951	33	94352	TRUE	0.416	-0.223027436154774	FALSE
ENSG00000204516	TGACCACTCCTGCACAGAAA	chr6:32807243-32807426	39	94346	TRUE	0.416	0.177383688972225	FALSE
ENSG00000204516	GGTTTCGGGTTATTCCATTC	chr6:32893821-32895308	27	94358	TRUE	0.416	0.162788619633559	FALSE
ENSG00000204516	AGCAGTTCAAAACACAGTAG	chr6:32954999-32955373	34	94351	TRUE	0.416	0.196763546481809	FALSE
ENSG00000204516	GTGCTATCTTAGTGTGTAAA	chr6:33075566-33076192	27	94358	TRUE	0.416	0.191989728449922	FALSE
ENSG00000204516	CTCGGAACCTGGGCCATCAG	chr6:33143151-33143611	61	94324	TRUE	0.416	-0.138408168068981	FALSE
ENSG00000204520	GAAGAGAAAAGAGACCGACG	chr1:156677207-156677419	51	70627	TRUE	0.416	-0.13468612101487	FALSE
ENSG00000204520	CGGGCTTGCAGCTTTCACGC	chr4:112515941-112516776	35	70643	TRUE	0.416	0.183618679205058	FALSE
ENSG00000204520	CCTCCTCCAACCGGAAAGTC	chr6:29705703-29706028	32	70646	TRUE	0.416	0.17683543636999	FALSE
ENSG00000204520	ATGTCCTGTCAGGTTCATCC	chr6:29847861-29848382	18	70660	TRUE	0.416	0.223657948254415	FALSE
ENSG00000204520	AGCTGTACAAACAGCTGATC	chr6:29967104-29967966	12	70666	TRUE	0.416	-0.298817020340475	FALSE
ENSG00000204520	GCAGTCCTGAGAACGCGCTC	chr6:29976370-29977471	32	70646	TRUE	0.416	0.211949132968094	FALSE
ENSG00000204520	GTCTCTTTATGTAGCTACGT	chr6:30344242-30345731	9	70669	TRUE	0.416	0.341840065152564	FALSE
ENSG00000204520	CTCTCCCTGCCACAGCAAGG	chr6:30532361-30533007	26	70652	TRUE	0.416	-0.247973542468104	FALSE
ENSG00000204520	GGGAACCCAAGGTGATACAC	chr6:30707151-30707854	23	70655	TRUE	0.416	0.252442402096256	FALSE
ENSG00000204520	TGCCTCCAAGTGCAATTGAC	chr6:30766589-30766750	61	70617	TRUE	0.416	-0.153928699227315	FALSE
ENSG00000204520	AGCTCTCTAGTACTGGTCCT	chr6:30810746-30811218	34	70644	TRUE	0.416	-0.178362433527694	FALSE
ENSG00000204520	AGGGGAATTGCAGCTAGGAG	chr6:30810746-30811218	23	70655	TRUE	0.416	0.232124613686241	FALSE
ENSG00000204520	TGTCCCTAGCTCTCTAGTAC	chr6:30810746-30811218	32	70646	TRUE	0.416	0.171372051022087	FALSE
ENSG00000204520	CATTTAAAACACTATTCTGC	chr6:30840712-30841135	13	70665	TRUE	0.416	0.270554784707857	FALSE
ENSG00000204520	GTCTTAGTGAAGGGTCCCCG	chr6:30844084-30844576	43	70635	TRUE	0.416	0.148680313479803	FALSE
ENSG00000204520	GTGAGGACACGCTAGTGCCT	chr6:30844084-30844576	30	70648	TRUE	0.416	-0.208397156935828	FALSE
ENSG00000204520	CTTGTTCCCACATTGCCAGT	chr6:31008274-31008455	29	70649	TRUE	0.416	0.239493480143468	FALSE
ENSG00000204520	TAATCAAGCGGAATCGGTTT	chr6:31044219-31044616	21	70657	TRUE	0.416	0.244168117396103	FALSE
ENSG00000204520	ATGCATGAGTCAGGTACATA	chr6:31058176-31058760	32	70646	TRUE	0.416	-0.218547475495798	FALSE
ENSG00000204520	ATTGTAGCCTTCACAGCCCT	chr6:31102152-31102888	23	70655	TRUE	0.416	-0.257265817166936	FALSE
ENSG00000204520	TCTCACCCGGTCCAATGCAC	chr6:31122864-31123588	24	70654	TRUE	0.416	-0.230470291043403	FALSE
ENSG00000204520	GGATACCACAGCCAGTCAAA	chr6:31127937-31128440	29	70649	TRUE	0.416	-0.235316215158134	FALSE
ENSG00000204520	GAGCACTGAGCTGCAGATAG	chr6:31414179-31414776	28	70650	TRUE	0.416	0.206387026189989	FALSE
ENSG00000204520	CGCGATGCAGGGAGGGCGAC	chr6:31497782-31499781	21	70657	TRUE	0.416	-0.255781375691575	FALSE
ENSG00000204520	GTCCATATTAAACTATGCCT	chr6:31510507-31513057	13	70665	TRUE	0.416	-0.302568175692911	FALSE
ENSG00000204520	GCTGATTCTAGGGCTGGCAT	chr6:31517213-31517602	19	70659	TRUE	0.416	-0.238420254701922	FALSE
ENSG00000204520	GGCTGCCCAGAGATGAACTC	chr6:31558756-31559619	23	70655	TRUE	0.416	-0.222374059190258	FALSE
ENSG00000204520	ACTTCTATCTGGGCTTGGCC	chr6:31676763-31677222	23	70655	TRUE	0.416	0.226004731578636	FALSE
ENSG00000204520	GTCGATCACCTGCGCGGGTC	chr6:31862478-31864168	22	70656	TRUE	0.416	-0.22647904306206	FALSE
ENSG00000204520	CCCAGCCCTAAACATGGGAG	chr6:31898742-31899032	23	70655	TRUE	0.416	0.228755539596373	FALSE
ENSG00000204520	GGTCTACTGAAAAGCTAATC	chr6:31923019-31923477	16	70662	TRUE	0.416	-0.270657938024222	FALSE
ENSG00000204520	AGGACTGGATGGATAACACC	chr6:31928642-31929979	18	70660	TRUE	0.416	-0.261175278735994	FALSE
ENSG00000204520	CTTTCCCGGAACATCCAAGC	chr6:31945771-31946245	20	70658	TRUE	0.416	-0.260032828179105	FALSE
ENSG00000204520	GCAGCGATAGTTCACGCTCT	chr6:31958452-31959632	23	70655	TRUE	0.416	-0.213036031271689	FALSE
ENSG00000204520	AGTAAACCAGGTACCCATGA	chr6:32061096-32061628	19	70659	TRUE	0.416	0.228070780280921	FALSE
ENSG00000204520	GATCGAATCTCTCAGCGACC	chr6:32166448-32169512	27	70651	TRUE	0.416	-0.218898976930446	FALSE
ENSG00000204520	TTTCTCTCAGAGCACCTCTG	chr6:32216313-32216731	27	70651	TRUE	0.416	-0.219751601045831	FALSE
ENSG00000204520	CGACAAGAGCCAGATTATGT	chr6:32319493-32319643	25	70653	TRUE	0.416	-0.224356107364437	FALSE
ENSG00000204520	CCACAATGTGCACTTATATC	chr6:32473155-32474197	11	70667	TRUE	0.416	0.276240186228197	FALSE
ENSG00000204520	TGCCACAGGAAACGTGCTGT	chr6:32583639-32584799	13	70665	TRUE	0.416	-0.277444002540513	FALSE
ENSG00000204520	GATGTATGCGGAGCCCCCCG	chr6:32843667-32845108	32	70646	TRUE	0.416	-0.232474594804861	FALSE
ENSG00000204520	CCGGGTCCGCGGATAGCACC	chr6:32853059-32854603	51	70627	TRUE	0.416	-0.13719983213803	FALSE
ENSG00000204520	AATGAATGAATTTCCACTAG	chr6:32885752-32886155	44	70634	TRUE	0.416	0.151663513578841	FALSE
ENSG00000204520	TAACTGATTGGTATAGCACT	chr6:32947659-32948247	19	70659	TRUE	0.416	-0.265013422486937	FALSE
ENSG00000204520	AGAAGAAACAGCAACTGAGA	chr6:32984036-32984375	20	70658	TRUE	0.416	-0.237667324897013	FALSE
ENSG00000204520	GCCCTCGCACTCACCCTTGG	chr6:33009235-33009931	22	70656	TRUE	0.416	0.222389446576641	FALSE
ENSG00000204520	GAGTGAGCAGGGTGCTCGGG	chr6:33178894-33179564	21	70657	TRUE	0.416	-0.219799360520744	FALSE
ENSG00000204525	TTCAAGCTGTAGGGGATCTT	chr6:29758782-29759248	55	217699	TRUE	0.416	-0.0857189246103593	FALSE
ENSG00000204525	ATCCCTGTTAGGAATGGGAC	chr6:29812946-29813558	30	217724	TRUE	0.416	-0.119593873288248	FALSE
ENSG00000204525	AGGATAGCCTGTGTTATCTT	chr6:30201759-30202174	54	217700	TRUE	0.416	0.116154672313045	FALSE
ENSG00000204525	AACTTCAACTTATTTGAGAG	chr6:30319613-30319898	71	217683	TRUE	0.416	-0.0437015848538735	FALSE
ENSG00000204525	GAGACTAAAAGCCAGATAAA	chr6:30340648-30340869	83	217671	TRUE	0.416	-0.0530587260428614	FALSE
ENSG00000204525	CGGATTCTGATGAGCCGCTC	chr6:30453099-30454130	66	217688	TRUE	0.416	0.0857358686065683	FALSE
ENSG00000204525	GGAGCGGCCACTGGTTTCCG	chr6:30463701-30464128	96	217658	TRUE	0.416	0.0865330517105387	FALSE
ENSG00000204525	CTAGCACGTTTGGGCGCGTT	chr6:30616759-30618138	20	217734	TRUE	0.416	-0.136411660952782	FALSE
ENSG00000204525	ACTGGTGGTACCTTCTGTCT	chr6:30631690-30632204	83	217671	TRUE	0.416	0.0903871455423302	FALSE
ENSG00000204525	TTAGGAAGGGAGTCAGATGG	chr6:30646087-30646314	81	217673	TRUE	0.416	0.111375166072504	FALSE
ENSG00000204525	AGAAACTCTAACTAGACCAC	chr6:30767368-30767935	62	217692	TRUE	0.416	0.110035680052576	FALSE
ENSG00000204525	CTGGAATCAATCTGTGGAGT	chr6:30840712-30841135	54	217700	TRUE	0.416	0.100856377805545	FALSE
ENSG00000204525	TGTGTAGCCTGGAATCAGTC	chr6:30843326-30843522	43	217711	TRUE	0.416	0.116442245459525	FALSE
ENSG00000204525	TAACCAGTTCCTGTCGCAAG	chr6:30913634-30915262	78	217676	TRUE	0.416	-0.0835146666050364	FALSE
ENSG00000204525	ATCTGAAGAGAAGCACCGCT	chr6:31042790-31043131	52	217702	TRUE	0.416	-0.0877544146892724	FALSE
ENSG00000204525	CGGCCACTCCTTTGAGTGAC	chr6:31053801-31054266	59	217695	TRUE	0.416	0.0990834170200394	FALSE
ENSG00000204525	CGAGCTAATCCTGTCTGATG	chr6:31070632-31071235	101	217653	TRUE	0.416	0.0943360835606313	FALSE
ENSG00000204525	GCCATCCCCACGGCCCTCTA	chr6:31111005-31111190	109	217645	TRUE	0.416	0.0628052693062777	FALSE
ENSG00000204525	GCCACCACCCTCTCAGCAGA	chr6:31121455-31121665	82	217672	TRUE	0.416	-0.0845907609487571	FALSE
ENSG00000204525	GCGGGAGTATCAGTATCGGA	chr6:31121455-31121665	55	217699	TRUE	0.416	-0.0986935939833085	FALSE
ENSG00000204525	GCGGGACCTGAGAGAAGAAC	chr6:31133357-31133579	132	217622	TRUE	0.416	0.0729073227753263	FALSE
ENSG00000204525	GGTCATCGAGCAGGACAGAG	chr6:31142479-31142749	63	217691	TRUE	0.416	0.101218968709019	FALSE
ENSG00000204525	GGCCCGGGAATTCCGAAGGA	chr6:31157682-31159681	68	217686	TRUE	0.416	0.109137812599011	FALSE
ENSG00000204525	CTGAATAGAGAGGCGGCCCT	chr6:31402804-31402980	82	217672	TRUE	0.416	-0.0707770809345538	FALSE
ENSG00000204525	TGTACCCACGTGCCATTCTT	chr6:31474771-31475258	77	217677	TRUE	0.416	-0.0690007897494118	FALSE
ENSG00000204525	TCCCTGCTCCGATTCCGAGG	chr6:31573932-31575931	142	217612	TRUE	0.416	-0.0520310418318615	FALSE
ENSG00000204525	ACATCACAAGGTCTTTAGCG	chr6:31690757-31692756	78	217676	TRUE	0.416	0.0853337360327608	FALSE
ENSG00000204525	CAGATGCTGCATCGGCTCCT	chr6:31752860-31753761	20	217734	TRUE	0.416	0.149650836399612	FALSE
ENSG00000204525	GAACCCTACAGTGAAGCTAG	chr6:31769615-31770257	60	217694	TRUE	0.416	-0.0986542530085215	FALSE
ENSG00000204525	AGCTCAGTCCTTCGGAACGC	chr6:31826877-31828644	107	217647	TRUE	0.416	-0.0762994444096363	FALSE
ENSG00000204525	AGCGGAAAACGCGGTAACCA	chr6:31958452-31959632	20	217734	TRUE	0.416	-0.0918505815019377	FALSE
ENSG00000204525	CCGCGACCTCTACAGTCGCG	chr6:32095446-32097270	45	217709	TRUE	0.416	0.136927846046193	FALSE
ENSG00000204525	GCATGCTAGGCCTCAGCATT	chr6:32188316-32188540	109	217645	TRUE	0.416	0.0744447057360516	FALSE
ENSG00000204525	TTCCAAAAAAGTCCGGAAGG	chr6:32475226-32476196	115	217639	TRUE	0.416	0.0591240882705213	FALSE
ENSG00000204525	AGAGGGCGTTGCAAGCCTGG	chr6:32692104-32692347	101	217653	TRUE	0.416	-0.0526736973281641	FALSE
ENSG00000204525	GCTGCTCCACAACTGCGCGC	chr6:32761119-32761904	136	217618	TRUE	0.416	0.0743950106163127	FALSE
ENSG00000204525	ACTCAGACTGTGTACCTCTC	chr6:33197523-33197806	119	217635	TRUE	0.416	0.0830264886538634	FALSE
ENSG00000204528	GAGACTAAAAGCCAGATAAA	chr6:30340648-30340869	3	4372	TRUE	0.416	0.696052982590448	FALSE
ENSG00000204528	CACGAGGCTACGACCCAAAT	chr6:30555370-30557804	3	4372	TRUE	0.416	0.636814048724474	FALSE
ENSG00000204528	GACGTCCGACGTGTCTGGTA	chr6:30716974-30717822	3	4372	TRUE	0.416	0.79165131295368	FALSE
ENSG00000204528	TTCCGCTGGCTTCCGCACCC	chr6:30730066-30731526	3	4372	TRUE	0.416	0.664588638926433	FALSE
ENSG00000204528	GAATCACCTGCCTGCATACT	chr6:30840712-30841135	3	4372	TRUE	0.416	0.533872160352765	FALSE
ENSG00000204528	GCTGAGATGGTCTTCGGCTC	chr6:31196931-31198563	3	4372	TRUE	0.416	0.727699642049926	FALSE
ENSG00000204528	GGCCATCCCCGGCGACCTAT	chr6:31355791-31357656	4	4371	TRUE	0.416	0.769777677571346	FALSE
ENSG00000204528	GGCTGCCCAGAGATGAACTC	chr6:31558756-31559619	3	4372	TRUE	0.416	0.801402178714921	FALSE
ENSG00000204528	GGATTCCGAGCTTGCTCGCA	chr6:32148386-32149177	3	4372	TRUE	0.416	0.574446038345065	FALSE
ENSG00000204528	TTCACCTGCACATCTAGCAC	chr6:32203405-32204039	4	4371	TRUE	0.416	0.743005971926614	FALSE
ENSG00000204531	CGGGCTTGCAGCTTTCACGC	chr4:112515941-112516776	91	234244	TRUE	0.416	0.0524832466906648	FALSE
ENSG00000204531	ACCTGCGGTGTCTCCTATAG	chr6:29813800-29815780	116	234219	TRUE	0.416	0.0197161479830665	FALSE
ENSG00000204531	TCACCCACCTGGATGCGACC	chr6:29813800-29815780	66	234269	TRUE	0.416	0.0410107456540603	FALSE
ENSG00000204531	ACACTCCAGTGGCTCCACCT	chr6:29924848-29925041	125	234210	TRUE	0.416	0.0277867116519941	FALSE
ENSG00000204531	CCTTCGCTCTAGTCTTTGAC	chr6:29976370-29977471	50	234285	TRUE	0.416	0.0537289608162705	FALSE
ENSG00000204531	ACTGATTATAAGGTAATTGA	chr6:30149290-30149508	27	234308	TRUE	0.416	0.103458992474864	FALSE
ENSG00000204531	GAAATCATCCGCCGGAGAAA	chr6:30206874-30207955	60	234275	TRUE	0.416	-0.0369421548706077	FALSE
ENSG00000204531	TACCAGGTGAGTCTGCGACA	chr6:30344242-30345731	16	234319	TRUE	0.416	-0.0586844541868192	FALSE
ENSG00000204531	CATTGAGCACCACCAGCACT	chr6:30363554-30363784	77	234258	TRUE	0.416	0.0288050376510078	FALSE
ENSG00000204531	CACAAGAGGTGGTGGAGCAG	chr6:30411464-30412023	68	234267	TRUE	0.416	0.0528033757606146	FALSE
ENSG00000204531	CACCCATCACTCAGCAGATC	chr6:30411464-30412023	75	234260	TRUE	0.416	-0.0112796797648071	FALSE
ENSG00000204531	ATCTTCTGTGAAGTAGAGGG	chr6:30447259-30447756	40	234295	TRUE	0.416	-0.0540459085718572	FALSE
ENSG00000204531	CAGGAACCCCTATGTGGTAG	chr6:30495980-30497165	81	234254	TRUE	0.416	-0.0309813032486419	FALSE
ENSG00000204531	AATTATGGCAATGTACCACG	chr6:30508894-30509757	72	234263	TRUE	0.416	-0.0312341532920932	FALSE
ENSG00000204531	GAGGGACGTGTGACTAGCCA	chr6:30508894-30509757	87	234248	TRUE	0.416	-0.0150044238256237	FALSE
ENSG00000204531	AAGAAGGAGTTGGGTTAGAT	chr6:30529488-30530455	59	234276	TRUE	0.416	0.0412186289950132	FALSE
ENSG00000204531	TCCTGGCTATCGTGCCCTCT	chr6:30598724-30599913	59	234276	TRUE	0.416	-0.0418391287018531	FALSE
ENSG00000204531	GGAGGACTCCTGGCAGGAAA	chr6:30666373-30666625	105	234230	TRUE	0.416	-0.0281526358815185	FALSE
ENSG00000204531	AGGCCTCAGGCTCAACTCTT	chr6:30685474-30685641	82	234253	TRUE	0.416	-0.01965965767545	FALSE
ENSG00000204531	TTTCCCCCGACCCGCCTCGG	chr6:30686482-30687998	139	234196	TRUE	0.416	-0.0104695800722876	FALSE
ENSG00000204531	GACAAAAATTCCGCGCGCGA	chr6:30721303-30721829	33	234302	TRUE	0.416	-0.0462232729510861	FALSE
ENSG00000204531	CGCCGAAGTGGGCATTCGCG	chr6:30742057-30744943	110	234225	TRUE	0.416	-0.00526087018552968	FALSE
ENSG00000204531	TAGGAAAACGCCAGGGTTGC	chr6:30779094-30779523	70	234265	TRUE	0.416	-0.0291082714859368	FALSE
ENSG00000204531	TGCTAAAGCGTGTTTCACTG	chr6:30799159-30799421	145	234190	TRUE	0.416	-0.00801465342715524	FALSE
ENSG00000204531	GGAGTGCTGGAAGCCTCTAG	chr6:31040333-31040522	80	234255	TRUE	0.416	-0.0264797074089449	FALSE
ENSG00000204531	TGCAGCCCAGGTCCCCCTAG	chr6:31042790-31043131	141	234194	TRUE	0.416	-0.0207362629301011	FALSE
ENSG00000204531	GTGGACTGGCAGAATTGCTG	chr6:31102152-31102888	73	234262	TRUE	0.416	-0.0321753356714032	FALSE
ENSG00000204531	CATGTGAGGCGAGGCGAGAC	chr6:31127937-31128440	86	234249	TRUE	0.416	-0.0395183176176399	FALSE
ENSG00000204531	TGAGATACGCCTACCTGGAG	chr6:31200382-31203181	178	234157	TRUE	0.416	0.0271536098894813	FALSE
ENSG00000204531	ATGATCTGGGTGTTGCTGGC	chr6:31227161-31227587	42	234293	TRUE	0.416	0.0292154978926051	FALSE
ENSG00000204531	CCCGGCGGCCTTCAAGTACC	chr6:31307531-31309242	72	234263	TRUE	0.416	-0.047077451617028	FALSE
ENSG00000204531	GGGACGCGTCACGAGTATCC	chr6:31355791-31357656	85	234250	TRUE	0.416	0.0345631599916008	FALSE
ENSG00000204531	CAACTTCATAAGCACGGCCA	chr6:31403053-31404177	67	234268	TRUE	0.416	0.0764575725529264	FALSE
ENSG00000204531	ACGTGGAGAAAAGTCCTTGT	chr6:31508898-31509553	53	234282	TRUE	0.416	-0.0242232209405513	FALSE
ENSG00000204531	TCCGCACCCATCCCGTCACA	chr6:31541111-31542661	61	234274	TRUE	0.416	0.0832826890465705	FALSE
ENSG00000204531	GGGTGTTGACGACAAACAGA	chr6:31567593-31567936	88	234247	TRUE	0.416	0.0438421703383769	FALSE
ENSG00000204531	TAGTCCAAAGCACGAAGCAC	chr6:31571859-31572562	117	234218	TRUE	0.416	-0.0564491591660801	FALSE
ENSG00000204531	CACTTCTTACACCAATCATG	chr6:31609362-31610490	48	234287	TRUE	0.416	0.0680639242290324	FALSE
ENSG00000204531	AGAGAGGAGGCGCTCAAAAT	chr6:31687457-31687620	103	234232	TRUE	0.416	0.036900583564023	FALSE
ENSG00000204531	TGCCCCGGTAAGGCGCCACA	chr6:31711205-31712020	107	234228	TRUE	0.416	0.040663368153302	FALSE
ENSG00000204531	ACGAAAGTGGGCGCAGTTCT	chr6:31727307-31729306	89	234246	TRUE	0.416	-0.0256155204203452	FALSE
ENSG00000204531	GTTTGGGAGACTCGGCCGTC	chr6:31727307-31729306	67	234268	TRUE	0.416	0.0463131339416369	FALSE
ENSG00000204531	ACGACGACTTATAAAAGCCG	chr6:31826877-31828644	54	234281	TRUE	0.416	-0.0294693925606415	FALSE
ENSG00000204531	ACGAGCACGAAGGGGCGATA	chr6:31896953-31898663	46	234289	TRUE	0.416	0.0503597949668473	FALSE
ENSG00000204531	ACCCCAGGTCTATTCTAAGC	chr6:31898032-31900031	72	234263	TRUE	0.416	0.0597130893269338	FALSE
ENSG00000204531	AAGGGACCTCGATTCCCTCT	chr6:31940351-31941119	73	234262	TRUE	0.416	0.017513462953306	FALSE
ENSG00000204531	TACGGTCATGGCCATAGTTG	chr6:32118702-32120068	165	234170	TRUE	0.416	0.0208683706097545	FALSE
ENSG00000204531	GTCCTACAAGCCGGTCATCG	chr6:32152952-32155097	63	234272	TRUE	0.416	0.0407697241338285	FALSE
ENSG00000204531	TCGGACTTGGTCCGTAGACT	chr6:32195422-32196819	53	234282	TRUE	0.416	0.05861309929813	FALSE
ENSG00000204531	GTGTATTGGGAAGACATCCG	chr6:32402860-32403151	85	234250	TRUE	0.416	0.0311087213029539	FALSE
ENSG00000204531	TAATGCACAAATTGAACCAA	chr6:32475226-32476196	92	234243	TRUE	0.416	0.05897073980955	FALSE
ENSG00000204531	CTAGAAGAAGTCAATGTCCT	chr6:32785828-32786407	96	234239	TRUE	0.416	-0.0339847346100077	FALSE
ENSG00000204531	GCAATCTGAGATGTGGTTAT	chr6:32785828-32786407	79	234256	TRUE	0.416	0.0437303649541976	FALSE
ENSG00000204531	CCAGCAGGTGTCGCCCTTCG	chr6:32933624-32934051	109	234226	TRUE	0.416	-0.0189575175842673	FALSE
ENSG00000204531	CTTACTCCAGTCCCGAAGGA	chr6:32937142-32937447	54	234281	TRUE	0.416	-0.0017523782583142	FALSE
ENSG00000204531	AAGAGCGGTGTTGGGACTCT	chr6:32999970-33000394	59	234276	TRUE	0.416	-0.0397932170935524	FALSE
ENSG00000204531	CTCTCATCCATTACTGGGTC	chr6:33049436-33049677	92	234243	TRUE	0.416	0.0299648927511109	FALSE
ENSG00000204531	CTATCTGACCCTCGTTCCCA	chr6:33091862-33092619	130	234205	TRUE	0.416	0.0403392129262681	FALSE
ENSG00000204531	GTTCATTTCCGTCTCCAATT	chr6:33123471-33124880	55	234280	TRUE	0.416	0.0367507130466116	FALSE
ENSG00000204536	ACGTTCCAGAAGCGAGTGTG	chr11:5254682-5254782	55	103188	TRUE	0.416	-0.160151002648101	FALSE
ENSG00000204536	GAGCCCCTTGTCTTGGGCAT	chr6:29994672-29995484	54	103189	TRUE	0.416	0.127405605509784	FALSE
ENSG00000204536	GCTGGGAGAAACTTACTGCG	chr6:30163042-30164114	30	103213	TRUE	0.416	-0.208255053531456	FALSE
ENSG00000204536	CTACCCCTCCAAAGGGGACT	chr6:30195391-30195892	30	103213	TRUE	0.416	0.204273706986532	FALSE
ENSG00000204536	ATCTGCCCGGGTGACCAACC	chr6:30206874-30207955	53	103190	TRUE	0.416	0.144969806853764	FALSE
ENSG00000204536	CCACATGGACCTCCTTAACA	chr6:30507742-30508763	57	103186	TRUE	0.416	0.132207838509738	FALSE
ENSG00000204536	AACAGCGCGTCCACATCGAA	chr6:30625977-30627634	39	103204	TRUE	0.416	0.198905451424923	FALSE
ENSG00000204536	GATGCGGGATCAGAGCCCCA	chr6:30685474-30685641	37	103206	TRUE	0.416	-0.177000124530578	FALSE
ENSG00000204536	TCTGCCGATTTGGTATCTCA	chr6:30725419-30726603	28	103215	TRUE	0.416	-0.194909619315428	FALSE
ENSG00000204536	CTTGGCTCCTGTTTGGCCCA	chr6:30766589-30766750	53	103190	TRUE	0.416	0.156915115149101	FALSE
ENSG00000204536	CATCACATGGTTCGAAGGCT	chr6:30781581-30782706	37	103206	TRUE	0.416	0.20026406134983	FALSE
ENSG00000204536	GGCATCGATTTCCTATGGTT	chr6:30781581-30782706	38	103205	TRUE	0.416	0.145368527132265	FALSE
ENSG00000204536	AAGTGCGGGGTTCCATCTCT	chr6:30844980-30845510	58	103185	TRUE	0.416	0.120861359270206	FALSE
ENSG00000204536	AGCTACCGTTTGTGCTGAAT	chr6:31152858-31153057	39	103204	TRUE	0.416	0.159964129398455	FALSE
ENSG00000204536	AATCTGTCCCCTCCAGTGGT	chr6:31225249-31225486	20	103223	TRUE	0.416	-0.23736635924015	FALSE
ENSG00000204536	GTTTGGTCACCCCAGTGCTC	chr6:31225249-31225486	24	103219	TRUE	0.416	-0.153289584347605	FALSE
ENSG00000204536	GGAACAGACCTCCCAGAAGA	chr6:31321905-31322115	69	103174	TRUE	0.416	0.14655992676493	FALSE
ENSG00000204536	GGAGGGGAGTCCATATCCCT	chr6:31386778-31387564	47	103196	TRUE	0.416	0.157834028377161	FALSE
ENSG00000204536	TGCGTCGCACTACGGATGCG	chr6:31651695-31653469	43	103200	TRUE	0.416	0.159008781348712	FALSE
ENSG00000204536	AAGCACTGGGCTGCAAGACT	chr6:31674960-31675298	25	103218	TRUE	0.416	-0.218065566762998	FALSE
ENSG00000204536	CTGCGAGCGAATCAGCGGCG	chr6:31723308-31723688	36	103207	TRUE	0.416	-0.173542192780037	FALSE
ENSG00000204536	AGATCGTGGCGGACACGTTC	chr6:31727307-31729306	18	103225	TRUE	0.416	-0.239915006630582	FALSE
ENSG00000204536	GTCAGAGGTGCTGGTTGTTG	chr6:31747177-31747395	39	103204	TRUE	0.416	-0.163560557788322	FALSE
ENSG00000204536	CGCGCTTCCCGGACTCTAAT	chr6:31862478-31864168	29	103214	TRUE	0.416	-0.192838207834245	FALSE
ENSG00000204536	TGTTCTAGGAAAGTCCAATA	chr6:31937857-31939856	45	103198	TRUE	0.416	0.184855918748364	FALSE
ENSG00000204536	CCGCCACATAACGCGGTACA	chr6:32166448-32169512	35	103208	TRUE	0.416	-0.179595345013137	FALSE
ENSG00000204536	CGGGGCTCGCAAGAGGACAC	chr6:32175777-32176333	44	103199	TRUE	0.416	0.150809591366972	FALSE
ENSG00000204536	ACGCTCACCTTGCCGCTGCA	chr6:32761119-32761904	45	103198	TRUE	0.416	-0.122247813487103	FALSE
ENSG00000204536	CTCACACCTGTGATGTTTAC	chr6:32866897-32867503	40	103203	TRUE	0.416	0.160421993329591	FALSE
ENSG00000204536	AAGGGCTGCATACGGGATCT	chr6:33051226-33051462	20	103223	TRUE	0.416	-0.265096221924361	FALSE
ENSG00000204536	GATGCTGTTACGAGGACAGA	chr6:33112210-33112672	27	103216	TRUE	0.416	0.203377001230342	FALSE
ENSG00000204538	GGAAGAGAAAAGAGACCGAC	chr1:156677207-156677419	11	25206	TRUE	0.416	-0.404568887261957	FALSE
ENSG00000204538	GGGGTTGCCAAAATGTAGCT	chr6:29702283-29703026	8	25209	TRUE	0.416	-0.398456853694053	FALSE
ENSG00000204538	AAAACTGGCGCCCGCAGCTT	chr6:29748405-29749554	5	25212	TRUE	0.416	-0.621614233424576	FALSE
ENSG00000204538	TTCATTGGGTGAGCGGTCGC	chr6:29748405-29749554	9	25208	TRUE	0.416	0.387052027012348	FALSE
ENSG00000204538	AGGATGTCTGTCTGCGACGT	chr6:29791892-29793373	10	25207	TRUE	0.416	0.380613171123046	FALSE
ENSG00000204538	GGGACCGCGGCTACATTGAT	chr6:29791892-29793373	12	25205	TRUE	0.416	0.37729089655553	FALSE
ENSG00000204538	CTTTGTGCCTATTCCCGTGC	chr6:30169716-30170337	9	25208	TRUE	0.416	0.472545932927587	FALSE
ENSG00000204538	GGTGGTCCGTGACTCACGCG	chr6:30444058-30444398	9	25208	TRUE	0.416	0.368450816768604	FALSE
ENSG00000204538	CCCTGGGATAGAAAATCCAT	chr6:30447259-30447756	7	25210	TRUE	0.416	0.4084166343059	FALSE
ENSG00000204538	AGTCTTTGCAGTAGCCTATA	chr6:30631690-30632204	8	25209	TRUE	0.416	0.37472900940411	FALSE
ENSG00000204538	GTGTGCCTGAAAGAGCAAAT	chr6:30631690-30632204	4	25213	TRUE	0.416	-0.492212609075592	FALSE
ENSG00000204538	TGTCATAGTGGGAGGACTCC	chr6:30666373-30666625	9	25208	TRUE	0.416	0.284805969071112	FALSE
ENSG00000204538	GGTCTCTCAGCCCAACCAAG	chr6:30682129-30682401	9	25208	TRUE	0.416	-0.429810580563821	FALSE
ENSG00000204538	CCTCAGCCGGTATCCAGTCC	chr6:30839707-30840061	13	25204	TRUE	0.416	0.338540760345368	FALSE
ENSG00000204538	TTAACCTCCGGAGTGGTTAT	chr6:31001216-31001927	14	25203	TRUE	0.416	0.326814742109592	FALSE
ENSG00000204538	AACTCTTAAGCCCATGCGTG	chr6:31021855-31022378	7	25210	TRUE	0.416	0.421880620743992	FALSE
ENSG00000204538	AGGGCCCTGATCCCTTTGAC	chr6:31127937-31128440	8	25209	TRUE	0.416	-0.366637984880862	FALSE
ENSG00000204538	CCCAAGTGACCCTGAAACTA	chr6:31164051-31164328	5	25212	TRUE	0.416	-0.59731547907841	FALSE
ENSG00000204538	GGTGAAATGAGGGCTTGCGA	chr6:31170419-31170828	11	25206	TRUE	0.416	-0.378794339377204	FALSE
ENSG00000204538	CGCGGTCGCTTACATAACCC	chr6:31400530-31400962	9	25208	TRUE	0.416	-0.404104660732377	FALSE
ENSG00000204538	CTCTCTCTGCTTTCACCTAG	chr6:31491962-31492232	7	25210	TRUE	0.416	-0.382127154133984	FALSE
ENSG00000204538	TTTCGGACCCCGGAATCTGT	chr6:31493799-31494553	15	25202	TRUE	0.416	0.365325689241565	FALSE
ENSG00000204538	AATGAGGAACGTAAAGTCTT	chr6:31525859-31526473	10	25207	TRUE	0.416	0.39540413016691	FALSE
ENSG00000204538	ACCCCCCTCGGAATCGGAGC	chr6:31573932-31575931	7	25210	TRUE	0.416	-0.479380605885137	FALSE
ENSG00000204538	TACTTATTCCACGTCCCCAC	chr6:31598439-31599041	8	25209	TRUE	0.416	0.360006117726821	FALSE
ENSG00000204538	ACAGACAGCGCGGGGTATAC	chr6:31660259-31661159	4	25213	TRUE	0.416	-0.531929014756926	FALSE
ENSG00000204538	AGATGACTCACCGGATACTG	chr6:31663939-31664258	11	25206	TRUE	0.416	0.307580456889838	FALSE
ENSG00000204538	CTATCCTCGGCCAATCCGCT	chr6:31664701-31666410	7	25210	TRUE	0.416	-0.44196936419452	FALSE
ENSG00000204538	TCCCTGGGGACACCAGGTCT	chr6:31706742-31706917	10	25207	TRUE	0.416	-0.382202051790182	FALSE
ENSG00000204538	TTGCCCCCACCAGCAACCTC	chr6:31710646-31710912	6	25211	TRUE	0.416	0.411871471634521	FALSE
ENSG00000204538	TGTGAACCATGGGCGAGTCT	chr6:31711205-31712020	6	25211	TRUE	0.416	-0.551760392359265	FALSE
ENSG00000204538	GGGGCGGGACTCGACGATGT	chr6:31736254-31736691	8	25209	TRUE	0.416	-0.412300485304149	FALSE
ENSG00000204538	AGGACCGAGCTGGAGGAGCT	chr6:31736414-31736521	11	25206	TRUE	0.416	0.30976709228043	FALSE
ENSG00000204538	TTGTCAGTGCAGGGCGGGGC	chr6:31770470-31770715	3	25214	TRUE	0.416	-0.816240946091675	FALSE
ENSG00000204538	CAGCCTGCCGCTCCAAGAGC	chr6:31851673-31852487	12	25205	TRUE	0.416	0.275912430625017	FALSE
ENSG00000204538	TCCTCGAATCTTGTGCTCAC	chr6:31933313-31934377	4	25213	TRUE	0.416	0.385365787769612	FALSE
ENSG00000204538	GAGGATACCCACTCTACCTG	chr6:31937857-31939856	9	25208	TRUE	0.416	-0.395823825299059	FALSE
ENSG00000204538	AGGAGTCGAAGGCCCCCGGT	chr6:32011727-32012212	9	25208	TRUE	0.416	0.341302179910419	FALSE
ENSG00000204538	ATCAGTGGTTGACCATTAGA	chr6:32061096-32061628	11	25206	TRUE	0.416	0.35548296385184	FALSE
ENSG00000204538	ACAGGCACAGGACAGCTACT	chr6:32116811-32117036	6	25211	TRUE	0.416	-0.399313685465609	FALSE
ENSG00000204538	CTCGGGACTCTCTCTCCAAC	chr6:32131560-32131874	11	25206	TRUE	0.416	0.343954907814094	FALSE
ENSG00000204538	AGTAGAGTACCCTGGCCACG	chr6:32209987-32210755	21	25196	TRUE	0.416	0.252470307651272	FALSE
ENSG00000204538	CTTCTCAACTGCACTTGTCT	chr6:32614485-32614951	15	25202	TRUE	0.416	0.282889159372949	FALSE
ENSG00000204538	CTGCAGGTAAGCGACAAGAA	chr6:32825915-32826883	5	25212	TRUE	0.416	-0.554941588934958	FALSE
ENSG00000204538	TTAGCCTTAACCCCCTCTTA	chr6:32937142-32937447	7	25210	TRUE	0.416	-0.482843885988376	FALSE
ENSG00000204538	CCTCCAGCATGGCTTGCCGA	chr6:32984455-32985094	10	25207	TRUE	0.416	0.379035352500714	FALSE
ENSG00000204538	GCCCCTTCGGCAAGCCATGC	chr6:32984455-32985094	9	25208	TRUE	0.416	-0.361498600402735	FALSE
ENSG00000204540	CACAGTTATGTCACCCTAGA	chr6:30156222-30156550	3	3479	TRUE	0.416	0.666827343408785	FALSE
ENSG00000204540	CCACATGGACCTCCTTAACA	chr6:30507742-30508763	3	3479	TRUE	0.416	0.707131881066985	FALSE
ENSG00000204540	CAGAAGGTACCACCAGTGTA	chr6:30631690-30632204	3	3479	TRUE	0.416	0.797278164823094	FALSE
ENSG00000204540	TGCTCCACGCCAAATCCAGT	chr6:30819960-30820556	3	3479	TRUE	0.416	0.628239843251439	FALSE
ENSG00000204540	GTGTGACCCTTATAGAGGCA	chr6:30922506-30923027	3	3479	TRUE	0.416	0.720737580727018	FALSE
ENSG00000204540	AATTGTTCCTTCCTCTCAGT	chr6:31021855-31022378	3	3479	TRUE	0.416	0.679934695532416	FALSE
ENSG00000204540	GATAGGGAGCAGGTGAAATC	chr6:31086852-31087115	3	3479	TRUE	0.416	0.621600803464635	FALSE
ENSG00000204540	GGAGACGAGTACAATAGAGT	chr6:31139684-31140160	3	3479	TRUE	0.416	0.804236932643978	FALSE
ENSG00000204540	ACTAAGTGGTCTCATTCTTG	chr6:31563051-31563662	4	3478	TRUE	0.416	0.642439469830186	FALSE
ENSG00000204540	GTTGCTCCGGACAAAGTATC	chr6:31609362-31610490	3	3479	TRUE	0.416	0.651544917002647	FALSE
ENSG00000204560	CAGATGGTCTTCCGCTCGCT	chr6:29752307-29753422	79	104701	TRUE	0.416	0.106962543014066	FALSE
ENSG00000204560	TTCCTGCTACAGATCATCCC	chr6:29760264-29760749	40	104740	TRUE	0.416	-0.153262925878064	FALSE
ENSG00000204560	CCCTTCGCCTCCCGTTCCCA	chr6:29975001-29975708	43	104737	TRUE	0.416	0.162246699071903	FALSE
ENSG00000204560	CACCTTGTGTCACTTTATCT	chr6:30152089-30152261	43	104737	TRUE	0.416	-0.153855840130229	FALSE
ENSG00000204560	CTTCCGGCCCAACTGGCAGC	chr6:30160564-30160874	50	104730	TRUE	0.416	0.150085625797596	FALSE
ENSG00000204560	TACAAAGCGGGCCGAGACTT	chr6:30214044-30214752	25	104755	TRUE	0.416	-0.176818799122284	FALSE
ENSG00000204560	GGATGGGATCTAGCCTTCTC	chr6:30219237-30219674	26	104754	TRUE	0.416	0.175416307484618	FALSE
ENSG00000204560	TCCCAGCAGTTCCATACTTA	chr6:30308057-30310057	45	104735	TRUE	0.416	-0.17070834209799	FALSE
ENSG00000204560	CCGATCTCACCACTGGAGGG	chr6:30447259-30447756	20	104760	TRUE	0.416	-0.243372122701295	FALSE
ENSG00000204560	ACCCTGTGGAAGTCGCGGGT	chr6:30453099-30454130	35	104745	TRUE	0.416	-0.153476775669232	FALSE
ENSG00000204560	CGTCGGAGCTGTAACTATAT	chr6:30453099-30454130	48	104732	TRUE	0.416	0.153115244634897	FALSE
ENSG00000204560	ATAGAGCTGCAGACCTCTGG	chr6:30464762-30464931	37	104743	TRUE	0.416	0.17278262823053	FALSE
ENSG00000204560	ACCTCCCTGAGATACCAAAT	chr6:30725419-30726603	53	104727	TRUE	0.416	-0.124161506420933	FALSE
ENSG00000204560	GGTTCCTTGGAGCCTCCTGG	chr6:30728282-30728481	48	104732	TRUE	0.416	-0.134382535840709	FALSE
ENSG00000204560	TTGTAGCGCTCCGCTTCCGC	chr6:30730066-30731526	26	104754	TRUE	0.416	-0.212721354966642	FALSE
ENSG00000204560	TGCTATCTGAGTAGGAGCTG	chr6:30779094-30779523	37	104743	TRUE	0.416	0.151592013848723	FALSE
ENSG00000204560	TGAGGAGCCCGCACCTGCAA	chr6:30812806-30815582	35	104745	TRUE	0.416	-0.19292674270979	FALSE
ENSG00000204560	AGCTGATTCTTCCTTTCATC	chr6:30855845-30856055	20	104760	TRUE	0.416	-0.256921332032931	FALSE
ENSG00000204560	GGGGATCGTGCTTCTCGCTC	chr6:31180225-31181002	27	104753	TRUE	0.416	-0.241755133409566	FALSE
ENSG00000204560	CAGCCCTGGGGTGAAGTAAG	chr6:31508898-31509553	42	104738	TRUE	0.416	0.143983632648459	FALSE
ENSG00000204560	CATCTGGCGCCAATATTCAG	chr6:31511215-31511680	68	104712	TRUE	0.416	-0.110330861995517	FALSE
ENSG00000204560	CCCAGGGATCGCTTACCCCC	chr6:31723308-31723688	42	104738	TRUE	0.416	-0.147996302935499	FALSE
ENSG00000204560	GGAAACATAAAGCCGAGGCA	chr6:31737471-31737868	51	104729	TRUE	0.416	-0.161430197395824	FALSE
ENSG00000204560	CAGGTTACAGAACCGGTGAT	chr6:31821432-31823431	14	104766	TRUE	0.416	0.227257224541098	FALSE
ENSG00000204560	ATCGAGATCGAGACCGGGAA	chr6:31952857-31954856	33	104747	TRUE	0.416	-0.207419398515626	FALSE
ENSG00000204560	GCCACTGTTCAACCCAGACG	chr6:31989275-31989852	52	104728	TRUE	0.416	0.127635242020398	FALSE
ENSG00000204560	ACCACTTGGTCTCTGGACCG	chr6:32162807-32166231	38	104742	TRUE	0.416	-0.19340541005361	FALSE
ENSG00000204560	TGGCCCTAACTCTGTGTGGC	chr6:32622509-32622789	40	104740	TRUE	0.416	-0.165118895924473	FALSE
ENSG00000204560	CAGCGATTTATACTCTTAAT	chr6:32816993-32817234	25	104755	TRUE	0.416	0.235996768050999	FALSE
ENSG00000204560	CCCAGACAAACCACACTTAC	chr6:32825915-32826883	52	104728	TRUE	0.416	0.144620126982709	FALSE
ENSG00000204560	TCTGGTCCGCCAGCTACGCT	chr6:32837657-32839102	33	104747	TRUE	0.416	-0.169254255978717	FALSE
ENSG00000204560	TCATTGCGGGTTGCAAGCGC	chr6:32853059-32854603	36	104744	TRUE	0.416	0.153860613343918	FALSE
ENSG00000204560	GATCTAAGGCCACCCTCTCG	chr6:32952896-32953531	50	104730	TRUE	0.416	-0.155073885366799	FALSE
ENSG00000204560	GAGGTCCTCCCTTCGGTTTG	chr6:32967566-32967796	47	104733	TRUE	0.416	0.163142087321015	FALSE
ENSG00000204560	TGAAAATCTGGACCATACTC	chr6:32967566-32967796	24	104756	TRUE	0.416	-0.201417648753619	FALSE
ENSG00000204560	GGTGACCTCTCTCCCCCATA	chr6:33172538-33173310	36	104744	TRUE	0.416	-0.182232343337912	FALSE
ENSG00000204560	ACTACACTATCCCTACCCTG	chr6:33175635-33175999	49	104731	TRUE	0.416	0.160032166984689	FALSE
ENSG00000204564	GCAGAAACTGGATGCACCCG	chr2:209424033-209424313	34	101642	TRUE	0.416	-0.174329703610777	FALSE
ENSG00000204564	CAGTGAGTAACTCCGGCCCA	chr6:29827334-29828897	23	101653	TRUE	0.416	-0.190528057628413	FALSE
ENSG00000204564	TGGATGATTGGCTGCGACCT	chr6:29827334-29828897	20	101656	TRUE	0.416	-0.213125699186567	FALSE
ENSG00000204564	GATGTCACAGCTCATCGCAC	chr6:29847861-29848382	57	101619	TRUE	0.416	0.130321327811175	FALSE
ENSG00000204564	AGAAAGGACCATGGTAGCTG	chr6:29994672-29995484	24	101652	TRUE	0.416	-0.207278662481473	FALSE
ENSG00000204564	ACAGGGTCAGACTTGAGTTT	chr6:30149290-30149508	45	101631	TRUE	0.416	-0.143627002611585	FALSE
ENSG00000204564	CATAGCAGTTAAGAGCTCTT	chr6:30152089-30152261	22	101654	TRUE	0.416	0.220393601763169	FALSE
ENSG00000204564	TTATGGGAAAAGTCCTTCTA	chr6:30156222-30156550	32	101644	TRUE	0.416	0.192736972448168	FALSE
ENSG00000204564	ATTGGGCTGGACTAAGGTTA	chr6:30308057-30310057	58	101618	TRUE	0.416	-0.142732863733312	FALSE
ENSG00000204564	GGGGCGGAAGTGACGTCGTG	chr6:30625977-30627634	55	101621	TRUE	0.416	0.133700729449783	FALSE
ENSG00000204564	GACTTGGGTGTCTGCCGATT	chr6:30725419-30726603	47	101629	TRUE	0.416	0.161920530974545	FALSE
ENSG00000204564	GCGCTTGCCTGTAGGCATCT	chr6:30932797-30933004	47	101629	TRUE	0.416	-0.133576701050591	FALSE
ENSG00000204564	AGCTGCTTCCACTGAGGTTC	chr6:30935143-30935338	43	101633	TRUE	0.416	0.166541397758759	FALSE
ENSG00000204564	GCTGTCGAGGCCTGCTGGGG	chr6:31072588-31072809	55	101621	TRUE	0.416	-0.141507466798764	FALSE
ENSG00000204564	TTAAGGTCACACAACATCAG	chr6:31164051-31164328	34	101642	TRUE	0.416	-0.163657532356623	FALSE
ENSG00000204564	GAAAGGTCACCCGCAGAATT	chr6:31395558-31396207	33	101643	TRUE	0.416	0.194274005783617	FALSE
ENSG00000204564	CAGAGCGTGCATCGCCCAGA	chr6:31396975-31397224	32	101644	TRUE	0.416	0.170253645185605	FALSE
ENSG00000204564	CCTAAGGCCAGTGTGCTGAT	chr6:31522833-31523158	77	101599	TRUE	0.416	0.13104408293372	FALSE
ENSG00000204564	GGCCTTATAGGAATTCACCC	chr6:31528277-31530194	27	101649	TRUE	0.416	-0.224357226637817	FALSE
ENSG00000204564	GGCTGGAAAGTCCGTATACT	chr6:31570582-31572581	31	101645	TRUE	0.416	-0.167296116608901	FALSE
ENSG00000204564	TGCTCAGTGTTGCAGTCCCG	chr6:31589309-31589721	46	101630	TRUE	0.416	0.161560238991806	FALSE
ENSG00000204564	GAAGATGTCCCAGTTGGCGA	chr6:31592513-31593395	34	101642	TRUE	0.416	-0.14550901597111	FALSE
ENSG00000204564	GCTGTAAGAAGCCCACGGTT	chr6:31598439-31599041	31	101645	TRUE	0.416	0.180325243394784	FALSE
ENSG00000204564	ATGTGGTAGGTCGGGAACTC	chr6:31711205-31712020	22	101654	TRUE	0.416	0.226384219384371	FALSE
ENSG00000204564	GATCCACGCCGGGGCTGTTT	chr6:31713909-31714678	38	101638	TRUE	0.416	-0.192386685021391	FALSE
ENSG00000204564	TAAACCAGACCGAGTCCCGA	chr6:31728778-31730584	26	101650	TRUE	0.416	-0.193318160118489	FALSE
ENSG00000204564	TCTCTGATCCAGCCCGGGAG	chr6:31736254-31736691	23	101653	TRUE	0.416	-0.223586377486158	FALSE
ENSG00000204564	GCGAGGAGACCTCGCTCCGG	chr6:31765928-31766802	46	101630	TRUE	0.416	0.152567567740215	FALSE
ENSG00000204564	AGCAAGGAGTGTTCGACCCT	chr6:31775257-31778081	40	101636	TRUE	0.416	-0.16163994339022	FALSE
ENSG00000204564	ACTTCAGTCTGAATCTAACC	chr6:31855366-31855668	36	101640	TRUE	0.416	-0.154317158851419	FALSE
ENSG00000204564	GCTGTCAATAAGACCGCTGT	chr6:31870397-31871573	29	101647	TRUE	0.416	0.213533612776481	FALSE
ENSG00000204564	AAACATAACTTGTGTGCACT	chr6:31908818-31909158	28	101648	TRUE	0.416	0.165618403070622	FALSE
ENSG00000204564	CCAGGTGTGCCACTAAATGG	chr6:32002562-32003711	59	101617	TRUE	0.416	0.138208920166783	FALSE
ENSG00000204564	GAGAAGTGTCGGAGCCATAT	chr6:32067157-32069156	49	101627	TRUE	0.416	-0.139434226698034	FALSE
ENSG00000204564	GTCCTTGTACTGAACCACAA	chr6:32071855-32072285	60	101616	TRUE	0.416	0.119084943166745	FALSE
ENSG00000204564	CCCCTCTGACTGCAACCGCG	chr6:32095446-32097270	32	101644	TRUE	0.416	-0.192557543891763	FALSE
ENSG00000204564	CCCAATGCTCAGTTTCTACC	chr6:32116811-32117036	27	101649	TRUE	0.416	-0.185643152729384	FALSE
ENSG00000204564	GATGGAATAAATAGGATCGG	chr6:32184448-32184654	35	101641	TRUE	0.416	-0.160209571687825	FALSE
ENSG00000204564	ACTGAGCTGCCGGTGAACCC	chr6:32189659-32190569	22	101654	TRUE	0.416	0.200026467118383	FALSE
ENSG00000204564	GCCTCCTCGTAACCGCCAGG	chr6:32254668-32256056	22	101654	TRUE	0.416	-0.224730036855794	FALSE
ENSG00000204564	TCCCTGTCTAGAAGTCAGAT	chr6:32439511-32440091	48	101628	TRUE	0.416	-0.134622258586186	FALSE
ENSG00000204564	CCAGCAGCCTGCTGTCCTAT	chr6:32614485-32614951	63	101613	TRUE	0.416	-0.119390208665318	FALSE
ENSG00000204564	AGAGCCTGTTCCCACAGTGG	chr6:32763294-32763473	63	101613	TRUE	0.416	-0.12140481547776	FALSE
ENSG00000204564	ACTAAATGATTAGAAGAAGC	chr6:32885752-32886155	18	101658	TRUE	0.416	0.248004341552008	FALSE
ENSG00000204564	CTCTAAACAGTGTCGGTGGC	chr6:32954999-32955373	38	101638	TRUE	0.416	0.168946578636303	FALSE
ENSG00000204564	TATACTGAAGGCCCGAGGAA	chr6:32999970-33000394	42	101634	TRUE	0.416	-0.130474361503386	FALSE
ENSG00000204564	GCTGTAGTGGGATCAGCCCA	chr6:33069402-33069630	31	101645	TRUE	0.416	-0.164179084032315	FALSE
ENSG00000204568	GTAAGTCGTGGCTGGAAATC	chr6:30013249-30013883	85	223377	TRUE	0.416	-0.0669019738594927	FALSE
ENSG00000204568	CCAACCCTTACACCTCCTAC	chr6:30121511-30121989	122	223340	TRUE	0.416	0.0765701278310402	FALSE
ENSG00000204568	AGCATTAATGGAGCTTCTCC	chr6:30238308-30239117	40	223422	TRUE	0.416	0.119046940270602	FALSE
ENSG00000204568	GCCGATTTGGTATCTCAGGG	chr6:30725419-30726603	38	223424	TRUE	0.416	-0.115966338749623	FALSE
ENSG00000204568	AAGCACATGAGAAGACGTTC	chr6:30785901-30786213	86	223376	TRUE	0.416	-0.0664764250998855	FALSE
ENSG00000204568	TGTCCCTAGCTCTCTAGTAC	chr6:30810746-30811218	91	223371	TRUE	0.416	-0.0725021237974186	FALSE
ENSG00000204568	TCAGGAAGTAAGCACAAGAC	chr6:30818556-30818778	50	223412	TRUE	0.416	0.0936871777134538	FALSE
ENSG00000204568	AAAGTGTGCATGTGCCCACC	chr6:31079616-31080107	52	223410	TRUE	0.416	0.115266413112917	FALSE
ENSG00000204568	GAGATCAGCTGCACCCTGAG	chr6:31086852-31087115	61	223401	TRUE	0.416	0.0922005377099651	FALSE
ENSG00000204568	GTGCCTTGATGGTGGACCCA	chr6:31127937-31128440	88	223374	TRUE	0.416	0.0665336038226383	FALSE
ENSG00000204568	CAACGCAAAAGGTAGATAAG	chr6:31210029-31210432	96	223366	TRUE	0.416	-0.0356770055491382	FALSE
ENSG00000204568	TGCTGAAGGCAGTGGGACTA	chr6:31246063-31246842	97	223365	TRUE	0.416	0.0768087893112326	FALSE
ENSG00000204568	CTGCTTTAGATTCATGAGTT	chr6:31268128-31268420	78	223384	TRUE	0.416	-0.0863310518894154	FALSE
ENSG00000204568	GTTATGTAAGCGACCGCGCT	chr6:31400530-31400962	73	223389	TRUE	0.416	0.0961280656307517	FALSE
ENSG00000204568	CTCAATGTCTCCCCGAATCT	chr6:31462653-31463642	92	223370	TRUE	0.416	0.0684930001624497	FALSE
ENSG00000204568	AGCAGTAGTGACTCAACAGC	chr6:31508898-31509553	72	223390	TRUE	0.416	0.0809810828454238	FALSE
ENSG00000204568	GAGTCACTACTGCTCCTGCC	chr6:31508898-31509553	76	223386	TRUE	0.416	-0.0777403592723251	FALSE
ENSG00000204568	GTCGGGGAGGCACCGGATGC	chr6:31515513-31516701	63	223399	TRUE	0.416	0.0855510482556294	FALSE
ENSG00000204568	CCACAGGCTTTAAGATCCCT	chr6:31578384-31578819	85	223377	TRUE	0.416	-0.0647823003070194	FALSE
ENSG00000204568	AGGCAAGCATTTGATGCTCG	chr6:31592513-31593395	25	223437	TRUE	0.416	-0.150503090362139	FALSE
ENSG00000204568	CAACCCGGGTGGTGATTGCC	chr6:31643943-31644721	36	223426	TRUE	0.416	0.113610478615798	FALSE
ENSG00000204568	GAGATCTGCAGACACTCTTC	chr6:31659112-31659495	68	223394	TRUE	0.416	0.0766729232884353	FALSE
ENSG00000204568	GACGTCAGAACCGCTGCCTG	chr6:31676763-31677222	206	223256	TRUE	0.416	-0.042611140231076	FALSE
ENSG00000204568	TCACAGCAGATCACCTAGGA	chr6:31690204-31691207	85	223377	TRUE	0.416	-0.0658444341145104	FALSE
ENSG00000204568	GCCCTGAGCCCATAGTACTG	chr6:31710646-31710912	125	223337	TRUE	0.416	0.0614259154660406	FALSE
ENSG00000204568	TGTTGGTGAATCAAGGTCAC	chr6:31717532-31717882	50	223412	TRUE	0.416	-0.0591048091867719	FALSE
ENSG00000204568	TCCTGAAGTATGTGTATAGG	chr6:31737471-31737868	148	223314	TRUE	0.416	-0.053246160774099	FALSE
ENSG00000204568	TCATGGCCAATAAGTATACA	chr6:31750303-31751126	90	223372	TRUE	0.416	0.0723596798326507	FALSE
ENSG00000204568	GATCCACTAGCTTCACTGTA	chr6:31769615-31770257	121	223341	TRUE	0.416	0.0718350805870855	FALSE
ENSG00000204568	ATACTTGTCAGTGCAGGGCG	chr6:31770470-31770715	92	223370	TRUE	0.416	-0.0460193652281506	FALSE
ENSG00000204568	CTTCAACATGAAGAGCGCCG	chr6:31817239-31817580	51	223411	TRUE	0.416	-0.100881713758143	FALSE
ENSG00000204568	GTCCCCCTCGAAGCTTTGAC	chr6:31952857-31954856	57	223405	TRUE	0.416	-0.066953742644364	FALSE
ENSG00000204568	TGCCTAGGCAGACTGCGCCA	chr6:31978820-31980627	90	223372	TRUE	0.416	0.080932724593886	FALSE
ENSG00000204568	AAGCCTCAGGTAGTCACCCA	chr6:32131560-32131874	86	223376	TRUE	0.416	0.0757505348611671	FALSE
ENSG00000204568	CCAACCGAGCAACCTCGGTT	chr6:32148386-32149177	133	223329	TRUE	0.416	-0.0501525056841317	FALSE
ENSG00000204568	ACCACTTGGTCTCTGGACCG	chr6:32162807-32166231	75	223387	TRUE	0.416	0.0750158093484106	FALSE
ENSG00000204568	GTTGGGAGTCAGTAGAGCTC	chr6:32439511-32440091	64	223398	TRUE	0.416	-0.0543642865715936	FALSE
ENSG00000204568	CTGGAGCCCTGTGCATATGC	chr6:32622509-32622789	39	223423	TRUE	0.416	0.130029524260805	FALSE
ENSG00000204568	CGAAGCGCGCGTACTCCTCT	chr6:32664796-32665308	44	223418	TRUE	0.416	-0.0958210657512488	FALSE
ENSG00000204568	AAGAAGGCTTTGCGGATCCC	chr6:32666396-32666894	91	223371	TRUE	0.416	0.0763289815642172	FALSE
ENSG00000204568	TGTTGTCCACAAGACAGATG	chr6:32745672-32745953	107	223355	TRUE	0.416	0.0869868220906951	FALSE
ENSG00000204568	GGTAGGGTCGTGTCATCTAA	chr6:32843667-32845108	102	223360	TRUE	0.416	-0.0726809408169209	FALSE
ENSG00000204568	TGCTTCTGAAGAAATTATGG	chr6:32933624-32934051	119	223343	TRUE	0.416	0.0617410073263707	FALSE
ENSG00000204568	AGTTCCTTCCTGTTTGTAAG	chr6:32984036-32984375	142	223320	TRUE	0.416	0.0520957109977496	FALSE
ENSG00000204568	CTTGCTTGTCAGTTCAGCTG	chr6:33049436-33049677	87	223375	TRUE	0.416	-0.0706073754888861	FALSE
ENSG00000204568	TATCCTCTCTGGCGAGCACA	chr6:33123471-33124880	48	223414	TRUE	0.416	-0.0686243076845674	FALSE
ENSG00000204568	CCATGCAGCAAGGCGCCGTC	chr6:33192035-33193499	76	223386	TRUE	0.416	0.0674023484460884	FALSE
ENSG00000204569	CCCTCAAGGTGCCGGTTCCC	chr6:29863832-29864500	22	107802	TRUE	0.416	-0.221993782354211	FALSE
ENSG00000204569	TCCTGGGCTGCACTCGTGGC	chr6:30162341-30162709	49	107775	TRUE	0.416	0.154286336471259	FALSE
ENSG00000204569	CAACAGATAATTTCTCTTTG	chr6:30483757-30483993	67	107757	TRUE	0.416	0.125746314767385	FALSE
ENSG00000204569	GAGACTGGTGCGACCCCTAA	chr6:30483757-30483993	52	107772	TRUE	0.416	-0.112478690048927	FALSE
ENSG00000204569	ATGTCTTATAAAGCCTCCAA	chr6:30563246-30563598	37	107787	TRUE	0.416	-0.204405582681295	FALSE
ENSG00000204569	ACCTTAGCCAGGTTAGTGTT	chr6:30598724-30599913	44	107780	TRUE	0.416	-0.199981006403901	FALSE
ENSG00000204569	CAAGGTCAAAGCCCCTCTGG	chr6:30666373-30666625	43	107781	TRUE	0.416	0.197509247170164	FALSE
ENSG00000204569	CACATCTCGGATTCGCCGCG	chr6:30742057-30744943	65	107759	TRUE	0.416	0.139308052180763	FALSE
ENSG00000204569	AAAAAGGTTACTGTATCCTG	chr6:30757410-30757958	53	107771	TRUE	0.416	-0.160648772621167	FALSE
ENSG00000204569	TTTACACGCATACCCAATCT	chr6:30790763-30791280	56	107768	TRUE	0.416	0.13365239333297	FALSE
ENSG00000204569	GAGTGGAGTAAAAGCGAAGA	chr6:30819960-30820556	45	107779	TRUE	0.416	0.144673281517733	FALSE
ENSG00000204569	ACTTTCTTACCTTTCCATGC	chr6:30821835-30822246	37	107787	TRUE	0.416	0.154213772272922	FALSE
ENSG00000204569	AACTTCTGTGCAGGAAGGCT	chr6:30838353-30838890	15	107809	TRUE	0.416	0.28447498214373	FALSE
ENSG00000204569	GTGCCGAGTGTGCAGTGGTC	chr6:30840712-30841135	32	107792	TRUE	0.416	-0.191011441741277	FALSE
ENSG00000204569	TTCACATGTAGAGCTGGCGA	chr6:30872366-30873391	37	107787	TRUE	0.416	0.184628245413487	FALSE
ENSG00000204569	TGTAGAGATTGGTAGAGATA	chr6:30876743-30877052	41	107783	TRUE	0.416	0.163421168968139	FALSE
ENSG00000204569	CAGGCTTAGCGGTCGGTCCA	chr6:30877493-30878082	37	107787	TRUE	0.416	-0.166775249697447	FALSE
ENSG00000204569	TGGACCGGGTGAGAAAGTGT	chr6:31122864-31123588	54	107770	TRUE	0.416	-0.112597299471945	FALSE
ENSG00000204569	GGTAGATCCGAAACGGGGCT	chr6:31157866-31159144	34	107790	TRUE	0.416	0.161435603691282	FALSE
ENSG00000204569	GATTCCGCCGGCCTGGTTGC	chr6:31180432-31187807	27	107797	TRUE	0.416	0.221898360699221	FALSE
ENSG00000204569	GGAAAAGGCTTATGGGCCAG	chr6:31202775-31203156	42	107782	TRUE	0.416	-0.15924411543372	FALSE
ENSG00000204569	TACGCCAGAACCTGACTGAC	chr6:31416045-31417027	54	107770	TRUE	0.416	0.139033224503714	FALSE
ENSG00000204569	TGGGCACACCCGGCTTTGAC	chr6:31441481-31443034	31	107793	TRUE	0.416	-0.199270867581007	FALSE
ENSG00000204569	CATCGAGGCCTGGGTGTCGC	chr6:31548048-31548524	39	107785	TRUE	0.416	-0.171542503803053	FALSE
ENSG00000204569	AGTTGTATCTTGCGGATGCT	chr6:31580307-31582306	36	107788	TRUE	0.416	-0.090451652186709	FALSE
ENSG00000204569	AGGGGCAATAGTGGACGGGA	chr6:31589309-31589721	34	107790	TRUE	0.416	-0.173303000922762	FALSE
ENSG00000204569	AGCGGGTTACGCGCGTCCAG	chr6:31814206-31817021	80	107744	TRUE	0.416	0.125784297292118	FALSE
ENSG00000204569	AGGCGGTGCATCGATGTGCC	chr6:31826877-31828644	29	107795	TRUE	0.416	-0.213695226989805	FALSE
ENSG00000204569	GTTACTCCACCGGCGCTCCC	chr6:31870397-31871573	52	107772	TRUE	0.416	0.178488510130472	FALSE
ENSG00000204569	AAATTAGTCCAGGAAGGTCG	chr6:31907333-31907885	23	107801	TRUE	0.416	-0.238197660766663	FALSE
ENSG00000204569	ACAGACAAAACTAAACTGTC	chr6:31908818-31909158	20	107804	TRUE	0.416	-0.25667590186464	FALSE
ENSG00000204569	ATGGGCCACAAGGGGTGCAA	chr6:31940351-31941119	73	107751	TRUE	0.416	0.138688908872885	FALSE
ENSG00000204569	CCGCGCCTGTCCTCCGACTG	chr6:31940351-31941119	53	107771	TRUE	0.416	-0.148448436161506	FALSE
ENSG00000204569	TGAATGGGCTATTAGGTTTC	chr6:32103307-32106706	21	107803	TRUE	0.416	0.230591652670263	FALSE
ENSG00000204569	TGACCGTGAGTTCAGGTTAC	chr6:32103307-32106706	34	107790	TRUE	0.416	0.196257529122146	FALSE
ENSG00000204569	TGCGCGTTGGTGCGTCAACG	chr6:32152952-32155097	48	107776	TRUE	0.416	-0.164863416890835	FALSE
ENSG00000204569	AGTCGTCCAGCCGAATGAGT	chr6:32177110-32178719	49	107775	TRUE	0.416	-0.11500124512602	FALSE
ENSG00000204569	TTTGTGGGGCTACGCTGTGA	chr6:32204175-32204654	35	107789	TRUE	0.416	0.179479826254253	FALSE
ENSG00000204569	CTCCCATGGATCTTTGCGAC	chr6:32254668-32256056	33	107791	TRUE	0.416	0.220710669022504	FALSE
ENSG00000204569	TCGGCATCAGGCCGCCCCTG	chr6:32664796-32665308	82	107742	TRUE	0.416	0.102028806133347	FALSE
ENSG00000204569	AGAGCCTGTTCCCACAGTGG	chr6:32763294-32763473	77	107747	TRUE	0.416	0.153055588941697	FALSE
ENSG00000204569	GCACAGCAGGTACTTCCAGT	chr6:32829550-32829856	28	107796	TRUE	0.416	-0.184450429112897	FALSE
ENSG00000204569	TCGGGACTGGAGTAAGTGTA	chr6:32937142-32937447	92	107732	TRUE	0.416	0.125660738972375	FALSE
ENSG00000204569	TTAAGCTAGGTAAGGCTGGG	chr6:32980541-32981208	28	107796	TRUE	0.416	-0.189556166363123	FALSE
ENSG00000204569	GTTGCCCTACACTTAGTTTG	chr6:32981697-32982715	57	107767	TRUE	0.416	0.120050726100795	FALSE
ENSG00000204569	GAGTTTGCTTAGCACGAATA	chr6:32982865-32983834	64	107760	TRUE	0.416	-0.133296664217457	FALSE
ENSG00000204569	GCGGTGTTGGGACTCTAGGG	chr6:32999970-33000394	54	107770	TRUE	0.416	-0.144194883343057	FALSE
ENSG00000204569	TCAATGGTAAGGTCGCCCTC	chr6:33014769-33015436	35	107789	TRUE	0.416	-0.204876065200137	FALSE
ENSG00000204569	CGGGCTCATCTACAACCGGG	chr6:33116430-33118817	34	107790	TRUE	0.416	-0.181970168846183	FALSE
ENSG00000204569	CTTTGGGTAGGCTCCTTTAA	chr6:33123471-33124880	28	107796	TRUE	0.416	0.191648065247772	FALSE
ENSG00000204569	TCTAGCGGCACGAAAGAATT	chr6:33123471-33124880	22	107802	TRUE	0.416	-0.229807124481933	FALSE
ENSG00000204569	CTACACTATCCCTACCCTGT	chr6:33175635-33175999	32	107792	TRUE	0.416	-0.179525144420376	FALSE
ENSG00000204569	GATCCTGGAGTGAAGGTAAC	chr6:33178894-33179564	31	107793	TRUE	0.416	-0.211508217463178	FALSE
ENSG00000204574	GGAGCTCAATCGGCGCCTGG	chr1:156677207-156677419	63	218335	TRUE	0.416	0.094298235070349	FALSE
ENSG00000204574	TCTAGAAACGCGACGCCCAA	chr6:29723163-29724697	87	218311	TRUE	0.416	0.0528589125654015	FALSE
ENSG00000204574	CAGGGGATCTTCTTCGCCTG	chr6:29812946-29813558	81	218317	TRUE	0.416	0.0716416597061407	FALSE
ENSG00000204574	ACGGCCTTGGAGGATTACCC	chr6:29917733-29918203	76	218322	TRUE	0.416	0.0942524956192203	FALSE
ENSG00000204574	TCCTGGACTCACAGAAACTC	chr6:30005570-30005755	45	218353	TRUE	0.416	0.111783442477987	FALSE
ENSG00000204574	AACATCTATAGCTGAACAAC	chr6:30037221-30037673	50	218348	TRUE	0.416	0.0967703626825056	FALSE
ENSG00000204574	CTGGCCGGAAGTGGGACTCT	chr6:30151632-30151995	72	218326	TRUE	0.416	-0.0668130755857206	FALSE
ENSG00000204574	GACTGAAGTAACTGGACACT	chr6:30219237-30219674	68	218330	TRUE	0.416	-0.0790690423043958	FALSE
ENSG00000204574	GACTGACTCAGTAAGATTCC	chr6:30500581-30501186	49	218349	TRUE	0.416	0.116076276800141	FALSE
ENSG00000204574	GCCTCAAGGTGCGTGTCAAA	chr6:30708107-30708404	83	218315	TRUE	0.416	0.0953882331291143	FALSE
ENSG00000204574	ACTGACACGCGATCCCCACT	chr6:30752235-30753014	93	218305	TRUE	0.416	0.0812082452616305	FALSE
ENSG00000204574	GCACTAGAATTACTGTGAGA	chr6:30855845-30856055	72	218326	TRUE	0.416	0.0759923690052586	FALSE
ENSG00000204574	CAAGAGATGCTCGGTGTACA	chr6:30940241-30940981	71	218327	TRUE	0.416	-0.0840872790115248	FALSE
ENSG00000204574	GAATTCCTGAGATTCCGATG	chr6:30942337-30943208	110	218288	TRUE	0.416	-0.0762413888371443	FALSE
ENSG00000204574	GTGCTAGAACAGCTTCCAGA	chr6:30961427-30961676	77	218321	TRUE	0.416	0.0754838544099492	FALSE
ENSG00000204574	AGTCATGAGTCTCGATTTCC	chr6:31114273-31115546	48	218350	TRUE	0.416	-0.067402619753328	FALSE
ENSG00000204574	CCGTCAAGGTGACCGTTCTA	chr6:31127937-31128440	57	218341	TRUE	0.416	-0.0808160779754494	FALSE
ENSG00000204574	AGCCCATAGTATGGCTTGCT	chr6:31178771-31179009	49	218349	TRUE	0.416	0.090166875694573	FALSE
ENSG00000204574	TAGAATCCCTTGTAAAGGCC	chr6:31192567-31192812	57	218341	TRUE	0.416	-0.0806686831561481	FALSE
ENSG00000204574	TGACCCAGCATATACTCCCA	chr6:31386778-31387564	98	218300	TRUE	0.416	0.091009157947586	FALSE
ENSG00000204574	AGGACAGTCAACTCAGGCGC	chr6:31441481-31443034	75	218323	TRUE	0.416	0.0666003255115077	FALSE
ENSG00000204574	GGTGGATGGGATGATACCTA	chr6:31474771-31475258	137	218261	TRUE	0.416	0.0767152411193655	FALSE
ENSG00000204574	TCGCTCACAAAATTCAGGGC	chr6:31494826-31495422	82	218316	TRUE	0.416	0.0809292429573989	FALSE
ENSG00000204574	GATGCCTGGAAGAACCTGAT	chr6:31511215-31511680	83	218315	TRUE	0.416	-0.0661929684368854	FALSE
ENSG00000204574	ACCATCGCCCAGGACACAAC	chr6:31559695-31560201	84	218314	TRUE	0.416	0.0813163722156376	FALSE
ENSG00000204574	GACCGCTACAGCGCAGGCCG	chr6:31666094-31666177	47	218351	TRUE	0.416	0.103797495807576	FALSE
ENSG00000204574	ACTCCCAGATGAGTATAGCC	chr6:31674960-31675298	45	218353	TRUE	0.416	-0.106919916835822	FALSE
ENSG00000204574	GCCATCTTGTGACCGGACTC	chr6:31680584-31681602	49	218349	TRUE	0.416	0.0999727380335529	FALSE
ENSG00000204574	AATGTCACAGTATGCTCTAA	chr6:31750303-31751126	67	218331	TRUE	0.416	0.0792223965325738	FALSE
ENSG00000204574	GGGTCACTGGTTGTAAAGAC	chr6:31769615-31770257	39	218359	TRUE	0.416	0.100057668471132	FALSE
ENSG00000204574	AGATTAACCACGTCCACTCA	chr6:31776485-31778192	73	218325	TRUE	0.416	0.0792068786772839	FALSE
ENSG00000204574	GTGGCTTCTCAAGAATACAG	chr6:31874908-31875284	87	218311	TRUE	0.416	-0.0692428051270888	FALSE
ENSG00000204574	GTCCGCTGGGCTATGACCCA	chr6:31898032-31900031	77	218321	TRUE	0.416	0.0653363365426496	FALSE
ENSG00000204574	TTGAAACTACCCCAGACTCG	chr6:31933757-31937257	59	218339	TRUE	0.416	-0.0811027827222806	FALSE
ENSG00000204574	GCAACTCATGTTGAAGAGCC	chr6:31937857-31939856	77	218321	TRUE	0.416	-0.0810858277922619	FALSE
ENSG00000204574	TCGAGTTGTTCCCTCGGTGC	chr6:31945607-31951356	58	218340	TRUE	0.416	-0.0618133934131753	FALSE
ENSG00000204574	GCTAGGCACTTTGGCCGCGC	chr6:32129978-32130841	41	218357	TRUE	0.416	-0.100872250760308	FALSE
ENSG00000204574	ACTCCCCACTCATCCTTTAT	chr6:32234915-32235334	99	218299	TRUE	0.416	-0.0550461053287785	FALSE
ENSG00000204574	ATCAATTTACAATCCCCTGC	chr6:32324390-32324675	85	218313	TRUE	0.416	0.086488612663838	FALSE
ENSG00000204574	AACCACCCTGGGAGAATGCG	chr6:32415294-32416007	97	218301	TRUE	0.416	0.0658197549392248	FALSE
ENSG00000204574	CGAAGCGCGCGTACTCCTCT	chr6:32664796-32665308	45	218353	TRUE	0.416	-0.108380829058345	FALSE
ENSG00000204574	CCTTCGTCTCAGTTATGTCT	chr6:32666396-32666894	55	218343	TRUE	0.416	0.0955398643257308	FALSE
ENSG00000204574	TCAGCTCTTCTATAATCGAG	chr6:32666396-32666894	58	218340	TRUE	0.416	-0.0914759505459515	FALSE
ENSG00000204574	ACAAGACAGATGAGGGTGTT	chr6:32745672-32745953	48	218350	TRUE	0.416	-0.0839623276543326	FALSE
ENSG00000204574	CACACAACGATTACATCGTA	chr6:32796677-32797916	80	218318	TRUE	0.416	-0.0657583121201535	FALSE
ENSG00000204574	TTCAGTTTCAGACTATGATA	chr6:32885752-32886155	75	218323	TRUE	0.416	0.0891952670007612	FALSE
ENSG00000204574	CTGACCCAGTAATGGATGAG	chr6:33049436-33049677	85	218313	TRUE	0.416	0.0708406003605937	FALSE
ENSG00000204574	TGGAGCTCTCTTGACCACGC	chr6:33073469-33073887	88	218310	TRUE	0.416	-0.0549739379081802	FALSE
ENSG00000204574	AGAAACTGCTATTATTGTCC	chr6:33125958-33126566	29	218369	TRUE	0.416	0.163116562713867	FALSE
ENSG00000204576	GCCAGATAAAGTGGAGGCGA	chr6:29759411-29759982	9	34219	TRUE	0.416	-0.36527530364859	FALSE
ENSG00000204576	GCTCATATACATCCCTTATG	chr6:29759411-29759982	18	34210	TRUE	0.416	0.292162472688116	FALSE
ENSG00000204576	GAAGTCCCCGCGAACCCATT	chr6:29926083-29927564	12	34216	TRUE	0.416	-0.297075503880747	FALSE
ENSG00000204576	CGCGTGTGTAACTCAGGACG	chr6:29976370-29977471	9	34219	TRUE	0.416	0.357481208412942	FALSE
ENSG00000204576	GATTACCCAGCGCAAGTATG	chr6:30006570-30007933	9	34219	TRUE	0.416	-0.398613366914629	FALSE
ENSG00000204576	AATTACCCTAGGGGAGAAGC	chr6:30151632-30151995	10	34218	TRUE	0.416	0.305335052310468	FALSE
ENSG00000204576	GCTAATGCTTATAGCAGACA	chr6:30169716-30170337	12	34216	TRUE	0.416	0.318142448353766	FALSE
ENSG00000204576	CCGCGCGGGATCTCGCTCAG	chr6:30171513-30172632	21	34207	TRUE	0.416	-0.243887876585738	FALSE
ENSG00000204576	GGCTTGCTGTGCACACTCCT	chr6:30272132-30272381	17	34211	TRUE	0.416	0.263874283784911	FALSE
ENSG00000204576	GGCGGCGGCCAATTACGTGG	chr6:30325707-30327514	13	34215	TRUE	0.416	0.274018667736897	FALSE
ENSG00000204576	AGCCCAGCCAGCTAGTGTGC	chr6:30447259-30447756	8	34220	TRUE	0.416	0.321002369493092	FALSE
ENSG00000204576	CTATCCTTGGTGAGTTCTGA	chr6:30464762-30464931	13	34215	TRUE	0.416	0.325058376429757	FALSE
ENSG00000204576	CTATTATGAGGGTTGGGCTT	chr6:30646459-30646765	11	34217	TRUE	0.416	0.330306764698554	FALSE
ENSG00000204576	TCCAAGAAGTGGCCGAAGGG	chr6:30690559-30691273	8	34220	TRUE	0.416	0.412847028027087	FALSE
ENSG00000204576	CAGCTGCCGGCAACGGATAG	chr6:30716974-30717822	6	34222	TRUE	0.416	-0.443562148955382	FALSE
ENSG00000204576	TTGCGCGTTGCAGTCGTGGC	chr6:30716974-30717822	9	34219	TRUE	0.416	-0.387014103583732	FALSE
ENSG00000204576	ATCCTTAACCCTCAGATGCG	chr6:30730066-30731526	20	34208	TRUE	0.416	0.276596097572379	FALSE
ENSG00000204576	CGGTGACTAAGTCCTGCATG	chr6:30768976-30769922	23	34205	TRUE	0.416	0.246770674790016	FALSE
ENSG00000204576	ACATTGAAGCCAGCCGCAGC	chr6:30880617-30881325	9	34219	TRUE	0.416	-0.314774229215969	FALSE
ENSG00000204576	GTATCAAGCGGAAGTGAGTA	chr6:31009816-31010085	8	34220	TRUE	0.416	-0.448701884042	FALSE
ENSG00000204576	TGTGGTGAAGGTCCTAGTGG	chr6:31025525-31025931	23	34205	TRUE	0.416	0.232763288617269	FALSE
ENSG00000204576	CGGGAGGATGTGTGGCCCTG	chr6:31441114-31441278	22	34206	TRUE	0.416	0.250035764406362	FALSE
ENSG00000204576	AGTGGGGCCCTCAACCTACC	chr6:31441481-31443034	13	34215	TRUE	0.416	-0.344227802178899	FALSE
ENSG00000204576	TCAGAGCCTGACACGAGACC	chr6:31441481-31443034	15	34213	TRUE	0.416	0.285467633907426	FALSE
ENSG00000204576	GGTGGATGGGATGATACCTA	chr6:31474771-31475258	21	34207	TRUE	0.416	-0.241069294107935	FALSE
ENSG00000204576	CCAAACTTATGAGCACGACC	chr6:31497604-31498618	7	34221	TRUE	0.416	-0.471418307933393	FALSE
ENSG00000204576	ATCCCCGCCCAGGCTTTAAC	chr6:31541111-31542661	16	34212	TRUE	0.416	-0.276733175557662	FALSE
ENSG00000204576	CCCCTTCATCGGGGACATTC	chr6:31570582-31572581	10	34218	TRUE	0.416	0.320622830829912	FALSE
ENSG00000204576	ACAGTGCAGGCAGTATTGGC	chr6:31658396-31658559	6	34222	TRUE	0.416	-0.411030237003801	FALSE
ENSG00000204576	AATAGCGTCCTACTTCCCGG	chr6:31680584-31681602	12	34216	TRUE	0.416	-0.332050906170252	FALSE
ENSG00000204576	CTGTACCACGTTCTTCGGTG	chr6:31702534-31703582	15	34213	TRUE	0.416	0.28190172198751	FALSE
ENSG00000204576	ACCAGGCCCCTCAACTGGGG	chr6:31769615-31770257	11	34217	TRUE	0.416	-0.37805957252067	FALSE
ENSG00000204576	AGGGCCTCATCGGACCATTA	chr6:31776485-31778192	13	34215	TRUE	0.416	0.300674902760248	FALSE
ENSG00000204576	CGGGCTGGTCTCCCGAACTT	chr6:31841008-31842456	12	34216	TRUE	0.416	0.332368528997383	FALSE
ENSG00000204576	AGACCGGTTAGAGCGGACCC	chr6:31862357-31865881	7	34221	TRUE	0.416	-0.467287638843287	FALSE
ENSG00000204576	AAATACGACCCCTCCTTTCG	chr6:31877029-31879215	7	34221	TRUE	0.416	-0.53466954638881	FALSE
ENSG00000204576	CTCTTGAGCAGGAATGTCGA	chr6:31937857-31939856	15	34213	TRUE	0.416	0.242754431294825	FALSE
ENSG00000204576	CGCGTTGTGTGTAAAAAGCA	chr6:31940351-31941119	16	34212	TRUE	0.416	0.321775306138255	FALSE
ENSG00000204576	CGTCATCACTGTAGACAATC	chr6:31952224-31952653	8	34220	TRUE	0.416	-0.436144587240549	FALSE
ENSG00000204576	ATAGCTTCCACATACCATAT	chr6:31969629-31970067	16	34212	TRUE	0.416	0.24381002702405	FALSE
ENSG00000204576	AGCTCAAGCGTTTCGGTAGG	chr6:32129256-32129669	18	34210	TRUE	0.416	0.292733778363375	FALSE
ENSG00000204576	GGATGTAATGCAGAAGCTCA	chr6:32745672-32745953	24	34204	TRUE	0.416	-0.229033984254514	FALSE
ENSG00000204580	GGGCACACCTGACTCTTGAT	chr6:29702283-29703026	77	219046	TRUE	0.416	-0.0663473227104887	FALSE
ENSG00000204580	CATCCTCCCCTTGCTATGCT	chr6:29758782-29759248	38	219085	TRUE	0.416	-0.111852993930995	FALSE
ENSG00000204580	TCTCACGGGCTCGGTTGTCA	chr6:30066546-30067702	40	219083	TRUE	0.416	0.128254786147961	FALSE
ENSG00000204580	TCTTCTACGACGCCACCTCG	chr6:30101688-30103715	112	219011	TRUE	0.416	-0.0731055101589111	FALSE
ENSG00000204580	CTGAGATGGAGTAGCTCCAT	chr6:30360164-30360578	70	219053	TRUE	0.416	0.0723780330091168	FALSE
ENSG00000204580	CCGATGAATGCCATTAGCGG	chr6:30625977-30627634	156	218967	TRUE	0.416	0.0524432697427941	FALSE
ENSG00000204580	ACCTACCAGGTCTGCCAGTG	chr6:30646459-30646765	120	219003	TRUE	0.416	-0.0567981275231877	FALSE
ENSG00000204580	ATCCTCTTCGTCGTCGGGTT	chr6:30678987-30679540	79	219044	TRUE	0.416	0.0729217268746876	FALSE
ENSG00000204580	TTTGTCTCCCTACCGCGCGC	chr6:30719778-30720487	52	219071	TRUE	0.416	0.0983142129704617	FALSE
ENSG00000204580	GAACCCAGCTTGAAGGTCAT	chr6:30728282-30728481	115	219008	TRUE	0.416	0.0592770139782934	FALSE
ENSG00000204580	TGCTGCATTGGGAAAATGCT	chr6:30758826-30759331	59	219064	TRUE	0.416	-0.0819469242875297	FALSE
ENSG00000204580	TGGAATCAATCTGTGGAGTG	chr6:30840712-30841135	92	219031	TRUE	0.416	0.0933351384050087	FALSE
ENSG00000204580	AAATTCCCTACATTCCAGGG	chr6:30844084-30844576	80	219043	TRUE	0.416	-0.081223291533862	FALSE
ENSG00000204580	CCTTGTGCACCCATGAAAAG	chr6:30932797-30933004	149	218974	TRUE	0.416	-0.054726639217729	FALSE
ENSG00000204580	CCCCGAGGTGTACTCCCCGA	chr6:30955076-30956481	92	219031	TRUE	0.416	0.0641534696764861	FALSE
ENSG00000204580	TGTCCCGGCGGAGTCGCAGC	chr6:30955076-30956481	88	219035	TRUE	0.416	-0.0864743933161229	FALSE
ENSG00000204580	GCGGGACCTGAGAGAAGAAC	chr6:31133357-31133579	136	218987	TRUE	0.416	0.0768973466329501	FALSE
ENSG00000204580	CTGAGTCATTACCTGCTAAA	chr6:31202775-31203156	118	219005	TRUE	0.416	0.0757851484309322	FALSE
ENSG00000204580	CCTGCCTGCAGTTGTGGGTA	chr6:31467054-31467436	49	219074	TRUE	0.416	0.106222405075559	FALSE
ENSG00000204580	CTCGTGAGTCCAGGGATCTA	chr6:31494826-31495422	78	219045	TRUE	0.416	-0.0900286346657715	FALSE
ENSG00000204580	ACAAACTTCTATATCTCTGG	chr6:31510507-31513057	62	219061	TRUE	0.416	-0.100335440659581	FALSE
ENSG00000204580	AGGGGAGATTGCTTTGATGC	chr6:31511215-31511680	47	219076	TRUE	0.416	-0.103056546475359	FALSE
ENSG00000204580	CCGCACCCATCCCGTCACAT	chr6:31541111-31542661	75	219048	TRUE	0.416	-0.0780994501650301	FALSE
ENSG00000204580	CCGAGAACCCAAGCCAACCA	chr6:31558164-31558469	116	219007	TRUE	0.416	-0.0801648775831554	FALSE
ENSG00000204580	TCTGTCCTTGATCTATCCAC	chr6:31585583-31585819	64	219059	TRUE	0.416	-0.0746788698001006	FALSE
ENSG00000204580	TAGTAAAAGGAGCCAGAAGG	chr6:31596984-31597323	106	219017	TRUE	0.416	-0.0757311058446442	FALSE
ENSG00000204580	CGGGCAATCACCACCCGGGT	chr6:31643943-31644721	30	219093	TRUE	0.416	0.119634156823338	FALSE
ENSG00000204580	CTGGTAGCTCAGGCAGTGTG	chr6:31658396-31658559	88	219035	TRUE	0.416	-0.0835583550760266	FALSE
ENSG00000204580	GAGGAGCTGTCCACCCGTCT	chr6:31659583-31660191	98	219025	TRUE	0.416	0.066456929474801	FALSE
ENSG00000204580	TACTGGTATGTCTTACGGGG	chr6:31664701-31666410	61	219062	TRUE	0.416	-0.109242217588551	FALSE
ENSG00000204580	CGCGGTCTCCAGAATTCGCC	chr6:31680584-31681602	81	219042	TRUE	0.416	0.0799462198796372	FALSE
ENSG00000204580	GCAGGTCGAATTGTTCGTGA	chr6:31736254-31736691	73	219050	TRUE	0.416	0.0775405898826527	FALSE
ENSG00000204580	CGCGTGACCCGAACGGGAAG	chr6:31862478-31864168	60	219063	TRUE	0.416	-0.0967496510253969	FALSE
ENSG00000204580	TGCTTGGCGAGAGCGCAGGA	chr6:31933313-31934377	60	219063	TRUE	0.416	0.113743677997873	FALSE
ENSG00000204580	CTGGGACCAGGGCATATTAA	chr6:32002562-32003711	90	219033	TRUE	0.416	-0.0585561190103829	FALSE
ENSG00000204580	TAGTGAACAGGGTGTATTAC	chr6:32067157-32069156	60	219063	TRUE	0.416	-0.100812154587167	FALSE
ENSG00000204580	GTAGCCTTGAATGGGCTATT	chr6:32103307-32106706	45	219078	TRUE	0.416	0.10865423690201	FALSE
ENSG00000204580	AAGTTGGAACCAAGAATTGC	chr6:32195086-32195317	74	219049	TRUE	0.416	-0.0902349634249096	FALSE
ENSG00000204580	GAGAGGCATCTGTACTCACC	chr6:32217889-32218482	109	219014	TRUE	0.416	0.0510517810379767	FALSE
ENSG00000204580	ACAGCCCCACGTGCCATGGA	chr6:32394801-32394975	160	218963	TRUE	0.416	-0.0657502442506108	FALSE
ENSG00000204580	ATTTCCATCTCGTTCACCAC	chr6:32609751-32610407	83	219040	TRUE	0.416	0.0836030852695815	FALSE
ENSG00000204580	TCTCGATCGCCATCTGGCGG	chr6:32796677-32797916	77	219046	TRUE	0.416	-0.0701590249346138	FALSE
ENSG00000204580	GCAGTAACAGCATGAGCGGG	chr6:32819787-32820652	79	219044	TRUE	0.416	-0.0655777888910862	FALSE
ENSG00000204580	AGTACTTAATAGACACGCGT	chr6:32981697-32982715	32	219091	TRUE	0.416	0.0980036397957094	FALSE
ENSG00000204580	CCACAGGACATGGTCTGTTG	chr6:33075566-33076192	74	219049	TRUE	0.416	0.0590128663878307	FALSE
ENSG00000204580	CTCAGAGTCTGTCCAATCCT	chr6:33112210-33112672	86	219037	TRUE	0.416	-0.0866901963077369	FALSE
ENSG00000204580	TTTCAGTGTTGGCCACTAGG	chr6:33148150-33148553	67	219056	TRUE	0.416	-0.0828154830779175	FALSE
ENSG00000204590	ATCCTGCCCCCTACACTGGG	chr6:29760264-29760749	6	12178	TRUE	0.416	0.436899373646224	FALSE
ENSG00000204590	CCCTCTATAGGAGACACCGC	chr6:29813800-29815780	6	12178	TRUE	0.416	0.542413134105125	FALSE
ENSG00000204590	CTGAGAACACGCGGACTCCA	chr6:29975001-29975708	3	12181	TRUE	0.416	-0.694283780732949	FALSE
ENSG00000204590	GACAGAAAAAGTAACTCCTA	chr6:30041957-30042353	5	12179	TRUE	0.416	0.467558116355931	FALSE
ENSG00000204590	ATGCAATCTGGGGCGGAGTC	chr6:30515789-30516822	5	12179	TRUE	0.416	0.513643199759084	FALSE
ENSG00000204590	ACCCTCGCGGCCTATCGCGG	chr6:30555370-30557804	6	12178	TRUE	0.416	0.469261741852462	FALSE
ENSG00000204590	GACCTTCAAGCTGGGTTCCT	chr6:30728282-30728481	6	12178	TRUE	0.416	0.492375360721052	FALSE
ENSG00000204590	CTTCCGCTGGCTTCCGCACC	chr6:30730066-30731526	4	12180	TRUE	0.416	-0.591553489162485	FALSE
ENSG00000204590	ACACGCGATCCCCACTGGGT	chr6:30752235-30753014	6	12178	TRUE	0.416	0.439018274089287	FALSE
ENSG00000204590	TGTGTAGCCTGGAATCAGTC	chr6:30843326-30843522	4	12180	TRUE	0.416	0.548551784227458	FALSE
ENSG00000204590	TGTTCACTGTCCGGACCATA	chr6:30877493-30878082	4	12180	TRUE	0.416	-0.606175465311013	FALSE
ENSG00000204590	ATCATCCTTAGCAAGGGAGT	chr6:31087560-31087877	5	12179	TRUE	0.416	0.49638888391229	FALSE
ENSG00000204590	CTTTGGAAATGGCTTCACTC	chr6:31142479-31142749	7	12177	TRUE	0.416	0.426483100071897	FALSE
ENSG00000204590	TTAATGCTATCCTCTCTATC	chr6:31210029-31210432	6	12178	TRUE	0.416	0.409069407895239	FALSE
ENSG00000204590	AACACCCAGATCATCCAACC	chr6:31227161-31227587	3	12181	TRUE	0.416	-0.672025109480071	FALSE
ENSG00000204590	CGGGTGACCTTTCTGACAGC	chr6:31395558-31396207	3	12181	TRUE	0.416	0.570875052275324	FALSE
ENSG00000204590	CAGGCCTCATTGGTTTCCGG	chr6:31659583-31660191	3	12181	TRUE	0.416	-0.763869595059224	FALSE
ENSG00000204590	AAGCACTGGGCTGCAAGACT	chr6:31674960-31675298	4	12180	TRUE	0.416	0.561251331368576	FALSE
ENSG00000204590	CAGTAGGCACATCAGGGACC	chr6:31686527-31686872	5	12179	TRUE	0.416	0.422438608620264	FALSE
ENSG00000204590	TGAACTGTAACATCCTGTAA	chr6:31737959-31738266	7	12177	TRUE	0.416	-0.454696224472828	FALSE
ENSG00000204590	GATCCACTAGCTTCACTGTA	chr6:31769615-31770257	5	12179	TRUE	0.416	-0.520992965243487	FALSE
ENSG00000204590	CATTTATGGCGGCGCCGGGT	chr6:31834234-31835425	4	12180	TRUE	0.416	0.55212740081686	FALSE
ENSG00000204590	GACCGAGGGCGAGACACGCC	chr6:31896953-31898663	6	12178	TRUE	0.416	0.473219403323547	FALSE
ENSG00000204590	AGCTGCACCCCCACCGATAG	chr6:31982300-31983140	8	12176	TRUE	0.416	-0.425758438007229	FALSE
ENSG00000204590	CCTCCATGAAGGGAAGCGCC	chr6:32011727-32012212	7	12177	TRUE	0.416	0.421104775633446	FALSE
ENSG00000204590	TGGGGCCCACACGCTTGCCG	chr6:32069521-32070330	5	12179	TRUE	0.416	-0.521733941930093	FALSE
ENSG00000204590	GTCCTTGTACTGAACCACAA	chr6:32071855-32072285	9	12175	TRUE	0.416	0.44731577925022	FALSE
ENSG00000204590	GTCCAGTACAAGGATGCACA	chr6:32081168-32081577	6	12178	TRUE	0.416	-0.534027544692687	FALSE
ENSG00000204590	GGGGCTCGTTGTGCATTAAG	chr6:32127536-32128582	5	12179	TRUE	0.416	0.550087544821247	FALSE
ENSG00000204590	CACCTCCCCTCCATCGGCCG	chr6:32175777-32176333	7	12177	TRUE	0.416	0.475610578889536	FALSE
ENSG00000204590	GCAGAAAACCTACGGCCGCG	chr6:32195422-32196819	3	12181	TRUE	0.416	-0.758141083472621	FALSE
ENSG00000204590	CATCCTTTATTGGCAGATAT	chr6:32234915-32235334	4	12180	TRUE	0.416	-0.586238161140948	FALSE
ENSG00000204590	ACGCACGCGCTCCGTCCCGT	chr6:32664796-32665308	4	12180	TRUE	0.416	-0.564410625445942	FALSE
ENSG00000204590	CAGCAGGTGTCGCCCTTCGT	chr6:32933624-32934051	5	12179	TRUE	0.416	-0.559493385887034	FALSE
ENSG00000204590	GGGTCCACGGAGCGCCAGCT	chr6:33178894-33179564	8	12176	TRUE	0.416	0.421189335664921	FALSE
ENSG00000204592	GACAGGGCTCTGCATACAAG	chr6:29702283-29703026	32	106183	TRUE	0.416	0.199266005955918	FALSE
ENSG00000204592	GGGAGACCCGGGCGGTCCGT	chr6:29791892-29793373	50	106165	TRUE	0.416	0.13604023994276	FALSE
ENSG00000204592	TTGGACTGCGGCGGCCATGG	chr6:29934071-29934293	45	106170	TRUE	0.416	0.126508064976885	FALSE
ENSG00000204592	GCTCACAATTGTGTTGCATC	chr6:29982251-29982430	32	106183	TRUE	0.416	-0.181277247288822	FALSE
ENSG00000204592	ATGGGGATGGATATGACGAC	chr6:30185925-30186543	25	106190	TRUE	0.416	-0.24099343113074	FALSE
ENSG00000204592	GTCTGGCAGATGTACCCCCA	chr6:30288810-30289200	82	106133	TRUE	0.416	-0.130111314677682	FALSE
ENSG00000204592	AGCCGCCCTCGGTCGGCTAG	chr6:30360164-30360578	28	106187	TRUE	0.416	0.192204550956847	FALSE
ENSG00000204592	CAATGGTTGTTATGGAAACC	chr6:30363554-30363784	18	106197	TRUE	0.416	-0.280329968981312	FALSE
ENSG00000204592	TGCCCTCAGGCAGGCGCCGG	chr6:30541492-30542052	28	106187	TRUE	0.416	-0.24295234492533	FALSE
ENSG00000204592	GTGGGGACATACTCAACGCC	chr6:30646459-30646765	25	106190	TRUE	0.416	-0.212638588108547	FALSE
ENSG00000204592	TGCAGGAACGTCGCAGCACC	chr6:30646459-30646765	60	106155	TRUE	0.416	0.136924153701075	FALSE
ENSG00000204592	ACCCCAGAGGCCTCTTGGTT	chr6:30682129-30682401	42	106173	TRUE	0.416	0.153708680699487	FALSE
ENSG00000204592	AGGCACAAGCCTCTCTCAGT	chr6:30682482-30683008	26	106189	TRUE	0.416	-0.256917342043487	FALSE
ENSG00000204592	CAGATTGGGTATGCGTGTAA	chr6:30790763-30791280	47	106168	TRUE	0.416	0.181165524744037	FALSE
ENSG00000204592	GACTTAACCCTGACCTGCCA	chr6:30842041-30842500	44	106171	TRUE	0.416	0.155690003554335	FALSE
ENSG00000204592	GGTGGTGTCAGTAGGTGTTT	chr6:30964039-30964778	21	106194	TRUE	0.416	0.231074066705921	FALSE
ENSG00000204592	GGGTTTATCAGTCAGAGGAA	chr6:31176046-31176308	36	106179	TRUE	0.416	-0.198100004707632	FALSE
ENSG00000204592	TCCAATCTGTAACTTGCAGA	chr6:31216413-31216739	16	106199	TRUE	0.416	-0.272565791775059	FALSE
ENSG00000204592	TGCAGTCTGACTTCAGCAAA	chr6:31216413-31216739	37	106178	TRUE	0.416	0.158280141290427	FALSE
ENSG00000204592	ACTCTAAGTCTGCTAAGTAG	chr6:31374058-31374433	33	106182	TRUE	0.416	-0.182027531300868	FALSE
ENSG00000204592	TGGTGTTGTAGTGAACCACA	chr6:31402804-31402980	16	106199	TRUE	0.416	-0.255544243782685	FALSE
ENSG00000204592	ACTTTAGCACAGGTTCGTCG	chr6:31665807-31669106	29	106186	TRUE	0.416	-0.199772300913122	FALSE
ENSG00000204592	AAGTTGCTACTTCCAGGGAA	chr6:31666094-31666177	14	106201	TRUE	0.416	0.230049043294747	FALSE
ENSG00000204592	GCGGCAGCTGGCTTTGTTTC	chr6:31687457-31687620	49	106166	TRUE	0.416	0.144305713492702	FALSE
ENSG00000204592	GTGCGCCACCAGGTAGCTGT	chr6:31691466-31692043	41	106174	TRUE	0.416	0.144301176766244	FALSE
ENSG00000204592	GGCCCCGGATTCCGTGGTGA	chr6:31765928-31766802	22	106193	TRUE	0.416	-0.259766927387922	FALSE
ENSG00000204592	GCAGACCTAGGTGTCCCTGG	chr6:31770470-31770715	28	106187	TRUE	0.416	0.207844504009535	FALSE
ENSG00000204592	CTCAGCATTAACTAGCTCAC	chr6:31840063-31840910	18	106197	TRUE	0.416	0.232727231113548	FALSE
ENSG00000204592	GACAGTTGCACCTTGTCACC	chr6:31840063-31840910	51	106164	TRUE	0.416	0.129875501528484	FALSE
ENSG00000204592	TAGATTCAGACTGAAGTTCA	chr6:31855366-31855668	36	106179	TRUE	0.416	0.15179938488926	FALSE
ENSG00000204592	CCATCTTACACTGAGGCGAT	chr6:31972971-31973326	34	106181	TRUE	0.416	0.166111713224637	FALSE
ENSG00000204592	AGACTCCTAGCGGGTCATCT	chr6:32002562-32003711	32	106183	TRUE	0.416	0.206576459021401	FALSE
ENSG00000204592	CACCTCCTATGCGGACCATT	chr6:32067157-32069156	29	106186	TRUE	0.416	-0.194944330641644	FALSE
ENSG00000204592	GCGTCCCCCAAAACCCCGTC	chr6:32069521-32070330	34	106181	TRUE	0.416	-0.16040293782296	FALSE
ENSG00000204592	AGCACTTCCTCATGTGCCCC	chr6:32085866-32086089	44	106171	TRUE	0.416	0.140819522379722	FALSE
ENSG00000204592	ACAGCCCCACTCCTAGGCCG	chr6:32189659-32190569	24	106191	TRUE	0.416	0.243636470474217	FALSE
ENSG00000204592	TATTACCACGTCAGAGGGTG	chr6:32397672-32397840	88	106127	TRUE	0.416	0.114159771157528	FALSE
ENSG00000204592	CATGGGGTGGGGACCTGACG	chr6:32829550-32829856	37	106178	TRUE	0.416	0.144821310142483	FALSE
ENSG00000204592	GTCTGTGTCACTTGTATCTG	chr6:32829550-32829856	43	106172	TRUE	0.416	-0.173656996058619	FALSE
ENSG00000204592	GAGCTGGTGAACAGATATGG	chr6:33178894-33179564	46	106169	TRUE	0.416	0.14201445253134	FALSE
ENSG00000204592	TCCATGCAGCAAGGCGCCGT	chr6:33192035-33193499	38	106177	TRUE	0.416	0.179566203811533	FALSE
ENSG00000204599	CTCCCGACTCTCAGTCGCTC	chr1:156677207-156677419	22	72797	TRUE	0.416	-0.237665555444847	FALSE
ENSG00000204599	GGCTCTGGCCATCGGTGTAG	chr6:29737737-29738687	32	72787	TRUE	0.416	-0.20551654685484	FALSE
ENSG00000204599	GATGAGTTCTCCGACGCAGC	chr6:29850094-29850626	29	72790	TRUE	0.416	-0.2028107529437	FALSE
ENSG00000204599	TAGCGCTGGTCCTACGTGTC	chr6:30127137-30128131	15	72804	TRUE	0.416	-0.290782465661486	FALSE
ENSG00000204599	CTTCCGGAGGTGAAGCGAAA	chr6:30130716-30131520	23	72796	TRUE	0.416	0.226416760888624	FALSE
ENSG00000204599	GGAGCGTAGGGCTTTAAGCC	chr6:30162341-30162709	8	72811	TRUE	0.416	-0.43751291830631	FALSE
ENSG00000204599	GAAGCCTGAGTAGGGATCAG	chr6:30444058-30444398	23	72796	TRUE	0.416	0.214563532242425	FALSE
ENSG00000204599	CTCGAGGGCGGCGAACAGCT	chr6:30463701-30464128	14	72805	TRUE	0.416	-0.331726695271229	FALSE
ENSG00000204599	TGCAGACGTGTGGCTCCGCC	chr6:30480607-30480869	22	72797	TRUE	0.416	-0.220194683352001	FALSE
ENSG00000204599	AATAAACAAAATTGCCATTA	chr6:30483757-30483993	29	72790	TRUE	0.416	-0.213409542130155	FALSE
ENSG00000204599	ACACCCCGAACACTGTCTTT	chr6:30507742-30508763	18	72801	TRUE	0.416	-0.248809096428895	FALSE
ENSG00000204599	ATTCAGGGTTCACACTCCCC	chr6:30515018-30515605	22	72797	TRUE	0.416	0.255777544358439	FALSE
ENSG00000204599	ACAGACGTAGTCTCCTATCC	chr6:30515789-30516822	15	72804	TRUE	0.416	-0.298800938110424	FALSE
ENSG00000204599	GAAGACATAATCTAAGGACC	chr6:30597208-30598002	16	72803	TRUE	0.416	-0.338570022247106	FALSE
ENSG00000204599	TTGACAAGTTAGCCTTGGAT	chr6:30633657-30637057	18	72801	TRUE	0.416	-0.216587184934968	FALSE
ENSG00000204599	CTATTATGAGGGTTGGGCTT	chr6:30646459-30646765	18	72801	TRUE	0.416	-0.258918232678301	FALSE
ENSG00000204599	CGGAAGCAGATCGCCCAAAC	chr6:30682482-30683008	35	72784	TRUE	0.416	0.146879869004023	FALSE
ENSG00000204599	GGGCTGAGGTAGGTCCCGGA	chr6:30707151-30707854	19	72800	TRUE	0.416	0.223044455277128	FALSE
ENSG00000204599	AGCTGCCGGCAACGGATAGA	chr6:30716974-30717822	21	72798	TRUE	0.416	0.238591504582886	FALSE
ENSG00000204599	TAATCACTGTTCAGGAAGTC	chr6:30765581-30765804	23	72796	TRUE	0.416	0.208731505140436	FALSE
ENSG00000204599	TCTGTCCAGAGTGTGTGCAA	chr6:30766589-30766750	36	72783	TRUE	0.416	0.16662283147531	FALSE
ENSG00000204599	TTGCACCAGTCAATTGCACT	chr6:30766589-30766750	18	72801	TRUE	0.416	-0.314271356442317	FALSE
ENSG00000204599	CCACACTCAGGGATCCCGTG	chr6:30922506-30923027	23	72796	TRUE	0.416	0.203250014937759	FALSE
ENSG00000204599	ATTTCCTGGAGGGCCCCTAG	chr6:30966261-30966461	28	72791	TRUE	0.416	-0.215145884629693	FALSE
ENSG00000204599	GATCTTAGAGCCTGTAGTTA	chr6:31025525-31025931	25	72794	TRUE	0.416	-0.193008266766748	FALSE
ENSG00000204599	GGCTCCACCCTCAAGCACTT	chr6:31111005-31111190	19	72800	TRUE	0.416	-0.261815530277683	FALSE
ENSG00000204599	TGGGGCGCTGTCCAATGGCG	chr6:31157682-31159681	14	72805	TRUE	0.416	-0.297658446335963	FALSE
ENSG00000204599	TCAGGGTTCAGCCTGAGCAC	chr6:31225249-31225486	19	72800	TRUE	0.416	-0.225379779215908	FALSE
ENSG00000204599	GGACAAGAGGAGAGCACGCA	chr6:31395558-31396207	25	72794	TRUE	0.416	0.20578747805508	FALSE
ENSG00000204599	GTTATGTAAGCGACCGCGCT	chr6:31400530-31400962	22	72797	TRUE	0.416	-0.19976847201803	FALSE
ENSG00000204599	GGATTCTGACTGAGCGCTTT	chr6:31441481-31443034	34	72785	TRUE	0.416	-0.182205494587626	FALSE
ENSG00000204599	GTCAGTCATTGGGAACTAGC	chr6:31511215-31511680	35	72784	TRUE	0.416	0.178315285026186	FALSE
ENSG00000204599	GACCAGGAAGTGGCCGTCCC	chr6:31736254-31736691	29	72790	TRUE	0.416	-0.185665933437633	FALSE
ENSG00000204599	ATTACGCAGCCCCAGCGAGT	chr6:31814206-31817021	30	72789	TRUE	0.416	-0.21761848540034	FALSE
ENSG00000204599	CAACCCGGCGCCGCCATAAA	chr6:31834234-31835425	86	72733	TRUE	0.416	0.100634100617483	FALSE
ENSG00000204599	ATTCATACTGAGTAGGGAGC	chr6:31983861-31984064	42	72777	TRUE	0.416	-0.169811909645767	FALSE
ENSG00000204599	ACGTGACCACCAGTTCACTG	chr6:32011727-32012212	18	72801	TRUE	0.416	-0.270972706571503	FALSE
ENSG00000204599	GCCTGCCACGAAGCCCGTAG	chr6:32081168-32081577	22	72797	TRUE	0.416	-0.258855218841923	FALSE
ENSG00000204599	CACGCGACTGTAGAGGTCGC	chr6:32095446-32097270	30	72789	TRUE	0.416	0.192260754214567	FALSE
ENSG00000204599	GAGTGGATTGAGGCATGCAT	chr6:32103513-32103696	23	72796	TRUE	0.416	-0.234570178007087	FALSE
ENSG00000204599	GGACTTCCGCGGCCTAGGAG	chr6:32189659-32190569	19	72800	TRUE	0.416	-0.239394620004877	FALSE
ENSG00000204599	AGACCCTGCAGCGTGAGCAG	chr6:32397672-32397840	23	72796	TRUE	0.416	-0.24039634078431	FALSE
ENSG00000204599	CTAGGAATGACCACTGGAGT	chr6:32475226-32476196	27	72792	TRUE	0.416	0.190503842894816	FALSE
ENSG00000204599	ATCTCGGTCCTTAGAGATGC	chr6:32583639-32584799	20	72799	TRUE	0.416	-0.204176780632972	FALSE
ENSG00000204599	GCCTCCCTCCCACATGTACA	chr6:32857713-32857900	49	72770	TRUE	0.416	-0.143118434768716	FALSE
ENSG00000204599	CAAAGGGCTCTCCTTGGTCT	chr6:32933624-32934051	23	72796	TRUE	0.416	0.212810798279892	FALSE
ENSG00000204599	TGCTTCTGAAGAAATTATGG	chr6:32933624-32934051	36	72783	TRUE	0.416	-0.186964049752959	FALSE
ENSG00000204599	TCACTCGGGACTACCTTGAT	chr6:32982865-32983834	35	72784	TRUE	0.416	0.177088185794489	FALSE
ENSG00000204599	TGGAATATCTAGGTAGTAAC	chr6:33014769-33015436	12	72807	TRUE	0.416	0.272914225987416	FALSE
ENSG00000204599	GCTTTCCTGCTGAGTCTCCG	chr6:33073469-33073887	45	72774	TRUE	0.416	0.142590558422555	FALSE
ENSG00000204599	GAGGCGGAGACGTTTCACGT	chr6:33080171-33081452	31	72788	TRUE	0.416	-0.194298722578164	FALSE
ENSG00000204599	TCTTGATTCTGGCGCCCGCG	chr6:33161357-33162470	24	72795	TRUE	0.416	-0.236006548031088	FALSE
ENSG00000204610	GCCTGTGCTCCTTCACCATC	chr6:29760264-29760749	3	3696	TRUE	0.416	0.824337153506129	FALSE
ENSG00000204610	GCCCCTCCCTGCGCAGAACA	chr6:30091888-30092343	3	3696	TRUE	0.416	0.698958181259813	FALSE
ENSG00000204610	GCCCTGCCACGCGTGAGTCA	chr6:30444058-30444398	3	3696	TRUE	0.416	0.86095187540919	FALSE
ENSG00000204610	CCCACCCTTGGAGAGCTCAC	chr6:31009816-31010085	3	3696	TRUE	0.416	0.581230220652396	FALSE
ENSG00000204610	ACAAACTTCTCCGCGTCCGC	chr6:31399621-31400348	3	3696	TRUE	0.416	0.638788936247885	FALSE
ENSG00000204610	CACAACCAAGGTCTAGGCAC	chr6:31517213-31517602	3	3696	TRUE	0.416	0.775510379970687	FALSE
ENSG00000204610	CAGACAGCGCGGGGTATACG	chr6:31660259-31661159	3	3696	TRUE	0.416	0.563591153141414	FALSE
ENSG00000204618	TATCACCAGCTTGCTTACGA	chr6:29791892-29793373	13	34522	TRUE	0.416	0.332002817520679	FALSE
ENSG00000204618	ATTGGGGATGCCCCGCCTTA	chr6:29887280-29888879	6	34529	TRUE	0.416	-0.516586606178308	FALSE
ENSG00000204618	CCTCTCCCGGGTCGAGGATC	chr6:29926083-29927564	6	34529	TRUE	0.416	-0.436946462935358	FALSE
ENSG00000204618	GCCTGGTATCTCACAGTAGC	chr6:30160564-30160874	9	34526	TRUE	0.416	-0.376869561409208	FALSE
ENSG00000204618	GCCACCCTAAACAGTGCAAG	chr6:30195391-30195892	18	34517	TRUE	0.416	-0.283614899109579	FALSE
ENSG00000204618	CCCTCTACTGACAAAGCTTC	chr6:30219237-30219674	9	34526	TRUE	0.416	-0.381151192501757	FALSE
ENSG00000204618	ATTGAGCACCACCAGCACTG	chr6:30363554-30363784	19	34516	TRUE	0.416	0.300775791046391	FALSE
ENSG00000204618	AGAATGCGAGAGCAGCGCGG	chr6:30396705-30398221	9	34526	TRUE	0.416	-0.40821439658883	FALSE
ENSG00000204618	CAGGCTGCGCGCCTGCGGCC	chr6:30444058-30444398	4	34531	TRUE	0.416	-0.629326229498143	FALSE
ENSG00000204618	ACAACAGATAATTTCTCTTT	chr6:30483757-30483993	10	34525	TRUE	0.416	0.330891392242894	FALSE
ENSG00000204618	CCCCTCCTCCGAACGCGAGT	chr6:30555370-30557804	6	34529	TRUE	0.416	0.473143599712297	FALSE
ENSG00000204618	GGACGAGCCAACCAATAACC	chr6:30590211-30591236	12	34523	TRUE	0.416	0.316114745870079	FALSE
ENSG00000204618	GTGGTGGACACAGACACTCT	chr6:30711844-30712032	23	34512	TRUE	0.416	0.243041407417927	FALSE
ENSG00000204618	GAGATCCTCCAGCCTAGCTT	chr6:30876743-30877052	15	34520	TRUE	0.416	0.303347527816366	FALSE
ENSG00000204618	TGGACCAGTTGGTTCCGCGA	chr6:30907744-30908674	7	34528	TRUE	0.416	-0.418377006377842	FALSE
ENSG00000204618	ACTGTGGTGGTCAGCAAAGG	chr6:30972056-30972234	14	34521	TRUE	0.416	0.284873443321996	FALSE
ENSG00000204618	GGGCATCTATTCAGCAGTCC	chr6:31086852-31087115	14	34521	TRUE	0.416	-0.330086200842161	FALSE
ENSG00000204618	CTCTTATCTTGCGAGGAGGG	chr6:31126809-31127048	24	34511	TRUE	0.416	-0.201221978599723	FALSE
ENSG00000204618	AGGGCCCTGATCCCTTTGAC	chr6:31127937-31128440	14	34521	TRUE	0.416	0.314762710515298	FALSE
ENSG00000204618	TCTGCGTCCCTCTCGGGAAT	chr6:31171729-31173747	14	34521	TRUE	0.416	-0.336909943525919	FALSE
ENSG00000204618	TCAGGGTTCAGCCTGAGCAC	chr6:31225249-31225486	10	34525	TRUE	0.416	-0.41543658951088	FALSE
ENSG00000204618	AAGGCGCCGCGGAGGAACTC	chr6:31307531-31309242	14	34521	TRUE	0.416	0.297814793639645	FALSE
ENSG00000204618	GAAATGCGTGGTGCGTAGGA	chr6:31366709-31367557	11	34524	TRUE	0.416	-0.410808256661984	FALSE
ENSG00000204618	AACCAAGAGCCAAATTCTGC	chr6:31395558-31396207	17	34518	TRUE	0.416	-0.263642712552793	FALSE
ENSG00000204618	GGACTTGTTTCTTAGTGCCC	chr6:31400530-31400962	9	34526	TRUE	0.416	-0.377941445274228	FALSE
ENSG00000204618	GATGTCGTTCCGCCCCGACC	chr6:31547323-31547789	11	34524	TRUE	0.416	0.389050342380068	FALSE
ENSG00000204618	TGCTCAGTGTTGCAGTCCCG	chr6:31589309-31589721	9	34526	TRUE	0.416	-0.329760909747641	FALSE
ENSG00000204618	CAGCGGTTGATCAACTTGGT	chr6:31644432-31646581	7	34528	TRUE	0.416	-0.455667826456172	FALSE
ENSG00000204618	GTGCAGGCAGTATTGGCAGG	chr6:31658396-31658559	10	34525	TRUE	0.416	-0.306607046589501	FALSE
ENSG00000204618	TGGTAGCTCAGGCAGTGTGG	chr6:31658396-31658559	17	34518	TRUE	0.416	0.258252587495028	FALSE
ENSG00000204618	GCGGCTTGGCTCCGTGCGTA	chr6:31664701-31666410	9	34526	TRUE	0.416	-0.303391568170581	FALSE
ENSG00000204618	GCTGCCCTCTAATTAGCAAG	chr6:31734684-31735403	11	34524	TRUE	0.416	-0.343802476759425	FALSE
ENSG00000204618	GCGAAGGAAACATAAAGCCG	chr6:31737471-31737868	6	34529	TRUE	0.416	-0.481105648911341	FALSE
ENSG00000204618	AGGGACCCACCTTCCAATCT	chr6:31738650-31738862	9	34526	TRUE	0.416	-0.394063065458167	FALSE
ENSG00000204618	CCTGAGCCCCAACCCCGCCG	chr6:31851673-31852487	15	34520	TRUE	0.416	-0.326687330540304	FALSE
ENSG00000204618	AGGTGCCATTCTCAGCTGGG	chr6:31882412-31882682	23	34512	TRUE	0.416	0.230923457586938	FALSE
ENSG00000204618	CCATCGTCTTTCCGACGGAG	chr6:31958452-31959632	14	34521	TRUE	0.416	-0.321497724825418	FALSE
ENSG00000204618	GTCTGGGGTTGTGTCGGTCA	chr6:32012313-32013264	16	34519	TRUE	0.416	0.260790970064757	FALSE
ENSG00000204618	AACTTTGCGCAATCAAGATG	chr6:32184448-32184654	17	34518	TRUE	0.416	-0.218359383962611	FALSE
ENSG00000204618	GGTAAGTAAGCCGTCCGGAG	chr6:32185674-32186005	10	34525	TRUE	0.416	-0.337007242178317	FALSE
ENSG00000204618	AGAAGGTGCTCCGTGGGCGG	chr6:32244547-32245969	18	34517	TRUE	0.416	0.223935158981992	FALSE
ENSG00000204618	AACTGCTTGAAATCCTGCAG	chr6:32324390-32324675	15	34520	TRUE	0.416	-0.274825938575072	FALSE
ENSG00000204618	GATTTCCTCAAACCGAAGGG	chr6:32967566-32967796	17	34518	TRUE	0.416	0.28639800847817	FALSE
ENSG00000204618	GTCCGGACGCCTGCGCACTA	chr6:32968139-32970511	28	34507	TRUE	0.416	-0.197515006406968	FALSE
ENSG00000204618	GGTATTTGGCGCCACCTGTT	chr6:32984455-32985094	8	34527	TRUE	0.416	-0.437784968784153	FALSE
ENSG00000204618	AGCTCTATGATTTCTCTGAT	chr6:33073469-33073887	5	34530	TRUE	0.416	-0.559483695054463	FALSE
ENSG00000204618	CTTCCAGTATTCCCTGTCAG	chr6:33183035-33183424	12	34523	TRUE	0.416	-0.295472420116653	FALSE
ENSG00000204619	AGGGCAACGTGACAGGCCGG	chr6:29850094-29850626	68	170644	TRUE	0.416	0.0993317944462742	FALSE
ENSG00000204619	TTGTGAGGATTGGCTCCGCT	chr6:29850094-29850626	59	170653	TRUE	0.416	-0.123046536448375	FALSE
ENSG00000204619	ACTGCAGCACACCTGTACCA	chr6:29934071-29934293	93	170619	TRUE	0.416	0.106191310436831	FALSE
ENSG00000204619	AAAGGCACCGTTCCTCTCCG	chr6:29964667-29966468	85	170627	TRUE	0.416	0.102126530421746	FALSE
ENSG00000204619	CGCGTGTGTAACTCAGGACG	chr6:29976370-29977471	40	170672	TRUE	0.416	0.157357268718715	FALSE
ENSG00000204619	GAAGAGAGGTGTAGTGACTA	chr6:30169716-30170337	55	170657	TRUE	0.416	0.106057274357295	FALSE
ENSG00000204619	AGTGGTACTGGGCGTGTCTG	chr6:30201759-30202174	97	170615	TRUE	0.416	-0.0715602195804731	FALSE
ENSG00000204619	GGGTCAAAGACTCACTTAGC	chr6:30396705-30398221	78	170634	TRUE	0.416	-0.0920296625946636	FALSE
ENSG00000204619	AGAAGAACTTCGCCTGAGGC	chr6:30464762-30464931	25	170687	TRUE	0.416	-0.136059760672499	FALSE
ENSG00000204619	GAGGTCTGCAGCTCTATCCT	chr6:30464762-30464931	96	170616	TRUE	0.416	0.0804862645223315	FALSE
ENSG00000204619	AGGATGGACAATTAGATCAC	chr6:30483757-30483993	53	170659	TRUE	0.416	-0.10455970984891	FALSE
ENSG00000204619	CACAAAAAATCAGTAGTCTG	chr6:30543023-30543229	16	170696	TRUE	0.416	0.178955217383466	FALSE
ENSG00000204619	GAACACCCCTGACTCTGGAG	chr6:30724917-30725281	73	170639	TRUE	0.416	0.109493572007458	FALSE
ENSG00000204619	CTCATTTCAAATAGGTTGGA	chr6:30763624-30764557	55	170657	TRUE	0.416	-0.113393704295971	FALSE
ENSG00000204619	GGAATTTGGACACACCGCAG	chr6:30767368-30767935	102	170610	TRUE	0.416	0.0791918723379574	FALSE
ENSG00000204619	CACTGCTGCCAGCAATGCAT	chr6:30837850-30838025	31	170681	TRUE	0.416	-0.201678281829917	FALSE
ENSG00000204619	TGGATACCGGCTGAGGTAGG	chr6:30839707-30840061	27	170685	TRUE	0.416	-0.179361523757377	FALSE
ENSG00000204619	ATCAGCCAAAACTACAGCTT	chr6:30842041-30842500	63	170649	TRUE	0.416	-0.105347275487208	FALSE
ENSG00000204619	AGTGGAGAAGGCTGCTCACA	chr6:30972056-30972234	64	170648	TRUE	0.416	-0.113834850534768	FALSE
ENSG00000204619	AAGCGGAATCGGTTTGGGAG	chr6:31044219-31044616	75	170637	TRUE	0.416	-0.0816382722117676	FALSE
ENSG00000204619	ATTTCCAGCAGACTAGTGTG	chr6:31070632-31071235	43	170669	TRUE	0.416	-0.147655451188699	FALSE
ENSG00000204619	AGGATGATATCATTATGCTA	chr6:31087560-31087877	47	170665	TRUE	0.416	0.148919243140537	FALSE
ENSG00000204619	AGCTGCTTAGCTGCTCATCT	chr6:31142479-31142749	36	170676	TRUE	0.416	-0.109647578117117	FALSE
ENSG00000204619	GCTAAGCAGCTGACAGTTGG	chr6:31142479-31142749	58	170654	TRUE	0.416	0.118252620986235	FALSE
ENSG00000204619	CTCTCCTCCACCCATCCAGG	chr6:31170419-31170828	18	170694	TRUE	0.416	0.227447574469877	FALSE
ENSG00000204619	CAGGGACAAGCAGAACATTA	chr6:31214378-31214740	63	170649	TRUE	0.416	0.11101962690886	FALSE
ENSG00000204619	GGCCGGGTGGAATCCCTGCT	chr6:31414179-31414776	57	170655	TRUE	0.416	0.107252317773901	FALSE
ENSG00000204619	CCTCTGTGCTCGTGAGTCCA	chr6:31494826-31495422	70	170642	TRUE	0.416	-0.131805744042194	FALSE
ENSG00000204619	GTACTGTGAGTCAGTATGTA	chr6:31563051-31563662	72	170640	TRUE	0.416	-0.104084931154272	FALSE
ENSG00000204619	ACCTGAAAATACGTGGAGCT	chr6:31570582-31572581	57	170655	TRUE	0.416	-0.0938597903295091	FALSE
ENSG00000204619	TGCCAGTGAGCGAGGTCAAC	chr6:31637209-31638951	59	170653	TRUE	0.416	0.102138025226369	FALSE
ENSG00000204619	GCGGCTTGGCTCCGTGCGTA	chr6:31664701-31666410	70	170642	TRUE	0.416	0.104022498073222	FALSE
ENSG00000204619	GACCGCTACAGCGCAGGCCG	chr6:31666094-31666177	38	170674	TRUE	0.416	0.140245565550191	FALSE
ENSG00000204619	GAGCTGAGTACGTATCGCTT	chr6:31680584-31681602	36	170676	TRUE	0.416	-0.155810757672525	FALSE
ENSG00000204619	GTTCGACTTCACCATCCAGC	chr6:31710646-31710912	63	170649	TRUE	0.416	-0.0908554914807982	FALSE
ENSG00000204619	GGCTCCAGGGCCGCGTGATT	chr6:31727307-31729306	49	170663	TRUE	0.416	-0.112653226452082	FALSE
ENSG00000204619	GTTGGCCTCTGCGAGCATTA	chr6:31821242-31822577	124	170588	TRUE	0.416	0.0825234045230403	FALSE
ENSG00000204619	AGCCTGCCGCTCCAAGAGCG	chr6:31851673-31852487	78	170634	TRUE	0.416	-0.0893269231191796	FALSE
ENSG00000204619	GGCAGGGCAGCTACTCACGG	chr6:31933313-31934377	74	170638	TRUE	0.416	-0.0957030659347838	FALSE
ENSG00000204619	CTTCCTGCCCATATGGTATG	chr6:31969629-31970067	118	170594	TRUE	0.416	-0.0840161917947851	FALSE
ENSG00000204619	GTCCTCACCGTCCGAGATGC	chr6:31978820-31980627	38	170674	TRUE	0.416	-0.163925141168069	FALSE
ENSG00000204619	TACACAGAGTTCACCCTACA	chr6:31997498-31998270	64	170648	TRUE	0.416	-0.0991180228175429	FALSE
ENSG00000204619	AAATAAGACATTCCCCTGGG	chr6:32073209-32073641	41	170671	TRUE	0.416	-0.102890702671654	FALSE
ENSG00000204619	CAGGCTAGCCTCATCTCATA	chr6:32097157-32099156	49	170663	TRUE	0.416	-0.11865428116885	FALSE
ENSG00000204619	CCCGACAGAGACTAACGTGA	chr6:32146482-32148481	49	170663	TRUE	0.416	0.127230640520206	FALSE
ENSG00000204619	GGTAATACGTTCTTGAACCT	chr6:32146482-32148481	56	170656	TRUE	0.416	-0.0988944567854553	FALSE
ENSG00000204619	CGTCCACCGAGCGATTCTAT	chr6:32185674-32186005	35	170677	TRUE	0.416	0.160596036257067	FALSE
ENSG00000204619	TGAGGAGTAGATAGATAGTA	chr6:32700385-32701020	44	170668	TRUE	0.416	-0.0843068293386033	FALSE
ENSG00000204619	TGTTGTCCACAAGACAGATG	chr6:32745672-32745953	79	170633	TRUE	0.416	0.103602040571794	FALSE
ENSG00000204619	GGTCTAGGGGTCCGGTCCTG	chr6:32980541-32981208	67	170645	TRUE	0.416	-0.119337392414028	FALSE
ENSG00000204619	TAATGGGACACAGCGCTTCC	chr6:33080171-33081452	71	170641	TRUE	0.416	-0.0916168743708955	FALSE
ENSG00000204619	GCTGCCAAAACCTATGTATT	chr6:33148150-33148553	69	170643	TRUE	0.416	-0.10467857249542	FALSE
ENSG00000204632	ATAGACAACCATCCATGTGA	chr3:181711915-181712221	3	13346	TRUE	0.416	-0.575932429497269	FALSE
ENSG00000204632	GGAAAAATATGAGTCCCGCG	chr6:29723163-29724697	5	13344	TRUE	0.416	0.44723192600761	FALSE
ENSG00000204632	CACAAGAGGTGGTGGAGCAG	chr6:30411464-30412023	6	13343	TRUE	0.416	0.426337407870828	FALSE
ENSG00000204632	GATGAGAGGGGCCTGAATGC	chr6:30529488-30530455	3	13346	TRUE	0.416	-0.73702185705638	FALSE
ENSG00000204632	TCAACCCTCGCGGCCTATCG	chr6:30555370-30557804	5	13344	TRUE	0.416	0.431626554764412	FALSE
ENSG00000204632	TACAGACGGAAGCCTGCTCT	chr6:30799159-30799421	3	13346	TRUE	0.416	-0.698106545108089	FALSE
ENSG00000204632	AGAGGGTAAGTGACCTGCTA	chr6:30932797-30933004	3	13346	TRUE	0.416	0.570653228335426	FALSE
ENSG00000204632	TTGCCTGTGTACTTGAAAAG	chr6:30961427-30961676	3	13346	TRUE	0.416	-0.805379936655075	FALSE
ENSG00000204632	ATCTCTGTGCCCCAGCCTTC	chr6:31152858-31153057	9	13340	TRUE	0.416	0.400088711149562	FALSE
ENSG00000204632	CACTTAACCTATCTATCCAA	chr6:31578384-31578819	3	13346	TRUE	0.416	-0.731470788798934	FALSE
ENSG00000204632	GGGGCAATAGTGGACGGGAT	chr6:31589309-31589721	6	13343	TRUE	0.416	0.443344916481224	FALSE
ENSG00000204632	TTCCCTGTGGCGCCTTACCG	chr6:31711205-31712020	7	13342	TRUE	0.416	0.337972409583316	FALSE
ENSG00000204632	GGTCTTTGTAATGTGAGATG	chr6:31745203-31745428	4	13345	TRUE	0.416	-0.549658869375959	FALSE
ENSG00000204632	TCTTGGCGGCTTGTCCCCAG	chr6:31762532-31764531	4	13345	TRUE	0.416	-0.637841850990001	FALSE
ENSG00000204632	ACTAGAACGGGGCGCTGAGC	chr6:31821432-31823431	5	13344	TRUE	0.416	0.434798570156671	FALSE
ENSG00000204632	CTGACTGGCACCACAGTCGG	chr6:31940351-31941119	6	13343	TRUE	0.416	0.420711583043375	FALSE
ENSG00000204632	TTGGCGTGGCCTCCCTCTAA	chr6:32061096-32061628	6	13343	TRUE	0.416	0.47162587292808	FALSE
ENSG00000204632	AGGAGTCGAATTCACCCTCA	chr6:32071855-32072285	8	13341	TRUE	0.416	0.349339644841547	FALSE
ENSG00000204632	CGCGACCTCTACAGTCGCGT	chr6:32095446-32097270	3	13346	TRUE	0.416	-0.673796899283528	FALSE
ENSG00000204632	CAGAAGTGTGATACTCTTGA	chr6:32103307-32106706	6	13343	TRUE	0.416	0.362813455034155	FALSE
ENSG00000204632	AGTCATTGGGAAGCCCTAGA	chr6:32103513-32103696	5	13344	TRUE	0.416	-0.524219464560216	FALSE
ENSG00000204632	GTCCCAGAGACGGTCCCAGT	chr6:32109687-32111103	7	13342	TRUE	0.416	0.443142792056065	FALSE
ENSG00000204632	ACACAGAACTAAATACGTGG	chr6:33014769-33015436	4	13345	TRUE	0.416	-0.552886186827211	FALSE
ENSG00000204632	CCTCTTCCCCTAGTGGCCAT	chr6:33069402-33069630	6	13343	TRUE	0.416	0.476557634030628	FALSE
ENSG00000204632	TCCTCGCCTAGGGTTTCCAA	chr6:33172538-33173310	7	13342	TRUE	0.416	0.433349406756151	FALSE
ENSG00000204642	AGACAACCATCCATGTGACG	chr3:181711915-181712221	15	19755	TRUE	0.416	0.311313651226921	FALSE
ENSG00000204642	ACTATGACAGACAGACGACA	chr6:29760264-29760749	8	19762	TRUE	0.416	0.412006038332106	FALSE
ENSG00000204642	GAAGAAACCCCCTACTCCAC	chr6:29812946-29813558	7	19763	TRUE	0.416	-0.523875187459863	FALSE
ENSG00000204642	CGTGCAGGGAGGATAAACCC	chr6:30169716-30170337	5	19765	TRUE	0.416	0.534765083831535	FALSE
ENSG00000204642	ATCTACCTATCCCGCTGGAG	chr6:30325707-30327514	4	19766	TRUE	0.416	-0.652930393031383	FALSE
ENSG00000204642	GCTCTAAGTATTCGTGCACT	chr6:30360164-30360578	4	19766	TRUE	0.416	-0.576404805014513	FALSE
ENSG00000204642	AGGGACCGGGTGCGCTCAGA	chr6:30463701-30464128	12	19758	TRUE	0.416	0.28920505876925	FALSE
ENSG00000204642	TGATCATAGATAGACCATAG	chr6:30562461-30563161	7	19763	TRUE	0.416	0.498951595691204	FALSE
ENSG00000204642	TACACAAAGCGACCAAATGC	chr6:30614391-30614769	7	19763	TRUE	0.416	0.433895615703206	FALSE
ENSG00000204642	CTCTGATCCCGCATCTCCCC	chr6:30685474-30685641	5	19765	TRUE	0.416	-0.531233560268185	FALSE
ENSG00000204642	AAAGACTTCGCGCGTGGGCG	chr6:30721303-30721829	9	19761	TRUE	0.416	-0.403399082495298	FALSE
ENSG00000204642	AGTTTCCCCGGCCACCCAGC	chr6:30838353-30838890	5	19765	TRUE	0.416	-0.437627675574272	FALSE
ENSG00000204642	AGGCTTACCCTGAACTCCAT	chr6:30922506-30923027	4	19766	TRUE	0.416	-0.714543842626618	FALSE
ENSG00000204642	TGGTCATCCTGACTTTACTG	chr6:31053801-31054266	6	19764	TRUE	0.416	-0.530992634374716	FALSE
ENSG00000204642	GAGCAATTAATTGGCTGGGG	chr6:31121455-31121665	6	19764	TRUE	0.416	0.482619199897442	FALSE
ENSG00000204642	CAGCTGCTTAGCTGCTCATC	chr6:31142479-31142749	3	19767	TRUE	0.416	-0.726716156179349	FALSE
ENSG00000204642	GGTAGCTGGAAGACACTTGG	chr6:31152858-31153057	5	19765	TRUE	0.416	-0.638192533075139	FALSE
ENSG00000204642	GACAGTAAGAGCTAGCGCTA	chr6:31196931-31198563	5	19765	TRUE	0.416	0.423636258138124	FALSE
ENSG00000204642	CTCCACCTTAAAGCTCATCC	chr6:31283611-31283788	12	19758	TRUE	0.416	0.318605754576213	FALSE
ENSG00000204642	GGAGATCTTGCCCAGTCAAG	chr6:31321905-31322115	5	19765	TRUE	0.416	-0.54160745012795	FALSE
ENSG00000204642	CGCCGGCCGCCCCATTAAAC	chr6:31403053-31404177	5	19765	TRUE	0.416	-0.598066266076582	FALSE
ENSG00000204642	AGGGGAGATTGCTTTGATGC	chr6:31511215-31511680	3	19767	TRUE	0.416	-0.754200319625467	FALSE
ENSG00000204642	GGCTCTTCAGGGAGCGAGCC	chr6:31558164-31558469	5	19765	TRUE	0.416	0.465671796245147	FALSE
ENSG00000204642	GCACGCAGATACTCACTAAA	chr6:31568100-31568377	6	19764	TRUE	0.416	-0.495858619806243	FALSE
ENSG00000204642	TAGTAAAAGGAGCCAGAAGG	chr6:31596984-31597323	7	19763	TRUE	0.416	-0.477262387275896	FALSE
ENSG00000204642	TAAGAAATCCGAGCGGTTGG	chr6:31728778-31730584	10	19760	TRUE	0.416	0.368490382592416	FALSE
ENSG00000204642	GTCTGGCTAGGACAGTAGAG	chr6:31772888-31773174	7	19763	TRUE	0.416	-0.456458936260014	FALSE
ENSG00000204642	TGCCAATCACTTGTACTGTG	chr6:31898742-31899032	11	19759	TRUE	0.416	0.310235734978771	FALSE
ENSG00000204642	GGCTACCCTACAGGTATAAA	chr6:31919609-31920093	10	19760	TRUE	0.416	0.375790342813778	FALSE
ENSG00000204642	GCAACTCATGTTGAAGAGCC	chr6:31937857-31939856	5	19765	TRUE	0.416	-0.516861295191225	FALSE
ENSG00000204642	CAACTCCAAATGGTCCGCAT	chr6:32067157-32069156	10	19760	TRUE	0.416	0.393535366532562	FALSE
ENSG00000204642	TCCGGTCGGGATCCAGGCCG	chr6:32081168-32081577	14	19756	TRUE	0.416	0.286876701885316	FALSE
ENSG00000204642	TGAGACAGGGCGCCTCCGTG	chr6:32085866-32086089	17	19753	TRUE	0.416	0.26697842360271	FALSE
ENSG00000204642	CAGCCTCCGAAGGTTCAGCA	chr6:32209987-32210755	4	19766	TRUE	0.416	-0.653560614387221	FALSE
ENSG00000204642	GCCTCCGTATCTGGCATAGT	chr6:32216313-32216731	9	19761	TRUE	0.416	0.392490998901049	FALSE
ENSG00000204642	TCTCATGTTTCCTTAGTTAC	chr6:32393740-32393996	5	19765	TRUE	0.416	-0.518682179368665	FALSE
ENSG00000204642	CGGCGAGGTGAGCATGGTGG	chr6:32521797-32522141	9	19761	TRUE	0.416	0.373880205360975	FALSE
ENSG00000204642	CCGAGTCTCTTGCGCACAGA	chr6:32761119-32761904	8	19762	TRUE	0.416	0.367894435251058	FALSE
ENSG00000204642	CTCTCGAGAGCCACCACTGT	chr6:32763294-32763473	11	19759	TRUE	0.416	0.349187013085948	FALSE
ENSG00000204642	ACAGGTCAATTGCCCTCTAG	chr6:33049436-33049677	5	19765	TRUE	0.416	-0.491599842005296	FALSE
ENSG00000204642	CCACCAACGGTGTAGCTTAG	chr6:33136422-33136837	4	19766	TRUE	0.416	-0.650557853159937	FALSE
ENSG00000206337	GGGAGCTTCTTACGGTGTAG	chr6:29863832-29864500	12	24521	TRUE	0.416	0.278701832180938	FALSE
ENSG00000206337	TGCGCGCTCGAAGGCGGTCA	chr6:30074348-30076389	8	24525	TRUE	0.416	0.408547449787261	FALSE
ENSG00000206337	AAGTGGAGCACAGTCCCCGT	chr6:30156222-30156550	6	24527	TRUE	0.416	-0.546194568807927	FALSE
ENSG00000206337	GAGGAAAAAGGAGTGGTACT	chr6:30201759-30202174	4	24529	TRUE	0.416	-0.534603008146474	FALSE
ENSG00000206337	TACTGCAAGTGTTTGGAAAG	chr6:30201759-30202174	8	24525	TRUE	0.416	0.321205189454301	FALSE
ENSG00000206337	TCATGAAACCCCGAGCTTGC	chr6:30480607-30480869	7	24526	TRUE	0.416	0.462151579652958	FALSE
ENSG00000206337	CCTTTCAGGATCTGAGTCAC	chr6:30544696-30545170	11	24522	TRUE	0.416	0.304105145519896	FALSE
ENSG00000206337	AGCTGTGAGTTTGAACTCCC	chr6:30598724-30599913	5	24528	TRUE	0.416	-0.629331924658111	FALSE
ENSG00000206337	TACCCCAGAGGCCTCTTGGT	chr6:30682129-30682401	10	24523	TRUE	0.416	0.374329828570657	FALSE
ENSG00000206337	TGGGTCGCGACCGTTACTGG	chr6:30716974-30717822	3	24530	TRUE	0.416	-0.739007349122985	FALSE
ENSG00000206337	AGAAAAAGTGTTCTGCCACA	chr6:30842041-30842500	4	24529	TRUE	0.416	-0.560488771270159	FALSE
ENSG00000206337	CCTTCCAGGTTGGGTCGTAG	chr6:30883795-30886796	18	24515	TRUE	0.416	0.246045623086388	FALSE
ENSG00000206337	GGAGGGGATTCGGCGCAGTA	chr6:30955076-30956481	11	24522	TRUE	0.416	-0.340251823052515	FALSE
ENSG00000206337	AGTCTCAGGGACTGTAGTGG	chr6:31025525-31025931	3	24530	TRUE	0.416	-0.81561644147008	FALSE
ENSG00000206337	CAGCTGGTCTGTGGTCCTTC	chr6:31040333-31040522	4	24529	TRUE	0.416	-0.597485064834537	FALSE
ENSG00000206337	GGGCACAATACTGTTTGGAG	chr6:31044219-31044616	9	24524	TRUE	0.416	0.40789287174903	FALSE
ENSG00000206337	GGGCATATGCACAGAGTACT	chr6:31083575-31084324	10	24523	TRUE	0.416	0.333389541099337	FALSE
ENSG00000206337	GTCATGAGTCTCGATTTCCT	chr6:31114273-31115546	11	24522	TRUE	0.416	0.35903485502242	FALSE
ENSG00000206337	CTCTGCTAGTCCCGATAGAG	chr6:31210029-31210432	11	24522	TRUE	0.416	0.327688676576143	FALSE
ENSG00000206337	TCATTCCTGAGCGGCGGTCA	chr6:31366709-31367557	5	24528	TRUE	0.416	-0.567450865657993	FALSE
ENSG00000206337	CGATGGTGCTGTAGGAATCT	chr6:31386778-31387564	6	24527	TRUE	0.416	0.435015953948289	FALSE
ENSG00000206337	GAGCTGCGGCGCTCAGAATG	chr6:31399621-31400348	10	24523	TRUE	0.416	-0.419956368320042	FALSE
ENSG00000206337	GGGCTCATGTAGATCTAGTA	chr6:31585583-31585819	12	24521	TRUE	0.416	0.316351477527933	FALSE
ENSG00000206337	GCTCAGATCTCCGCGGGACA	chr6:31631181-31632983	5	24528	TRUE	0.416	-0.497292254520648	FALSE
ENSG00000206337	GGCTCCTCTGCCCGTCGGGA	chr6:31637209-31638951	9	24524	TRUE	0.416	0.32724993570482	FALSE
ENSG00000206337	TGAAAATGTCGCAACTCGCC	chr6:31702534-31703582	11	24522	TRUE	0.416	0.354284829357318	FALSE
ENSG00000206337	AGCTGGCAGGGATAATTACA	chr6:31713909-31714678	10	24523	TRUE	0.416	0.33078575866024	FALSE
ENSG00000206337	GACCTACTTGCACCCAAACT	chr6:31736254-31736691	8	24525	TRUE	0.416	-0.483382164118768	FALSE
ENSG00000206337	AGGAGCCCAGCCCTAAACAT	chr6:31898742-31899032	19	24514	TRUE	0.416	0.292726053098805	FALSE
ENSG00000206337	TCGAGATCGAGACCGGGAAC	chr6:31952857-31954856	7	24526	TRUE	0.416	-0.501501979536666	FALSE
ENSG00000206337	AGTGGTTGACCATTAGAGGG	chr6:32061096-32061628	5	24528	TRUE	0.416	-0.597373547740254	FALSE
ENSG00000206337	GGGTAACCACCTTTCCCTCA	chr6:32061096-32061628	9	24524	TRUE	0.416	-0.482096009322989	FALSE
ENSG00000206337	CCGCCCCCCTCTAGGAGAGC	chr6:32980541-32981208	6	24527	TRUE	0.416	-0.545130803593617	FALSE
ENSG00000206337	GTGAACCTTCAACAACAACA	chr6:33183035-33183424	13	24520	TRUE	0.416	0.305915362265448	FALSE
ENSG00000206344	GCATTGTTGCCAAGACTCTA	chr6:30130716-30131520	3	5079	TRUE	0.416	0.711974495898144	FALSE
ENSG00000206344	TCTGTTGCTCAACCCATCTC	chr6:30935143-30935338	3	5079	TRUE	0.416	0.713973965629245	FALSE
ENSG00000206344	CCCCTGTGGCTGCTCGACTC	chr6:31053801-31054266	3	5079	TRUE	0.416	0.813577286502288	FALSE
ENSG00000206344	AACTTTATGAGTGAGTATCT	chr6:31510507-31513057	3	5079	TRUE	0.416	0.718891484639123	FALSE
ENSG00000206344	AAACGAACACAATGGCGCCG	chr6:31541111-31542661	3	5079	TRUE	0.416	0.729192151575806	FALSE
ENSG00000206344	TTGGTTTCCGGCGGCCCCAA	chr6:31659583-31660191	3	5079	TRUE	0.416	0.579778686367344	FALSE
ENSG00000206344	ACGCCCGGGATGCCTTCTGG	chr6:31663939-31664258	3	5079	TRUE	0.416	0.513043847305675	FALSE
ENSG00000206344	GACATATCCAAGTGGTAGAG	chr6:31674960-31675298	5	5077	TRUE	0.416	0.524942318425842	FALSE
ENSG00000206344	AACAGACCCGAAAACGAGAA	chr6:31690204-31691207	3	5079	TRUE	0.416	0.644494811728552	FALSE
ENSG00000206344	CACACAGTGAACCCAACTAG	chr6:31762763-31764032	4	5078	TRUE	0.416	0.554299610518824	FALSE
ENSG00000206344	AGGAGGGTTTAGACACGGGT	chr6:31764314-31764571	3	5079	TRUE	0.416	0.587113170294974	FALSE
ENSG00000206344	ACTTGCGGCCGGCATCCAGA	chr6:32069521-32070330	3	5079	TRUE	0.416	0.531989278310463	FALSE
ENSG00000206503	GTTGCCTCATGTTATTATGC	chr12:7789365-7789670	23	230713	TRUE	0.416	0.102009669407949	FALSE
ENSG00000206503	ACGTCGCTCCAGTCTTTGAT	chr6:29752307-29753422	87	230649	TRUE	0.416	0.0874523483594669	FALSE
ENSG00000206503	CGCTTGGCACAGAAGTAGCG	chr6:29791892-29793373	56	230680	TRUE	0.416	-0.0840227121095101	FALSE
ENSG00000206503	TTACCAGGTCGCATCCAGGT	chr6:29813800-29815780	61	230675	TRUE	0.416	0.0539738925524427	FALSE
ENSG00000206503	CGCTCATCGAGAGCGGTTCC	chr6:30101688-30103715	64	230672	TRUE	0.416	0.0606313642102756	FALSE
ENSG00000206503	GCAAAGAACCCTTCCGTCCT	chr6:30160564-30160874	45	230691	TRUE	0.416	-0.0858069774856078	FALSE
ENSG00000206503	GGTGCCCCCTTCATAATCCA	chr6:30185925-30186543	146	230590	TRUE	0.416	-0.044810989466888	FALSE
ENSG00000206503	GACTGAAGTAACTGGACACT	chr6:30219237-30219674	71	230665	TRUE	0.416	-0.080664545539356	FALSE
ENSG00000206503	ATTAAGGAATCTAGTCTCGC	chr6:30489143-30490745	72	230664	TRUE	0.416	0.0912392724936177	FALSE
ENSG00000206503	GTCCATACCAAACTCAAGGT	chr6:30507742-30508763	71	230665	TRUE	0.416	-0.0747488298433949	FALSE
ENSG00000206503	CCCTCGCGGCCTATCGCGGA	chr6:30555370-30557804	61	230675	TRUE	0.416	-0.0846406629844374	FALSE
ENSG00000206503	TGCAGGAACGTCGCAGCACC	chr6:30646459-30646765	119	230617	TRUE	0.416	-0.0564823414751476	FALSE
ENSG00000206503	CGCCCACCCAGCCACCAGAG	chr6:30666373-30666625	253	230483	TRUE	0.416	0.0309301895084837	FALSE
ENSG00000206503	TGGCCCTGATTAGTCGATGC	chr6:30719778-30720487	62	230674	TRUE	0.416	0.071098257979203	FALSE
ENSG00000206503	CGAAGGAGAAAGTACCCTAG	chr6:30767368-30767935	97	230639	TRUE	0.416	-0.0683081004272181	FALSE
ENSG00000206503	CAGATTGGGTATGCGTGTAA	chr6:30790763-30791280	89	230647	TRUE	0.416	0.0548556775820619	FALSE
ENSG00000206503	CCCATGGCACTTAGCTGCTA	chr6:30818556-30818778	77	230659	TRUE	0.416	0.0680010245720526	FALSE
ENSG00000206503	TCACTACATAAGGAGTACCA	chr6:30821835-30822246	88	230648	TRUE	0.416	-0.0610557043858604	FALSE
ENSG00000206503	AGAGATGGAACCCCGCACTT	chr6:30844980-30845510	113	230623	TRUE	0.416	-0.0465133180566975	FALSE
ENSG00000206503	TCAGCTATGCCTAATGACCC	chr6:30855845-30856055	59	230677	TRUE	0.416	0.0829184074757197	FALSE
ENSG00000206503	CCGCGAAGGCAAACCCCACG	chr6:30913634-30915262	32	230704	TRUE	0.416	0.0833307211402068	FALSE
ENSG00000206503	TTCCCCTAAGAATTTACGCC	chr6:31115782-31118256	45	230691	TRUE	0.416	0.100937159605978	FALSE
ENSG00000206503	TTACTGTGGGGTAGCGGACC	chr6:31139684-31140160	38	230698	TRUE	0.416	-0.0882766955134024	FALSE
ENSG00000206503	TTGGATGATCTGGGTGTTGC	chr6:31227161-31227587	48	230688	TRUE	0.416	0.072820065131868	FALSE
ENSG00000206503	GTGGCCCGGAATTCACTGCG	chr6:31493799-31494553	88	230648	TRUE	0.416	0.0652642446250598	FALSE
ENSG00000206503	CCAGGAAGATGAGACATATC	chr6:31515513-31516701	61	230675	TRUE	0.416	0.0764021280055447	FALSE
ENSG00000206503	GTTACATATAAGCGCCACGG	chr6:31528277-31530194	55	230681	TRUE	0.416	-0.052708852850611	FALSE
ENSG00000206503	TCGAGAGCAAAGAGCTCCTG	chr6:31541761-31541994	9	230727	TRUE	0.416	-0.228432472121711	FALSE
ENSG00000206503	TTTAGGCTTGTGGCTCAGAT	chr6:31568100-31568377	54	230682	TRUE	0.416	0.0831498128153139	FALSE
ENSG00000206503	TTACGGCTCATGAGCTTTCT	chr6:31686527-31686872	74	230662	TRUE	0.416	-0.0613256252417465	FALSE
ENSG00000206503	CTAGGCGGTGGATGGCAAAC	chr6:31689418-31689982	51	230685	TRUE	0.416	0.0913844515708782	FALSE
ENSG00000206503	AAAAAGGCCCTCCCACAAGC	chr6:31737959-31738266	63	230673	TRUE	0.416	0.0934647165152689	FALSE
ENSG00000206503	AAGAGGAAACCACCAACTGC	chr6:31737959-31738266	118	230618	TRUE	0.416	-0.0554454117083618	FALSE
ENSG00000206503	AGCAACTGAGATGATGTTGC	chr6:31874908-31875284	45	230691	TRUE	0.416	0.0788064339529568	FALSE
ENSG00000206503	CTCCTGCTTACAATTTCCGT	chr6:31898032-31900031	61	230675	TRUE	0.416	0.0771959605660766	FALSE
ENSG00000206503	ATCATACTGTACATGTTCTG	chr6:31908818-31909158	105	230631	TRUE	0.416	-0.0532819483994613	FALSE
ENSG00000206503	CCTGGCACCGTCAGGATGTA	chr6:31983861-31984064	93	230643	TRUE	0.416	0.0583623080894236	FALSE
ENSG00000206503	CCCCCATTTAGTGGCACACC	chr6:32002562-32003711	101	230635	TRUE	0.416	-0.0505664948443769	FALSE
ENSG00000206503	CGCTTCTCGTGTCTCTCGAC	chr6:32087237-32088177	88	230648	TRUE	0.416	0.0839418619822969	FALSE
ENSG00000206503	GAACTTGACCCTGTACAAGC	chr6:32087832-32091781	68	230668	TRUE	0.416	0.0684773140139496	FALSE
ENSG00000206503	CGGCGAATGCATTTGCGACA	chr6:32095446-32097270	53	230683	TRUE	0.416	-0.0746530697514731	FALSE
ENSG00000206503	CATGCAGGCGAGTGGACTTA	chr6:32188316-32188540	68	230668	TRUE	0.416	0.0949625713498841	FALSE
ENSG00000206503	GCGTTGCCTAAGGGAAGGTC	chr6:32203405-32204039	69	230667	TRUE	0.416	0.0827984085855928	FALSE
ENSG00000206503	CCCGGACAGAAGGTGCTCCG	chr6:32244547-32245969	86	230650	TRUE	0.416	-0.047038036860664	FALSE
ENSG00000206503	AGCCTTAACCCCCTCTTACG	chr6:32937142-32937447	106	230630	TRUE	0.416	0.0571049584372769	FALSE
ENSG00000206503	ATGAGGCATTTGCCTTATGG	chr6:33062023-33062329	61	230675	TRUE	0.416	-0.0771943243798288	FALSE
ENSG00000213654	GGAGGTCCTCATCTCTCCAC	chr6:29847861-29848382	37	71179	TRUE	0.416	0.192165609068325	FALSE
ENSG00000213654	CGTCCTGCCGGTACCCGCGG	chr6:29941886-29943609	20	71196	TRUE	0.416	0.198456789733148	FALSE
ENSG00000213654	TGAAGGCGCGCGACCCTGAG	chr6:29976370-29977471	37	71179	TRUE	0.416	-0.168495571926821	FALSE
ENSG00000213654	CGCTCATCGAGAGCGGTTCC	chr6:30101688-30103715	20	71196	TRUE	0.416	-0.279260804967785	FALSE
ENSG00000213654	CTCTAGACTTGAGCACTTCC	chr6:30151632-30151995	12	71204	TRUE	0.416	0.294638035837386	FALSE
ENSG00000213654	GAGAATGTTTGGTTCTGTAG	chr6:30169716-30170337	28	71188	TRUE	0.416	-0.204582858749709	FALSE
ENSG00000213654	CTAATGGCAGGGCAATAGCT	chr6:30195391-30195892	11	71205	TRUE	0.416	-0.301157896818589	FALSE
ENSG00000213654	TTCTAGGCCATTTGGCAAAG	chr6:30201759-30202174	25	71191	TRUE	0.416	0.216890157314123	FALSE
ENSG00000213654	TGCGCCGGGACTGTAGTGCC	chr6:30259125-30260790	15	71201	TRUE	0.416	-0.22819139681037	FALSE
ENSG00000213654	TGTGGGAGGTCATCATCAGT	chr6:30288810-30289200	26	71190	TRUE	0.416	-0.200598619145882	FALSE
ENSG00000213654	TGCTATAGGAACAGCCAGTA	chr6:30543023-30543229	29	71187	TRUE	0.416	0.204976039911623	FALSE
ENSG00000213654	GCCGCGGCGGTAATTCTGTC	chr6:30555370-30557804	12	71204	TRUE	0.416	-0.311372475394646	FALSE
ENSG00000213654	AGGAGGGCTTGGCTCCTGTT	chr6:30766589-30766750	39	71177	TRUE	0.416	0.185308063039175	FALSE
ENSG00000213654	AAGGCTTATTTATATACCAT	chr6:30799159-30799421	30	71186	TRUE	0.416	-0.192036837141148	FALSE
ENSG00000213654	GCAGGTCAGCCGATGTGTGC	chr6:30827960-30829342	13	71203	TRUE	0.416	-0.307380613590781	FALSE
ENSG00000213654	GGAGCTTTGATGAACTGTAA	chr6:30834361-30835150	22	71194	TRUE	0.416	0.216900632515079	FALSE
ENSG00000213654	ATAAACAAGACTTAAGGCCA	chr6:30842041-30842500	17	71199	TRUE	0.416	0.249300715130722	FALSE
ENSG00000213654	TCGTACCCACCACGGGTACC	chr6:30915349-30915863	30	71186	TRUE	0.416	0.171317232795253	FALSE
ENSG00000213654	GCGCTTGCCTGTAGGCATCT	chr6:30932797-30933004	43	71173	TRUE	0.416	0.177480187287784	FALSE
ENSG00000213654	CCTTCATATTTGTCCACCGT	chr6:31131382-31133381	30	71186	TRUE	0.416	0.196604906907692	FALSE
ENSG00000213654	CGGAGCCTCATACAGGGTGC	chr6:31133357-31133579	33	71183	TRUE	0.416	-0.182258224660714	FALSE
ENSG00000213654	CACGCTCTGCTTCCACCTAG	chr6:31396975-31397224	24	71192	TRUE	0.416	-0.18626691051297	FALSE
ENSG00000213654	TTCTTGGCTGTCACTGTAGA	chr6:31511215-31511680	20	71196	TRUE	0.416	-0.25572338656454	FALSE
ENSG00000213654	AGGGTAAGTAGGTTAGCTTC	chr6:31592513-31593395	15	71201	TRUE	0.416	0.228198259956574	FALSE
ENSG00000213654	GGCACAAGGGGTACGATACG	chr6:31644432-31646581	33	71183	TRUE	0.416	-0.197321080428591	FALSE
ENSG00000213654	TGTAGGGAGTGAGTCCGGAA	chr6:31736254-31736691	23	71193	TRUE	0.416	0.213333636357004	FALSE
ENSG00000213654	CGACTGGCAGGTTCTCTACA	chr6:31752860-31753761	28	71188	TRUE	0.416	0.20893628305224	FALSE
ENSG00000213654	CGGAACCGCCGAGAAGAACC	chr6:31775257-31778081	24	71192	TRUE	0.416	-0.204219592316297	FALSE
ENSG00000213654	CTGGTTCCCTCTGCCTAGTC	chr6:31791353-31791641	31	71185	TRUE	0.416	0.179906435449032	FALSE
ENSG00000213654	TTAGGAGCACATTTAGTTGT	chr6:31972971-31973326	14	71202	TRUE	0.416	-0.253236229777897	FALSE
ENSG00000213654	CATCAGGGGACTCCTCTTCG	chr6:32063032-32065131	20	71196	TRUE	0.416	-0.221898833758497	FALSE
ENSG00000213654	GAGGGTCCGTCTAGAGATCC	chr6:32097157-32099156	36	71180	TRUE	0.416	-0.179918634488677	FALSE
ENSG00000213654	ATCGTTCCCGCTCCTATGCC	chr6:32118702-32120068	15	71201	TRUE	0.416	-0.306816252062265	FALSE
ENSG00000213654	CACCCTTCAGTGACCCGGGG	chr6:32483958-32484937	10	71206	TRUE	0.416	-0.292933371363459	FALSE
ENSG00000213654	CGCGGCGAGCTAAGTGGTCC	chr6:32837657-32839102	34	71182	TRUE	0.416	0.188344893909484	FALSE
ENSG00000213654	CCACCTTTCGTTATCTTCCC	chr6:32947659-32948247	7	71209	TRUE	0.416	-0.410526749417744	FALSE
ENSG00000213654	TAGTCCAATTGGTTTAAGGC	chr6:32982865-32983834	13	71203	TRUE	0.416	-0.264866238807879	FALSE
ENSG00000213654	TCGGCTATGGTAAAGAACCA	chr6:33123471-33124880	18	71198	TRUE	0.416	-0.22889079061521	FALSE
ENSG00000213654	TCTAGCGGCACGAAAGAATT	chr6:33123471-33124880	15	71201	TRUE	0.416	-0.328341309096396	FALSE
ENSG00000213676	TCAGGTCTCGTGACTGTTTC	chr6:29758038-29758251	25	92764	TRUE	0.416	-0.218501877117274	FALSE
ENSG00000213676	AATCAATGTAGCCGCGGTCC	chr6:29791892-29793373	14	92775	TRUE	0.416	-0.277960234305783	FALSE
ENSG00000213676	CCCCTCAGCTATGTCCTGTC	chr6:29847861-29848382	25	92764	TRUE	0.416	0.186161354507084	FALSE
ENSG00000213676	GCTATACAGGTTTCTGCTCC	chr6:30047199-30047568	31	92758	TRUE	0.416	0.130658533742871	FALSE
ENSG00000213676	CTGATCTAGACAGTGCTAGG	chr6:30097990-30098183	20	92769	TRUE	0.416	-0.261409543764603	FALSE
ENSG00000213676	GGAAATCATCCGCCGGAGAA	chr6:30206874-30207955	34	92755	TRUE	0.416	-0.1828809038176	FALSE
ENSG00000213676	ATCTACCTATCCCGCTGGAG	chr6:30325707-30327514	24	92765	TRUE	0.416	-0.230909293366506	FALSE
ENSG00000213676	ACAACAGATAATTTCTCTTT	chr6:30483757-30483993	19	92770	TRUE	0.416	-0.238747540136506	FALSE
ENSG00000213676	CCAGACTAGGATCTTAACGG	chr6:30495980-30497165	28	92761	TRUE	0.416	0.18988024282932	FALSE
ENSG00000213676	GCCACCACTAACTCGGCGGC	chr6:30500581-30501186	26	92763	TRUE	0.416	0.179387007207745	FALSE
ENSG00000213676	ACTTGAGCTGTATACTTCTT	chr6:30597208-30598002	45	92744	TRUE	0.416	0.113462218019788	FALSE
ENSG00000213676	AGCCAGGATAGGACTGTTCT	chr6:30598724-30599913	22	92767	TRUE	0.416	-0.252507894254625	FALSE
ENSG00000213676	AAGGTATTAAACCACCTTTC	chr6:30633657-30637057	31	92758	TRUE	0.416	-0.219733624904716	FALSE
ENSG00000213676	AAGACGTTTCTGGAGGCTTA	chr6:30724917-30725281	42	92747	TRUE	0.416	-0.178266282264006	FALSE
ENSG00000213676	TCTGAAAGGGAGTTGTAGGC	chr6:30765581-30765804	23	92766	TRUE	0.416	0.213163808113287	FALSE
ENSG00000213676	GACTGAGATAACTCCCTCCC	chr6:30844084-30844576	30	92759	TRUE	0.416	0.172619254088359	FALSE
ENSG00000213676	AGACTAATGAAGACACACGT	chr6:30847422-30848551	28	92761	TRUE	0.416	0.188818845697754	FALSE
ENSG00000213676	GCATCTCGGCCGGGAGTAGG	chr6:30932797-30933004	17	92772	TRUE	0.416	-0.267667485640543	FALSE
ENSG00000213676	TGCACGGACTCCTGCTGTGC	chr6:30961427-30961676	28	92761	TRUE	0.416	0.171055327054958	FALSE
ENSG00000213676	GGAGATGGCGATGATCTCAG	chr6:30964039-30964778	20	92769	TRUE	0.416	-0.258154982887837	FALSE
ENSG00000213676	TAAGCAACAGAAGCCACGTC	chr6:31001216-31001927	24	92765	TRUE	0.416	-0.191228287048158	FALSE
ENSG00000213676	TTTGGGCCTCTCTTCCGACC	chr6:31068850-31069378	39	92750	TRUE	0.416	-0.153324629285676	FALSE
ENSG00000213676	GGTGAGTCCACAGGGAAGCG	chr6:31125080-31125417	40	92749	TRUE	0.416	-0.16295406059669	FALSE
ENSG00000213676	AGCCTCCCGGTACGCTCAGC	chr6:31180432-31187807	32	92757	TRUE	0.416	-0.185313331176138	FALSE
ENSG00000213676	AGGAGCTGAAGGGCCCGGGT	chr6:31246063-31246842	4	92785	TRUE	0.416	-0.438729100595516	FALSE
ENSG00000213676	TGCAGATTTACTCCTCCGGG	chr6:31462653-31463642	17	92772	TRUE	0.416	0.22429164471641	FALSE
ENSG00000213676	GCTAGTGTTAGGGCCTGCGC	chr6:31533582-31537581	22	92767	TRUE	0.416	-0.267199420188325	FALSE
ENSG00000213676	CTCATCCTCCTATTGATGAC	chr6:31546358-31547231	23	92766	TRUE	0.416	0.223405210381692	FALSE
ENSG00000213676	CAGGCACTGAGTCACCCCTT	chr6:31560306-31560752	38	92751	TRUE	0.416	-0.179315291575102	FALSE
ENSG00000213676	CCCTCCTAACCGCTGTTGAT	chr6:31739907-31743157	35	92754	TRUE	0.416	0.161683275701887	FALSE
ENSG00000213676	AAAGTCATACTTGTCAGTGC	chr6:31770470-31770715	13	92776	TRUE	0.416	0.268608018551289	FALSE
ENSG00000213676	TGCACATAGGAGCACTACAT	chr6:32097157-32099156	25	92764	TRUE	0.416	0.187025741619408	FALSE
ENSG00000213676	AGCCTTATCCACCGTATCTC	chr6:32113813-32114430	18	92771	TRUE	0.416	-0.254947290830355	FALSE
ENSG00000213676	GCGACTGAGGGTCCGGCGTT	chr6:32148386-32149177	29	92760	TRUE	0.416	0.200617728301242	FALSE
ENSG00000213676	AAGTAAGCCGTCCGGAGGGG	chr6:32185674-32186005	14	92775	TRUE	0.416	0.258983917722045	FALSE
ENSG00000213676	ACTTCCGCGGCCTAGGAGTG	chr6:32189659-32190569	20	92769	TRUE	0.416	-0.251408441452266	FALSE
ENSG00000213676	GCGGCGCGAGCTGTGCAAGT	chr6:32761119-32761904	57	92732	TRUE	0.416	0.126357139494497	FALSE
ENSG00000213676	CCTCCCTCCCACATGTACAG	chr6:32857713-32857900	98	92691	TRUE	0.416	0.115683877792241	FALSE
ENSG00000213676	ACATTGAAAACCCACTCCCC	chr6:32861089-32861520	32	92757	TRUE	0.416	0.184000180552286	FALSE
ENSG00000213676	TGGCCACTAGGTGGCGCAAA	chr6:32868045-32868528	40	92749	TRUE	0.416	-0.17928916189624	FALSE
ENSG00000213676	AAAATGACAAGGGCACCTAT	chr6:32952896-32953531	30	92759	TRUE	0.416	-0.155990771908194	FALSE
ENSG00000213676	TAAACCAATCAGAGAAGCGT	chr6:32952896-32953531	23	92766	TRUE	0.416	-0.235222400597287	FALSE
ENSG00000213676	TTCCAGTGGACGGAAGTGCC	chr6:32999970-33000394	24	92765	TRUE	0.416	0.192054311139081	FALSE
ENSG00000213676	ATTGAGCAAGATGCCTCTCG	chr6:33082767-33083042	27	92762	TRUE	0.416	-0.210745671872182	FALSE
ENSG00000213676	AGGGCGCCCTGTGTATCCCA	chr6:33178894-33179564	44	92745	TRUE	0.416	-0.150322348102657	FALSE
ENSG00000213676	GCTATAGATAGCGACGAACT	chr6:33192035-33193499	41	92748	TRUE	0.416	0.168575378960703	FALSE
ENSG00000213719	GATTGTTTGTGGTCGGCTAC	chr6:30013249-30013883	51	234009	TRUE	0.416	-0.0760937898361425	FALSE
ENSG00000213719	ACCAACCCCCACGACGCTAC	chr6:30074348-30076389	89	233971	TRUE	0.416	0.0584894453194282	FALSE
ENSG00000213719	CAGTAGGAGGTGTAAGGGTT	chr6:30121511-30121989	57	234003	TRUE	0.416	-0.0684981650673935	FALSE
ENSG00000213719	GTTGGAAACCGACCCTATCT	chr6:30127137-30128131	109	233951	TRUE	0.416	0.0918041199359587	FALSE
ENSG00000213719	GGACGAAGATGAGGAATCGT	chr6:30185925-30186543	88	233972	TRUE	0.416	-0.0456447052582885	FALSE
ENSG00000213719	AAGTAGTAAGTACATCTCTT	chr6:30508894-30509757	59	234001	TRUE	0.416	-0.0309956516494942	FALSE
ENSG00000213719	ACTGCATGTAGGCCCAAAGT	chr6:30597208-30598002	67	233993	TRUE	0.416	0.0392406728386225	FALSE
ENSG00000213719	CCACCCCGCGCGCTAGCGCC	chr6:30883795-30886796	100	233960	TRUE	0.416	0.0646461730742445	FALSE
ENSG00000213719	TGGTCCTGTGGACAAACGTC	chr6:30942337-30943208	57	234003	TRUE	0.416	0.097328175744571	FALSE
ENSG00000213719	CGATCACCCTGCGAGTTACG	chr6:30955076-30956481	81	233979	TRUE	0.416	0.0385754401349958	FALSE
ENSG00000213719	AAAACCCATAACCACTCCGG	chr6:31001216-31001927	50	234010	TRUE	0.416	-0.106702670332244	FALSE
ENSG00000213719	CGGTGTTTCAGTGCTCAGGG	chr6:31053801-31054266	85	233975	TRUE	0.416	-0.0284917145050789	FALSE
ENSG00000213719	TGGTCATCCTGACTTTACTG	chr6:31053801-31054266	92	233968	TRUE	0.416	-0.0381152505282101	FALSE
ENSG00000213719	AATGACCGCAAGAATTAACG	chr6:31058176-31058760	66	233994	TRUE	0.416	-0.0267268097160303	FALSE
ENSG00000213719	AGCATTGCACGGGAGTTTAG	chr6:31127937-31128440	74	233986	TRUE	0.416	0.0467300459216071	FALSE
ENSG00000213719	AAGTGTCTTCCAGCTACCAC	chr6:31152858-31153057	74	233986	TRUE	0.416	0.0876743340035366	FALSE
ENSG00000213719	AGGAAAAGGCTTATGGGCCA	chr6:31202775-31203156	62	233998	TRUE	0.416	0.0842040028309041	FALSE
ENSG00000213719	CTCTAGAACCCGACACCCAA	chr6:31270985-31272710	53	234007	TRUE	0.416	-0.0622702084989148	FALSE
ENSG00000213719	GACGCCCTCCAGTGTTTGTG	chr6:31389100-31389716	115	233945	TRUE	0.416	-0.0287325719874341	FALSE
ENSG00000213719	TTCATTGGATGAGCGGTCGG	chr6:31403053-31404177	114	233946	TRUE	0.416	0.079722892065857	FALSE
ENSG00000213719	GAGTCTCCCGGTCTCGTGTC	chr6:31441481-31443034	50	234010	TRUE	0.416	-0.0672233985893573	FALSE
ENSG00000213719	CGGATCTGTATAACCGCGGA	chr6:31541111-31542661	20	234040	TRUE	0.416	0.114186593546145	FALSE
ENSG00000213719	GTCGTTACTTGTCTGCAGGA	chr6:31548048-31548524	72	233988	TRUE	0.416	0.0990830252942514	FALSE
ENSG00000213719	GCAGGCACTGAGTCACCCCT	chr6:31560306-31560752	28	234032	TRUE	0.416	0.143512931442225	FALSE
ENSG00000213719	CGACGGCGTGCATGAACTCA	chr6:31643943-31644721	86	233974	TRUE	0.416	-0.0440096523751627	FALSE
ENSG00000213719	AGAGGGGAGAGTTAATGGTC	chr6:31762532-31764531	94	233966	TRUE	0.416	-0.0691059766805688	FALSE
ENSG00000213719	AGCAAGGAGTGTTCGACCCT	chr6:31775257-31778081	101	233959	TRUE	0.416	-0.0214054590448276	FALSE
ENSG00000213719	AGGAAGCAGCCGCGATTCCA	chr6:31776485-31778192	101	233959	TRUE	0.416	-0.00724679414143026	FALSE
ENSG00000213719	GTCCTTCCACCGTGGGCGCG	chr6:31901422-31902703	82	233978	TRUE	0.416	-0.0569583732655499	FALSE
ENSG00000213719	GGGTGCGGTGGTACCAAGGC	chr6:32073209-32073641	97	233963	TRUE	0.416	0.0667541698879921	FALSE
ENSG00000213719	CTCAGATTTGCCTCCGTATC	chr6:32216313-32216731	79	233981	TRUE	0.416	0.0830373044956136	FALSE
ENSG00000213719	TCCCCACAGCTCCATATGAG	chr6:32614485-32614951	90	233970	TRUE	0.416	-0.0839171552176383	FALSE
ENSG00000213719	GGAAGAACCACCTAACCTCG	chr6:32984455-32985094	134	233926	TRUE	0.416	-0.047822855098568	FALSE
ENSG00000213719	AAGGGCTGCATACGGGATCT	chr6:33051226-33051462	46	234014	TRUE	0.416	0.0667658240962918	FALSE
ENSG00000213719	CGTCAGAGCCACTGTCCGGG	chr6:33075566-33076192	145	233915	TRUE	0.416	0.0277754147876577	FALSE
ENSG00000213722	TCAGTCAGTCCCTGGCCGTG	chr4:112515941-112516776	60	210978	TRUE	0.416	-0.0647345100925012	FALSE
ENSG00000213722	GTGGAATCCCTGTTAGGAAT	chr6:29812946-29813558	55	210983	TRUE	0.416	-0.0768148791570402	FALSE
ENSG00000213722	CCGGGTACTCCCGAGTCTCC	chr6:29827334-29828897	58	210980	TRUE	0.416	-0.0974986981135761	FALSE
ENSG00000213722	CAAGACCGAGGTGGAGCCAC	chr6:29924848-29925041	68	210970	TRUE	0.416	-0.0723446303440298	FALSE
ENSG00000213722	CTTTAGTACCCGACGCTGTC	chr6:30060535-30062064	16	211022	TRUE	0.416	0.14125468276786	FALSE
ENSG00000213722	AAACCCACTCTCTAGGGTGC	chr6:30219237-30219674	42	210996	TRUE	0.416	-0.0945633331580062	FALSE
ENSG00000213722	ATAACCTTAGTCCAGCCCAA	chr6:30308057-30310057	57	210981	TRUE	0.416	0.0949581375095048	FALSE
ENSG00000213722	TCCTCCAGATGGCTGTGGGC	chr6:30411464-30412023	54	210984	TRUE	0.416	-0.0598831632807082	FALSE
ENSG00000213722	CTACTTCACAGAAGATGACT	chr6:30447259-30447756	71	210967	TRUE	0.416	-0.0754834807170235	FALSE
ENSG00000213722	CCAGACTAGGATCTTAACGG	chr6:30495980-30497165	54	210984	TRUE	0.416	0.0990135604646869	FALSE
ENSG00000213722	AGGTAGGATAAAGCCATTGG	chr6:30563246-30563598	52	210986	TRUE	0.416	0.103937438412457	FALSE
ENSG00000213722	GACCAAGAACACATCCTAGA	chr6:30598724-30599913	92	210946	TRUE	0.416	0.0826380433827267	FALSE
ENSG00000213722	TTATCCTAGTACCAATGTAC	chr6:30614391-30614769	18	211020	TRUE	0.416	-0.1830307122962	FALSE
ENSG00000213722	ATATAAGGTCACAATGGGGC	chr6:30682129-30682401	81	210957	TRUE	0.416	0.08784306086867	FALSE
ENSG00000213722	TCGCACTCTCTGTTTGCTAC	chr6:30707151-30707854	101	210937	TRUE	0.416	-0.0472354390975467	FALSE
ENSG00000213722	GGTCCTGATGTCTTTGTTTG	chr6:30728282-30728481	216	210822	TRUE	0.416	0.0700328653040887	FALSE
ENSG00000213722	CTGAAAGGGAGTTGTAGGCT	chr6:30765581-30765804	50	210988	TRUE	0.416	0.116723459374477	FALSE
ENSG00000213722	AAGCACATGAGAAGACGTTC	chr6:30785901-30786213	80	210958	TRUE	0.416	0.112731132672442	FALSE
ENSG00000213722	CATCTATCACTCACTACATA	chr6:30821835-30822246	43	210995	TRUE	0.416	0.131759156322559	FALSE
ENSG00000213722	TACCAGGGCATTGATCTTGA	chr6:30821835-30822246	60	210978	TRUE	0.416	-0.0827594006829733	FALSE
ENSG00000213722	TCTTCGGCAGCTGGCTGGTC	chr6:30834361-30835150	169	210869	TRUE	0.416	-0.0395563038198454	FALSE
ENSG00000213722	CGGAAGAGCCCTGATATCCG	chr6:30913634-30915262	61	210977	TRUE	0.416	0.0972230735078936	FALSE
ENSG00000213722	TGCCTTGTGCACCCATGAAA	chr6:30932797-30933004	67	210971	TRUE	0.416	-0.107794649454034	FALSE
ENSG00000213722	AGGTATACCTGATTAAACCA	chr6:30974157-30976681	63	210975	TRUE	0.416	-0.0961809460662393	FALSE
ENSG00000213722	ACTCTGAATTTGGGCTATTC	chr6:31159254-31159656	76	210962	TRUE	0.416	-0.0875940348668025	FALSE
ENSG00000213722	GTGGCCCAGCCCATGTTGTA	chr6:31200382-31203181	62	210976	TRUE	0.416	-0.0922982044530181	FALSE
ENSG00000213722	CTTGACTGTCTGAAGGCTCT	chr6:31225249-31225486	64	210974	TRUE	0.416	0.122268019512064	FALSE
ENSG00000213722	CATTGGGGAGGCGCCGCGTT	chr6:31270985-31272710	89	210949	TRUE	0.416	0.0920191052930781	FALSE
ENSG00000213722	TTGGTGTTGTAGTGAACCAC	chr6:31402804-31402980	45	210993	TRUE	0.416	0.125329657004333	FALSE
ENSG00000213722	TATGCTTGTTGTGGACCACT	chr6:31528277-31530194	97	210941	TRUE	0.416	0.100684451061228	FALSE
ENSG00000213722	CTCGCGAAGTCCACCATATC	chr6:31580307-31582306	191	210847	TRUE	0.416	0.069166131393533	FALSE
ENSG00000213722	AGTCTGGGCTGGTGAAGCGA	chr6:31711205-31712020	71	210967	TRUE	0.416	-0.0919843939646703	FALSE
ENSG00000213722	ACACGTCCGACTCATGACCT	chr6:31752860-31753761	107	210931	TRUE	0.416	-0.0512348395478377	FALSE
ENSG00000213722	CTAGCCAGACCACACTTACC	chr6:31772888-31773174	75	210963	TRUE	0.416	-0.0911140003252802	FALSE
ENSG00000213722	GGTCTGGCTAGGACAGTAGA	chr6:31772888-31773174	58	210980	TRUE	0.416	-0.0957953587524405	FALSE
ENSG00000213722	CGCTTCAGCGCCTAATTGAC	chr6:31814206-31817021	61	210977	TRUE	0.416	0.12049406687443	FALSE
ENSG00000213722	TGATGGCCGACCGTATGCTG	chr6:31978820-31980627	151	210887	TRUE	0.416	0.0926123620903683	FALSE
ENSG00000213722	CACCTCCTATGCGGACCATT	chr6:32067157-32069156	71	210967	TRUE	0.416	0.0953552030609617	FALSE
ENSG00000213722	CTGTCATTACTGTCACCAGT	chr6:32116811-32117036	69	210969	TRUE	0.416	-0.0765376874718426	FALSE
ENSG00000213722	TACTTCCAGCTCAAGCGTTT	chr6:32129256-32129669	43	210995	TRUE	0.416	0.126593132540513	FALSE
ENSG00000213722	TCCCACAGCCCCACGTGCCA	chr6:32394801-32394975	146	210892	TRUE	0.416	0.0701987672277737	FALSE
ENSG00000213722	GTAAACGGAGCTTCTTTACG	chr6:32413296-32413959	51	210987	TRUE	0.416	0.0945841359819732	FALSE
ENSG00000213722	CACACTCATTCACAGTCAGC	chr6:32622509-32622789	101	210937	TRUE	0.416	-0.064908309174345	FALSE
ENSG00000213722	TGACCACATAGGTTTCAGTA	chr6:32868045-32868528	109	210929	TRUE	0.416	-0.0658884404934286	FALSE
ENSG00000213722	GTGGAGTCCATTCCCCCAAA	chr6:32933624-32934051	52	210986	TRUE	0.416	-0.0918696390233527	FALSE
ENSG00000213722	AGTAATCTACGGAAATCTAC	chr6:32940624-32941835	54	210984	TRUE	0.416	0.103829388772353	FALSE
ENSG00000213722	GGTCTAGGGGTCCGGTCCTG	chr6:32980541-32981208	89	210949	TRUE	0.416	0.0902814379614276	FALSE
ENSG00000213722	GAGGACCAAATGAGTTTACA	chr6:32984036-32984375	82	210956	TRUE	0.416	-0.0649489531762222	FALSE
ENSG00000213722	GTGAGCTCTCCATCAGACCG	chr6:33051226-33051462	110	210928	TRUE	0.416	-0.0524867732836396	FALSE
ENSG00000213722	ACACCTGGACAGGCTGTCGG	chr6:33123471-33124880	72	210966	TRUE	0.416	0.113298595545424	FALSE
ENSG00000213722	ATTTGCCGATCTTCCCTAAC	chr6:33123471-33124880	72	210966	TRUE	0.416	-0.0910959064129979	FALSE
ENSG00000213722	AGCAGACTTCTGGGAGTCCT	chr6:33136422-33136837	57	210981	TRUE	0.416	0.118608550724396	FALSE
ENSG00000213760	GATTGTTTGTGGTGGGCTCC	chr6:29834676-29835312	11	15176	TRUE	0.416	0.323067867592252	FALSE
ENSG00000213760	CAGTCCAAGAGCTCAGGTCC	chr6:29934071-29934293	17	15170	TRUE	0.416	0.297954212172777	FALSE
ENSG00000213760	CTGGTCGTCCGCCTAGGCAG	chr6:30214044-30214752	7	15180	TRUE	0.416	0.426766350349157	FALSE
ENSG00000213760	CCGTTACAACTGCCTGTGCT	chr6:30288810-30289200	7	15180	TRUE	0.416	0.394075516624624	FALSE
ENSG00000213760	GCTGCTGTGAGCTGATACTA	chr6:30319613-30319898	7	15180	TRUE	0.416	0.401455127986313	FALSE
ENSG00000213760	TGGTATTTCACGCCCTAGCC	chr6:30597208-30598002	6	15181	TRUE	0.416	0.479481494818728	FALSE
ENSG00000213760	ACTGAGAATGATGTTAGGAA	chr6:30646087-30646314	7	15180	TRUE	0.416	0.378199956886204	FALSE
ENSG00000213760	CCTGTGAAGAAGCTGCTAGT	chr6:30652776-30653012	4	15183	TRUE	0.416	-0.626575725266827	FALSE
ENSG00000213760	CCTCGTGATAATCAACCCCT	chr6:30707151-30707854	9	15178	TRUE	0.416	0.348027542767166	FALSE
ENSG00000213760	GTTGAAAACCATCCTCCACC	chr6:31053801-31054266	7	15180	TRUE	0.416	0.445989787509947	FALSE
ENSG00000213760	TGTTCAGTATTCACCAGTAG	chr6:31058176-31058760	10	15177	TRUE	0.416	0.364617197150774	FALSE
ENSG00000213760	TTCTTGGCTGTCACTGTAGA	chr6:31511215-31511680	6	15181	TRUE	0.416	0.489922623015632	FALSE
ENSG00000213760	ACAGACGTGAACGCCGCCAG	chr6:31650807-31653131	6	15181	TRUE	0.416	-0.532424576983077	FALSE
ENSG00000213760	TCAAAATAGGCCACACATCT	chr6:31687457-31687620	4	15183	TRUE	0.416	-0.637541070255698	FALSE
ENSG00000213760	TAGCATCTGTGTACCCATCG	chr6:31690757-31692756	5	15182	TRUE	0.416	0.552012869297679	FALSE
ENSG00000213760	CCTCAGCTGCTCGCTACCGC	chr6:31728778-31730584	3	15184	TRUE	0.416	-0.61786585437643	FALSE
ENSG00000213760	GAGGAGGTTGGTGACAGCTC	chr6:31738650-31738862	5	15182	TRUE	0.416	0.359460144498244	FALSE
ENSG00000213760	ACGTGCACGACTCGCCCCAC	chr6:31739606-31740673	4	15183	TRUE	0.416	-0.644639273848409	FALSE
ENSG00000213760	GATTACCGTACATGGAGATG	chr6:31747177-31747395	12	15175	TRUE	0.416	0.305751087302886	FALSE
ENSG00000213760	ACTGCCCTGCCCGGGGCTTG	chr6:31851673-31852487	11	15176	TRUE	0.416	0.358606361271351	FALSE
ENSG00000213760	TGCACCGTGGGAGCCTTCTC	chr6:31851673-31852487	4	15183	TRUE	0.416	-0.625994944282209	FALSE
ENSG00000213760	CTCTTTCTAACGAGCACGAA	chr6:31896953-31898663	5	15182	TRUE	0.416	0.531505881329619	FALSE
ENSG00000213760	ATAGCTTCCACATACCATAT	chr6:31969629-31970067	7	15180	TRUE	0.416	0.337552005348635	FALSE
ENSG00000213760	CATGTATACCTGGGCGTACA	chr6:31981726-31982144	7	15180	TRUE	0.416	0.464750150663366	FALSE
ENSG00000213760	CAGACTCCATGCGCCTCTCG	chr6:32012313-32013264	5	15182	TRUE	0.416	-0.53491798521496	FALSE
ENSG00000213760	GCCTGCCCACGCGACTGTAG	chr6:32095446-32097270	6	15181	TRUE	0.416	-0.527235798302896	FALSE
ENSG00000213760	CTCTGTCTCTGTCGGGGTGT	chr6:32175777-32176333	5	15182	TRUE	0.416	0.440240597508793	FALSE
ENSG00000213760	GGTGGGTCTCGCTTATATAC	chr6:32177110-32178719	3	15184	TRUE	0.416	-0.666678523065938	FALSE
ENSG00000213760	GGGATTTCATACCACCAGGC	chr6:32234915-32235334	3	15184	TRUE	0.416	-0.695607886331072	FALSE
ENSG00000213760	AGCCCTTTGTATCCCAATAT	chr6:32324390-32324675	6	15181	TRUE	0.416	0.459674397351579	FALSE
ENSG00000213760	TCCCTGTCTAGAAGTCAGAT	chr6:32439511-32440091	11	15176	TRUE	0.416	0.371268888785528	FALSE
ENSG00000213760	AGAGCGGCCTTGCCGCTGGC	chr6:32483958-32484937	7	15180	TRUE	0.416	0.386705272547501	FALSE
ENSG00000213760	CAGGAAGTGGTGTTGGCTTA	chr6:32807243-32807426	3	15184	TRUE	0.416	-0.741730800399572	FALSE
ENSG00000213760	CAGCTTCCGGGTAACAGAGA	chr6:32967566-32967796	11	15176	TRUE	0.416	0.401921940539844	FALSE
ENSG00000213760	CGGCGGGGAGCAGAGATTTA	chr6:33009235-33009931	3	15184	TRUE	0.416	-0.565913162941026	FALSE
ENSG00000213760	AGTTCCACTTAATCTACAGT	chr6:33125958-33126566	8	15179	TRUE	0.416	0.373136388544828	FALSE
ENSG00000213780	AAGAGAGTGTTTGCAAAAGG	chr3:181711915-181712221	106	149057	TRUE	0.416	0.113811670276347	FALSE
ENSG00000213780	ATTCTGAGTGCTCTCCGGGA	chr6:29702283-29703026	38	149125	TRUE	0.416	0.139905306771823	FALSE
ENSG00000213780	GCGCTGTCACCGCATTCTGA	chr6:29752307-29753422	102	149061	TRUE	0.416	0.100413089961985	FALSE
ENSG00000213780	ACTCCCGAGTCTCCGGGTCT	chr6:29827334-29828897	69	149094	TRUE	0.416	-0.118884977866341	FALSE
ENSG00000213780	AAGGGAGAGCCCGCTAGGCT	chr6:29847861-29848382	51	149112	TRUE	0.416	-0.135847000757116	FALSE
ENSG00000213780	CGTGCAGGGAGGATAAACCC	chr6:30169716-30170337	26	149137	TRUE	0.416	-0.185465663700597	FALSE
ENSG00000213780	TTGAGCACCACCAGCACTGG	chr6:30363554-30363784	126	149037	TRUE	0.416	0.101009876183473	FALSE
ENSG00000213780	GAGGCCTGGAGCACTAATCA	chr6:30508894-30509757	112	149051	TRUE	0.416	0.0908190522214574	FALSE
ENSG00000213780	CTGAGGGCACTCCCCTCACT	chr6:30541492-30542052	51	149112	TRUE	0.416	0.134047013172486	FALSE
ENSG00000213780	GCGGGAAGTCCATTTACCAA	chr6:30541492-30542052	40	149123	TRUE	0.416	0.168450249469519	FALSE
ENSG00000213780	AGCTGTGAGTTTGAACTCCC	chr6:30598724-30599913	44	149119	TRUE	0.416	0.14968402337277	FALSE
ENSG00000213780	ATGAGCTCACATACAAGAGA	chr6:30615799-30616364	58	149105	TRUE	0.416	0.128348014467591	FALSE
ENSG00000213780	GTACCTTCTGGGAGCCAGTC	chr6:30707151-30707854	58	149105	TRUE	0.416	0.129663020129627	FALSE
ENSG00000213780	CTTTATGAAGCCAGCCTGCA	chr6:30818556-30818778	57	149106	TRUE	0.416	-0.121158044119975	FALSE
ENSG00000213780	CGTGGGGTTTGCCTTCGCGG	chr6:30913634-30915262	30	149133	TRUE	0.416	0.167177481207568	FALSE
ENSG00000213780	TACCCGGTCATTGCCACTAG	chr6:31068850-31069378	79	149084	TRUE	0.416	0.115263105036614	FALSE
ENSG00000213780	GGTCTCGGAAGAAGCACCCA	chr6:31070632-31071235	67	149096	TRUE	0.416	-0.0912783352684988	FALSE
ENSG00000213780	GGGCCGGAGTGCGAGACGAT	chr6:31115782-31118256	45	149118	TRUE	0.416	-0.122082176274124	FALSE
ENSG00000213780	AGGTAGAGGAATGTCCAGAT	chr6:31178771-31179009	62	149101	TRUE	0.416	0.145756775323444	FALSE
ENSG00000213780	AGGAGTGTGAGTAAGTAGGG	chr6:31216413-31216739	47	149116	TRUE	0.416	0.148069755097966	FALSE
ENSG00000213780	TACACAGGAGACTGTACACC	chr6:31386778-31387564	62	149101	TRUE	0.416	0.10449163535037	FALSE
ENSG00000213780	GCACAGTGTTACTGCATGGG	chr6:31396975-31397224	48	149115	TRUE	0.416	0.152158597875098	FALSE
ENSG00000213780	AACTTTATGAGTGAGTATCT	chr6:31510507-31513057	45	149118	TRUE	0.416	-0.112222089450083	FALSE
ENSG00000213780	GAGGGCGCAGGAGGCTCTAG	chr6:31558164-31558469	57	149106	TRUE	0.416	-0.0909977909203062	FALSE
ENSG00000213780	GAACATCCTCAGCTAGGGGC	chr6:31589309-31589721	45	149118	TRUE	0.416	-0.145944825993336	FALSE
ENSG00000213780	AATTTAAAGATCCAATACGA	chr6:31637209-31638951	36	149127	TRUE	0.416	0.138803425087876	FALSE
ENSG00000213780	GATGACTCACCGGATACTGA	chr6:31663939-31664258	54	149109	TRUE	0.416	-0.122473891476747	FALSE
ENSG00000213780	GCCAAGAAGAAGGTGCGGCC	chr6:31718391-31718642	35	149128	TRUE	0.416	-0.174516599185022	FALSE
ENSG00000213780	TGCGAGCGAATCAGCGGCGT	chr6:31723308-31723688	55	149108	TRUE	0.416	0.126008895087683	FALSE
ENSG00000213780	CTTCAGTCTGAATCTAACCT	chr6:31855366-31855668	36	149127	TRUE	0.416	-0.192545581118089	FALSE
ENSG00000213780	TTGAAACTACCCCAGACTCG	chr6:31933757-31937257	43	149120	TRUE	0.416	0.160704223326443	FALSE
ENSG00000213780	ATTCTTTCCAGGCGAGATAA	chr6:32108025-32109567	36	149127	TRUE	0.416	-0.15804510741705	FALSE
ENSG00000213780	GCAACGCTTCCCGCCTTTGA	chr6:32195422-32196819	79	149084	TRUE	0.416	0.110719175830403	FALSE
ENSG00000213780	GCCTACTATGCCAGATACGG	chr6:32216313-32216731	75	149088	TRUE	0.416	-0.0915816664771821	FALSE
ENSG00000213780	CGTGTGGCCAAACCCTAACA	chr6:32244547-32245969	82	149081	TRUE	0.416	-0.0905857772548451	FALSE
ENSG00000213780	GAACAGAGCTCTTAAGGGAC	chr6:32622509-32622789	25	149138	TRUE	0.416	0.179476638511784	FALSE
ENSG00000213780	TTCTCTGGGCTAGTGATATG	chr6:32800117-32800295	80	149083	TRUE	0.416	-0.103399154360852	FALSE
ENSG00000213780	GCCCGGGGTAAGTCCCCGGT	chr6:32853059-32854603	49	149114	TRUE	0.416	-0.117160763221102	FALSE
ENSG00000213780	GGTCCCGTTTCGATCTCGGA	chr6:32971492-32972732	19	149144	TRUE	0.416	0.215729079698297	FALSE
ENSG00000213780	GAGGACCAAATGAGTTTACA	chr6:32984036-32984375	62	149101	TRUE	0.416	0.127047523297087	FALSE
ENSG00000213780	AGTCTGGGTCAGGTGGACCG	chr6:33172538-33173310	49	149114	TRUE	0.416	-0.109450684537691	FALSE
ENSG00000213780	GTAGTTACTCCACATGGGGC	chr6:33172538-33173310	50	149113	TRUE	0.416	-0.140613565458634	FALSE
ENSG00000214922	TCTAGAAACGCGACGCCCAA	chr6:29723163-29724697	16	40646	TRUE	0.416	0.268854635597376	FALSE
ENSG00000214922	TGCATCAGGGAGCCACAGAG	chr6:29982251-29982430	6	40656	TRUE	0.416	0.360581705453591	FALSE
ENSG00000214922	TCTTAGCGGAGAGGGACAGC	chr6:29994672-29995484	8	40654	TRUE	0.416	-0.495448899477108	FALSE
ENSG00000214922	GCCTGGTCATTGATCTGGAA	chr6:30147145-30147402	9	40653	TRUE	0.416	-0.392503616450592	FALSE
ENSG00000214922	CACGTGACCGAGTGTGTTTG	chr6:30206874-30207955	24	40638	TRUE	0.416	0.211124060599618	FALSE
ENSG00000214922	AGCATTAATGGAGCTTCTCC	chr6:30238308-30239117	6	40656	TRUE	0.416	-0.573768783814405	FALSE
ENSG00000214922	TGGGGAAGTAGTAGCTTGAG	chr6:30308057-30310057	19	40643	TRUE	0.416	0.277797623045988	FALSE
ENSG00000214922	TGCCTAGATAACGCGACGCG	chr6:30357430-30358526	18	40644	TRUE	0.416	0.280835710217351	FALSE
ENSG00000214922	GAGAGAACAGGAGCCGCCCT	chr6:30360164-30360578	14	40648	TRUE	0.416	-0.270412404262619	FALSE
ENSG00000214922	GCTATAGGAACAGCCAGTAG	chr6:30543023-30543229	19	40643	TRUE	0.416	-0.299166736257183	FALSE
ENSG00000214922	CAGAGTGTTAGCCAAATCGA	chr6:30590211-30591236	22	40640	TRUE	0.416	0.240672610114579	FALSE
ENSG00000214922	TCCGATGAATGCCATTAGCG	chr6:30625977-30627634	19	40643	TRUE	0.416	-0.244867827466249	FALSE
ENSG00000214922	CTCATTGCTCCATTCCACTA	chr6:30700400-30700858	19	40643	TRUE	0.416	-0.302617566965825	FALSE
ENSG00000214922	TCTGCCGATTTGGTATCTCA	chr6:30725419-30726603	16	40646	TRUE	0.416	0.282857031200256	FALSE
ENSG00000214922	CAGGCGAGTTCTTTGCTTCT	chr6:30810746-30811218	14	40648	TRUE	0.416	0.273795884963329	FALSE
ENSG00000214922	AGCCTTGTGCCTATACCCAC	chr6:30812806-30815582	14	40648	TRUE	0.416	-0.322100702263008	FALSE
ENSG00000214922	TGGAATGCTGCTCACCACTC	chr6:30844084-30844576	13	40649	TRUE	0.416	-0.359147643113123	FALSE
ENSG00000214922	CCTCCAGACTGGACCGACCC	chr6:30877493-30878082	17	40645	TRUE	0.416	-0.290033522001563	FALSE
ENSG00000214922	AGGAAACAGAAAGCGGCATT	chr6:30880617-30881325	9	40653	TRUE	0.416	-0.308416937648593	FALSE
ENSG00000214922	ATGGACTCTGAGACCTCCAT	chr6:30964039-30964778	13	40649	TRUE	0.416	0.250226739019599	FALSE
ENSG00000214922	AGTCTCAGGGACTGTAGTGG	chr6:31025525-31025931	10	40652	TRUE	0.416	0.355783589892918	FALSE
ENSG00000214922	GCCACCACCCTCTCAGCAGA	chr6:31121455-31121665	14	40648	TRUE	0.416	-0.299959994156717	FALSE
ENSG00000214922	AGATCACTGGAATCAGGGAA	chr6:31268128-31268420	18	40644	TRUE	0.416	0.282598223144023	FALSE
ENSG00000214922	CTTGGCCCTGTGATCACCCA	chr6:31402804-31402980	20	40642	TRUE	0.416	-0.315954493102282	FALSE
ENSG00000214922	CAGGGCGCCGTAAGATGGGC	chr6:31497782-31499781	22	40640	TRUE	0.416	-0.239029839643393	FALSE
ENSG00000214922	ACACGGGCCGACGCGCTCTT	chr6:31580665-31581864	18	40644	TRUE	0.416	0.276119514917762	FALSE
ENSG00000214922	TTGAACTGTAACATCCTGTA	chr6:31737959-31738266	22	40640	TRUE	0.416	0.253240845287105	FALSE
ENSG00000214922	CTGGCAAATCTGTTGAGCAA	chr6:31738650-31738862	36	40626	TRUE	0.416	-0.208520728801803	FALSE
ENSG00000214922	GGGAGGCTGGGACACATCTT	chr6:31745203-31745428	19	40643	TRUE	0.416	-0.317260140225858	FALSE
ENSG00000214922	GCGCTTTGCCCGTCAGCGCT	chr6:31806092-31807536	9	40653	TRUE	0.416	-0.376771858520178	FALSE
ENSG00000214922	TGCAATAGTCATGGGGTCTT	chr6:31851673-31852487	18	40644	TRUE	0.416	0.246071859023568	FALSE
ENSG00000214922	ATACGGAATCCGCCATCTGA	chr6:32127536-32128582	7	40655	TRUE	0.416	-0.448085710536579	FALSE
ENSG00000214922	GATGGAATAAATAGGATCGG	chr6:32184448-32184654	13	40649	TRUE	0.416	-0.262909310327894	FALSE
ENSG00000214922	ACTGAGCTGCCGGTGAACCC	chr6:32189659-32190569	11	40651	TRUE	0.416	0.313123187216157	FALSE
ENSG00000214922	TCCCAGAGCCCCAGGTGTAT	chr6:32402860-32403151	22	40640	TRUE	0.416	-0.288119284912622	FALSE
ENSG00000214922	TGAGCATGTTGAGGGTAGGC	chr6:32800117-32800295	17	40645	TRUE	0.416	0.304625057916502	FALSE
ENSG00000214922	TGCTGAAGCAGCAAGGATGA	chr6:32984036-32984375	12	40650	TRUE	0.416	0.28884011087693	FALSE
ENSG00000214922	GTACACCTCTCATCCATTAC	chr6:33049436-33049677	15	40647	TRUE	0.416	-0.289783044160356	FALSE
ENSG00000214922	GCTTTGGGCCGGCGGTCCCA	chr6:33080171-33081452	17	40645	TRUE	0.416	0.234803194316188	FALSE
ENSG00000214922	CCGAGCTGGGCATCGGGAAA	chr6:33184979-33185475	33	40629	TRUE	0.416	0.213556522230157	FALSE
ENSG00000221988	AACAAGTCTGTTAGTAGCGC	chr6:30127137-30128131	30	120112	TRUE	0.416	0.192793869610871	FALSE
ENSG00000221988	TAGGGATAGTAATACCAAGC	chr6:30130716-30131520	19	120123	TRUE	0.416	-0.235745426898022	FALSE
ENSG00000221988	CTGTGGAGGGTTAGCCTCAC	chr6:30206874-30207955	57	120085	TRUE	0.416	-0.138833592156681	FALSE
ENSG00000221988	TGAGTGATGGGTGCCTTCTC	chr6:30411464-30412023	45	120097	TRUE	0.416	0.15127956735068	FALSE
ENSG00000221988	CCTCCCTCCAGTGGTGAGAT	chr6:30447259-30447756	49	120093	TRUE	0.416	0.120144346066604	FALSE
ENSG00000221988	GCGCCCGCGAGGAAACGCCA	chr6:30463701-30464128	50	120092	TRUE	0.416	-0.146607913573218	FALSE
ENSG00000221988	CAGAGAGGATGATGTCATAG	chr6:30666373-30666625	60	120082	TRUE	0.416	-0.138562461584446	FALSE
ENSG00000221988	AGGCAAAGCCCAGGAGAGGT	chr6:30685474-30685641	20	120122	TRUE	0.416	0.227574803567431	FALSE
ENSG00000221988	GCTGCCGGCAACGGATAGAG	chr6:30716974-30717822	40	120102	TRUE	0.416	0.127631244703784	FALSE
ENSG00000221988	CAAAACCATATGGTGACGTG	chr6:30767368-30767935	40	120102	TRUE	0.416	0.145973030333018	FALSE
ENSG00000221988	GGCGATGAGTACTTAACTAA	chr6:30812806-30815582	33	120109	TRUE	0.416	-0.156862291600207	FALSE
ENSG00000221988	CAAAACTTCATGAAACACTA	chr6:30974571-30974809	15	120127	TRUE	0.416	-0.233336738808554	FALSE
ENSG00000221988	GCAGCACCCGCTGGCACTGC	chr6:31016738-31017365	65	120077	TRUE	0.416	0.129033169454655	FALSE
ENSG00000221988	CGGTGTTTCAGTGCTCAGGG	chr6:31053801-31054266	47	120095	TRUE	0.416	0.153553018856855	FALSE
ENSG00000221988	TTCCCTCCCTGTCGGCAGGG	chr6:31057464-31057857	27	120115	TRUE	0.416	-0.150826212139335	FALSE
ENSG00000221988	AGCCCCCTAGTGGCAATGAC	chr6:31068850-31069378	47	120095	TRUE	0.416	0.149708226763878	FALSE
ENSG00000221988	GCAGTCCCAGTGACGGCCAC	chr6:31102152-31102888	40	120102	TRUE	0.416	-0.137738845646165	FALSE
ENSG00000221988	GCTGATGCACATACGCGCAA	chr6:31133357-31133579	53	120089	TRUE	0.416	-0.141222019246016	FALSE
ENSG00000221988	TGCATGCTGGGTACATGGGA	chr6:31176046-31176308	71	120071	TRUE	0.416	0.124696284028429	FALSE
ENSG00000221988	AAGCTCTGCGTATAACCCGG	chr6:31180432-31187807	37	120105	TRUE	0.416	-0.156626948292394	FALSE
ENSG00000221988	CTCCACCTTAAAGCTCATCC	chr6:31283611-31283788	61	120081	TRUE	0.416	0.0997206091747219	FALSE
ENSG00000221988	AAGGTTGTGCTTGACCTGCA	chr6:31386778-31387564	37	120105	TRUE	0.416	-0.150582661111343	FALSE
ENSG00000221988	AGCTGGCCAGGATTAGTTAT	chr6:31563051-31563662	42	120100	TRUE	0.416	0.139233172649806	FALSE
ENSG00000221988	ATTGACTTGGGTAAACTAAG	chr6:31563051-31563662	36	120106	TRUE	0.416	0.162480846081825	FALSE
ENSG00000221988	CCGGACAAAGTATCGGGGAA	chr6:31609362-31610490	40	120102	TRUE	0.416	0.176471302286576	FALSE
ENSG00000221988	AGGCACTATCCCTACTTGAC	chr6:31674960-31675298	34	120108	TRUE	0.416	-0.16683686114288	FALSE
ENSG00000221988	CAGTCTGTGGCCAGTTACTT	chr6:31750303-31751126	36	120106	TRUE	0.416	0.179842874758475	FALSE
ENSG00000221988	AACACCAACTTAACACTTGG	chr6:31762763-31764032	31	120111	TRUE	0.416	-0.207081885808503	FALSE
ENSG00000221988	CTCTCCGCTGCTCCACAAGG	chr6:31772888-31773174	40	120102	TRUE	0.416	-0.165073181489147	FALSE
ENSG00000221988	GTACCGAGTGCTGCGGGACA	chr6:31870397-31871573	74	120068	TRUE	0.416	0.0963929357621526	FALSE
ENSG00000221988	CAGGTGCCATTCTCAGCTGG	chr6:31882412-31882682	65	120077	TRUE	0.416	0.124749876821201	FALSE
ENSG00000221988	CTACTCAAGGGGCGTGATCA	chr6:32055182-32057181	35	120107	TRUE	0.416	0.155165574326741	FALSE
ENSG00000221988	AACAAGCAAACCGCTAGCAT	chr6:32061096-32061628	34	120108	TRUE	0.416	-0.128323421243493	FALSE
ENSG00000221988	GTACCACCGCACCCTCACTG	chr6:32073209-32073641	64	120078	TRUE	0.416	0.10514609089201	FALSE
ENSG00000221988	TAACCTGGCTAGTGATCGAT	chr6:32087832-32091781	26	120116	TRUE	0.416	0.192658501653098	FALSE
ENSG00000221988	CAGTACACGTGACACGCCCC	chr6:32108025-32109567	41	120101	TRUE	0.416	-0.159369373912609	FALSE
ENSG00000221988	CGGCTTGTAGGACGCGCGGT	chr6:32152952-32155097	24	120118	TRUE	0.416	-0.188038035245032	FALSE
ENSG00000221988	TGGACTAGGATATTGGCAAT	chr6:32228902-32229682	48	120094	TRUE	0.416	0.139561216389867	FALSE
ENSG00000221988	GCTCCCTGGAGGTTCCTACA	chr6:32530041-32530840	47	120095	TRUE	0.416	0.145287701553526	FALSE
ENSG00000221988	ACCCTTTACCTGGCTCATGA	chr6:32614485-32614951	62	120080	TRUE	0.416	-0.134295157572129	FALSE
ENSG00000221988	AACATCACCTGGCTGAGCAA	chr6:32745672-32745953	43	120099	TRUE	0.416	-0.149034478458694	FALSE
ENSG00000221988	GCACTTACTGGGAAAGTCTC	chr6:32763294-32763473	51	120091	TRUE	0.416	0.14402958025896	FALSE
ENSG00000221988	GGTTCCCCTGTACATGTGGG	chr6:32857713-32857900	47	120095	TRUE	0.416	0.160653171829293	FALSE
ENSG00000225914	GGTCGCAGCCAATCATCCAC	chr6:29827334-29828897	3	4096	TRUE	0.416	0.621506562946029	FALSE
ENSG00000225914	CGCCCTCTACCTTGTGGCGT	chr6:29850094-29850626	4	4095	TRUE	0.416	0.534639974705464	FALSE
ENSG00000225914	GTAGGGGTTGACTGTAGATG	chr6:30037221-30037673	4	4095	TRUE	0.416	0.635079006042557	FALSE
ENSG00000225914	GTGTGATATGTGGTGACTTG	chr6:30147145-30147402	5	4094	TRUE	0.416	0.557471384599323	FALSE
ENSG00000225914	GAAGCTTCTCGTCATTGTTG	chr6:30981874-30982979	5	4094	TRUE	0.416	0.506870422120793	FALSE
ENSG00000225914	CTTCTCACAGTTGGACAACG	chr6:31210029-31210432	3	4096	TRUE	0.416	0.66649082346843	FALSE
ENSG00000225914	GCGGACGCGGAGAAGTTTGT	chr6:31399621-31400348	4	4095	TRUE	0.416	0.452651419923284	FALSE
ENSG00000225914	GCGGTACTGGTACTATCATT	chr6:31651695-31653469	3	4096	TRUE	0.416	0.713933470983489	FALSE
ENSG00000225914	ACACCACTGGCCTGTAATTA	chr6:32203405-32204039	4	4095	TRUE	0.416	0.56185683799699	FALSE
ENSG00000225914	GAGTCATGTCCCTCATGGTT	chr6:32212080-32212272	3	4096	TRUE	0.416	0.649189716849889	FALSE
ENSG00000225914	GGCTGGTGCCCCTAATCTGG	chr6:32244547-32245969	3	4096	TRUE	0.416	0.601338328734587	FALSE
ENSG00000225914	TCAGTGTTGGCCACTAGGTG	chr6:33148150-33148553	3	4096	TRUE	0.416	0.682293679465244	FALSE
ENSG00000227507	ACGCGTGCTGGTGATACCCG	chr6:29723163-29724697	5	7466	TRUE	0.416	0.212767763736404	FALSE
ENSG00000227507	TACTCCACGGCGATGTAGCG	chr6:29723163-29724697	4	7467	TRUE	0.416	0.193554388984298	FALSE
ENSG00000227507	TGGAGGTCAAGGGCAGATAC	chr6:29759411-29759982	5	7466	TRUE	0.416	0.281104508415381	FALSE
ENSG00000227507	CTGGGTAATCTGAGCCGCCA	chr6:29934071-29934293	3	7468	TRUE	0.416	0.321358490835246	FALSE
ENSG00000227507	TTGTGAGGTACACAGTGCCT	chr6:30037221-30037673	4	7467	TRUE	0.416	0.328181875321016	FALSE
ENSG00000227507	GGAATTTGGACACACCGCAG	chr6:30767368-30767935	3	7468	TRUE	0.416	-0.906267772136454	FALSE
ENSG00000227507	GGTTATCAGTGGCAACCACA	chr6:30872366-30873391	7	7464	TRUE	0.416	0.271302224018972	FALSE
ENSG00000227507	CTTGTATAGCCACAAAGGCA	chr6:30935143-30935338	6	7465	TRUE	0.416	0.170107500236606	FALSE
ENSG00000227507	TCTGAGACACCCCGATTGGC	chr6:30988472-30988856	3	7468	TRUE	0.416	0.635130239112268	FALSE
ENSG00000227507	CTGGGCCTGCGTGGACCGCT	chr6:31659112-31659495	3	7468	TRUE	0.416	0.131671128259109	FALSE
ENSG00000227507	CCTCCTTAGGAGCGAACCCA	chr6:31739907-31743157	3	7468	TRUE	0.416	-0.748187169902836	FALSE
ENSG00000227507	ATCTGACAATGGGAGTGAAG	chr6:31745203-31745428	4	7467	TRUE	0.416	0.402928907090293	FALSE
ENSG00000227507	TGCCAACCTTGCCCTAGTAA	chr6:31821242-31822577	5	7466	TRUE	0.416	0.180774024816741	FALSE
ENSG00000227507	ATGCAAGGAACAGTCTGTAG	chr6:31937857-31939856	5	7466	TRUE	0.416	0.225098642686397	FALSE
ENSG00000227507	CCCCTCTGACTGCAACCGCG	chr6:32095446-32097270	5	7466	TRUE	0.416	0.464789580289857	FALSE
ENSG00000227507	AAGTCATTGGGAAGCCCTAG	chr6:32103513-32103696	3	7468	TRUE	0.416	-1.04196424626937	FALSE
ENSG00000227507	GGAGCTGTTTGGTGGGTTGG	chr6:32103513-32103696	6	7465	TRUE	0.416	0.296193988906376	FALSE
ENSG00000227507	GTGGCAGAATCAAGCACATA	chr6:32109687-32111103	3	7468	TRUE	0.416	0.480095267747984	FALSE
ENSG00000227507	GTTCTGTCCATCGTAGCCTG	chr6:32204175-32204654	7	7464	TRUE	0.416	0.208243191765577	FALSE
ENSG00000227507	TGACTTAACTGCTACAGGAC	chr6:32819787-32820652	3	7468	TRUE	0.416	0.559960764529999	FALSE
ENSG00000227507	TGAGCAGAAGTACCTTCTCA	chr6:32954999-32955373	5	7466	TRUE	0.416	0.452792084599543	FALSE
ENSG00000228727	GCGGAAGCGCCGCCAAATGC	chr6:29748405-29749554	7	22943	TRUE	0.416	-0.449178052819054	FALSE
ENSG00000228727	GCTTGGCCTCCGGCACCGGA	chr6:29850094-29850626	5	22945	TRUE	0.416	-0.513703097534146	FALSE
ENSG00000228727	AACTCCCAGGAAACAACTTA	chr6:29967104-29967966	14	22936	TRUE	0.416	0.253090157978314	FALSE
ENSG00000228727	ATTAATTGCGAACCGTGTCT	chr6:30060535-30062064	9	22941	TRUE	0.416	0.32019241965578	FALSE
ENSG00000228727	CTCACAGTAGCGGGTAAGGC	chr6:30160564-30160874	5	22945	TRUE	0.416	0.43578074098233	FALSE
ENSG00000228727	TCTCATCCTCCCTAACCTGG	chr6:30529488-30530455	11	22939	TRUE	0.416	0.322147237737219	FALSE
ENSG00000228727	ATTTCTGCTTAGGAACCAGT	chr6:30614391-30614769	8	22942	TRUE	0.416	0.381146233260319	FALSE
ENSG00000228727	CCTCTAGGCACAGGTAACCG	chr6:30646848-30648070	4	22946	TRUE	0.416	-0.645804639314489	FALSE
ENSG00000228727	TCACAACTTCCTCTACTGCA	chr6:30666373-30666625	6	22944	TRUE	0.416	-0.471440458978964	FALSE
ENSG00000228727	GATGCGGGATCAGAGCCCCA	chr6:30685474-30685641	8	22942	TRUE	0.416	-0.444155724330571	FALSE
ENSG00000228727	GAGTGAACTGCCACGCCTAC	chr6:30716974-30717822	3	22947	TRUE	0.416	-0.83213523258544	FALSE
ENSG00000228727	GCCCTAAGTACCCCGCAGGG	chr6:30720841-30721102	6	22944	TRUE	0.416	-0.501526961573698	FALSE
ENSG00000228727	CTTCCTGCAAGCAGGCCGGT	chr6:30793355-30794059	6	22944	TRUE	0.416	0.426255256928416	FALSE
ENSG00000228727	TGAGCTGAATACCTTCACAT	chr6:30802576-30803273	10	22940	TRUE	0.416	0.402180827139692	FALSE
ENSG00000228727	AGTGCCATGGGTTCCAGAGA	chr6:30818556-30818778	15	22935	TRUE	0.416	0.350832191205928	FALSE
ENSG00000228727	TGACGACTTATGGCTCCAAC	chr6:30872366-30873391	6	22944	TRUE	0.416	-0.558250007906099	FALSE
ENSG00000228727	ACAGCAGCTCCGTTTGGCTA	chr6:31083575-31084324	7	22943	TRUE	0.416	-0.410379856337323	FALSE
ENSG00000228727	TGAGTTGTTTGCAGATGAAT	chr6:31092821-31093433	7	22943	TRUE	0.416	-0.50305144206536	FALSE
ENSG00000228727	GATCAGTGCCCAAGTGCTTG	chr6:31111005-31111190	14	22936	TRUE	0.416	0.289685439917909	FALSE
ENSG00000228727	GCTTACACTTGTCGCCTTGA	chr6:31169199-31170261	14	22936	TRUE	0.416	0.265566747956344	FALSE
ENSG00000228727	GTCTGCGTCCCTCTCGGGAA	chr6:31171729-31173747	15	22935	TRUE	0.416	0.313506805952913	FALSE
ENSG00000228727	TTGAAACACCACGACGGATT	chr6:31196931-31198563	5	22945	TRUE	0.416	-0.568534539027715	FALSE
ENSG00000228727	GGGCCAATCACGAGCGGAGA	chr6:31403053-31404177	8	22942	TRUE	0.416	0.376947007901091	FALSE
ENSG00000228727	TTGGGAGAGACACTCGGTGC	chr6:31546358-31547231	5	22945	TRUE	0.416	0.356329863947459	FALSE
ENSG00000228727	GGATGTCGTTCCGCCCCGAC	chr6:31547323-31547789	15	22935	TRUE	0.416	-0.326822694971562	FALSE
ENSG00000228727	TCTCTGGCCTTATTTACTCC	chr6:31551431-31551649	3	22947	TRUE	0.416	-0.786363709386297	FALSE
ENSG00000228727	TAGATTTCGGTTCTGCCGGG	chr6:31650807-31653131	7	22943	TRUE	0.416	0.438915572010923	FALSE
ENSG00000228727	CACGCCGGGGCTGTTTAGGA	chr6:31713909-31714678	5	22945	TRUE	0.416	-0.557715095874522	FALSE
ENSG00000228727	AACTAAAAACTCTGCGTCTG	chr6:31762532-31764531	10	22940	TRUE	0.416	0.357309033715442	FALSE
ENSG00000228727	CTGGTTCCCTCTGCCTAGTC	chr6:31791353-31791641	8	22942	TRUE	0.416	-0.450821985154715	FALSE
ENSG00000228727	GTGCTCAAACTCGTCCTTCT	chr6:31817239-31817580	8	22942	TRUE	0.416	-0.375572575365688	FALSE
ENSG00000228727	CGCGTGACCCGAACGGGAAG	chr6:31862478-31864168	5	22945	TRUE	0.416	-0.564016822279508	FALSE
ENSG00000228727	CAGACCAGCTCTCGATGTTT	chr6:32044972-32047303	6	22944	TRUE	0.416	-0.538602607198825	FALSE
ENSG00000228727	CAGATCATCTCCCGAGGGAT	chr6:32044972-32047303	6	22944	TRUE	0.416	-0.488835566911114	FALSE
ENSG00000228727	TTGCCGGGCGTCTGTTCCGA	chr6:32152952-32155097	7	22943	TRUE	0.416	-0.500050346683508	FALSE
ENSG00000228727	CCAACGCCTGCTGGTTTCCG	chr6:32175777-32176333	20	22930	TRUE	0.416	0.176873157142955	FALSE
ENSG00000228727	GGCGTGACATCGAAGTGAGT	chr6:32212080-32212272	14	22936	TRUE	0.416	0.325995758612415	FALSE
ENSG00000228727	GTCGCCGCCTGGCGGTTACG	chr6:32254668-32256056	11	22939	TRUE	0.416	0.344066298678476	FALSE
ENSG00000228727	ACCTAGGGTGAGAGATATTT	chr6:32288494-32288971	11	22939	TRUE	0.416	-0.441252375076772	FALSE
ENSG00000228727	CAGTGAATATCCAGTAACTA	chr6:32393740-32393996	5	22945	TRUE	0.416	-0.485710408270511	FALSE
ENSG00000228727	CGGGCTCACTGTCGGCTTCA	chr6:32413296-32413959	10	22940	TRUE	0.416	-0.443804186968302	FALSE
ENSG00000228727	GACAGTCACCATGCCAGACT	chr6:32868045-32868528	10	22940	TRUE	0.416	0.406895683836513	FALSE
ENSG00000228727	GGTCAACCTTCTCTGTTACC	chr6:32967566-32967796	12	22938	TRUE	0.416	-0.325260398685356	FALSE
ENSG00000228727	CCCGCTAGGCCGCGGGTAGT	chr6:32968139-32970511	7	22943	TRUE	0.416	-0.420259033893718	FALSE
ENSG00000228727	TTAGGAATTCCGGCTAAACT	chr6:32981697-32982715	3	22947	TRUE	0.416	-0.64255619176061	FALSE
ENSG00000228727	TAGCCACTAAGCTACACCGT	chr6:33136422-33136837	11	22939	TRUE	0.416	0.329652917362079	FALSE
ENSG00000228727	GGATGGAGGTGCCATTTCAG	chr6:33170110-33170273	12	22938	TRUE	0.416	-0.365644871307962	FALSE
ENSG00000234127	CCTTTCGCTCCTCACGGCAG	chr6:30006570-30007933	64	113483	TRUE	0.416	0.14591656764756	FALSE
ENSG00000234127	CTACTACAACCAGAGCGAGG	chr6:30006570-30007933	32	113515	TRUE	0.416	-0.170262714570805	FALSE
ENSG00000234127	TATCTTGACCCTGTGGTATC	chr6:30156222-30156550	46	113501	TRUE	0.416	-0.115200439356527	FALSE
ENSG00000234127	TTCAACTTATTTGAGAGAGG	chr6:30319613-30319898	37	113510	TRUE	0.416	0.202675078932012	FALSE
ENSG00000234127	AGTTGGTCGCCATTAAAGTG	chr6:30466076-30467154	31	113516	TRUE	0.416	0.197341727783679	FALSE
ENSG00000234127	CTCGGGTTCCCGATGGATTG	chr6:30481175-30482541	84	113463	TRUE	0.416	0.121204241953083	FALSE
ENSG00000234127	AAGAGGCACACAAACAGCGT	chr6:30507742-30508763	36	113511	TRUE	0.416	0.13623695869862	FALSE
ENSG00000234127	TTTATCAAAGGGAGCGGCGA	chr6:30742057-30744943	37	113510	TRUE	0.416	-0.13989338644643	FALSE
ENSG00000234127	GTGTGACTCAGAACCAAGTT	chr6:30752235-30753014	25	113522	TRUE	0.416	0.197433691716733	FALSE
ENSG00000234127	TAGCCAAGAGGCGCTCCAGC	chr6:30827960-30829342	19	113528	TRUE	0.416	0.270102647358113	FALSE
ENSG00000234127	GAGGGGTACCACTAGCCATG	chr6:30872366-30873391	45	113502	TRUE	0.416	-0.134871416782056	FALSE
ENSG00000234127	TGCAAATGAACTCTCTCGGA	chr6:30875359-30875732	33	113514	TRUE	0.416	-0.203600160365065	FALSE
ENSG00000234127	AGACCGCAGCTGCTGCGTCA	chr6:30940241-30940981	30	113517	TRUE	0.416	-0.214003965482474	FALSE
ENSG00000234127	GCTCTTTCACCTGATCCTCG	chr6:30940241-30940981	33	113514	TRUE	0.416	-0.199039680795755	FALSE
ENSG00000234127	AATCTCAGAGCGACTGTGTA	chr6:30942337-30943208	21	113526	TRUE	0.416	0.178379017310298	FALSE
ENSG00000234127	AAGGTGGGGTGAGTGTGCTT	chr6:30972056-30972234	29	113518	TRUE	0.416	0.170236269899614	FALSE
ENSG00000234127	CCCACCCTTGGAGAGCTCAC	chr6:31009816-31010085	56	113491	TRUE	0.416	0.146170790001113	FALSE
ENSG00000234127	AGGAACAATTCCACACGCAT	chr6:31021855-31022378	37	113510	TRUE	0.416	-0.180993251302059	FALSE
ENSG00000234127	TACACCTTCCACCCCCCCGC	chr6:31159254-31159656	57	113490	TRUE	0.416	0.14287106949008	FALSE
ENSG00000234127	CCCGCCCCCTGGATGGGTGG	chr6:31170419-31170828	45	113502	TRUE	0.416	-0.163840183559567	FALSE
ENSG00000234127	TGCAGTCTGACTTCAGCAAA	chr6:31216413-31216739	38	113509	TRUE	0.416	0.164849129538619	FALSE
ENSG00000234127	TTGGATGATCTGGGTGTTGC	chr6:31227161-31227587	23	113524	TRUE	0.416	-0.222162572734791	FALSE
ENSG00000234127	GATGCCCAGGATGAGCTTTA	chr6:31283611-31283788	39	113508	TRUE	0.416	0.151276481252961	FALSE
ENSG00000234127	TCTTCTGGGAGGTCTGTTCC	chr6:31321905-31322115	53	113494	TRUE	0.416	-0.120610271254669	FALSE
ENSG00000234127	GCACTAAACTAGCCAAGGTA	chr6:31637209-31638951	23	113524	TRUE	0.416	-0.211255299498167	FALSE
ENSG00000234127	CTCGCTGGTCTGGAGTGACA	chr6:31706742-31706917	62	113485	TRUE	0.416	-0.136867772118086	FALSE
ENSG00000234127	GCACTCGTAACAACAGACTG	chr6:31739907-31743157	27	113520	TRUE	0.416	-0.143055015102083	FALSE
ENSG00000234127	CACCAAGGTCAGCGACTGGC	chr6:31752860-31753761	37	113510	TRUE	0.416	-0.18095020078475	FALSE
ENSG00000234127	TGGCCTAGTTCGGCACCCTC	chr6:31765928-31766802	26	113521	TRUE	0.416	-0.211349612722914	FALSE
ENSG00000234127	GGACGCGCTCCATCCCGGAC	chr6:31775257-31778081	35	113512	TRUE	0.416	0.150406406091394	FALSE
ENSG00000234127	GAGGAAGCAGCCGCGATTCC	chr6:31776485-31778192	39	113508	TRUE	0.416	0.13932051255701	FALSE
ENSG00000234127	AACTCCCCACAATTCTCGAT	chr6:31806092-31807536	32	113515	TRUE	0.416	0.172742517975955	FALSE
ENSG00000234127	GGTGCTGGACAAGTGTCAAG	chr6:31817239-31817580	56	113491	TRUE	0.416	0.140425970742729	FALSE
ENSG00000234127	AAATGAGTGTCAGAACCCGT	chr6:31821432-31823431	78	113469	TRUE	0.416	0.113024422384643	FALSE
ENSG00000234127	ATTTATGGCGGCGCCGGGTT	chr6:31834234-31835425	36	113511	TRUE	0.416	-0.130402123453676	FALSE
ENSG00000234127	TATTAAGAACGCAGCATCAC	chr6:31898742-31899032	22	113525	TRUE	0.416	-0.18562600097677	FALSE
ENSG00000234127	AAACATAACTTGTGTGCACT	chr6:31908818-31909158	28	113519	TRUE	0.416	0.20031428011708	FALSE
ENSG00000234127	ACGGGATAGGACCCCAGCCG	chr6:31928642-31929979	84	113463	TRUE	0.416	0.128452837913484	FALSE
ENSG00000234127	GGAAACAACACTGATGTACA	chr6:31972971-31973326	51	113496	TRUE	0.416	-0.131842666740707	FALSE
ENSG00000234127	TGCACATAGGAGCACTACAT	chr6:32097157-32099156	28	113519	TRUE	0.416	0.201993810812016	FALSE
ENSG00000234127	AGGTAATACGTTCTTGAACC	chr6:32146482-32148481	25	113522	TRUE	0.416	0.214509354597983	FALSE
ENSG00000234127	TCTCGCCTTGCGAGCAAGCT	chr6:32148386-32149177	17	113530	TRUE	0.416	0.278857484463298	FALSE
ENSG00000234127	CAGGAGTACGGGCCACCCGA	chr6:32166448-32169512	45	113502	TRUE	0.416	-0.134911964194625	FALSE
ENSG00000234127	CCGGAAACCAGCAGGCGTTG	chr6:32175777-32176333	111	113436	TRUE	0.416	-0.0843636479352504	FALSE
ENSG00000234127	CAGTTCTGTCCATCGTAGCC	chr6:32204175-32204654	36	113511	TRUE	0.416	0.163665018929305	FALSE
ENSG00000234127	TCCTGTGTATACAGAGGGCG	chr6:32217889-32218482	12	113535	TRUE	0.416	-0.266296316139591	FALSE
ENSG00000234127	TCCTTCCCCAGCTGTCTTCG	chr6:32228902-32229682	45	113502	TRUE	0.416	0.156122618449615	FALSE
ENSG00000234127	CCGACGTAAGTGCACATTGT	chr6:32530041-32530840	26	113521	TRUE	0.416	-0.19044250450841	FALSE
ENSG00000234127	TTCCAAGTTTCCTGTGACGC	chr6:32745672-32745953	35	113512	TRUE	0.416	-0.16633664230862	FALSE
ENSG00000234127	TAATTGCTCTCTACTTGGGG	chr6:33049436-33049677	28	113519	TRUE	0.416	-0.1796875550023	FALSE
ENSG00000234127	AAGGGCTGCATACGGGATCT	chr6:33051226-33051462	21	113526	TRUE	0.416	-0.198991706848322	FALSE
ENSG00000234127	TTGTCAGGGGAGCGAGCGCG	chr6:33080171-33081452	6	113541	TRUE	0.416	-0.369238668129335	FALSE
ENSG00000234127	AGCAGAGCTGCTATTCCTGG	chr6:33112210-33112672	48	113499	TRUE	0.416	0.15331777035711	FALSE
ENSG00000234127	CCTCCTGACAAGCTCCGGTT	chr6:33116430-33118817	40	113507	TRUE	0.416	-0.140610962528609	FALSE
ENSG00000234127	TGCGCGGAAAAACTTCTCGA	chr6:33161357-33162470	20	113527	TRUE	0.416	-0.197328141826339	FALSE
ENSG00000234127	GAGAGGTACACAGTCTGAGT	chr6:33197523-33197806	71	113476	TRUE	0.416	0.119128028572758	FALSE
ENSG00000234745	CGTCTGTGGGGAGTAGCTAG	chr6:29791892-29793373	72	204477	TRUE	0.416	-0.099718336786293	FALSE
ENSG00000234745	GGGAGGGAACTAGCCGGGAC	chr6:30013249-30013883	51	204498	TRUE	0.416	-0.0709148059740508	FALSE
ENSG00000234745	TTAGGAGTATAACTGTTAGC	chr6:30272132-30272381	42	204507	TRUE	0.416	-0.106631218140103	FALSE
ENSG00000234745	GAAACTGCCGCATATTGCAG	chr6:30288810-30289200	87	204462	TRUE	0.416	0.0936792687061807	FALSE
ENSG00000234745	GATCCTAGGAGGTCATTCTA	chr6:30444058-30444398	64	204485	TRUE	0.416	-0.096534667701623	FALSE
ENSG00000234745	AACCTGCACACTAGCTGGCT	chr6:30447259-30447756	71	204478	TRUE	0.416	0.113504422111238	FALSE
ENSG00000234745	AGTTGGTCGCCATTAAAGTG	chr6:30466076-30467154	46	204503	TRUE	0.416	-0.111582178979665	FALSE
ENSG00000234745	CACCAGTCTCAAGAAAAATC	chr6:30483757-30483993	43	204506	TRUE	0.416	0.134498910743492	FALSE
ENSG00000234745	CTGAGGGCACTCCCCTCACT	chr6:30541492-30542052	71	204478	TRUE	0.416	0.102090681511035	FALSE
ENSG00000234745	CCATCAAAATCCTCACTTGC	chr6:30615799-30616364	80	204469	TRUE	0.416	-0.0884770019978953	FALSE
ENSG00000234745	CTCGGAGGGGTATTGGTACG	chr6:30678987-30679540	35	204514	TRUE	0.416	-0.115302623159505	FALSE
ENSG00000234745	TCTCCTGGTATTGCCCTAGG	chr6:30708107-30708404	59	204490	TRUE	0.416	-0.0898609228364269	FALSE
ENSG00000234745	AGGAGCAGGAGATCGCCCGG	chr6:30730066-30731526	111	204438	TRUE	0.416	-0.0856787695740229	FALSE
ENSG00000234745	TGGAAAGTTGAAGTGTTTGA	chr6:30779094-30779523	69	204480	TRUE	0.416	0.0788373959506519	FALSE
ENSG00000234745	CCAGACTAGGATACCTCTTG	chr6:30795771-30796496	45	204504	TRUE	0.416	-0.107152743546735	FALSE
ENSG00000234745	TTAATTAGTGTCTGCCTACC	chr6:30795771-30796496	66	204483	TRUE	0.416	-0.102524195403902	FALSE
ENSG00000234745	GCCTGTAATCTCATTACACT	chr6:30876743-30877052	66	204483	TRUE	0.416	0.0685396178124418	FALSE
ENSG00000234745	TGTTCGAGAACTCGGCCAAG	chr6:30913634-30915262	83	204466	TRUE	0.416	-0.0898838867452501	FALSE
ENSG00000234745	GAGAGTTGCTGACCTCTGAT	chr6:30961427-30961676	61	204488	TRUE	0.416	-0.105921930006477	FALSE
ENSG00000234745	AGAAACGCTCCCCCTGGTGT	chr6:30974571-30974809	77	204472	TRUE	0.416	-0.0848568568953296	FALSE
ENSG00000234745	AATCATTGCCATAGGGTGAC	chr6:31131382-31133381	59	204490	TRUE	0.416	-0.0958399008443871	FALSE
ENSG00000234745	ACGGGTTCAGAATAAAACCG	chr6:31137292-31138485	42	204507	TRUE	0.416	0.13923337223949	FALSE
ENSG00000234745	TTACTGTGGGGTAGCGGACC	chr6:31139684-31140160	35	204514	TRUE	0.416	-0.106351987755208	FALSE
ENSG00000234745	GGGGCTCTCGCGGTTGGTAA	chr6:31157682-31159681	32	204517	TRUE	0.416	0.142391442234711	FALSE
ENSG00000234745	ATCCTACCCAGCAGGTTAGT	chr6:31214378-31214740	46	204503	TRUE	0.416	-0.12862001507493	FALSE
ENSG00000234745	TTAATTAAATGCAGTTTGTT	chr6:31389100-31389716	44	204505	TRUE	0.416	0.11002078332274	FALSE
ENSG00000234745	CAAACTTCTCCGCGTCCGCC	chr6:31399621-31400348	67	204482	TRUE	0.416	-0.130919393087593	FALSE
ENSG00000234745	ATTTCCCTTCCCTACACTAC	chr6:31475434-31475678	83	204466	TRUE	0.416	0.0931036326262924	FALSE
ENSG00000234745	GAGAAGAATCTAGCCCATCT	chr6:31491962-31492232	55	204494	TRUE	0.416	-0.0839461075261718	FALSE
ENSG00000234745	ATAACGGTGTGACGGGGCGA	chr6:31510507-31513057	77	204472	TRUE	0.416	-0.0938965756350767	FALSE
ENSG00000234745	CACATGATTGGTGTAAGAAG	chr6:31609362-31610490	62	204487	TRUE	0.416	-0.0800631943894026	FALSE
ENSG00000234745	GGTGAGTGACTGCCGAAGTA	chr6:31676763-31677222	52	204497	TRUE	0.416	-0.0928685536763114	FALSE
ENSG00000234745	TCCCGAGTCCGGTCACAAGA	chr6:31680584-31681602	49	204500	TRUE	0.416	0.110071793235715	FALSE
ENSG00000234745	TCATGAGCCGTAAGCAGGAG	chr6:31686527-31686872	130	204419	TRUE	0.416	0.0856877592258734	FALSE
ENSG00000234745	GGGTTACGCGCGTCCAGGGG	chr6:31814206-31817021	31	204518	TRUE	0.416	0.121609349936524	FALSE
ENSG00000234745	ACAGACAAAACTAAACTGTC	chr6:31908818-31909158	45	204504	TRUE	0.416	0.132310889396952	FALSE
ENSG00000234745	CGGTTGTCCTTACCCTAGCG	chr6:31958452-31959632	54	204495	TRUE	0.416	0.113514995622369	FALSE
ENSG00000234745	GTGTGCGAGGACGGCTACTC	chr6:32095446-32097270	87	204462	TRUE	0.416	-0.0735415682899814	FALSE
ENSG00000234745	TGACTAGATTCGGAGTCTCG	chr6:32129978-32130841	87	204462	TRUE	0.416	-0.0845762291595489	FALSE
ENSG00000234745	CACTGGACTGAATCACCCCG	chr6:32148386-32149177	78	204471	TRUE	0.416	0.085579889902065	FALSE
ENSG00000234745	GCCCGTGGCTGCCTTGAGTC	chr6:32394801-32394975	41	204508	TRUE	0.416	0.133047159228984	FALSE
ENSG00000234745	CAGTGGTCATTCCTAGAGAT	chr6:32475226-32476196	84	204465	TRUE	0.416	0.114759865889553	FALSE
ENSG00000234745	CCTATAACTTGGAATGTGGG	chr6:32589565-32590024	49	204500	TRUE	0.416	0.106522708076454	FALSE
ENSG00000234745	CTCCCCACTGGCTTTGTCTG	chr6:32589565-32590024	153	204396	TRUE	0.416	0.101204853427944	FALSE
ENSG00000234745	GGACGGCGTCCGAGTGCCAA	chr6:32853059-32854603	137	204412	TRUE	0.416	-0.0609929850967663	FALSE
ENSG00000234745	TGTAAGTGTCCCCGTAAGAG	chr6:32937142-32937447	131	204418	TRUE	0.416	-0.0753177388088988	FALSE
ENSG00000234745	GGAAAAGAAGGACTCGCTAA	chr6:33075566-33076192	60	204489	TRUE	0.416	0.0838417930517061	FALSE
ENSG00000234745	AAGAGCAAAGGACCGGATCC	chr6:33080171-33081452	63	204486	TRUE	0.416	-0.0700563855428082	FALSE
ENSG00000234745	AATCCCAACTGTAGATTAAG	chr6:33125958-33126566	42	204507	TRUE	0.416	0.1344327401735	FALSE
ENSG00000234745	TCTTGGACACCTAACCCGGA	chr6:33161357-33162470	84	204465	TRUE	0.416	-0.0578414237520528	FALSE
ENSG00000235663	GAAGCACTGCCTGGGTCATT	chr6:30855845-30856055	3	3632	TRUE	0.416	0.676877109849863	FALSE
ENSG00000235663	GTCAATTCTCCAGCCAATCG	chr6:30988472-30988856	4	3631	TRUE	0.416	0.538912160372602	FALSE
ENSG00000235663	CAGGTGCCATTCTCAGCTGG	chr6:31882412-31882682	3	3632	TRUE	0.416	0.643900815707031	FALSE
ENSG00000235663	CGGGGACACTTACACCTGTG	chr6:32937142-32937447	3	3632	TRUE	0.416	0.561500374231911	FALSE
ENSG00000235663	GTACACGTGCTTTAACCTGG	chr6:33123471-33124880	3	3632	TRUE	0.416	0.719231496694524	FALSE
ENSG00000235663	TATTCAGCTGACCCGGTGCG	chr6:33161357-33162470	3	3632	TRUE	0.416	0.699820472769781	FALSE
ENSG00000237923	TGGCAGGGCTACCTTACATC	chr6:29737737-29738687	19	53597	TRUE	0.416	0.252440851129313	FALSE
ENSG00000237923	GAGGCCTATGCCCAAGACAA	chr6:29994672-29995484	31	53585	TRUE	0.416	-0.22824167133887	FALSE
ENSG00000237923	TGTTCCCTGAGTCTTGGTCC	chr6:30006203-30006475	16	53600	TRUE	0.416	0.32924988733762	FALSE
ENSG00000237923	TTGCAGAAGACCGTCGCCAA	chr6:30127137-30128131	20	53596	TRUE	0.416	-0.22945391647907	FALSE
ENSG00000237923	GGCATCGCCCTGGATTATGA	chr6:30185925-30186543	22	53594	TRUE	0.416	0.199563647863216	FALSE
ENSG00000237923	GAAACTCGGGCGCCTTTACC	chr6:30259125-30260790	20	53596	TRUE	0.416	0.259073836491681	FALSE
ENSG00000237923	CAAGACGAGCCGCTTCGCAA	chr6:30344242-30345731	3	53613	TRUE	0.416	-0.571543832391094	FALSE
ENSG00000237923	CTGGACGCCCCTCTGTCGAT	chr6:30357430-30358526	22	53594	TRUE	0.416	0.217521514919688	FALSE
ENSG00000237923	CCTCCGGTAACCGACGGATT	chr6:30453099-30454130	15	53601	TRUE	0.416	-0.332531708726064	FALSE
ENSG00000237923	TGGACAGGAGTTAGCCAGAC	chr6:30543023-30543229	23	53593	TRUE	0.416	-0.212563335619648	FALSE
ENSG00000237923	GTGTAGCAGCCTCAGCAACT	chr6:30597208-30598002	27	53589	TRUE	0.416	-0.244399388803421	FALSE
ENSG00000237923	CCATCAAAATCCTCACTTGC	chr6:30615799-30616364	27	53589	TRUE	0.416	0.21112753318509	FALSE
ENSG00000237923	AGCTTCTTCACAGGCGTTGG	chr6:30652776-30653012	6	53610	TRUE	0.416	-0.469714709223104	FALSE
ENSG00000237923	GATCCTTGACCTTGGAGTGG	chr6:30652776-30653012	40	53576	TRUE	0.416	0.178633445870448	FALSE
ENSG00000237923	AGGAAGTTGTGATCACAGAG	chr6:30666373-30666625	18	53598	TRUE	0.416	-0.304981921570107	FALSE
ENSG00000237923	AAACGGTCGCAGACAAAGCG	chr6:30720841-30721102	15	53601	TRUE	0.416	-0.337262054557225	FALSE
ENSG00000237923	ACATGGGGACAATGGGAATG	chr6:30765581-30765804	18	53598	TRUE	0.416	-0.300740364969275	FALSE
ENSG00000237923	CTCTCTAGTGTCTTTGGTAG	chr6:30793355-30794059	27	53589	TRUE	0.416	0.23322299399038	FALSE
ENSG00000237923	TTAATTAGTGTCTGCCTACC	chr6:30795771-30796496	14	53602	TRUE	0.416	-0.259343148427836	FALSE
ENSG00000237923	GCAGGTCAGCCGATGTGTGC	chr6:30827960-30829342	14	53602	TRUE	0.416	0.285218323222306	FALSE
ENSG00000237923	ATTTCAACTTCTGTGCAGGA	chr6:30838353-30838890	12	53604	TRUE	0.416	-0.366398489537991	FALSE
ENSG00000237923	ACGGAGCTTTAGATGCAATG	chr6:31068850-31069378	16	53600	TRUE	0.416	0.221125447802609	FALSE
ENSG00000237923	GCCTCTGGCCCAGCTTGCTG	chr6:31072588-31072809	20	53596	TRUE	0.416	-0.26374216905242	FALSE
ENSG00000237923	AGCCTGGGAGTTCAGTGGGA	chr6:31092821-31093433	11	53605	TRUE	0.416	-0.355690640221547	FALSE
ENSG00000237923	GACGTTCGGGAAGAGTCGGT	chr6:31157682-31159681	28	53588	TRUE	0.416	0.19248898714113	FALSE
ENSG00000237923	AATCTTGAAAAGTTGGCAAG	chr6:31192567-31192812	20	53596	TRUE	0.416	0.230732100479897	FALSE
ENSG00000237923	GCCTCTGTGCTCGTGAGTCC	chr6:31494826-31495422	16	53600	TRUE	0.416	0.292248920878525	FALSE
ENSG00000237923	CTCAGCGTCGTATGTCTCGT	chr6:31638882-31641381	24	53592	TRUE	0.416	0.249556401580209	FALSE
ENSG00000237923	TGCGTCGCACTACGGATGCG	chr6:31651695-31653469	17	53599	TRUE	0.416	-0.292390586893325	FALSE
ENSG00000237923	AGCCCGGGAGAGGACCGAGC	chr6:31736414-31736521	20	53596	TRUE	0.416	0.245661755012719	FALSE
ENSG00000237923	GACGAAGGGAGCAGAACTTG	chr6:31764314-31764571	21	53595	TRUE	0.416	0.249374206327242	FALSE
ENSG00000237923	CATAGCCGCTCGCTATGGGG	chr6:31794259-31796391	5	53611	TRUE	0.416	-0.590993620540293	FALSE
ENSG00000237923	ATTACGCAGCCCCAGCGAGT	chr6:31814206-31817021	27	53589	TRUE	0.416	0.239338404925157	FALSE
ENSG00000237923	GGTTCTGGACAAGTGTCAAG	chr6:31829433-31829741	27	53589	TRUE	0.416	0.19515136923519	FALSE
ENSG00000237923	CCCTCAGAACGTGAATATCT	chr6:31927370-31928524	14	53602	TRUE	0.416	-0.331860980534439	FALSE
ENSG00000237923	TCCTAGGGGCTCGCCGTTCA	chr6:31952857-31954856	17	53599	TRUE	0.416	-0.323348029504797	FALSE
ENSG00000237923	GCCCCGTCTGGGTTGAACAG	chr6:31989275-31989852	26	53590	TRUE	0.416	-0.250174799212411	FALSE
ENSG00000237923	CCCCCATTTAGTGGCACACC	chr6:32002562-32003711	20	53596	TRUE	0.416	-0.252574396932158	FALSE
ENSG00000237923	TTTCTGCTCTACGGGCTCCT	chr6:32044972-32047303	13	53603	TRUE	0.416	-0.426847999203491	FALSE
ENSG00000237923	GCGCGTCCCTGTACTGTACC	chr6:32048173-32048746	22	53594	TRUE	0.416	-0.268979966025162	FALSE
ENSG00000237923	GTGAGGGTGCGGTGGTACCA	chr6:32073209-32073641	30	53586	TRUE	0.416	0.206514680323934	FALSE
ENSG00000237923	GCCAGAGAGACACGTGAATA	chr6:32146482-32148481	27	53589	TRUE	0.416	0.253048778109417	FALSE
ENSG00000237923	CCAGTTTAACCCAACCATGA	chr6:32212080-32212272	7	53609	TRUE	0.416	-0.455685291410904	FALSE
ENSG00000237923	CTTGATTGGTTGTCAATCTG	chr6:32816993-32817234	21	53595	TRUE	0.416	0.207022605583772	FALSE
ENSG00000237923	TGGGAAACTTCATGACGGGC	chr6:33051226-33051462	12	53604	TRUE	0.416	-0.374463727135787	FALSE
ENSG00000237923	CAGGCACCTGGATTAGTTCA	chr6:33091862-33092619	21	53595	TRUE	0.416	0.271091619674335	FALSE
ENSG00000237923	CAGGTTCCGAGAGGCTAAGC	chr6:33143151-33143611	13	53603	TRUE	0.416	-0.378210626964147	FALSE
ENSG00000237923	CCGGGAGTAAGGGCTTCTCT	chr6:33170110-33170273	28	53588	TRUE	0.416	0.179121802213988	FALSE
ENSG00000237923	TCCTCCCTGTTACCCTGTTC	chr6:33197523-33197806	15	53601	TRUE	0.416	-0.378322828891212	FALSE
ENSG00000240053	AACCCGGTTGCGGTGCCGGG	chr6:29791892-29793373	25	81105	TRUE	0.416	-0.247590625145114	FALSE
ENSG00000240053	TCACCCACCTGGATGCGACC	chr6:29813800-29815780	27	81103	TRUE	0.416	0.224491241736945	FALSE
ENSG00000240053	TAGCCCACTGCGATGTACCG	chr6:29926083-29927564	31	81099	TRUE	0.416	-0.191778721086695	FALSE
ENSG00000240053	GTTAAGAGCCTAAGCACTAA	chr6:30013249-30013883	19	81111	TRUE	0.416	-0.266574179070939	FALSE
ENSG00000240053	TGTTCAGCTATAGATGTTCC	chr6:30037221-30037673	19	81111	TRUE	0.416	-0.267949456985871	FALSE
ENSG00000240053	TGGAGCTACGTGGACTTCAC	chr6:30130716-30131520	21	81109	TRUE	0.416	-0.245908167225651	FALSE
ENSG00000240053	GGTATGCACCTTCAGTGTGT	chr6:30147145-30147402	21	81109	TRUE	0.416	0.221504123410492	FALSE
ENSG00000240053	CTGGTTTAAGAGTGGAGGCC	chr6:30598724-30599913	12	81118	TRUE	0.416	-0.360085255652637	FALSE
ENSG00000240053	GGCTTTGGCAGTCTGGAAAT	chr6:30615799-30616364	12	81118	TRUE	0.416	-0.306260843906488	FALSE
ENSG00000240053	TTAGGAAGGGAGTCAGATGG	chr6:30646087-30646314	28	81102	TRUE	0.416	-0.21800873033912	FALSE
ENSG00000240053	CCGGGGAAATCCCGGCCAAG	chr6:30768976-30769922	21	81109	TRUE	0.416	-0.268762438101968	FALSE
ENSG00000240053	AACCCCACACCAATGGATTT	chr6:30793355-30794059	44	81086	TRUE	0.416	-0.177954562197939	FALSE
ENSG00000240053	GAATCAGGCCTAGAAGACCT	chr6:30793355-30794059	22	81108	TRUE	0.416	-0.223354126267954	FALSE
ENSG00000240053	ATGAGTGGCATTGGTCCCTA	chr6:30821832-30824781	32	81098	TRUE	0.416	-0.162437742324425	FALSE
ENSG00000240053	CTGATCCAATCCTCTTCCGC	chr6:30821832-30824781	40	81090	TRUE	0.416	0.148434516081987	FALSE
ENSG00000240053	GAGGACACGCTAGTGCCTCG	chr6:30844084-30844576	52	81078	TRUE	0.416	0.143633337073337	FALSE
ENSG00000240053	TGTCAGCCACAGGTGCAGTA	chr6:30875359-30875732	30	81100	TRUE	0.416	-0.184278424657912	FALSE
ENSG00000240053	GCACGGCGGATTAGAGCTCA	chr6:31122864-31123588	8	81122	TRUE	0.416	-0.360491301509021	FALSE
ENSG00000240053	GCTGCAGAGGTGAGTCCACA	chr6:31125080-31125417	25	81105	TRUE	0.416	-0.241628074907661	FALSE
ENSG00000240053	GGGCCAGTATACTGCCCTCA	chr6:31214378-31214740	17	81113	TRUE	0.416	-0.258103295218799	FALSE
ENSG00000240053	TGCTGAAGGCAGTGGGACTA	chr6:31246063-31246842	42	81088	TRUE	0.416	0.177699051206216	FALSE
ENSG00000240053	CCCATCTCCTATAGGTCGCC	chr6:31355791-31357656	28	81102	TRUE	0.416	0.193312923903252	FALSE
ENSG00000240053	GCAGCACGGACGGGGCTGTC	chr6:31441114-31441278	32	81098	TRUE	0.416	0.185615489255039	FALSE
ENSG00000240053	TCAGCCAATCAGTGTCGCCG	chr6:31462653-31463642	32	81098	TRUE	0.416	0.149496279739254	FALSE
ENSG00000240053	CATGAAGCCAGTCCTCCCCT	chr6:31494826-31495422	35	81095	TRUE	0.416	-0.195074350086201	FALSE
ENSG00000240053	GTCGGGGAGGCACCGGATGC	chr6:31515513-31516701	27	81103	TRUE	0.416	0.197986076380831	FALSE
ENSG00000240053	GATGTAATCGGGTGGTTGTT	chr6:31533582-31537581	25	81105	TRUE	0.416	-0.217963226894871	FALSE
ENSG00000240053	GGATGAATAATTCATAAAGC	chr6:31568100-31568377	10	81120	TRUE	0.416	-0.341889614059899	FALSE
ENSG00000240053	TAAGTAAAGGCAGCGGCCTG	chr6:31585583-31585819	21	81109	TRUE	0.416	-0.245564328334848	FALSE
ENSG00000240053	TGGGGAAGCATTCTCCCGCT	chr6:31638882-31641381	22	81108	TRUE	0.416	-0.236473230700076	FALSE
ENSG00000240053	GCGCGAGCACTAGGATCTGT	chr6:31664701-31666410	43	81087	TRUE	0.416	-0.150182067569725	FALSE
ENSG00000240053	TGTGGTTAGGGCACGTCCAC	chr6:31723308-31723688	31	81099	TRUE	0.416	-0.193286026234039	FALSE
ENSG00000240053	GTCTTTGTAATGTGAGATGA	chr6:31745203-31745428	37	81093	TRUE	0.416	0.162394595398098	FALSE
ENSG00000240053	AAGTCATACTTGTCAGTGCA	chr6:31770470-31770715	19	81111	TRUE	0.416	-0.23092505509014	FALSE
ENSG00000240053	CGGAACCGCCGAGAAGAACC	chr6:31775257-31778081	33	81097	TRUE	0.416	0.189128705703073	FALSE
ENSG00000240053	TGGAGACATGTGACTCATCA	chr6:31882412-31882682	36	81094	TRUE	0.416	-0.172012274743326	FALSE
ENSG00000240053	ACGCGGAGCGAGTAGCGCCA	chr6:31901422-31902703	32	81098	TRUE	0.416	-0.198406599159501	FALSE
ENSG00000240053	CCCCCACGCGGTTAAAGGGC	chr6:31901422-31902703	23	81107	TRUE	0.416	0.22135772490337	FALSE
ENSG00000240053	AAGGTCGCCCTCATCTGGTG	chr6:31923019-31923477	79	81051	TRUE	0.416	-0.127024177447061	FALSE
ENSG00000240053	CAGCCCTAAGGGTTGCCACC	chr6:31952224-31952653	40	81090	TRUE	0.416	0.164518455010541	FALSE
ENSG00000240053	AGTCCTTTAGCCATGGCGAA	chr6:31982300-31983140	17	81113	TRUE	0.416	-0.272701606999082	FALSE
ENSG00000240053	GTGAGGGTGCGGTGGTACCA	chr6:32073209-32073641	34	81096	TRUE	0.416	-0.168807602831785	FALSE
ENSG00000240053	TACCACCGCACCCTCACTGA	chr6:32073209-32073641	27	81103	TRUE	0.416	-0.178278055404192	FALSE
ENSG00000240053	CCTACTTCCAACTGCGCATG	chr6:32085866-32086089	53	81077	TRUE	0.416	0.147277230681864	FALSE
ENSG00000240053	GTCACCACATATTCTACGCC	chr6:32087832-32091781	40	81090	TRUE	0.416	0.162836234943506	FALSE
ENSG00000240053	GTCAACCAAAGCATATGCGA	chr6:32097157-32099156	17	81113	TRUE	0.416	-0.250968934613443	FALSE
ENSG00000240053	ACTGTGTAGGCGGGCCCAAT	chr6:32127536-32128582	17	81113	TRUE	0.416	-0.326050257024369	FALSE
ENSG00000240053	TAAGCCGTCCGGAGGGGCGG	chr6:32185674-32186005	13	81117	TRUE	0.416	0.285781017853188	FALSE
ENSG00000240053	CAGTGACAAACCTGTATGTG	chr6:32475226-32476196	20	81110	TRUE	0.416	0.215998463649017	FALSE
ENSG00000240053	AGACCCGCAGACAGCGGAAC	chr6:32837657-32839102	15	81115	TRUE	0.416	-0.292695115123053	FALSE
ENSG00000240053	CCTTCCTCCGCCTACTGTGA	chr6:32868045-32868528	40	81090	TRUE	0.416	-0.175013900819492	FALSE
ENSG00000240053	GAGTTTCCTTCTTAATGGTT	chr6:33197523-33197806	20	81110	TRUE	0.416	-0.256580279783688	FALSE
ENSG00000240065	CAGTGAGTAACTCCGGCCCA	chr6:29827334-29828897	8	21366	TRUE	0.416	0.412716573812062	FALSE
ENSG00000240065	CCTAGGCTCAGGCTTAGGTC	chr6:30041957-30042353	5	21369	TRUE	0.416	-0.475371928099162	FALSE
ENSG00000240065	TGGAGCTACGTGGACTTCAC	chr6:30130716-30131520	4	21370	TRUE	0.416	-0.598695806699734	FALSE
ENSG00000240065	CACTCTGGGTCTAACAAGGG	chr6:30319613-30319898	5	21369	TRUE	0.416	0.509988547204377	FALSE
ENSG00000240065	GGCCAGTGTGCACCCGGTTC	chr6:30646848-30648070	3	21371	TRUE	0.416	-0.626290730909845	FALSE
ENSG00000240065	GGGCTGAGGTAGGTCCCGGA	chr6:30707151-30707854	4	21370	TRUE	0.416	-0.691129999520631	FALSE
ENSG00000240065	GACCTTCAAGCTGGGTTCCT	chr6:30728282-30728481	9	21365	TRUE	0.416	0.356973312787777	FALSE
ENSG00000240065	CCGGGGAAACTGTCCAAGAC	chr6:30838353-30838890	8	21366	TRUE	0.416	-0.450299527473242	FALSE
ENSG00000240065	ATCAGCCAAAACTACAGCTT	chr6:30842041-30842500	11	21363	TRUE	0.416	0.328915745432331	FALSE
ENSG00000240065	TGCGATGCAAGCTTTGAAGA	chr6:31040333-31040522	8	21366	TRUE	0.416	-0.441078872374612	FALSE
ENSG00000240065	TTGGACTCAGGCCAAGATTG	chr6:31083575-31084324	15	21359	TRUE	0.416	0.33913435783646	FALSE
ENSG00000240065	GGCTGCAGAGGTGAGTCCAC	chr6:31125080-31125417	7	21367	TRUE	0.416	-0.562646242886431	FALSE
ENSG00000240065	GGAGTGTAACGAAGGTTTCT	chr6:31139684-31140160	7	21367	TRUE	0.416	0.353564774178868	FALSE
ENSG00000240065	GCGGGAAGAACGGAACCGCC	chr6:31144857-31146857	3	21371	TRUE	0.416	-0.718131941072251	FALSE
ENSG00000240065	AGCCCTGCTGAGAAAAGTAC	chr6:31268128-31268420	4	21370	TRUE	0.416	-0.641115566374737	FALSE
ENSG00000240065	GGGTATAAGGCAAGTGCTGA	chr6:31400530-31400962	4	21370	TRUE	0.416	-0.564751219479882	FALSE
ENSG00000240065	AAAAAGCTTTCGGGCGCCGA	chr6:31494826-31495422	5	21369	TRUE	0.416	-0.679720287219173	FALSE
ENSG00000240065	AACTTTATGAGTGAGTATCT	chr6:31510507-31513057	11	21363	TRUE	0.416	0.412792056926521	FALSE
ENSG00000240065	CAGGGTCAGCCCCTGAATAT	chr6:31511215-31511680	14	21360	TRUE	0.416	0.342712065333274	FALSE
ENSG00000240065	TTAAAGGTCGTCAGAGTGTG	chr6:31567593-31567936	10	21364	TRUE	0.416	-0.412072993996756	FALSE
ENSG00000240065	CAGACGTGAACGCCGCCAGA	chr6:31651695-31653469	12	21362	TRUE	0.416	0.328690119698389	FALSE
ENSG00000240065	GGCGCCCATTACACTGAGTA	chr6:31691466-31692043	15	21359	TRUE	0.416	-0.312457986383283	FALSE
ENSG00000240065	CCGGGGCCAAGAAACCCGAG	chr6:31765928-31766802	17	21357	TRUE	0.416	0.274918264153568	FALSE
ENSG00000240065	CTAGCCAGACCACACTTACC	chr6:31772888-31773174	9	21365	TRUE	0.416	0.333580662197416	FALSE
ENSG00000240065	ACAAGGTAACTTTCGGGTTC	chr6:31826877-31828644	4	21370	TRUE	0.416	0.481156034313775	FALSE
ENSG00000240065	TGGCTTCTCAAGAATACAGT	chr6:31874908-31875284	7	21367	TRUE	0.416	-0.420770405687785	FALSE
ENSG00000240065	GTCTCGGAAACGGCGCAAGC	chr6:31888461-31889457	5	21369	TRUE	0.416	-0.527318171838485	FALSE
ENSG00000240065	AACGATGACGTAGCGAGGAG	chr6:31958452-31959632	9	21365	TRUE	0.416	0.395061585796445	FALSE
ENSG00000240065	ACTCTCGGCTACCGGAAGCG	chr6:31971319-31972880	5	21369	TRUE	0.416	-0.536005386704947	FALSE
ENSG00000240065	CTACCAGGTATATCTGTATC	chr6:31981726-31982144	10	21364	TRUE	0.416	0.332178908190561	FALSE
ENSG00000240065	GGGTAACCACCTTTCCCTCA	chr6:32061096-32061628	12	21362	TRUE	0.416	0.351578713701586	FALSE
ENSG00000240065	GGAGGTCACTATCCCTGACC	chr6:32071855-32072285	7	21367	TRUE	0.416	-0.514630728951023	FALSE
ENSG00000240065	GTCAAGAAGATCGTAATCCG	chr6:32129256-32129669	3	21371	TRUE	0.416	-0.78114032971029	FALSE
ENSG00000240065	CGGCGACACCTAGGGCGGCG	chr6:32254668-32256056	7	21367	TRUE	0.416	-0.366061122682517	FALSE
ENSG00000240065	TGATATGTCAGTTATAACCT	chr6:32288494-32288971	6	21368	TRUE	0.416	-0.369931623870203	FALSE
ENSG00000240065	GGTCACAAACATCTCCGCTG	chr6:32394801-32394975	7	21367	TRUE	0.416	-0.503134175726801	FALSE
ENSG00000240065	CCCAATCTGACTTCTAGACA	chr6:32439511-32440091	3	21371	TRUE	0.416	-0.717537735303224	FALSE
ENSG00000240065	AGACTTTCCCAGTAAGTGCA	chr6:32763294-32763473	8	21366	TRUE	0.416	-0.372365593140794	FALSE
ENSG00000240065	CTAGAAGAAGTCAATGTCCT	chr6:32785828-32786407	11	21363	TRUE	0.416	0.341376650869974	FALSE
ENSG00000240065	TCAGAACACTTACATTAGCG	chr6:32800117-32800295	8	21366	TRUE	0.416	0.414302540876101	FALSE
ENSG00000240065	TTCGTACTCCAAGTCTGGCA	chr6:32868045-32868528	9	21365	TRUE	0.416	0.370975785530586	FALSE
ENSG00000240065	GAGGCTGAGGCAAACCCGGG	chr6:32915154-32915381	11	21363	TRUE	0.416	0.365075075769514	FALSE
ENSG00000240065	GTGGAGTCCATTCCCCCAAA	chr6:32933624-32934051	7	21367	TRUE	0.416	0.382589467167509	FALSE
ENSG00000240065	AGAAGGCAACTAGAACAAAC	chr6:33082767-33083042	12	21362	TRUE	0.416	0.39344289258222	FALSE
ENSG00000241370	CTCCCGACTCTCAGTCGCTC	chr1:156677207-156677419	72	230260	TRUE	0.416	0.0890357067497947	FALSE
ENSG00000241370	GCTGGGGAGTCCCATTGCAA	chr6:29705703-29706028	86	230246	TRUE	0.416	-0.0448366221306502	FALSE
ENSG00000241370	GAGGCCTATGCCCAAGACAA	chr6:29994672-29995484	132	230200	TRUE	0.416	-0.0397753407054586	FALSE
ENSG00000241370	GTGCAAAGAGTGAAAACTAC	chr6:30149290-30149508	59	230273	TRUE	0.416	-0.0835439464646384	FALSE
ENSG00000241370	CGAATAGCCGGGAGATTACG	chr6:30212915-30213890	93	230239	TRUE	0.416	-0.0573219026909584	FALSE
ENSG00000241370	TTCGGCGACGTCAGCTTCCG	chr6:30214044-30214752	103	230229	TRUE	0.416	-0.0498874940005729	FALSE
ENSG00000241370	GAGTATTTGAAGTCTACCGC	chr6:30325707-30327514	54	230278	TRUE	0.416	-0.0336458431329962	FALSE
ENSG00000241370	ACCTCTCCACTTCTGCCACT	chr6:30529488-30530455	77	230255	TRUE	0.416	-0.0451396054102613	FALSE
ENSG00000241370	GACGTCCGACGTGTCTGGTA	chr6:30716974-30717822	83	230249	TRUE	0.416	0.0764115694009098	FALSE
ENSG00000241370	TCGCCGCGGGGCAACTACCT	chr6:30742057-30744943	111	230221	TRUE	0.416	0.0674029090731612	FALSE
ENSG00000241370	CTCTCTAGTGTCTTTGGTAG	chr6:30793355-30794059	101	230231	TRUE	0.416	-0.0639659761483364	FALSE
ENSG00000241370	GTTGGCCAGAGTACCATACT	chr6:30834361-30835150	97	230235	TRUE	0.416	-0.0633265369180589	FALSE
ENSG00000241370	ACTGCCATGCCACTTAGCTG	chr6:30882549-30883059	155	230177	TRUE	0.416	-0.0384254170719354	FALSE
ENSG00000241370	GCTGTCGAGGCCTGCTGGGG	chr6:31072588-31072809	130	230202	TRUE	0.416	-0.0472402540217911	FALSE
ENSG00000241370	AGTGGTAGCTGGAAGACACT	chr6:31152858-31153057	98	230234	TRUE	0.416	0.0602667041086646	FALSE
ENSG00000241370	AGGGAGAACGGGGCCTACCG	chr6:31171729-31173747	4	230328	TRUE	0.416	-0.329826386023474	FALSE
ENSG00000241370	GACCAAACACACTGTGCAAA	chr6:31225249-31225486	103	230229	TRUE	0.416	-0.0477159620300829	FALSE
ENSG00000241370	GCGCGTCCTGGTGTAGCGAG	chr6:31366709-31367557	93	230239	TRUE	0.416	-0.0528550025909209	FALSE
ENSG00000241370	AGGAGACTGTACACCGGGAA	chr6:31386778-31387564	96	230236	TRUE	0.416	-0.0571213155123367	FALSE
ENSG00000241370	CCAGAGAGGACACCAGGGTC	chr6:31551431-31551649	56	230276	TRUE	0.416	-0.070953709768967	FALSE
ENSG00000241370	TACTGTCTCGTCGGCTACCG	chr6:31580665-31581864	181	230151	TRUE	0.416	-0.0295431935862958	FALSE
ENSG00000241370	GAACATCCTCAGCTAGGGGC	chr6:31589309-31589721	66	230266	TRUE	0.416	0.087537712044897	FALSE
ENSG00000241370	GGCAACAAACCCCAACCTTA	chr6:31609362-31610490	99	230233	TRUE	0.416	-0.0399016773777059	FALSE
ENSG00000241370	CCCAAGCTGAAACCCACGAA	chr6:31690204-31691207	77	230255	TRUE	0.416	0.0729699002797481	FALSE
ENSG00000241370	CCCTTACACAGGAATCCTTC	chr6:31718391-31718642	117	230215	TRUE	0.416	0.0545921811279269	FALSE
ENSG00000241370	GAAGGTGCGGCCTGGCTTGA	chr6:31718391-31718642	149	230183	TRUE	0.416	0.0658740302985255	FALSE
ENSG00000241370	CAGATGCTGCATCGGCTCCT	chr6:31752860-31753761	18	230314	TRUE	0.416	-0.144199894030813	FALSE
ENSG00000241370	AGAGGGGAGAGTTAATGGTC	chr6:31762532-31764531	92	230240	TRUE	0.416	0.0523795664146145	FALSE
ENSG00000241370	TTGGGCTGATACTCACCCAA	chr6:31762763-31764032	85	230247	TRUE	0.416	0.0782060389386272	FALSE
ENSG00000241370	TCATACTTGTCAGTGCAGGG	chr6:31770470-31770715	57	230275	TRUE	0.416	-0.0664353538481728	FALSE
ENSG00000241370	CGCGCGCGGGAAGAGTCCCA	chr6:31834234-31835425	64	230268	TRUE	0.416	-0.0725995182480434	FALSE
ENSG00000241370	GATTGACCTGAAGCCGCTCC	chr6:31877029-31879215	89	230243	TRUE	0.416	0.076807652364284	FALSE
ENSG00000241370	ACGTGACCACCAGTTCACTG	chr6:32011727-32012212	58	230274	TRUE	0.416	0.0925331000997653	FALSE
ENSG00000241370	TCGGACTTGGTCCGTAGACT	chr6:32195422-32196819	53	230279	TRUE	0.416	-0.0623768580277138	FALSE
ENSG00000241370	GCAATCCGCGTGGTTCAGGC	chr6:32217889-32218482	45	230287	TRUE	0.416	-0.0723604951094545	FALSE
ENSG00000241370	GCGGCCTCCTCGTAACCGCC	chr6:32254668-32256056	59	230273	TRUE	0.416	-0.0701156100722504	FALSE
ENSG00000241370	CAGTGGTCATTCCTAGAGAT	chr6:32475226-32476196	97	230235	TRUE	0.416	-0.0471029914660148	FALSE
ENSG00000241370	ACACCGTGTCCAACTCCGCC	chr6:32664796-32665308	136	230196	TRUE	0.416	0.0587655783908874	FALSE
ENSG00000241370	TCCGCCAGCTACGCTCGGCC	chr6:32837657-32839102	54	230278	TRUE	0.416	0.0903947363515782	FALSE
ENSG00000241370	GCCCCCATTCAAAATGGGGC	chr6:32980541-32981208	47	230285	TRUE	0.416	-0.0848917088255248	FALSE
ENSG00000241370	TGAAACCTGCAGGATCATCA	chr6:33112210-33112672	153	230179	TRUE	0.416	0.052504732340882	FALSE
ENSG00000241370	CTACACTCTGCAGTAGTCAG	chr6:33143151-33143611	141	230191	TRUE	0.416	-0.0441270907462648	FALSE
ENSG00000241404	GCAGAAACTGGATGCACCCG	chr2:209424033-209424313	21	46323	TRUE	0.416	0.289830560525765	FALSE
ENSG00000241404	GGGCAGGAATTCCGAGTCCG	chr6:29752307-29753422	17	46327	TRUE	0.416	0.27065901019071	FALSE
ENSG00000241404	ACAATTTAGAAGTGACAGGG	chr6:29924848-29925041	15	46329	TRUE	0.416	0.285398232522966	FALSE
ENSG00000241404	ACTGCAGCACACCTGTACCA	chr6:29934071-29934293	20	46324	TRUE	0.416	-0.285130635507158	FALSE
ENSG00000241404	TCCAGGCAAGAATAATTCGA	chr6:30130716-30131520	14	46330	TRUE	0.416	-0.241232193427582	FALSE
ENSG00000241404	ATTAGACACCAACACACTGA	chr6:30147145-30147402	22	46322	TRUE	0.416	0.215894662311807	FALSE
ENSG00000241404	CAAAGCTTCTCAAATGCAGC	chr6:30541492-30542052	6	46338	TRUE	0.416	-0.424575266895756	FALSE
ENSG00000241404	CCTGGTCACGCGCACGCGAC	chr6:30616759-30618138	5	46339	TRUE	0.416	0.465701458825672	FALSE
ENSG00000241404	AATCGGCCCCGCGCGCGGTA	chr6:30719778-30720487	13	46331	TRUE	0.416	-0.398932491115802	FALSE
ENSG00000241404	AAAATTCCGCGCGCGAGGGG	chr6:30721303-30721829	7	46337	TRUE	0.416	-0.449190356012167	FALSE
ENSG00000241404	GTGTGACTCAGAACCAAGTT	chr6:30752235-30753014	6	46338	TRUE	0.416	-0.502361482699655	FALSE
ENSG00000241404	GATCCCACCGGCCTGCTTGC	chr6:30793355-30794059	21	46323	TRUE	0.416	0.238712829991904	FALSE
ENSG00000241404	GCACATTGGCCACGCACTCA	chr6:30915349-30915863	35	46309	TRUE	0.416	-0.203593721337054	FALSE
ENSG00000241404	TCCACTAGGACCTTCACCAC	chr6:31025525-31025931	25	46319	TRUE	0.416	0.247225299335066	FALSE
ENSG00000241404	TGGGCGCTCTTACCGGTAGA	chr6:31087560-31087877	7	46337	TRUE	0.416	-0.43084312633951	FALSE
ENSG00000241404	TGTCTCAGGATCAGCCGGGT	chr6:31227161-31227587	18	46326	TRUE	0.416	0.275194858777329	FALSE
ENSG00000241404	GGGTTCCGCAGATCCACCTT	chr6:31270985-31272710	23	46321	TRUE	0.416	0.257672086066586	FALSE
ENSG00000241404	GAGCTGCGGCGCTCAGAATG	chr6:31399621-31400348	22	46322	TRUE	0.416	-0.252633958610067	FALSE
ENSG00000241404	CTTGACCTGCCTGCAGTTGT	chr6:31467054-31467436	17	46327	TRUE	0.416	0.262127251243528	FALSE
ENSG00000241404	AGCACCCAGTGCCTAGACCT	chr6:31517213-31517602	17	46327	TRUE	0.416	0.254167493400438	FALSE
ENSG00000241404	TCCGGTGGGCCCAGGTTTCA	chr6:31560306-31560752	17	46327	TRUE	0.416	-0.297798495337627	FALSE
ENSG00000241404	GACCTGAGCGTCCGGGCCCA	chr6:31571859-31572562	20	46324	TRUE	0.416	-0.256732429152372	FALSE
ENSG00000241404	GCACTAAACTAGCCAAGGTA	chr6:31637209-31638951	11	46333	TRUE	0.416	0.314845817444577	FALSE
ENSG00000241404	CAAGTGAGCTCCTCTGGTCA	chr6:31898742-31899032	17	46327	TRUE	0.416	-0.318713579125027	FALSE
ENSG00000241404	AAAATTACAGTGTCCGGATC	chr6:32055182-32057181	8	46336	TRUE	0.416	-0.382211303450109	FALSE
ENSG00000241404	GGGTGCGGTGGTACCAAGGC	chr6:32073209-32073641	19	46325	TRUE	0.416	-0.319186696151279	FALSE
ENSG00000241404	AGAGGCATCGCGGTCCCATG	chr6:32391587-32391799	24	46320	TRUE	0.416	-0.226987228841667	FALSE
ENSG00000241404	GAGCTGAAAAGAGGTAAGTC	chr6:32393740-32393996	7	46337	TRUE	0.416	-0.393675449821147	FALSE
ENSG00000241404	GTAAACGGAGCTTCTTTACG	chr6:32413296-32413959	15	46329	TRUE	0.416	0.309275758059276	FALSE
ENSG00000241404	CGAAGCGCGCGTACTCCTCT	chr6:32664796-32665308	13	46331	TRUE	0.416	0.372580393408379	FALSE
ENSG00000241404	GGATGTAATGCAGAAGCTCA	chr6:32745672-32745953	40	46304	TRUE	0.416	0.194373157173633	FALSE
ENSG00000241404	ATCTATAACCGCGAGGAGTA	chr6:32761119-32761904	19	46325	TRUE	0.416	0.273563592150874	FALSE
ENSG00000241404	GCTTAAAGTATTATGATGCA	chr6:32825915-32826883	11	46333	TRUE	0.416	-0.389037399639009	FALSE
ENSG00000241404	TATTCTGAAGACCCTCATGC	chr6:32933624-32934051	14	46330	TRUE	0.416	-0.305891317691179	FALSE
ENSG00000241404	CAGAGCTTTCTGAATCTTTC	chr6:33062023-33062329	7	46337	TRUE	0.416	-0.428419419516878	FALSE
ENSG00000242574	GAAGAGAGTGTTTGCAAAAG	chr3:181711915-181712221	12	15498	TRUE	0.416	0.337451923693598	FALSE
ENSG00000242574	GCGGGCTGAATGGGCAGACG	chr6:29702283-29703026	5	15505	TRUE	0.416	-0.573440229157392	FALSE
ENSG00000242574	GCCTCAACTCCTGTTGGTGT	chr6:29758782-29759248	7	15503	TRUE	0.416	0.396925395341652	FALSE
ENSG00000242574	CAATCAATACATCGCCTTCG	chr6:29926083-29927564	10	15500	TRUE	0.416	0.319238282940306	FALSE
ENSG00000242574	AGGTAACTGGCGCCGTGATA	chr6:29956599-29956842	3	15507	TRUE	0.416	-0.69015769993977	FALSE
ENSG00000242574	GGACGCTACCAACTCGCGTT	chr6:30555370-30557804	4	15506	TRUE	0.416	-0.714785935552734	FALSE
ENSG00000242574	TTGGAACACAGGTTTAAGTC	chr6:30652776-30653012	7	15503	TRUE	0.416	0.447407285116314	FALSE
ENSG00000242574	AGGGGCAGCCCAACCCGTAG	chr6:30700400-30700858	6	15504	TRUE	0.416	-0.513435314180523	FALSE
ENSG00000242574	GGGTTGTGTACACACTCCCC	chr6:30757410-30757958	3	15507	TRUE	0.416	-0.71515715482084	FALSE
ENSG00000242574	CGAAGGAGAAAGTACCCTAG	chr6:30767368-30767935	5	15505	TRUE	0.416	-0.663832773512667	FALSE
ENSG00000242574	ACAGCTTCCACTTCCGCTGT	chr6:30768976-30769922	10	15500	TRUE	0.416	0.343504078508556	FALSE
ENSG00000242574	TGAGCCCTTGAATCTCGGAG	chr6:30821832-30824781	11	15499	TRUE	0.416	0.32452989862674	FALSE
ENSG00000242574	ACACACGTAGGGCGGGGTCT	chr6:30847422-30848551	4	15506	TRUE	0.416	-0.506135381951995	FALSE
ENSG00000242574	TGGAGCCAATCTTGACGTCA	chr6:30940241-30940981	9	15501	TRUE	0.416	0.403520880303312	FALSE
ENSG00000242574	ATGCTATGGGCTCCTGCGTG	chr6:30988472-30988856	13	15497	TRUE	0.416	0.285738383053753	FALSE
ENSG00000242574	TGTGGTGAAGGTCCTAGTGG	chr6:31025525-31025931	6	15504	TRUE	0.416	-0.483563548792829	FALSE
ENSG00000242574	ACCATTAGAATCCCTTGTAA	chr6:31192567-31192812	6	15504	TRUE	0.416	0.395096453770686	FALSE
ENSG00000242574	TGACCAAACACACTGTGCAA	chr6:31225249-31225486	10	15500	TRUE	0.416	0.379080058370878	FALSE
ENSG00000242574	AGCATGTACGGCTGCGACGT	chr6:31355791-31357656	3	15507	TRUE	0.416	-0.731656443679716	FALSE
ENSG00000242574	GAAATGCGTGGTGCGTAGGA	chr6:31366709-31367557	8	15502	TRUE	0.416	0.334134993726659	FALSE
ENSG00000242574	CCGCCCTCTCCGCTCGTGAT	chr6:31403053-31404177	9	15501	TRUE	0.416	0.403969874991365	FALSE
ENSG00000242574	GCCAGAGGACACGGTTACCA	chr6:31467054-31467436	9	15501	TRUE	0.416	0.409848185747508	FALSE
ENSG00000242574	GCTGCTCCTGTGAATGGCAT	chr6:31498750-31499105	8	15502	TRUE	0.416	0.434674621409834	FALSE
ENSG00000242574	ACATCTGGCGCCAATATTCA	chr6:31511215-31511680	4	15506	TRUE	0.416	-0.558435075341591	FALSE
ENSG00000242574	GGAGTGAAGGCACTGAGCTT	chr6:31551431-31551649	6	15504	TRUE	0.416	0.489465483116808	FALSE
ENSG00000242574	TCCCTGCTCCGATTCCGAGG	chr6:31573932-31575931	9	15501	TRUE	0.416	-0.389663447256033	FALSE
ENSG00000242574	TCGCATTCCCAAGAGCGCGT	chr6:31580665-31581864	3	15507	TRUE	0.416	-0.789691913632509	FALSE
ENSG00000242574	CCACTAAGAAGCCTTCACCC	chr6:31585583-31585819	4	15506	TRUE	0.416	-0.67583813434686	FALSE
ENSG00000242574	TACCCAGACCGGCGCCCTGC	chr6:31643943-31644721	3	15507	TRUE	0.416	-0.768908937540164	FALSE
ENSG00000242574	GAGACTGCTGGAACCGCATG	chr6:31663939-31664258	7	15503	TRUE	0.416	0.423863651326256	FALSE
ENSG00000242574	GCACAGGAAGGGGCCCCAAT	chr6:31737471-31737868	8	15502	TRUE	0.416	0.439526461052812	FALSE
ENSG00000242574	TTCAGTATCTATGCAGTTGT	chr6:31908818-31909158	3	15507	TRUE	0.416	-0.754212234049004	FALSE
ENSG00000242574	AGACACAGCACATTGTGGTA	chr6:31919609-31920093	4	15506	TRUE	0.416	-0.680921326824265	FALSE
ENSG00000242574	CTGCTGAAAGAGCAACCACC	chr6:31940351-31941119	4	15506	TRUE	0.416	-0.50039016735503	FALSE
ENSG00000242574	TGGAAAGCCCTACATCCTGA	chr6:31983861-31984064	6	15504	TRUE	0.416	-0.496645425555144	FALSE
ENSG00000242574	GCCATGTGCACAACTTAATA	chr6:32063032-32065131	7	15503	TRUE	0.416	-0.334224806359516	FALSE
ENSG00000242574	TTGTGGTTCAGTACAAGGAC	chr6:32071855-32072285	12	15498	TRUE	0.416	0.339166454943933	FALSE
ENSG00000242574	GTGTCACAGCCACCACTCGG	chr6:32087832-32091781	8	15502	TRUE	0.416	0.444983761871329	FALSE
ENSG00000242574	TCACGGGTGAAAGGTACGTG	chr6:32109687-32111103	5	15505	TRUE	0.416	0.566988177380234	FALSE
ENSG00000242574	TACGGTCATGGCCATAGTTG	chr6:32118702-32120068	9	15501	TRUE	0.416	-0.461298784776142	FALSE
ENSG00000242574	TAGCCCGACGTTTGGATAGT	chr6:32177110-32178719	3	15507	TRUE	0.416	-0.772954700150993	FALSE
ENSG00000242574	TTGTCTGCAAGGGTGCAATT	chr6:32184448-32184654	6	15504	TRUE	0.416	-0.448716129488246	FALSE
ENSG00000242574	ACCCTTCAGTGACCCGGGGT	chr6:32483958-32484937	4	15506	TRUE	0.416	-0.609074662390239	FALSE
ENSG00000242574	CCACCCACATTCCAAGTTAT	chr6:32589565-32590024	9	15501	TRUE	0.416	0.388283780728762	FALSE
ENSG00000242574	GAGCGTCGTCGTCCTTCCGC	chr6:32761119-32761904	5	15505	TRUE	0.416	-0.591431296076221	FALSE
ENSG00000242574	TACATCCGCGGAGCAATGGC	chr6:32796677-32797916	7	15503	TRUE	0.416	0.425225847117359	FALSE
ENSG00000242574	ACTGCTACTTCTCGCCGACT	chr6:32853059-32854603	8	15502	TRUE	0.416	0.365217599822045	FALSE
ENSG00000242574	AGGAATGCTATGCGTTCAAT	chr6:33116430-33118817	10	15500	TRUE	0.416	0.295410710354798	FALSE
ENSG00000244355	GAACAAAGTGGGCGTCCGCT	chr6:30101688-30103715	3	3720	TRUE	0.416	0.662022870753065	FALSE
ENSG00000244355	GTAGCAACTCCATGATTCCA	chr6:30541492-30542052	4	3719	TRUE	0.416	0.578750055923295	FALSE
ENSG00000244355	CGCCTGCGTGCGTCGCACTA	chr6:31651695-31653469	4	3719	TRUE	0.416	0.548658894378796	FALSE
ENSG00000244355	GTCTGGCTAGGACAGTAGAG	chr6:31772888-31773174	3	3720	TRUE	0.416	0.579430797933062	FALSE
ENSG00000272273	TTTGTGGTTAAGGAAAGCGG	chr11:17719290-17719635	4	25349	TRUE	0.416	-0.570442944388615	FALSE
ENSG00000272273	GGGGCAGCCCGGCATGCCTA	chr6:29760264-29760749	13	25340	TRUE	0.416	-0.302633281761205	FALSE
ENSG00000272273	AGGGCTGGGGTCGCTACATA	chr6:29964667-29966468	11	25342	TRUE	0.416	0.390677883198238	FALSE
ENSG00000272273	TCGCCCTGGACTACGAGGCG	chr6:30171513-30172632	8	25345	TRUE	0.416	-0.438041174801561	FALSE
ENSG00000272273	TCCCCCACTTGCACTGTTTA	chr6:30195391-30195892	7	25346	TRUE	0.416	-0.490920383826333	FALSE
ENSG00000272273	GCAACAGTACTTGTCCTGTG	chr6:30363554-30363784	8	25345	TRUE	0.416	-0.44164317511297	FALSE
ENSG00000272273	GGAGGAAGCCCTGGGTTATT	chr6:30480607-30480869	12	25341	TRUE	0.416	0.361016654719053	FALSE
ENSG00000272273	ACACATGACCAGGTTACGAG	chr6:30489143-30490745	12	25341	TRUE	0.416	-0.294396656413709	FALSE
ENSG00000272273	ACAAATAGGGTCTGGACAAG	chr6:30500581-30501186	13	25340	TRUE	0.416	-0.336474671113407	FALSE
ENSG00000272273	TATCAACTCTATGCATAGTG	chr6:30508894-30509757	13	25340	TRUE	0.416	0.273846165166991	FALSE
ENSG00000272273	GACTACAAACATTCCATTCA	chr6:30532361-30533007	15	25338	TRUE	0.416	0.250613598637067	FALSE
ENSG00000272273	ACCCCGCGTGGGACTCGCTG	chr6:30686482-30687998	10	25343	TRUE	0.416	-0.395929644231475	FALSE
ENSG00000272273	TTCATCTAGGGTACCTGGAA	chr6:30708107-30708404	7	25346	TRUE	0.416	-0.459715649908486	FALSE
ENSG00000272273	TGGATGCTGGCAGTTAGCTC	chr6:30767368-30767935	5	25348	TRUE	0.416	-0.519786791191603	FALSE
ENSG00000272273	GGCTTCTGAGATAGGCCTAA	chr6:30818556-30818778	10	25343	TRUE	0.416	-0.384179332057611	FALSE
ENSG00000272273	CCTATGCACTTGGGAGAAGG	chr6:30843326-30843522	13	25340	TRUE	0.416	-0.302158627154508	FALSE
ENSG00000272273	GCACATTGGCCACGCACTCA	chr6:30915349-30915863	18	25335	TRUE	0.416	-0.284356851968536	FALSE
ENSG00000272273	GTACTGTGTCTCAGAGTCGT	chr6:31008274-31008455	9	25344	TRUE	0.416	0.373123827588429	FALSE
ENSG00000272273	AGGGCCCTGAAGTTTACTTA	chr6:31083575-31084324	10	25343	TRUE	0.416	0.424425746833934	FALSE
ENSG00000272273	CATGTCTGAAGATAAATCAC	chr6:31086852-31087115	17	25336	TRUE	0.416	0.288401945538366	FALSE
ENSG00000272273	CGGGTTCAGAATAAAACCGA	chr6:31137292-31138485	8	25345	TRUE	0.416	-0.428493889116713	FALSE
ENSG00000272273	ATCTAGCACCAATGACGGGC	chr6:31144857-31146857	3	25350	TRUE	0.416	-0.671338092628511	FALSE
ENSG00000272273	GCTGACTGTTTGAAACTAGG	chr6:31178771-31179009	24	25329	TRUE	0.416	0.201695267641012	FALSE
ENSG00000272273	ATTCCCGGCAACCAGGCCGG	chr6:31180432-31187807	3	25350	TRUE	0.416	-0.749158368924777	FALSE
ENSG00000272273	ACTGAGCGCTTTCGGGGACC	chr6:31441481-31443034	9	25344	TRUE	0.416	0.398440524882003	FALSE
ENSG00000272273	CGGATCTGTATAACCGCGGA	chr6:31541111-31542661	3	25350	TRUE	0.416	0.682210881729018	FALSE
ENSG00000272273	TGGTAGCTCAGGCAGTGTGG	chr6:31658396-31658559	8	25345	TRUE	0.416	-0.429073828106448	FALSE
ENSG00000272273	TGGGAGGTGACCTGACCCTT	chr6:31718391-31718642	8	25345	TRUE	0.416	-0.348474710565241	FALSE
ENSG00000272273	TGATTGGCCAGGACGCAGCG	chr6:31765928-31766802	9	25344	TRUE	0.416	0.340355402245173	FALSE
ENSG00000272273	CTCTCCGCTGCTCCACAAGG	chr6:31772888-31773174	13	25340	TRUE	0.416	0.410648484488126	FALSE
ENSG00000272273	CAGCAAGGAGTGTTCGACCC	chr6:31775257-31778081	7	25346	TRUE	0.416	-0.423061601365726	FALSE
ENSG00000272273	GTCCAATGACACATCTTCGC	chr6:31888461-31889457	5	25348	TRUE	0.416	-0.551844489053493	FALSE
ENSG00000272273	GCTCTTTCTAACGAGCACGA	chr6:31896953-31898663	8	25345	TRUE	0.416	-0.389141558988004	FALSE
ENSG00000272273	GGTACAGTACAGGGACGCGC	chr6:32048173-32048746	14	25339	TRUE	0.416	0.303789394053978	FALSE
ENSG00000272273	GAGTTGACTAGGGGCCGTGA	chr6:32055182-32057181	9	25344	TRUE	0.416	-0.38819649585838	FALSE
ENSG00000272273	GCCTTATTAAGTTGTGCACA	chr6:32063032-32065131	11	25342	TRUE	0.416	0.280562375763469	FALSE
ENSG00000272273	TGAGACAGGGCGCCTCCGTG	chr6:32085866-32086089	21	25332	TRUE	0.416	0.226491959382369	FALSE
ENSG00000272273	TTTGCGACACGGGCTACAGC	chr6:32095446-32097270	14	25339	TRUE	0.416	0.360250232408333	FALSE
ENSG00000272273	CACCCTAGCTGAATCCTGAC	chr6:32103307-32106706	6	25347	TRUE	0.416	-0.511774050909193	FALSE
ENSG00000272273	GGTGGGTCTCGCTTATATAC	chr6:32177110-32178719	8	25345	TRUE	0.416	0.389144116822251	FALSE
ENSG00000272273	CGAAGCGCAAGTCCTCCTCT	chr6:32521797-32522141	6	25347	TRUE	0.416	-0.514421836284979	FALSE
ENSG00000272273	ACACAGAACTAAATACGTGG	chr6:33014769-33015436	8	25345	TRUE	0.416	-0.410641371795284	FALSE
ENSG00000272273	GCTCTTAGGCTCCTCCTTCT	chr6:33136422-33136837	14	25339	TRUE	0.416	0.34213248413849	FALSE
ENSG00000078018	TCTGGTTGTAACTGCTCCAG	chr6:29847861-29848382	24	45343	TRUE	0.42	-0.222057037052059	FALSE
ENSG00000078018	TTCCCTAGCCATAGATTTGT	chr6:29982251-29982430	24	45343	TRUE	0.42	0.317770090441351	FALSE
ENSG00000078018	TCTCAATGTTCCCTGAGTCT	chr6:30006203-30006475	10	45357	TRUE	0.42	-0.474025789404498	FALSE
ENSG00000078018	GCCGATGTTGATGGAGTCAA	chr6:30013249-30013883	24	45343	TRUE	0.42	0.214421734782824	FALSE
ENSG00000078018	CACTTCCGGCTCGCCGCTTC	chr6:30066546-30067702	11	45356	TRUE	0.42	-0.303977374595145	FALSE
ENSG00000078018	GGGCTGATCTAGACAGTGCT	chr6:30097990-30098183	14	45353	TRUE	0.42	-0.376082750852172	FALSE
ENSG00000078018	TAAAAAGGGAGCAACCACAA	chr6:30162341-30162709	9	45358	TRUE	0.42	-0.38647054779129	FALSE
ENSG00000078018	TAGTTCCTGGGCTGCACTCG	chr6:30162341-30162709	27	45340	TRUE	0.42	0.246028753626838	FALSE
ENSG00000078018	CTTGAAGACTCTTCACCCCC	chr6:30169716-30170337	22	45345	TRUE	0.42	-0.266451949554414	FALSE
ENSG00000078018	CACCGCTACCCTTTCTCCGG	chr6:30206874-30207955	14	45353	TRUE	0.42	-0.328141376764757	FALSE
ENSG00000078018	TTCGGCGACGTCAGCTTCCG	chr6:30214044-30214752	22	45345	TRUE	0.42	0.188585424588118	FALSE
ENSG00000078018	GAAACTCGGGCGCCTTTACC	chr6:30259125-30260790	11	45356	TRUE	0.42	-0.400630265551934	FALSE
ENSG00000078018	ACTATCCCCATGGTCATCAG	chr6:30308057-30310057	15	45352	TRUE	0.42	-0.289027268984847	FALSE
ENSG00000078018	CTGAGCTGCTGACTTACTGC	chr6:30500581-30501186	20	45347	TRUE	0.42	0.252397013636662	FALSE
ENSG00000078018	TACGGCTACTCCTCAAAGGA	chr6:30515018-30515605	8	45359	TRUE	0.42	-0.394872137912436	FALSE
ENSG00000078018	ACAAGACTGTTTAGACCCAC	chr6:30615799-30616364	3	45364	TRUE	0.42	-0.74458691241263	FALSE
ENSG00000078018	GGGCTGAGGTAGGTCCCGGA	chr6:30707151-30707854	9	45358	TRUE	0.42	-0.450222023297719	FALSE
ENSG00000078018	TTTATCAAAGGGAGCGGCGA	chr6:30742057-30744943	19	45348	TRUE	0.42	0.241804523090916	FALSE
ENSG00000078018	CTGGATTTGGCGTGGAGCAA	chr6:30819960-30820556	35	45332	TRUE	0.42	-0.150429366114664	FALSE
ENSG00000078018	TCCAGGCACCATATAGGGGC	chr6:30821832-30824781	8	45359	TRUE	0.42	0.282636953190547	FALSE
ENSG00000078018	AACGGGCTCTCTAAAATAAT	chr6:30829685-30830050	10	45357	TRUE	0.42	0.237763237970765	FALSE
ENSG00000078018	CCTGTCTTGGACAGTTTCCC	chr6:30838353-30838890	4	45363	TRUE	0.42	0.618062216466039	FALSE
ENSG00000078018	CTTATGCTGGGGAACCTTCT	chr6:30838353-30838890	18	45349	TRUE	0.42	0.280817567946072	FALSE
ENSG00000078018	AGGGGACTTCCGAGAGAAAA	chr6:30875359-30875732	8	45359	TRUE	0.42	-0.4361544401124	FALSE
ENSG00000078018	TTGAGGACTCGACCTACATC	chr6:31083575-31084324	12	45355	TRUE	0.42	-0.386544134842354	FALSE
ENSG00000078018	ATGAACTAGATAGGCTATCA	chr6:31102152-31102888	9	45358	TRUE	0.42	-0.236526128474819	FALSE
ENSG00000078018	GAGAGGAAACGGCCTCTCGC	chr6:31125080-31125417	11	45356	TRUE	0.42	-0.444321638468267	FALSE
ENSG00000078018	GTGTGAAGTCCAGTGGTAGC	chr6:31152858-31153057	10	45357	TRUE	0.42	-0.263558127754136	FALSE
ENSG00000078018	CGCTGTCGAACCTCACGAAC	chr6:31355791-31357656	12	45355	TRUE	0.42	0.359624763397214	FALSE
ENSG00000078018	AAATGCTGCAAGAATGGGGT	chr6:31389100-31389716	13	45354	TRUE	0.42	-0.45074305489543	FALSE
ENSG00000078018	GAAAGGTCACCCGCAGAATT	chr6:31395558-31396207	13	45354	TRUE	0.42	-0.3595764173111	FALSE
ENSG00000078018	GATGGGGTGGTCGCGATGCA	chr6:31497604-31498618	32	45335	TRUE	0.42	0.179730031818471	FALSE
ENSG00000078018	AGAAGCCCCTCAGTGTGACT	chr6:31515513-31516701	15	45352	TRUE	0.42	-0.34137267987253	FALSE
ENSG00000078018	GGATGTCGTTCCGCCCCGAC	chr6:31547323-31547789	42	45325	TRUE	0.42	0.230974820115382	FALSE
ENSG00000078018	CTAGTTAGATATCCCTGGGG	chr6:31598439-31599041	23	45344	TRUE	0.42	-0.244808349620097	FALSE
ENSG00000078018	GTTCCGAATTCTCCCGTGGT	chr6:31665807-31669106	15	45352	TRUE	0.42	0.318744367805182	FALSE
ENSG00000078018	TCTGGAGTGACAAGGGGCTC	chr6:31706742-31706917	8	45359	TRUE	0.42	-0.411316455140935	FALSE
ENSG00000078018	CTAGAGTCGGGACGCCTGCA	chr6:31765928-31766802	12	45355	TRUE	0.42	-0.31169355552209	FALSE
ENSG00000078018	AGACCGGTTAGAGCGGACCC	chr6:31862357-31865881	15	45352	TRUE	0.42	0.354571929107653	FALSE
ENSG00000078018	TTATACTTAAATTGTCCGCT	chr6:31898032-31900031	13	45354	TRUE	0.42	0.189195733181346	FALSE
ENSG00000078018	AATCAAGGTCAGCGTAGGTA	chr6:31945607-31951356	20	45347	TRUE	0.42	0.199451308459824	FALSE
ENSG00000078018	CGTTGTGAGCCCGCTATCAG	chr6:31958452-31959632	7	45360	TRUE	0.42	-0.451137286250521	FALSE
ENSG00000078018	GATACGGTGGATAAGGCTCA	chr6:32113813-32114430	14	45353	TRUE	0.42	-0.327931744446434	FALSE
ENSG00000078018	TTCCCCTGATTGGCCGACAT	chr6:32177110-32178719	33	45334	TRUE	0.42	0.20288847072722	FALSE
ENSG00000078018	TTCCTATATATGGTTTCCAA	chr6:32195086-32195317	13	45354	TRUE	0.42	-0.35657371187397	FALSE
ENSG00000078018	GAGAGGCATCTGTACTCACC	chr6:32217889-32218482	27	45340	TRUE	0.42	0.244098757563239	FALSE
ENSG00000078018	AGATGCCACCTAGTGAACAG	chr6:32244547-32245969	17	45350	TRUE	0.42	0.167291558443149	FALSE
ENSG00000078018	TCTGTAAGTGAATCGACTTG	chr6:32413296-32413959	20	45347	TRUE	0.42	0.304271410350475	FALSE
ENSG00000078018	GTGATGAATACATTAACCAG	chr6:32622509-32622789	8	45359	TRUE	0.42	0.449304599365467	FALSE
ENSG00000078018	CCCAGCTCTGCCCTGACGTC	chr6:32861089-32861520	11	45356	TRUE	0.42	0.278919976198429	FALSE
ENSG00000078018	AAGCTGTAAAGGGCTGTAAA	chr6:32885752-32886155	14	45353	TRUE	0.42	-0.229744387320669	FALSE
ENSG00000078018	GGTGTAAGTGTCCCCGTAAG	chr6:32937142-32937447	17	45350	TRUE	0.42	0.27602631651539	FALSE
ENSG00000078018	CCCTTTATATATAGGCGGGG	chr6:32971492-32972732	6	45361	TRUE	0.42	0.539816247993336	FALSE
ENSG00000078018	CTGAAATAAAATCACATCGA	chr6:33125958-33126566	18	45349	TRUE	0.42	-0.24899039549535	FALSE
ENSG00000132688	GCCTGGAGGGAGCGAACTCT	chr6:29994672-29995484	73	219102	TRUE	0.42	-0.0334314687120965	FALSE
ENSG00000132688	CAAACCACATCAATATTTAA	chr6:30047199-30047568	66	219109	TRUE	0.42	0.0747090656123346	FALSE
ENSG00000132688	CAACAGTAAAGCCAAGGAGT	chr6:30201759-30202174	132	219043	TRUE	0.42	-0.0170711086514568	FALSE
ENSG00000132688	TGGGGAAGTAGTAGCTTGAG	chr6:30308057-30310057	88	219087	TRUE	0.42	0.0968321832472525	FALSE
ENSG00000132688	CTTCACATTCTCTCAGTACT	chr6:30319613-30319898	84	219091	TRUE	0.42	-0.0105117367753227	FALSE
ENSG00000132688	CGTCGGAGCTGTAACTATAT	chr6:30453099-30454130	105	219070	TRUE	0.42	0.0956254132893282	FALSE
ENSG00000132688	GGCATATGAGCCCTAAAATC	chr6:30515018-30515605	40	219135	TRUE	0.42	0.184763526843066	FALSE
ENSG00000132688	TCCAAACCTCATTATAGCCC	chr6:30532361-30533007	36	219139	TRUE	0.42	-0.0891315004208728	FALSE
ENSG00000132688	TGCCCTCAGGCAGGCGCCGG	chr6:30541492-30542052	54	219121	TRUE	0.42	-0.139748447377198	FALSE
ENSG00000132688	GCTACGACCCAAATCGGTGA	chr6:30555370-30557804	35	219140	TRUE	0.42	0.170989075068753	FALSE
ENSG00000132688	TGCTCCACGCCAAATCCAGT	chr6:30819960-30820556	119	219056	TRUE	0.42	0.0693409438424988	FALSE
ENSG00000132688	TCCAGGCACCATATAGGGGC	chr6:30821832-30824781	36	219139	TRUE	0.42	0.0635837744029359	FALSE
ENSG00000132688	TGTGTAGCCTGGAATCAGTC	chr6:30843326-30843522	43	219132	TRUE	0.42	0.167368484012315	FALSE
ENSG00000132688	TTATGGTCCGGACAGTGAAC	chr6:30877493-30878082	58	219117	TRUE	0.42	-0.107458000525256	FALSE
ENSG00000132688	ATAGCAAGACAGCGTCTGCA	chr6:31111005-31111190	91	219084	TRUE	0.42	0.12147968026669	FALSE
ENSG00000132688	CAGCTGCTTAGCTGCTCATC	chr6:31142479-31142749	59	219116	TRUE	0.42	0.0841421115142102	FALSE
ENSG00000132688	TTGGTGTTGTAGTGAACCAC	chr6:31402804-31402980	52	219123	TRUE	0.42	0.0719377874282729	FALSE
ENSG00000132688	GCAGGTGACTAAATTTCGAC	chr6:31497604-31498618	36	219139	TRUE	0.42	0.126400687790583	FALSE
ENSG00000132688	CAGGGTTGGTGATCCCCCCC	chr6:31638882-31641381	91	219084	TRUE	0.42	-0.0871447534200422	FALSE
ENSG00000132688	ATCCAGCAGGGCGCCGGTCT	chr6:31643943-31644721	90	219085	TRUE	0.42	0.092743723362561	FALSE
ENSG00000132688	TGGTAGCTCAGGCAGTGTGG	chr6:31658396-31658559	87	219088	TRUE	0.42	-0.124157167061217	FALSE
ENSG00000132688	GCCATGTTCCTGCGACGGCT	chr6:31659583-31660191	91	219084	TRUE	0.42	-0.0867318641793031	FALSE
ENSG00000132688	AGTGAAGCCGCCGATGGACC	chr6:31689418-31689982	86	219089	TRUE	0.42	-0.0893112844937183	FALSE
ENSG00000132688	GGGGTAGGGGTGTTGTTAGC	chr6:31737471-31737868	79	219096	TRUE	0.42	0.066790437128446	FALSE
ENSG00000132688	CCCGACAGAAAGGCTATCTT	chr6:31737959-31738266	100	219075	TRUE	0.42	0.0782494407906045	FALSE
ENSG00000132688	GGGACTAGTTTACCAAGCCC	chr6:31738650-31738862	55	219120	TRUE	0.42	-0.128586107054805	FALSE
ENSG00000132688	GTCGGCTCCAGAAGCACACC	chr6:31769615-31770257	114	219061	TRUE	0.42	0.110245163208751	FALSE
ENSG00000132688	GACTCAGGAGAACCGTGCCA	chr6:31877029-31879215	66	219109	TRUE	0.42	0.0329641742988835	FALSE
ENSG00000132688	ACAAGTGATTGGCAGTCGTG	chr6:31898742-31899032	115	219060	TRUE	0.42	0.0986102141841649	FALSE
ENSG00000132688	CATCAAAGAGCCGAGTTACA	chr6:32063032-32065131	47	219128	TRUE	0.42	0.0543266666005957	FALSE
ENSG00000132688	TTAAATTTAGGTACCGGGAC	chr6:32087832-32091781	36	219139	TRUE	0.42	-0.106876276115424	FALSE
ENSG00000132688	GGCGCGGCTACCTTAACCGC	chr6:32129978-32130841	62	219113	TRUE	0.42	0.0881200218299458	FALSE
ENSG00000132688	CACCACTGGCCTGTAATTAT	chr6:32203405-32204039	111	219064	TRUE	0.42	0.0983945057323217	FALSE
ENSG00000132688	GCCTCCGTATCTGGCATAGT	chr6:32216313-32216731	75	219100	TRUE	0.42	0.0528639123187959	FALSE
ENSG00000132688	TGCAAGAGATGACATAGGCT	chr6:32228902-32229682	49	219126	TRUE	0.42	0.06049802282699	FALSE
ENSG00000132688	CAGTGGTCATTCCTAGAGAT	chr6:32475226-32476196	92	219083	TRUE	0.42	0.0893055707338757	FALSE
ENSG00000132688	TGACTTGACTTAACTGCTAC	chr6:32819787-32820652	84	219091	TRUE	0.42	-0.131361736187114	FALSE
ENSG00000132688	TCCTGTAAGTGTGGTTTGTC	chr6:32825915-32826883	47	219128	TRUE	0.42	-0.137265330034519	FALSE
ENSG00000132688	TGCAGGTAAGCGACAAGAAG	chr6:32825915-32826883	116	219059	TRUE	0.42	-0.0740628279691413	FALSE
ENSG00000132688	GTATAATTACCACACCATGA	chr6:32982865-32983834	125	219050	TRUE	0.42	-0.0929909926748294	FALSE
ENSG00000132688	TCCTCTTCCCCTAGTGGCCA	chr6:33069402-33069630	84	219091	TRUE	0.42	-0.0973746733968901	FALSE
ENSG00000132688	GGGGCAGACAGACTAATGCT	chr6:33172538-33173310	41	219134	TRUE	0.42	0.0851435010360522	FALSE
ENSG00000137310	GGCTACTATCACAAGCCTGT	chr11:5254682-5254782	6	22638	TRUE	0.42	-0.501552549424588	FALSE
ENSG00000137310	CCGCTTCTGCGAACCGCCCT	chr6:30101688-30103715	7	22637	TRUE	0.42	-0.42969630357954	FALSE
ENSG00000137310	GGACCGGGTGCGCTCAGATG	chr6:30463701-30464128	13	22631	TRUE	0.42	-0.373066263758521	FALSE
ENSG00000137310	ACAGATCGTCCTCGTTCCTT	chr6:30466076-30467154	8	22636	TRUE	0.42	-0.418667856420778	FALSE
ENSG00000137310	GTTTATCTAAGCCTGCATTC	chr6:30529488-30530455	6	22638	TRUE	0.42	0.415979929374608	FALSE
ENSG00000137310	CCTTTGCTCCTTGGTTAACA	chr6:30544696-30545170	11	22633	TRUE	0.42	-0.374983470243579	FALSE
ENSG00000137310	TCTCTAAAGCAGATCCTTTC	chr6:30544696-30545170	8	22636	TRUE	0.42	0.45155705165366	FALSE
ENSG00000137310	GCTACGACCCAAATCGGTGA	chr6:30555370-30557804	5	22639	TRUE	0.42	0.448977839237962	FALSE
ENSG00000137310	CCCCCTTTCCCTCTATAGGG	chr6:30614891-30615577	11	22633	TRUE	0.42	0.335286047793988	FALSE
ENSG00000137310	ACTAGCACGTTTGGGCGCGT	chr6:30616759-30618138	5	22639	TRUE	0.42	0.496456068920539	FALSE
ENSG00000137310	ATCTCAGGGAGGTACTGGTA	chr6:30725419-30726603	5	22639	TRUE	0.42	-0.540890643029265	FALSE
ENSG00000137310	TAATCACTGTTCAGGAAGTC	chr6:30765581-30765804	5	22639	TRUE	0.42	-0.594434022529294	FALSE
ENSG00000137310	CCCCCGAGGTGTACTCCCCG	chr6:30955076-30956481	7	22637	TRUE	0.42	-0.462974769708686	FALSE
ENSG00000137310	CGGGGTGTCTCAGAGATACA	chr6:30988472-30988856	8	22636	TRUE	0.42	-0.419911271696628	FALSE
ENSG00000137310	TTTAACCTCCGGAGTGGTTA	chr6:31001216-31001927	4	22640	TRUE	0.42	-0.509399983151147	FALSE
ENSG00000137310	TGTGGATCACCATGAAAAGT	chr6:31058176-31058760	4	22640	TRUE	0.42	-0.684491281704885	FALSE
ENSG00000137310	TCGGGGATGTCCGAACTACA	chr6:31115782-31118256	16	22628	TRUE	0.42	0.343727037138453	FALSE
ENSG00000137310	CTTCCTGCCCGCGCGATCGC	chr6:31137292-31138485	9	22635	TRUE	0.42	-0.415759719512588	FALSE
ENSG00000137310	TATGACCAGTCCGCCTACGA	chr6:31270985-31272710	6	22638	TRUE	0.42	-0.458866442376064	FALSE
ENSG00000137310	GCATGTACGGCTGCGACGTG	chr6:31355791-31357656	9	22635	TRUE	0.42	-0.374866675741537	FALSE
ENSG00000137310	ATTGTCTTCATGCCGTGCCA	chr6:31416045-31417027	11	22633	TRUE	0.42	0.338526467805696	FALSE
ENSG00000137310	TGTACCCACGTGCCATTCTT	chr6:31474771-31475258	9	22635	TRUE	0.42	0.272341969089501	FALSE
ENSG00000137310	GCCTCCCACAGCGCCACTGG	chr6:31475434-31475678	20	22624	TRUE	0.42	0.290291842125151	FALSE
ENSG00000137310	TCAGCCTCCGGGAGCCCAAT	chr6:31659112-31659495	15	22629	TRUE	0.42	0.276525793095475	FALSE
ENSG00000137310	TACAAGATACATATTGCAGC	chr6:31749537-31749955	8	22636	TRUE	0.42	0.369922001520622	FALSE
ENSG00000137310	GAGCGGGTTACGCGCGTCCA	chr6:31814206-31817021	14	22630	TRUE	0.42	0.281721467477601	FALSE
ENSG00000137310	CTCATTCTCTCCACGACGAC	chr6:31862478-31864168	11	22633	TRUE	0.42	0.403268164449376	FALSE
ENSG00000137310	TGCCAGACCTTTATTCCCCT	chr6:31923019-31923477	9	22635	TRUE	0.42	0.361923244880044	FALSE
ENSG00000137310	GACTGTGGGGTACTAAAGCC	chr6:31927370-31928524	3	22641	TRUE	0.42	-0.64811060976316	FALSE
ENSG00000137310	GTCCTTTAGCCATGGCGAAT	chr6:31982300-31983140	7	22637	TRUE	0.42	-0.451492858849624	FALSE
ENSG00000137310	CTCCAAATGGTCCGCATAGG	chr6:32067157-32069156	13	22631	TRUE	0.42	0.40372649048298	FALSE
ENSG00000137310	GGCTCGGCTGCAAGCAGTAC	chr6:32118702-32120068	13	22631	TRUE	0.42	0.317872952944341	FALSE
ENSG00000137310	GGTAGTCCCTCTTAGGAGTT	chr6:32162807-32166231	8	22636	TRUE	0.42	0.333340343776982	FALSE
ENSG00000137310	CTCTGTCTCTGTCGGGGTGT	chr6:32175777-32176333	8	22636	TRUE	0.42	0.42330026945981	FALSE
ENSG00000137310	CAGCCGATGTGCTCTTCAGA	chr6:32394801-32394975	3	22641	TRUE	0.42	-0.675928901236952	FALSE
ENSG00000137310	AAGACTCTTGATCAAGAGGG	chr6:32829550-32829856	4	22640	TRUE	0.42	0.477499019775526	FALSE
ENSG00000137310	TCTGGTTCCCCTGTACATGT	chr6:32857713-32857900	12	22632	TRUE	0.42	0.33845651156818	FALSE
ENSG00000137310	GACCAAGGAGAGCCCTTTGG	chr6:32933624-32934051	9	22635	TRUE	0.42	0.381238554716307	FALSE
ENSG00000137310	GAGTTTGCTTAGCACGAATA	chr6:32982865-32983834	8	22636	TRUE	0.42	-0.373266334306192	FALSE
ENSG00000137310	GTCCTGCCCCCGAGGTTAGG	chr6:32984455-32985094	21	22623	TRUE	0.42	0.273058479445802	FALSE
ENSG00000137310	TTAAGTGCCGTGCTAGGCTT	chr6:33014769-33015436	7	22637	TRUE	0.42	-0.500945982535022	FALSE
ENSG00000137310	AGCTAAGGCTTGATACCCAG	chr6:33125958-33126566	13	22631	TRUE	0.42	0.275715001804654	FALSE
ENSG00000137312	GTGTCAAGAAGCATCGTCCG	chr6:29737737-29738687	113	222251	TRUE	0.42	0.0627380601863394	FALSE
ENSG00000137312	GCTGTACAAACAGCTGATCA	chr6:29967104-29967966	102	222262	TRUE	0.42	-0.0794251544703339	FALSE
ENSG00000137312	GGAGGGAACTAGCCGGGACA	chr6:30013249-30013883	75	222289	TRUE	0.42	-0.0647437089713736	FALSE
ENSG00000137312	GGTTTCAAGGACGCTTGCAA	chr6:30091888-30092343	54	222310	TRUE	0.42	-0.0844840900299901	FALSE
ENSG00000137312	TATTGCCCTGCCATTAGCCT	chr6:30195391-30195892	96	222268	TRUE	0.42	-0.0758594771602688	FALSE
ENSG00000137312	CCGAGCGAGTTCAAACCTCG	chr6:30672186-30673296	6	222358	TRUE	0.42	0.218741940593983	FALSE
ENSG00000137312	ATGCGGGATCAGAGCCCCAA	chr6:30685474-30685641	67	222297	TRUE	0.42	0.0842558021578119	FALSE
ENSG00000137312	CGTTACTGGTGGCGCGCGCG	chr6:30716974-30717822	49	222315	TRUE	0.42	0.109205961744927	FALSE
ENSG00000137312	GCTCGTGTCATCAATCCCTC	chr6:30768976-30769922	62	222302	TRUE	0.42	-0.0883438892414792	FALSE
ENSG00000137312	TCTCAAGGCCAATGTTTGTT	chr6:30842041-30842500	120	222244	TRUE	0.42	0.0683873373262913	FALSE
ENSG00000137312	GACTGAGATAACTCCCTCCC	chr6:30844084-30844576	62	222302	TRUE	0.42	0.0895750228052394	FALSE
ENSG00000137312	GGAGTCGCGAGGAGTTTAAG	chr6:30875359-30875732	154	222210	TRUE	0.42	-0.0556907805568301	FALSE
ENSG00000137312	TACCCGTGGTGGGTACGAGA	chr6:30915349-30915863	30	222334	TRUE	0.42	0.121364838273723	FALSE
ENSG00000137312	AAGCAGGCCTCGTAACTCGC	chr6:30955076-30956481	81	222283	TRUE	0.42	-0.0652866671591634	FALSE
ENSG00000137312	ATTTCCTGGAGGGCCCCTAG	chr6:30966261-30966461	94	222270	TRUE	0.42	-0.0644060412068876	FALSE
ENSG00000137312	TGATGCTAAGGCACATCAGA	chr6:30981874-30982979	72	222292	TRUE	0.42	-0.0512083318066856	FALSE
ENSG00000137312	GTATTGTGCCCTTCCTCTAG	chr6:31044219-31044616	76	222288	TRUE	0.42	-0.0801152497685544	FALSE
ENSG00000137312	TTTGGTGAGATGAAACATGC	chr6:31057464-31057857	37	222327	TRUE	0.42	-0.0999946885817344	FALSE
ENSG00000137312	GGGCCGGAGTGCGAGACGAT	chr6:31115782-31118256	73	222291	TRUE	0.42	-0.0632696678574352	FALSE
ENSG00000137312	TCCTCGCAAGATAAGAGGGG	chr6:31126809-31127048	162	222202	TRUE	0.42	-0.0444285065727565	FALSE
ENSG00000137312	GGCGGATAGGTGGATTCCTG	chr6:31139684-31140160	15	222349	TRUE	0.42	-0.200862581328636	FALSE
ENSG00000137312	CTTTGGAAATGGCTTCACTC	chr6:31142479-31142749	96	222268	TRUE	0.42	-0.0630399216784945	FALSE
ENSG00000137312	TGGCTTGGGAAGAGCGCTTT	chr6:31171729-31173747	46	222318	TRUE	0.42	-0.0878225772908663	FALSE
ENSG00000137312	GGGTTCCGCAGATCCACCTT	chr6:31270985-31272710	93	222271	TRUE	0.42	0.0746120895112998	FALSE
ENSG00000137312	TGGGCACACCCGGCTTTGAC	chr6:31441481-31443034	75	222289	TRUE	0.42	-0.076370938057613	FALSE
ENSG00000137312	CGATCTGGAATCTGACTCGC	chr6:31493799-31494553	24	222340	TRUE	0.42	-0.115644677558414	FALSE
ENSG00000137312	TTCTTGGCTGTCACTGTAGA	chr6:31511215-31511680	55	222309	TRUE	0.42	-0.0721391968421763	FALSE
ENSG00000137312	CTGGGAATTCCAATCCTTGC	chr6:31578384-31578819	71	222293	TRUE	0.42	0.088261774819443	FALSE
ENSG00000137312	ATCTTGATCATGGTCCATCC	chr6:31592513-31593395	41	222323	TRUE	0.42	-0.0946136291642254	FALSE
ENSG00000137312	GGGGACAGTGCAGGCAGTAT	chr6:31658396-31658559	79	222285	TRUE	0.42	-0.0592916088684352	FALSE
ENSG00000137312	AAGCGCGGCCGACTTGCGGC	chr6:31806092-31807536	12	222352	TRUE	0.42	-0.180282231998094	FALSE
ENSG00000137312	AAACTCGTCCTTCTCGGCCA	chr6:31817239-31817580	87	222277	TRUE	0.42	-0.0668793848806666	FALSE
ENSG00000137312	GCGCGGGGACGCGCGACTGA	chr6:31821242-31822577	41	222323	TRUE	0.42	0.0942761357430224	FALSE
ENSG00000137312	AAGCGCGTGCAAACGTGTAA	chr6:31901422-31902703	43	222321	TRUE	0.42	-0.104088999845367	FALSE
ENSG00000137312	GTTCTAGGAAAGTCCAATAT	chr6:31937857-31939856	78	222286	TRUE	0.42	0.0761398948054532	FALSE
ENSG00000137312	CATTACAGATCATCTCCCGA	chr6:32044972-32047303	87	222277	TRUE	0.42	0.0729304026054294	FALSE
ENSG00000137312	TGGAAATAAGACATTCCCCT	chr6:32073209-32073641	78	222286	TRUE	0.42	-0.0747284288275665	FALSE
ENSG00000137312	TGTCATCAACCCTGATTAGG	chr6:32113813-32114430	55	222309	TRUE	0.42	0.0750362883698776	FALSE
ENSG00000137312	TTTCTCTCAAGGCCGAAGTT	chr6:32162807-32166231	60	222304	TRUE	0.42	0.106077808951127	FALSE
ENSG00000137312	GGACCATGTACCGCGTTATG	chr6:32166448-32169512	97	222267	TRUE	0.42	0.0710304985921542	FALSE
ENSG00000137312	CCCTAAATATCTCTCACCCT	chr6:32288494-32288971	79	222285	TRUE	0.42	0.0902562409512093	FALSE
ENSG00000137312	TCCCAGAGCCCCAGGTGTAT	chr6:32402860-32403151	126	222238	TRUE	0.42	0.0571351072214301	FALSE
ENSG00000137312	TTACAATGCAATGAGGGTGT	chr6:32700385-32701020	100	222264	TRUE	0.42	0.0703179214124159	FALSE
ENSG00000137312	CCCTGACATAAAGCCTACCT	chr6:32825915-32826883	78	222286	TRUE	0.42	-0.0497738171631084	FALSE
ENSG00000137312	CCTCCGTGGGCAGCCCCGTC	chr6:32829550-32829856	76	222288	TRUE	0.42	-0.0712523995269083	FALSE
ENSG00000137312	CTGCTGGACACAGAAACCTA	chr6:32933624-32934051	83	222281	TRUE	0.42	0.0828731741598601	FALSE
ENSG00000137312	AATTGACCCAGTTTGCAGGT	chr6:32967566-32967796	47	222317	TRUE	0.42	0.107679700424389	FALSE
ENSG00000137312	GGCGCCCTGTGTATCCCATG	chr6:33178894-33179564	153	222211	TRUE	0.42	-0.0550512089557331	FALSE
ENSG00000137312	CTTCCAGTATTCCCTGTCAG	chr6:33183035-33183424	78	222286	TRUE	0.42	0.0886235560092783	FALSE
ENSG00000137331	CCTCTATACTAACATGAGTG	chr12:7789365-7789670	10	223175	TRUE	0.42	0.196042871039039	FALSE
ENSG00000137331	CCCCTCAGCTATGTCCTGTC	chr6:29847861-29848382	57	223128	TRUE	0.42	-0.159076231112311	FALSE
ENSG00000137331	GTGGCGTGGGGCGGCGTACT	chr6:29863832-29864500	127	223058	TRUE	0.42	-0.0913801048562513	FALSE
ENSG00000137331	ATTTCATCACACATGTCCTG	chr6:29967104-29967966	59	223126	TRUE	0.42	0.0614234446488791	FALSE
ENSG00000137331	ACTCTGGGTCTAACAAGGGA	chr6:30319613-30319898	12	223173	TRUE	0.42	0.075540419091614	FALSE
ENSG00000137331	GGAGGAAGCCCTGGGTTATT	chr6:30480607-30480869	81	223104	TRUE	0.42	-0.130593982949672	FALSE
ENSG00000137331	CTAGTCGTAGTTCTTCACAG	chr6:30515018-30515605	127	223058	TRUE	0.42	-0.115029343975125	FALSE
ENSG00000137331	TGGTATTTCACGCCCTAGCC	chr6:30597208-30598002	67	223118	TRUE	0.42	0.136387070995396	FALSE
ENSG00000137331	GACCTTAGCCAGGTTAGTGT	chr6:30598724-30599913	48	223137	TRUE	0.42	-0.106564778675946	FALSE
ENSG00000137331	TGCAAGCCCCTTTCCCCCAC	chr6:30646087-30646314	69	223116	TRUE	0.42	-0.103441534893852	FALSE
ENSG00000137331	TTCTCTTGACTCTCTTCCCT	chr6:30685474-30685641	57	223128	TRUE	0.42	0.0954160407398801	FALSE
ENSG00000137331	ACCTCCCTGAGATACCAAAT	chr6:30725419-30726603	120	223065	TRUE	0.42	-0.150415347503745	FALSE
ENSG00000137331	GAGGGGACTTCCGAGAGAAA	chr6:30875359-30875732	81	223104	TRUE	0.42	0.166375421682683	FALSE
ENSG00000137331	GGAAACAGAAAGCGGCATTG	chr6:30880617-30881325	121	223064	TRUE	0.42	0.119975840170796	FALSE
ENSG00000137331	CCCTCGGGGAGTACACCTCG	chr6:30955076-30956481	128	223057	TRUE	0.42	0.0451382976829193	FALSE
ENSG00000137331	AAGTGAGCTTCGACGGGGTT	chr6:31169199-31170261	60	223125	TRUE	0.42	-0.120268321984388	FALSE
ENSG00000137331	TTCTGTGAACCGCAGCGCTC	chr6:31196931-31198563	68	223117	TRUE	0.42	0.0143495134243756	FALSE
ENSG00000137331	AGCACCAGTGAGACCTAGAA	chr6:31204790-31205139	56	223129	TRUE	0.42	0.0848531690235608	FALSE
ENSG00000137331	CATCGTCCCTTCCATTGTGG	chr6:31210029-31210432	84	223101	TRUE	0.42	0.100707865941295	FALSE
ENSG00000137331	AAAGGGAGGAATACTCCCTC	chr6:31246063-31246842	60	223125	TRUE	0.42	-0.111113962839324	FALSE
ENSG00000137331	AGGCCGCATCATGAGTATCC	chr6:31462653-31463642	73	223112	TRUE	0.42	-0.150987086099537	FALSE
ENSG00000137331	GGATAAGCGGTCGCTGAGCG	chr6:31497604-31498618	69	223116	TRUE	0.42	0.0549091578667742	FALSE
ENSG00000137331	CATCACGCACAGTAGTATAA	chr6:31563051-31563662	51	223134	TRUE	0.42	-0.0847447399498202	FALSE
ENSG00000137331	CTGCGTGCCTAACACATGCT	chr6:31568100-31568377	57	223128	TRUE	0.42	-0.171345131609746	FALSE
ENSG00000137331	GGGCTGGAAAGTCCGTATAC	chr6:31570582-31572581	96	223089	TRUE	0.42	-0.0881699581548729	FALSE
ENSG00000137331	CGTCTCTGCTGCGTGTTCGC	chr6:31660259-31661159	71	223114	TRUE	0.42	-0.115437733370611	FALSE
ENSG00000137331	CACTGATGTCTCGGGCATTG	chr6:31870397-31871573	91	223094	TRUE	0.42	0.229843904767588	FALSE
ENSG00000137331	CTATTTGTCAGCTGCTGCAA	chr6:31874908-31875284	44	223141	TRUE	0.42	0.202351050943256	FALSE
ENSG00000137331	AAGCACAGTCAGGTACTCCG	chr6:31898032-31900031	87	223098	TRUE	0.42	-0.0877129264319234	FALSE
ENSG00000137331	AGGAGCCCAGCCCTAAACAT	chr6:31898742-31899032	127	223058	TRUE	0.42	-0.0833860158658375	FALSE
ENSG00000137331	CTGGGGTCCTATCCCGTGGG	chr6:31928642-31929979	31	223154	TRUE	0.42	-0.290405213143774	FALSE
ENSG00000137331	ATGGGCAGTAGTTTGACCCC	chr6:31937857-31939856	62	223123	TRUE	0.42	0.197835016826411	FALSE
ENSG00000137331	TGTAACACTATACCCATGGT	chr6:31948750-31949416	32	223153	TRUE	0.42	-0.0324024399007392	FALSE
ENSG00000137331	ACTGCGTGGCTGGTGGTATT	chr6:31972971-31973326	64	223121	TRUE	0.42	0.00391933503557818	FALSE
ENSG00000137331	GACCAGCCCATTTACAACCC	chr6:31982300-31983140	44	223141	TRUE	0.42	0.134305060461993	FALSE
ENSG00000137331	GTAGCCTTGAATGGGCTATT	chr6:32103307-32106706	45	223140	TRUE	0.42	0.164120977549812	FALSE
ENSG00000137331	CAAGAAATGCTGAGCGTCGG	chr6:32127536-32128582	66	223119	TRUE	0.42	0.222844022446793	FALSE
ENSG00000137331	CCAGGTACATCAGATCCATC	chr6:32666396-32666894	91	223094	TRUE	0.42	-0.139369816200989	FALSE
ENSG00000137331	TCTGAACCCTCAGGAGTACC	chr6:32861089-32861520	48	223137	TRUE	0.42	0.124417728077173	FALSE
ENSG00000137331	CTTACCTTCAGGGACGGCCC	chr6:32952896-32953531	81	223104	TRUE	0.42	0.112754339896647	FALSE
ENSG00000137331	AATCTCTCCTCACCGACAGA	chr6:32967566-32967796	138	223047	TRUE	0.42	-0.129864215439246	FALSE
ENSG00000137331	CTACCTAGATATTCCACCAG	chr6:33014769-33015436	110	223075	TRUE	0.42	0.0433029846478901	FALSE
ENSG00000137337	CTCCCGACTCTCAGTCGCTC	chr1:156677207-156677419	53	161262	TRUE	0.42	0.117211174959167	FALSE
ENSG00000137337	GAGGCACGCTATCCTAGGGG	chr6:29748405-29749554	56	161259	TRUE	0.42	-0.119028701206899	FALSE
ENSG00000137337	GGGGCAGCCCGGCATGCCTA	chr6:29760264-29760749	96	161219	TRUE	0.42	-0.0943106639245001	FALSE
ENSG00000137337	TGGCCGGAACTGGGAAAAAC	chr6:29834676-29835312	61	161254	TRUE	0.42	-0.139718262376948	FALSE
ENSG00000137337	CTCACAATTGTGTTGCATCA	chr6:29982251-29982430	77	161238	TRUE	0.42	-0.106993436637728	FALSE
ENSG00000137337	GCTTAGTCCCACGGGACGAA	chr6:30060535-30062064	36	161279	TRUE	0.42	-0.158681602541899	FALSE
ENSG00000137337	GGAATCGTTGGGCGATGAAG	chr6:30185925-30186543	50	161265	TRUE	0.42	0.108606092009015	FALSE
ENSG00000137337	CAGCCCTGGTGAGAATCTGC	chr6:30447259-30447756	57	161258	TRUE	0.42	0.138423985652485	FALSE
ENSG00000137337	GCTGAGGCCAAATGCTGGAC	chr6:30543023-30543229	49	161266	TRUE	0.42	0.136732794647781	FALSE
ENSG00000137337	GGACGCTACCAACTCGCGTT	chr6:30555370-30557804	57	161258	TRUE	0.42	-0.145026343166748	FALSE
ENSG00000137337	TCATGGAATTCCTCCTATGT	chr6:30590211-30591236	67	161248	TRUE	0.42	0.135657633217766	FALSE
ENSG00000137337	GGCAAGGTCCATAGGCCTCA	chr6:30708107-30708404	70	161245	TRUE	0.42	-0.0750755470915773	FALSE
ENSG00000137337	GTATTGCCCTAGGTGGAGAC	chr6:30708107-30708404	44	161271	TRUE	0.42	-0.150626040438768	FALSE
ENSG00000137337	AGAAACTCTAACTAGACCAC	chr6:30767368-30767935	45	161270	TRUE	0.42	0.100615210877192	FALSE
ENSG00000137337	GGAATACTTCACAGGCTCCG	chr6:30768976-30769922	46	161269	TRUE	0.42	0.111821979520342	FALSE
ENSG00000137337	GCTACACACAAGAACTGAAG	chr6:30843326-30843522	59	161256	TRUE	0.42	-0.116012045458588	FALSE
ENSG00000137337	AGAGATTGCGTTCAATTCGG	chr6:30847422-30848551	60	161255	TRUE	0.42	0.114255184050418	FALSE
ENSG00000137337	CTACAGCCTTTGGACCGGTA	chr6:30913634-30915262	23	161292	TRUE	0.42	0.174815274948054	FALSE
ENSG00000137337	ATAGCAACGACTGTGCAGCT	chr6:30961427-30961676	36	161279	TRUE	0.42	-0.168829604076974	FALSE
ENSG00000137337	GTCAATTCTCCAGCCAATCG	chr6:30988472-30988856	121	161194	TRUE	0.42	0.0744506362008119	FALSE
ENSG00000137337	AGGTTCCCCAGCAGTGCCAG	chr6:31016738-31017365	91	161224	TRUE	0.42	0.0991558904589053	FALSE
ENSG00000137337	CTCTGAGCCTCGGGCTGGCG	chr6:31016738-31017365	53	161262	TRUE	0.42	-0.136459062082739	FALSE
ENSG00000137337	CAGGTGGCCACAGTAAAGTC	chr6:31053801-31054266	31	161284	TRUE	0.42	-0.127629858112509	FALSE
ENSG00000137337	GCCCCCTAGTGGCAATGACC	chr6:31068850-31069378	69	161246	TRUE	0.42	0.122126490881578	FALSE
ENSG00000137337	TTGAAACACCACGACGGATT	chr6:31196931-31198563	40	161275	TRUE	0.42	-0.129517632814473	FALSE
ENSG00000137337	CGCACCACGCATTTCTTCAC	chr6:31366709-31367557	60	161255	TRUE	0.42	-0.108665838406658	FALSE
ENSG00000137337	AGGCCGCATCATGAGTATCC	chr6:31462653-31463642	52	161263	TRUE	0.42	-0.128873758893659	FALSE
ENSG00000137337	GAAACGGAATAACGGCACTT	chr6:31493799-31494553	26	161289	TRUE	0.42	-0.178692275646533	FALSE
ENSG00000137337	CCCACTTCGCCTGCCGCGGT	chr6:31665807-31669106	22	161293	TRUE	0.42	-0.160122164377569	FALSE
ENSG00000137337	AGACGGGATTAATTACTCGG	chr6:31682877-31683871	42	161273	TRUE	0.42	-0.154103733603725	FALSE
ENSG00000137337	AACGGCTCCCCAGTCCGCGC	chr6:31702534-31703582	62	161253	TRUE	0.42	0.128496618193782	FALSE
ENSG00000137337	GCCAAGAAGAAGGTGCGGCC	chr6:31718391-31718642	43	161272	TRUE	0.42	0.113835648609377	FALSE
ENSG00000137337	TCTGGAAGACATGACCCGTT	chr6:31862357-31865881	77	161238	TRUE	0.42	0.104815275843321	FALSE
ENSG00000137337	GCCATCGCCGCTTGCGCTGG	chr6:31896953-31898663	108	161207	TRUE	0.42	-0.0848216728882599	FALSE
ENSG00000137337	GCTCTTTCTAACGAGCACGA	chr6:31896953-31898663	53	161262	TRUE	0.42	0.109009447566141	FALSE
ENSG00000137337	GTCTTCTGCCCGTTACACAT	chr6:32063032-32065131	83	161232	TRUE	0.42	-0.108631299712685	FALSE
ENSG00000137337	GTGGGGTCCTGAGCTTCAAT	chr6:32103307-32106706	77	161238	TRUE	0.42	0.0969382809415547	FALSE
ENSG00000137337	GGCTGAGCCACAACCGACTG	chr6:32108025-32109567	79	161236	TRUE	0.42	-0.0829939027416994	FALSE
ENSG00000137337	ATGATGTCACGTTCAATAGG	chr6:32129978-32130841	67	161248	TRUE	0.42	-0.110603128438837	FALSE
ENSG00000137337	CGCGCAAATCCGTCACGTCC	chr6:32152952-32155097	21	161294	TRUE	0.42	-0.210454054032796	FALSE
ENSG00000137337	CCGGAAACCAGCAGGCGTTG	chr6:32175777-32176333	167	161148	TRUE	0.42	0.0698957734646824	FALSE
ENSG00000137337	AATTCTTGGTTCCAACTTAG	chr6:32195086-32195317	101	161214	TRUE	0.42	0.091888613089126	FALSE
ENSG00000137337	AGTGTGTCATAGAGATTGTT	chr6:32204175-32204654	53	161262	TRUE	0.42	-0.15124970149438	FALSE
ENSG00000137337	CGATGTGCTCTTCAGATGGG	chr6:32394801-32394975	50	161265	TRUE	0.42	0.14732929612919	FALSE
ENSG00000137337	GTAAACTCAGTTCAAAGCCG	chr6:32415294-32416007	54	161261	TRUE	0.42	-0.117232406736013	FALSE
ENSG00000137337	GTATCCCCTGTCACACCTTC	chr6:32483958-32484937	67	161248	TRUE	0.42	0.110907233236465	FALSE
ENSG00000137337	ACGCTCACCTTGCCGCTGCA	chr6:32761119-32761904	72	161243	TRUE	0.42	-0.100647966354361	FALSE
ENSG00000137337	AATATACCCGCCGCGTGTAG	chr6:32843667-32845108	110	161205	TRUE	0.42	-0.0953105239288949	FALSE
ENSG00000137337	CTCTGGTTCCCCTGTACATG	chr6:32857713-32857900	81	161234	TRUE	0.42	0.0934374038148463	FALSE
ENSG00000137337	AATCTCCAAACTGAGAGTAC	chr6:32861089-32861520	41	161274	TRUE	0.42	0.117959548531107	FALSE
ENSG00000137337	CCTCCTCGGAGGCGGACGGC	chr6:32970678-32971108	22	161293	TRUE	0.42	0.205233217728931	FALSE
ENSG00000137343	TCGGAGCCAGTCCCCGCATT	chr6:29748405-29749554	40	113251	TRUE	0.42	-0.147568842898097	FALSE
ENSG00000137343	ACACTCCAGTGGCTCCACCT	chr6:29924848-29925041	58	113233	TRUE	0.42	0.138160161727831	FALSE
ENSG00000137343	CATCCTGGATACTCACGACG	chr6:29941886-29943609	36	113255	TRUE	0.42	0.172048435300725	FALSE
ENSG00000137343	GCCCCTCCCTGCGCAGAACA	chr6:30091888-30092343	54	113237	TRUE	0.42	-0.13816678551938	FALSE
ENSG00000137343	CACGTTAGCCAGCTGCCAGT	chr6:30160564-30160874	27	113264	TRUE	0.42	-0.188043704563199	FALSE
ENSG00000137343	CCCTTCAGGAGGGGTGCCTA	chr6:30219237-30219674	48	113243	TRUE	0.42	-0.119601020073785	FALSE
ENSG00000137343	TTCTAAATAGAGACCCAGAA	chr6:30340648-30340869	72	113219	TRUE	0.42	0.133485329714517	FALSE
ENSG00000137343	ATTGAGCGCTCTCAGGCACT	chr6:30396705-30398221	31	113260	TRUE	0.42	-0.188700985892822	FALSE
ENSG00000137343	TGGACAGGTTGCCCACTAGA	chr6:30544696-30545170	34	113257	TRUE	0.42	-0.175218936823909	FALSE
ENSG00000137343	TGCTCCATTCCACTACGGGT	chr6:30700400-30700858	46	113245	TRUE	0.42	0.15321787075423	FALSE
ENSG00000137343	AAACCTCACTCCGACATCTC	chr6:30795771-30796496	41	113250	TRUE	0.42	0.155857611614159	FALSE
ENSG00000137343	AAGGCTTCCTACCCCTGGCA	chr6:30829685-30830050	59	113232	TRUE	0.42	-0.123194191828085	FALSE
ENSG00000137343	AGCACAATAGGCAGCCTGCT	chr6:30838353-30838890	35	113256	TRUE	0.42	-0.182469172038832	FALSE
ENSG00000137343	GGAACACCTCACTACCACTG	chr6:30872366-30873391	77	113214	TRUE	0.42	0.111537386641981	FALSE
ENSG00000137343	TGCAAATGAACTCTCTCGGA	chr6:30875359-30875732	35	113256	TRUE	0.42	0.173392900775373	FALSE
ENSG00000137343	CATGGCACCAACGTCTGCAC	chr6:30981874-30982979	55	113236	TRUE	0.42	0.148456889330739	FALSE
ENSG00000137343	CGGTGCTTCTCTTCAGATTG	chr6:31042790-31043131	53	113238	TRUE	0.42	-0.142787063109155	FALSE
ENSG00000137343	GCGACCACAGCAGCTCCGTT	chr6:31083575-31084324	57	113234	TRUE	0.42	0.126573816989233	FALSE
ENSG00000137343	AAACCCGGTGTCTAGGGTGC	chr6:31144857-31146857	30	113261	TRUE	0.42	0.14850426814575	FALSE
ENSG00000137343	CGCGCGGGTAGATCCGAAAC	chr6:31157866-31159144	38	113253	TRUE	0.42	0.170250981449304	FALSE
ENSG00000137343	TCCCCTTCAGAGACGCTAAA	chr6:31171729-31173747	4	113287	TRUE	0.42	0.417168888883441	FALSE
ENSG00000137343	AAGCTGACTGGTCCACGCAC	chr6:31180432-31187807	48	113243	TRUE	0.42	0.120384971769741	FALSE
ENSG00000137343	CATCAATGAGAGGCGGCGCT	chr6:31541111-31542661	45	113246	TRUE	0.42	-0.142125712665407	FALSE
ENSG00000137343	ACATTTGCCCTGGTAATAGA	chr6:31589309-31589721	31	113260	TRUE	0.42	-0.186923649393103	FALSE
ENSG00000137343	GAAAGAGGCGGAGCGTGCGT	chr6:31618257-31620457	44	113247	TRUE	0.42	0.150190567430331	FALSE
ENSG00000137343	CAGAATTTACACGACGAATG	chr6:31619900-31621361	59	113232	TRUE	0.42	0.112131806661763	FALSE
ENSG00000137343	GGCAGGAGATCGACGGCTTA	chr6:31651695-31653469	46	113245	TRUE	0.42	-0.138356228966221	FALSE
ENSG00000137343	CAGTAGGCACATCAGGGACC	chr6:31686527-31686872	38	113253	TRUE	0.42	0.165239264017348	FALSE
ENSG00000137343	CGATCCTGAAGTATGTGTAT	chr6:31737471-31737868	61	113230	TRUE	0.42	0.126507058821774	FALSE
ENSG00000137343	TTTGTCCTCGTCTCACTGAC	chr6:31737471-31737868	35	113256	TRUE	0.42	0.178146673063833	FALSE
ENSG00000137343	TATCTTGTAGGAGTTAATTT	chr6:31749537-31749955	27	113264	TRUE	0.42	-0.217909265919927	FALSE
ENSG00000137343	AGATGCGGGGTCTACCGAGA	chr6:31896953-31898663	11	113280	TRUE	0.42	-0.254489015365315	FALSE
ENSG00000137343	GAGTTGACTAGGGGCCGTGA	chr6:32055182-32057181	52	113239	TRUE	0.42	-0.175615868878224	FALSE
ENSG00000137343	AAGGAAAATTCTCGTAAGTC	chr6:32061096-32061628	27	113264	TRUE	0.42	0.178511491172193	FALSE
ENSG00000137343	GAGGCAAAGACGGGTGAGAT	chr6:32071855-32072285	28	113263	TRUE	0.42	-0.199204775961536	FALSE
ENSG00000137343	GAGTCTTTATCTGCCCATAT	chr6:32324390-32324675	62	113229	TRUE	0.42	0.12543769989549	FALSE
ENSG00000137343	TAAATTGGAGACCTTTAATC	chr6:32530041-32530840	31	113260	TRUE	0.42	-0.203619874701413	FALSE
ENSG00000137343	TGCACGTAAAACACTTTAAC	chr6:32530041-32530840	40	113251	TRUE	0.42	0.159633285056134	FALSE
ENSG00000137343	TTCTTCAACGGGTCCTTCTC	chr6:32558427-32558954	18	113273	TRUE	0.42	-0.231806699140422	FALSE
ENSG00000137343	CAGATTCTCCATTCCACAAC	chr6:32614485-32614951	27	113264	TRUE	0.42	-0.169824844223106	FALSE
ENSG00000137343	GGAGGACATGGACAGCTGTA	chr6:32700385-32701020	40	113251	TRUE	0.42	0.162579682079406	FALSE
ENSG00000137343	GGATGTAATGCAGAAGCTCA	chr6:32745672-32745953	80	113211	TRUE	0.42	-0.116106605400325	FALSE
ENSG00000137343	TAGGTATACTAAAAATGGGC	chr6:32816993-32817234	19	113272	TRUE	0.42	0.219926640806638	FALSE
ENSG00000137343	GGTCAAATGCCTTGTACTCG	chr6:32819787-32820652	41	113250	TRUE	0.42	-0.156962149622137	FALSE
ENSG00000137343	AGCCTCCCTCCCACATGTAC	chr6:32857713-32857900	40	113251	TRUE	0.42	-0.156569256226033	FALSE
ENSG00000137343	CCTCCCTCCCACATGTACAG	chr6:32857713-32857900	116	113175	TRUE	0.42	0.0950094865200148	FALSE
ENSG00000137343	GATGTGTGCTCACCAGCATG	chr6:32933624-32934051	41	113250	TRUE	0.42	0.134157129817158	FALSE
ENSG00000137343	ATCATATTATGTCCCCCATA	chr6:33062023-33062329	56	113235	TRUE	0.42	0.136944879629928	FALSE
ENSG00000137343	TGCTTCCCAGGACACCTATG	chr6:33125958-33126566	99	113192	TRUE	0.42	0.101755747004603	FALSE
ENSG00000137343	ACAGGTCTCATTCCCTGAGC	chr6:33136422-33136837	39	113252	TRUE	0.42	-0.138618742754966	FALSE
ENSG00000137404	GGCGCTAAGTCCGTGAGCGG	chr2:209424033-209424313	65	162917	TRUE	0.42	0.102294370671694	FALSE
ENSG00000137404	TAGACGACACGCAATTCCTG	chr6:29723163-29724697	48	162934	TRUE	0.42	-0.15825656902461	FALSE
ENSG00000137404	AGGTAGGGGTTGACTGTAGA	chr6:30037221-30037673	104	162878	TRUE	0.42	0.07854992661	FALSE
ENSG00000137404	GGGCCACCCCAGGGCTTGTG	chr6:30041957-30042353	66	162916	TRUE	0.42	-0.0941465034706843	FALSE
ENSG00000137404	GCATTGTTGCCAAGACTCTA	chr6:30130716-30131520	55	162927	TRUE	0.42	0.0951824447210849	FALSE
ENSG00000137404	AGCACTCACGTCTCTGGCGC	chr6:30344242-30345731	22	162960	TRUE	0.42	-0.165296073094073	FALSE
ENSG00000137404	CCGGATGGGGACTTTATAGT	chr6:30489143-30490745	34	162948	TRUE	0.42	-0.138545121045353	FALSE
ENSG00000137404	CAAAAGGAGTCCATGCCCAG	chr6:30529488-30530455	48	162934	TRUE	0.42	-0.128061870501063	FALSE
ENSG00000137404	GGCAAGGTCCATAGGCCTCA	chr6:30708107-30708404	77	162905	TRUE	0.42	-0.116033368495981	FALSE
ENSG00000137404	GCCCTAAGTACCCCGCAGGG	chr6:30720841-30721102	60	162922	TRUE	0.42	0.106325984552137	FALSE
ENSG00000137404	CAAAGTAAACTTGGCTTGGT	chr6:30765581-30765804	33	162949	TRUE	0.42	-0.166072765986729	FALSE
ENSG00000137404	TCAATGCCATCTTCGGCAGC	chr6:30834361-30835150	62	162920	TRUE	0.42	-0.128988166760419	FALSE
ENSG00000137404	AGGAAGGCTTGGGCTTTCCC	chr6:30838353-30838890	59	162923	TRUE	0.42	0.122174096973033	FALSE
ENSG00000137404	GTGTGGTGGGGAGTGTCTAA	chr6:30839707-30840061	53	162929	TRUE	0.42	-0.157242650196479	FALSE
ENSG00000137404	GCCTATGCACTTGGGAGAAG	chr6:30843326-30843522	146	162836	TRUE	0.42	0.0721923235819973	FALSE
ENSG00000137404	TGCGGACCCCTCACCTTATA	chr6:30940241-30940981	73	162909	TRUE	0.42	-0.0985994303533983	FALSE
ENSG00000137404	AATTACCCCCTGTCACTCAA	chr6:31053801-31054266	61	162921	TRUE	0.42	-0.101461177827644	FALSE
ENSG00000137404	GGTTTATATGTGCTTTGCCG	chr6:31053801-31054266	72	162910	TRUE	0.42	0.104476239631131	FALSE
ENSG00000137404	CCCGAATGGTGTGGACCTTG	chr6:31144857-31146857	43	162939	TRUE	0.42	0.130999296120945	FALSE
ENSG00000137404	GAAAAAACACTTGTAATTCT	chr6:31192567-31192812	70	162912	TRUE	0.42	0.118704359711989	FALSE
ENSG00000137404	TCCACCTCAAAGCTCGTCCT	chr6:31366709-31367557	39	162943	TRUE	0.42	0.143919363596698	FALSE
ENSG00000137404	AACCAAGAGCCAAATTCTGC	chr6:31395558-31396207	85	162897	TRUE	0.42	0.105583181448467	FALSE
ENSG00000137404	CTGCCTGGTCCACTTACTCC	chr6:31508898-31509553	48	162934	TRUE	0.42	-0.12639673308398	FALSE
ENSG00000137404	AGACATGCGTCGGGATGTCC	chr6:31533582-31537581	41	162941	TRUE	0.42	0.135001991026148	FALSE
ENSG00000137404	CCAGCTTATTTCTCAACTAT	chr6:31548048-31548524	45	162937	TRUE	0.42	-0.140202018434298	FALSE
ENSG00000137404	CAGCTGTCTACTGCAGCGCT	chr6:31563051-31563662	49	162933	TRUE	0.42	-0.130990560272644	FALSE
ENSG00000137404	ATAAAGGGACCTGAGCGTCC	chr6:31571859-31572562	45	162937	TRUE	0.42	-0.141543180115319	FALSE
ENSG00000137404	AACAGGCGTTTCTGACGAGC	chr6:31580307-31582306	52	162930	TRUE	0.42	0.122627858585829	FALSE
ENSG00000137404	GGCAGCGGCCTGAGGCTCTC	chr6:31585583-31585819	40	162942	TRUE	0.42	-0.152727452049298	FALSE
ENSG00000137404	CCGCACCTCAGAACTCCGGT	chr6:31680584-31681602	44	162938	TRUE	0.42	0.130894744668117	FALSE
ENSG00000137404	TCAAAATAGGCCACACATCT	chr6:31687457-31687620	63	162919	TRUE	0.42	0.116317276588908	FALSE
ENSG00000137404	TCATGGCCAATAAGTATACA	chr6:31750303-31751126	65	162917	TRUE	0.42	0.106892487663511	FALSE
ENSG00000137404	AGAGAGAAGTGTAGCACCAC	chr6:31791353-31791641	23	162959	TRUE	0.42	-0.218582140267697	FALSE
ENSG00000137404	GAGCCGCGTGTACGTACTGG	chr6:31794259-31796391	11	162971	TRUE	0.42	0.291654531969993	FALSE
ENSG00000137404	GGGCGTTCCCCACCCGGTAG	chr6:31794259-31796391	9	162973	TRUE	0.42	0.227982368766782	FALSE
ENSG00000137404	ACTAGAACGGGGCGCTGAGC	chr6:31821432-31823431	54	162928	TRUE	0.42	-0.089859486831359	FALSE
ENSG00000137404	ACTCAGCATTAACTAGCTCA	chr6:31840063-31840910	38	162944	TRUE	0.42	0.127872321446354	FALSE
ENSG00000137404	CAAGTGAGAGGCAGCGTAAA	chr6:31933757-31937257	53	162929	TRUE	0.42	0.123628127552721	FALSE
ENSG00000137404	CGAGTTGTTCCCTCGGTGCA	chr6:31945607-31951356	68	162914	TRUE	0.42	-0.110499045662259	FALSE
ENSG00000137404	TCACGTCAGTCACAGACAGC	chr6:32011727-32012212	56	162926	TRUE	0.42	-0.15239317663074	FALSE
ENSG00000137404	GCCATGTGCACAACTTAATA	chr6:32063032-32065131	94	162888	TRUE	0.42	-0.0962320045695024	FALSE
ENSG00000137404	GGGCCCTGTGTCTGTCGTCG	chr6:32067157-32069156	50	162932	TRUE	0.42	0.116118221069026	FALSE
ENSG00000137404	CTCGACGACGCAAGGGGCCC	chr6:32085866-32086089	116	162866	TRUE	0.42	-0.0848492758674896	FALSE
ENSG00000137404	GCTGGGCGGTCCAGACCACA	chr6:32085866-32086089	58	162924	TRUE	0.42	0.0955055331136622	FALSE
ENSG00000137404	CCCCACCATTCCTACCGCTA	chr6:32175777-32176333	104	162878	TRUE	0.42	0.0997924558016111	FALSE
ENSG00000137404	TCTCCCCCTTAAAAACAATC	chr6:32288494-32288971	32	162950	TRUE	0.42	0.149882828911008	FALSE
ENSG00000137404	AACAGCGGAGCACACTGCAG	chr6:32393740-32393996	45	162937	TRUE	0.42	-0.118935140889658	FALSE
ENSG00000137404	CAGTCCAGGCAACAGGTACA	chr6:32692104-32692347	103	162879	TRUE	0.42	0.10336468139465	FALSE
ENSG00000137404	TGCAATCTGAGATGTGGTTA	chr6:32785828-32786407	90	162892	TRUE	0.42	0.108111867420011	FALSE
ENSG00000137404	TAATTTCCACGTCTCTATCC	chr6:32981697-32982715	38	162944	TRUE	0.42	0.122906046456015	FALSE
ENSG00000137411	CCCTAGGGGAAATTTCCTGA	chr6:29705703-29706028	50	128090	TRUE	0.42	0.140393536846789	FALSE
ENSG00000137411	GGTGTTATCCTCTGCAGGCT	chr6:29769292-29769656	43	128097	TRUE	0.42	-0.161788936650626	FALSE
ENSG00000137411	CCTCTCCCGGGTCGAGGATC	chr6:29926083-29927564	26	128114	TRUE	0.42	0.173347484202975	FALSE
ENSG00000137411	GGATTACATAGCCCGGAACT	chr6:29926083-29927564	42	128098	TRUE	0.42	0.135644032481178	FALSE
ENSG00000137411	GGAGTAAGTGATCTGCGCCC	chr6:30006570-30007933	32	128108	TRUE	0.42	0.173261168164425	FALSE
ENSG00000137411	CTCTAGACTTGAGCACTTCC	chr6:30151632-30151995	19	128121	TRUE	0.42	0.235016849110889	FALSE
ENSG00000137411	GGCCTGGTATCTCACAGTAG	chr6:30160564-30160874	47	128093	TRUE	0.42	0.109827309793811	FALSE
ENSG00000137411	GGATCGTGAGAAAGAAGATC	chr6:30508894-30509757	39	128101	TRUE	0.42	0.137867849923321	FALSE
ENSG00000137411	GAACAGCGCTGACATTCAGC	chr6:30541492-30542052	14	128126	TRUE	0.42	0.237595039935964	FALSE
ENSG00000137411	GTCACGCGCACGCGACAGGG	chr6:30616759-30618138	5	128135	TRUE	0.42	0.344836436783763	FALSE
ENSG00000137411	CCGGCGTTGTGGTTCCGGGT	chr6:30625977-30627634	33	128107	TRUE	0.42	0.136533815360127	FALSE
ENSG00000137411	AAAGGGGCTTGCAGGATGTA	chr6:30646087-30646314	42	128098	TRUE	0.42	0.140619685878164	FALSE
ENSG00000137411	GGAGGACTCCTGGCAGGAAA	chr6:30666373-30666625	57	128083	TRUE	0.42	-0.127885156483925	FALSE
ENSG00000137411	TAACTTCTCGATGGACCGTT	chr6:30672186-30673296	9	128131	TRUE	0.42	0.265773460821521	FALSE
ENSG00000137411	AGAGATTGCGTTCAATTCGG	chr6:30847422-30848551	36	128104	TRUE	0.42	-0.153413478299327	FALSE
ENSG00000137411	GTTTACATAGCTGGGAAGGC	chr6:30875359-30875732	30	128110	TRUE	0.42	-0.183627862551757	FALSE
ENSG00000137411	TGTTCGAGAACTCGGCCAAG	chr6:30913634-30915262	46	128094	TRUE	0.42	-0.125269029123481	FALSE
ENSG00000137411	GGGGAATTTATGCCTCCTAC	chr6:31008274-31008455	53	128087	TRUE	0.42	0.128845725078392	FALSE
ENSG00000137411	TCCAGGTGGGCGTGGCCTCG	chr6:31016738-31017365	72	128068	TRUE	0.42	-0.119185879098857	FALSE
ENSG00000137411	TCCACTAGGACCTTCACCAC	chr6:31025525-31025931	63	128077	TRUE	0.42	-0.135247116852387	FALSE
ENSG00000137411	ATTCTTGTTGCTCCTGCGGC	chr6:31079616-31080107	26	128114	TRUE	0.42	-0.199148645851502	FALSE
ENSG00000137411	CTTGGTTCCACTCATGTGCT	chr6:31131382-31133381	36	128104	TRUE	0.42	0.150056931310378	FALSE
ENSG00000137411	AAGAGGCGTGTGAAGTCCAG	chr6:31152858-31153057	34	128106	TRUE	0.42	0.143367345910883	FALSE
ENSG00000137411	AGTCCTGGGTATGCTTAGAG	chr6:31515513-31516701	52	128088	TRUE	0.42	-0.122789300926529	FALSE
ENSG00000137411	GGACTCTTACACCATGGCAG	chr6:31525859-31526473	55	128085	TRUE	0.42	0.137848859181808	FALSE
ENSG00000137411	ACCAGGAACTGGTTCGCTCC	chr6:31528277-31530194	52	128088	TRUE	0.42	0.139352484171276	FALSE
ENSG00000137411	CAGGTCATTGTCTTCCAAAG	chr6:31551431-31551649	84	128056	TRUE	0.42	-0.114077028610306	FALSE
ENSG00000137411	TCACTGAATGAGCGAGTTGG	chr6:31558756-31559619	80	128060	TRUE	0.42	0.0884466517305758	FALSE
ENSG00000137411	TGGCAAACTGGGCCTTCTTA	chr6:31558756-31559619	39	128101	TRUE	0.42	0.145700239956529	FALSE
ENSG00000137411	AGTGAACAGCCCTTATCTCA	chr6:31560306-31560752	28	128112	TRUE	0.42	-0.185986415774605	FALSE
ENSG00000137411	GGTGCGAGTGCGTGAATATT	chr6:31580307-31582306	28	128112	TRUE	0.42	-0.209568288457204	FALSE
ENSG00000137411	GCCCGACGGTTCTCTCGGAA	chr6:31619900-31621361	18	128122	TRUE	0.42	0.194945145224672	FALSE
ENSG00000137411	GAGACTGCTGGAACCGCATG	chr6:31663939-31664258	39	128101	TRUE	0.42	-0.171090735112702	FALSE
ENSG00000137411	GACATATCCAAGTGGTAGAG	chr6:31674960-31675298	75	128065	TRUE	0.42	0.0858460330059037	FALSE
ENSG00000137411	GAAGGATTCCTGTGTAAGGG	chr6:31718391-31718642	66	128074	TRUE	0.42	-0.106093442967614	FALSE
ENSG00000137411	AATCTCTTCACACCCCAGAT	chr6:31738650-31738862	55	128085	TRUE	0.42	-0.159871584257306	FALSE
ENSG00000137411	TGGCCTAGTTCGGCACCCTC	chr6:31765928-31766802	34	128106	TRUE	0.42	0.176806175378556	FALSE
ENSG00000137411	TTGTCAGTGCAGGGCGGGGC	chr6:31770470-31770715	27	128113	TRUE	0.42	0.195109519218328	FALSE
ENSG00000137411	GTTGAGCCTAACGTTAGCAA	chr6:31952857-31954856	42	128098	TRUE	0.42	0.154817312355895	FALSE
ENSG00000137411	GGCCGTGACCTCGGACTCAG	chr6:32048173-32048746	46	128094	TRUE	0.42	-0.141384479552786	FALSE
ENSG00000137411	GCTCTGAGAGAAAAACGTGC	chr6:32216313-32216731	26	128114	TRUE	0.42	0.162363642260075	FALSE
ENSG00000137411	ATCTCAGTCAGCCTAAACTC	chr6:32413296-32413959	21	128119	TRUE	0.42	-0.200479545948302	FALSE
ENSG00000137411	GGCGGCCTGACGCTGAGTAC	chr6:32521797-32522141	44	128096	TRUE	0.42	0.116259185666139	FALSE
ENSG00000137411	TGCAACTGCAGGAAAGGAAG	chr6:32807243-32807426	107	128033	TRUE	0.42	-0.120345248400299	FALSE
ENSG00000137411	CAGTGCGGGGAGGGCCCAGT	chr6:32829550-32829856	70	128070	TRUE	0.42	-0.119750995522223	FALSE
ENSG00000137411	CAGCAGAAGTGACTATCACG	chr6:32937142-32937447	50	128090	TRUE	0.42	0.104470355142127	FALSE
ENSG00000137411	ACATACCCCGTACCAAGCCG	chr6:32968139-32970511	33	128107	TRUE	0.42	0.155513544266844	FALSE
ENSG00000137411	AAGAGCAGAGCTGCTATTCC	chr6:33112210-33112672	21	128119	TRUE	0.42	-0.164556199700564	FALSE
ENSG00000137411	AGCAGACTTCTGGGAGTCCT	chr6:33136422-33136837	35	128105	TRUE	0.42	0.13002745202758	FALSE
ENSG00000137411	AGGGCGCCCTGTGTATCCCA	chr6:33178894-33179564	68	128072	TRUE	0.42	0.0779931369695248	FALSE
ENSG00000137411	GTTACCGGCAGGTAGAGCCG	chr6:33184979-33185475	49	128091	TRUE	0.42	-0.133339831602863	FALSE
ENSG00000146112	ACGTTCCAGAAGCGAGTGTG	chr11:5254682-5254782	50	96976	TRUE	0.42	-0.118864968055365	FALSE
ENSG00000146112	AGGATGTCTGTCTGCGACGT	chr6:29791892-29793373	20	97006	TRUE	0.42	-0.234124065960276	FALSE
ENSG00000146112	CGCCCTCTACCTTGTGGCGT	chr6:29850094-29850626	70	96956	TRUE	0.42	0.126244018017605	FALSE
ENSG00000146112	GACTATTCCCAACCAGTGAT	chr6:29917733-29918203	35	96991	TRUE	0.42	-0.17603430628412	FALSE
ENSG00000146112	AGCGCGATGCGGTCGCGGCG	chr6:29975001-29975708	53	96973	TRUE	0.42	0.143372561818024	FALSE
ENSG00000146112	CGAATAGCCGGGAGATTACG	chr6:30212915-30213890	38	96988	TRUE	0.42	-0.171216493400162	FALSE
ENSG00000146112	GAGTAAGAAAAGTGAGACAT	chr6:30340648-30340869	29	96997	TRUE	0.42	-0.19698490319683	FALSE
ENSG00000146112	CCCTCCGCGATAGGCCGCGA	chr6:30555370-30557804	40	96986	TRUE	0.42	0.164796146945268	FALSE
ENSG00000146112	GGCTGGTAGACATTACAACA	chr6:30633657-30637057	37	96989	TRUE	0.42	0.187281840878855	FALSE
ENSG00000146112	TCAACTCTGGTACTTCCCTT	chr6:30646087-30646314	21	97005	TRUE	0.42	-0.245926500458989	FALSE
ENSG00000146112	AACGTCGCAGCACCAGGCCT	chr6:30646459-30646765	67	96959	TRUE	0.42	0.092655994981985	FALSE
ENSG00000146112	GAAGCAGCCGCTGCTTGGGT	chr6:30682482-30683008	23	97003	TRUE	0.42	-0.240631613472929	FALSE
ENSG00000146112	AATTCCCCTTCTATGGTAGG	chr6:30752235-30753014	19	97007	TRUE	0.42	-0.20426906920579	FALSE
ENSG00000146112	TGATAGATGCTCACGGAAAA	chr6:30821835-30822246	36	96990	TRUE	0.42	0.178760928696971	FALSE
ENSG00000146112	GTAGCTGCCGGTCTTAGTGA	chr6:30844084-30844576	38	96988	TRUE	0.42	0.153441935895489	FALSE
ENSG00000146112	GGAGTCAAGTGACAACGGAA	chr6:30882549-30883059	45	96981	TRUE	0.42	0.147599634272341	FALSE
ENSG00000146112	GGTCCTGTGGACAAACGTCA	chr6:30942337-30943208	42	96984	TRUE	0.42	0.170853969699125	FALSE
ENSG00000146112	TAACATCCCACCCGTCCAGG	chr6:30955076-30956481	28	96998	TRUE	0.42	0.187849272759615	FALSE
ENSG00000146112	TGAAGAGAAGCACCGCTAGG	chr6:31042790-31043131	41	96985	TRUE	0.42	-0.166545275399421	FALSE
ENSG00000146112	GACCTACATCTGGCAAGTCT	chr6:31083575-31084324	46	96980	TRUE	0.42	-0.149994858402844	FALSE
ENSG00000146112	GCGTCTGCAGGGGCCCCTAG	chr6:31111005-31111190	30	96996	TRUE	0.42	-0.231959796998085	FALSE
ENSG00000146112	GACCTCTGTCGACTTAAGTA	chr6:31171729-31173747	3	97023	TRUE	0.42	0.57454729370834	FALSE
ENSG00000146112	CACCAGACTTGCCGATTGTT	chr6:31178771-31179009	54	96972	TRUE	0.42	-0.14517359382888	FALSE
ENSG00000146112	GCGTACCGGGAGGCTCCCAT	chr6:31180432-31187807	41	96985	TRUE	0.42	0.146517914434324	FALSE
ENSG00000146112	CCATCACCTCAAAATGCCGT	chr6:31196931-31198563	46	96980	TRUE	0.42	-0.144775342930121	FALSE
ENSG00000146112	CCTATGCTCTGTACATACCC	chr6:31200382-31203181	19	97007	TRUE	0.42	-0.225138646216161	FALSE
ENSG00000146112	GTGGACAAGATTACTCTGTG	chr6:31227161-31227587	56	96970	TRUE	0.42	0.153984411443755	FALSE
ENSG00000146112	ACATGGAGAAAATCCCTTGT	chr6:31414179-31414776	27	96999	TRUE	0.42	-0.205634856555219	FALSE
ENSG00000146112	GCTCATTAATATCCACGGAG	chr6:31467054-31467436	19	97007	TRUE	0.42	0.184156732689179	FALSE
ENSG00000146112	CTGGATAAGCGGTCGCTGAG	chr6:31497604-31498618	35	96991	TRUE	0.42	0.175596268182438	FALSE
ENSG00000146112	AGTAATGCATAACGGTGTGA	chr6:31510507-31513057	21	97005	TRUE	0.42	0.237892367122453	FALSE
ENSG00000146112	GGGCCCGGCCCTGGTTGGCT	chr6:31558164-31558469	37	96989	TRUE	0.42	0.188965515152255	FALSE
ENSG00000146112	AGTGAACAGCCCTTATCTCA	chr6:31560306-31560752	24	97002	TRUE	0.42	0.183879394504005	FALSE
ENSG00000146112	ATTATATATCCCCTTCATCG	chr6:31570582-31572581	32	96994	TRUE	0.42	-0.215459671837756	FALSE
ENSG00000146112	GCAACAAACCCCAACCTTAG	chr6:31609362-31610490	50	96976	TRUE	0.42	-0.147696273385035	FALSE
ENSG00000146112	GGATCAGCGGTTGATCAACT	chr6:31644432-31646581	24	97002	TRUE	0.42	-0.18265336085682	FALSE
ENSG00000146112	CTAATCTCGGTTTGGCGGTC	chr6:31660259-31661159	17	97009	TRUE	0.42	0.249625298271036	FALSE
ENSG00000146112	ACGCGCGGTTCGCACTTTCC	chr6:31680584-31681602	58	96968	TRUE	0.42	0.124831882782883	FALSE
ENSG00000146112	AGTTGGATTGCACCTTGAAG	chr6:31749537-31749955	31	96995	TRUE	0.42	-0.153407759210112	FALSE
ENSG00000146112	GCGGTGTTGCATGGGAGTAC	chr6:31791353-31791641	9	97017	TRUE	0.42	-0.367777614606796	FALSE
ENSG00000146112	GGCGGGCGGACGGTGAGGCT	chr6:31841008-31842456	37	96989	TRUE	0.42	-0.156213902684195	FALSE
ENSG00000146112	GATATGACTGGCTTTATTGA	chr6:31908818-31909158	14	97012	TRUE	0.42	-0.260637820545676	FALSE
ENSG00000146112	TGGGACTTAACCTGACTAGA	chr6:31927370-31928524	60	96966	TRUE	0.42	0.136993392332343	FALSE
ENSG00000146112	GGAGCCCATTCATACTGAGT	chr6:31983861-31984064	40	96986	TRUE	0.42	0.162787860029269	FALSE
ENSG00000146112	AGCCCACCTCGAGATATCAC	chr6:32012313-32013264	33	96993	TRUE	0.42	0.181759788973041	FALSE
ENSG00000146112	GTTCATCTTATACTTCCGGT	chr6:32081168-32081577	32	96994	TRUE	0.42	-0.182145552695512	FALSE
ENSG00000146112	ATACTTGCAGCGGCGTCTGT	chr6:32087237-32088177	44	96982	TRUE	0.42	-0.184425682475109	FALSE
ENSG00000146112	TATACTCTGTTCCATCCGTG	chr6:32103307-32106706	36	96990	TRUE	0.42	0.156135287302906	FALSE
ENSG00000146112	TCCTAATCAGGGTTGATGAC	chr6:32113813-32114430	33	96993	TRUE	0.42	-0.172016706320919	FALSE
ENSG00000146112	ACCAAGAATTGCAGGCATAT	chr6:32195086-32195317	29	96997	TRUE	0.42	0.172051111863491	FALSE
ENSG00000146112	TTTCTCTCAGAGCACCTCTG	chr6:32216313-32216731	51	96975	TRUE	0.42	0.163131185330759	FALSE
ENSG00000146112	GTAACTGCTTGAAATCCTGC	chr6:32324390-32324675	36	96990	TRUE	0.42	-0.179691653652119	FALSE
ENSG00000146112	TTGCCATGTAGGAACCTCCA	chr6:32530041-32530840	34	96992	TRUE	0.42	-0.18221047228069	FALSE
ENSG00000146112	GCATCATAATACTTTAAGCC	chr6:32825915-32826883	23	97003	TRUE	0.42	0.182784300262236	FALSE
ENSG00000168394	TACTCTCCTGATCCTCCATG	chr6:29758038-29758251	42	89744	TRUE	0.42	0.167014955465441	FALSE
ENSG00000168394	GCTTCCTGAAATATGACCCT	chr6:29758782-29759248	32	89754	TRUE	0.42	0.191543406028204	FALSE
ENSG00000168394	GCCCTCAAGGTGCCGGTTCC	chr6:29863832-29864500	32	89754	TRUE	0.42	-0.224705399244993	FALSE
ENSG00000168394	GAAGTCCCCGCGAACCCATT	chr6:29926083-29927564	45	89741	TRUE	0.42	0.137045273173402	FALSE
ENSG00000168394	GATGAAGACGCGGGCGCGGT	chr6:30006570-30007933	29	89757	TRUE	0.42	0.18240884026428	FALSE
ENSG00000168394	GGCGTCCGCTTGGATTACTA	chr6:30101688-30103715	55	89731	TRUE	0.42	-0.142583096800049	FALSE
ENSG00000168394	CAGTATGGTATTGACTACTT	chr6:30149290-30149508	26	89760	TRUE	0.42	-0.195516336576429	FALSE
ENSG00000168394	TCCGACCGCAACACGTGCGC	chr6:30325707-30327514	20	89766	TRUE	0.42	0.224927920838004	FALSE
ENSG00000168394	GTCCCCGCGTCGCGTTATCT	chr6:30357430-30358526	42	89744	TRUE	0.42	0.17095117395005	FALSE
ENSG00000168394	TCTTGGGCTCAGCTCTCCCC	chr6:30464762-30464931	41	89745	TRUE	0.42	0.13433198816944	FALSE
ENSG00000168394	TCTGGGGTCGCGGGCGCGTT	chr6:30720841-30721102	56	89730	TRUE	0.42	0.159900191498385	FALSE
ENSG00000168394	GGAGCCAATCTTGACGTCAT	chr6:30940241-30940981	49	89737	TRUE	0.42	0.145090464655102	FALSE
ENSG00000168394	AGCACCAGTGAGACCTAGAA	chr6:31204790-31205139	21	89765	TRUE	0.42	-0.285249370793624	FALSE
ENSG00000168394	CTCCGTCGCAAAAACTTTCG	chr6:31400530-31400962	48	89738	TRUE	0.42	0.140385897752679	FALSE
ENSG00000168394	TTGGCCCCGTCAAAGACGGG	chr6:31493799-31494553	15	89771	TRUE	0.42	-0.302037392798179	FALSE
ENSG00000168394	CTGCCCATCTTACGGCGCCC	chr6:31497782-31499781	53	89733	TRUE	0.42	0.142047975344373	FALSE
ENSG00000168394	TCTCTGGCCTTATTTACTCC	chr6:31551431-31551649	15	89771	TRUE	0.42	-0.302187939671476	FALSE
ENSG00000168394	CACTGCCGCTTCCTCTATAA	chr6:31571859-31572562	52	89734	TRUE	0.42	0.145604828294113	FALSE
ENSG00000168394	CTCCATTCCTTAGATAGACT	chr6:31574156-31574793	33	89753	TRUE	0.42	0.176414944838968	FALSE
ENSG00000168394	CAGACGTGAACGCCGCCAGA	chr6:31651695-31653469	43	89743	TRUE	0.42	0.148412195129643	FALSE
ENSG00000168394	CACACGTCCGACTCATGACC	chr6:31752860-31753761	23	89763	TRUE	0.42	-0.224152433739061	FALSE
ENSG00000168394	TAGAGTCGGGACGCCTGCAG	chr6:31765928-31766802	53	89733	TRUE	0.42	0.148683208351078	FALSE
ENSG00000168394	TCGGGGAGGCTCTGCAGCAC	chr6:31851673-31852487	26	89760	TRUE	0.42	-0.234418327939101	FALSE
ENSG00000168394	CCCAGCCCTAAACATGGGAG	chr6:31898742-31899032	28	89758	TRUE	0.42	0.178847650462122	FALSE
ENSG00000168394	TAAGGCGGTCTGCAAACGTG	chr6:31927370-31928524	34	89752	TRUE	0.42	-0.209214728853793	FALSE
ENSG00000168394	ATGGGCAGTAGTTTGACCCC	chr6:31937857-31939856	21	89765	TRUE	0.42	-0.24529402695349	FALSE
ENSG00000168394	ATGGGCCACAAGGGGTGCAA	chr6:31940351-31941119	61	89725	TRUE	0.42	0.125142945249119	FALSE
ENSG00000168394	ACTCTCGGCTACCGGAAGCG	chr6:31971319-31972880	31	89755	TRUE	0.42	0.196873651176324	FALSE
ENSG00000168394	GCACTTCGCCTCAACAAAAA	chr6:32073209-32073641	30	89756	TRUE	0.42	-0.208500930163452	FALSE
ENSG00000168394	GCCCCTGTGCATCCTTGTAC	chr6:32081168-32081577	30	89756	TRUE	0.42	-0.188714835161944	FALSE
ENSG00000168394	GGACAGTCAGGACTCGGGTC	chr6:32108025-32109567	30	89756	TRUE	0.42	-0.225865750539087	FALSE
ENSG00000168394	CAGTAGAGTACCCTGGCCAC	chr6:32209987-32210755	42	89744	TRUE	0.42	0.174608919156829	FALSE
ENSG00000168394	GACAAGAGCCAGATTATGTC	chr6:32319493-32319643	39	89747	TRUE	0.42	0.167748282287645	FALSE
ENSG00000168394	GCCTCAGTGACGCGAGGCAC	chr6:32483958-32484937	28	89758	TRUE	0.42	-0.203346906247833	FALSE
ENSG00000168394	AGTTCAGGTTACTTCGTTTC	chr6:32609751-32610407	21	89765	TRUE	0.42	0.156768962349303	FALSE
ENSG00000168394	ATCTATAACCGCGAGGAGTA	chr6:32761119-32761904	29	89757	TRUE	0.42	-0.200401940049362	FALSE
ENSG00000168394	ATGTATGCGGAGCCCCCCGA	chr6:32843667-32845108	42	89744	TRUE	0.42	0.161856111785344	FALSE
ENSG00000168394	ACATTGAAAACCCACTCCCC	chr6:32861089-32861520	27	89759	TRUE	0.42	-0.194336625539519	FALSE
ENSG00000168394	TGGTTCCCAGAAGCTCTATG	chr6:33082767-33083042	70	89716	TRUE	0.42	-0.108952667153916	FALSE
ENSG00000168394	TCCCTTGGAAACCCTAGGCG	chr6:33172538-33173310	19	89767	TRUE	0.42	-0.22978503260544	FALSE
ENSG00000168477	AACTCCTACGGCTGTCCTAG	chr6:30041957-30042353	6	18409	TRUE	0.42	-0.452941473639875	FALSE
ENSG00000168477	GGGTTAGCCAGGTTATCCCC	chr6:30066546-30067702	5	18410	TRUE	0.42	0.578296283140824	FALSE
ENSG00000168477	CACCAGGGATGCTCCACATG	chr6:30121511-30121989	3	18412	TRUE	0.42	-0.725941310210408	FALSE
ENSG00000168477	TCATTCTGTCATGGTTAGTG	chr6:30156222-30156550	9	18406	TRUE	0.42	0.362868308972859	FALSE
ENSG00000168477	TTTGGACCCACTCCGCTGAT	chr6:30163042-30164114	7	18408	TRUE	0.42	0.395070360788278	FALSE
ENSG00000168477	AAGGGTCAGGATCTCCATTC	chr6:30308057-30310057	4	18411	TRUE	0.42	-0.647975636357867	FALSE
ENSG00000168477	GCTACGACCCAAATCGGTGA	chr6:30555370-30557804	5	18410	TRUE	0.42	0.472131969558515	FALSE
ENSG00000168477	AAGCGGCCGAGAAGCTACAG	chr6:30690559-30691273	15	18400	TRUE	0.42	0.254246301614488	FALSE
ENSG00000168477	AAGGGACAAGCTAATCCTTA	chr6:30821832-30824781	8	18407	TRUE	0.42	0.401720085244416	FALSE
ENSG00000168477	ATTGCTGGCAGCAGTGCAGA	chr6:30837850-30838025	5	18410	TRUE	0.42	0.500110689001	FALSE
ENSG00000168477	TGGACCAGTTGGTTCCGCGA	chr6:30907744-30908674	3	18412	TRUE	0.42	-0.678906283605762	FALSE
ENSG00000168477	GATGGTCTCATAAGCTGTGG	chr6:30964039-30964778	17	18398	TRUE	0.42	0.250342983280226	FALSE
ENSG00000168477	GGAGTGCTGGAAGCCTCTAG	chr6:31040333-31040522	9	18406	TRUE	0.42	0.403357205704442	FALSE
ENSG00000168477	TGCTGACTGTTTGAAACTAG	chr6:31178771-31179009	13	18402	TRUE	0.42	-0.358423678105289	FALSE
ENSG00000168477	AAGCTCTGCGTATAACCCGG	chr6:31180432-31187807	4	18411	TRUE	0.42	-0.588032317393683	FALSE
ENSG00000168477	GCTGTGGCTCTTATACGACG	chr6:31200382-31203181	4	18411	TRUE	0.42	-0.648488098857405	FALSE
ENSG00000168477	CCAACTTGATGGTGCCACCG	chr6:31474771-31475258	8	18407	TRUE	0.42	0.317700755911854	FALSE
ENSG00000168477	CTCCTGTGAATGGCATTGGA	chr6:31498750-31499105	3	18412	TRUE	0.42	-0.713299267945677	FALSE
ENSG00000168477	AACGGGGCACGGCACGCGTT	chr6:31533582-31537581	6	18409	TRUE	0.42	-0.511553560986997	FALSE
ENSG00000168477	AATACAGCACATAGAAGTGA	chr6:31596984-31597323	6	18409	TRUE	0.42	-0.508307426862859	FALSE
ENSG00000168477	GGGGAAGGATTGTGCACCTG	chr6:31749537-31749955	7	18408	TRUE	0.42	0.340233478461724	FALSE
ENSG00000168477	CCAGACCGGGGCGGGCTTAA	chr6:31862357-31865881	14	18401	TRUE	0.42	0.25218335776159	FALSE
ENSG00000168477	GCATGCCAGGTCGTTCACTG	chr6:31877029-31879215	9	18406	TRUE	0.42	-0.421239326690028	FALSE
ENSG00000168477	TCACAGGTGCCTGGACGCGT	chr6:31888461-31889457	6	18409	TRUE	0.42	0.332744065797713	FALSE
ENSG00000168477	TGCGCATCCTGGGTAGATAT	chr6:31898032-31900031	6	18409	TRUE	0.42	-0.475753000945667	FALSE
ENSG00000168477	TAGACTCCTAGCGGGTCATC	chr6:32002562-32003711	8	18407	TRUE	0.42	0.421296889710306	FALSE
ENSG00000168477	ACGTGCAAAAGAAGCCCGGC	chr6:32055182-32057181	12	18403	TRUE	0.42	0.352479674462271	FALSE
ENSG00000168477	TTTAGGGTATCAATGTCCTC	chr6:32055182-32057181	3	18412	TRUE	0.42	-0.683492985668405	FALSE
ENSG00000168477	TTGTGGTTCAGTACAAGGAC	chr6:32071855-32072285	7	18408	TRUE	0.42	-0.470840013267397	FALSE
ENSG00000168477	CTTCGGTGCCACAAAATCTA	chr6:32103513-32103696	6	18409	TRUE	0.42	-0.499492819799044	FALSE
ENSG00000168477	CCGAGATCCACAGTCGGTTG	chr6:32108025-32109567	7	18408	TRUE	0.42	-0.508508882068511	FALSE
ENSG00000168477	ACCACTGGCCTGTAATTATG	chr6:32203405-32204039	15	18400	TRUE	0.42	-0.282431353292254	FALSE
ENSG00000168477	AGAAGGTGCTCCGTGGGCGG	chr6:32244547-32245969	6	18409	TRUE	0.42	-0.461020531125836	FALSE
ENSG00000168477	ACTGCACCGCGATTTCAGAG	chr6:32415294-32416007	10	18405	TRUE	0.42	0.317098095990399	FALSE
ENSG00000168477	GACGGAGCGGGTGCGGTTCC	chr6:32583639-32584799	10	18405	TRUE	0.42	0.376552552807784	FALSE
ENSG00000168477	TTGCGGGTGCTGAGCTACTA	chr6:32589565-32590024	6	18409	TRUE	0.42	-0.507544995398824	FALSE
ENSG00000168477	TGTCTGGAGATCATCTACCC	chr6:32940624-32941835	8	18407	TRUE	0.42	0.324644470694013	FALSE
ENSG00000168477	GAAGAACCACCTAACCTCGG	chr6:32984455-32985094	17	18398	TRUE	0.42	0.253246297071172	FALSE
ENSG00000168477	GCTACCTATGACTTGTAATT	chr6:32999970-33000394	13	18402	TRUE	0.42	0.296730385170594	FALSE
ENSG00000168477	GTAACCTTGGGCTGCTCATC	chr6:33170110-33170273	8	18407	TRUE	0.42	0.37873025246258	FALSE
ENSG00000168477	TTGGGGAGAGTGAACCTCCA	chr6:33184979-33185475	6	18409	TRUE	0.42	-0.472850508442871	FALSE
ENSG00000179344	AGGTGGGCTCTGCGGTGATA	chr6:30121511-30121989	3	5236	TRUE	0.42	0.720757541746875	FALSE
ENSG00000179344	AGTGACTAAACGTGAAGAAT	chr6:30446257-30448256	3	5236	TRUE	0.42	0.760311122373515	FALSE
ENSG00000179344	CCGCGCGGCGCACAAAAGGC	chr6:30721303-30721829	3	5236	TRUE	0.42	0.570970238753425	FALSE
ENSG00000179344	GGTGCTTAGTCCGTTGCGGG	chr6:30742057-30744943	6	5233	TRUE	0.42	0.50494604990443	FALSE
ENSG00000179344	TTTATCAAAGGGAGCGGCGA	chr6:30742057-30744943	3	5236	TRUE	0.42	0.657003034419347	FALSE
ENSG00000179344	ACTCCTGGGCCACGCACCGC	chr6:31159254-31159656	3	5236	TRUE	0.42	0.595557471236703	FALSE
ENSG00000179344	GAAAAAGATGCTCCTGACAT	chr6:31441114-31441278	3	5236	TRUE	0.42	0.643632734708477	FALSE
ENSG00000179344	ACACTCAAACAGATCCACGC	chr6:31713909-31714678	3	5236	TRUE	0.42	0.644928860012463	FALSE
ENSG00000179344	AGGGGTCTGTTCCTGTAGCT	chr6:31737471-31737868	3	5236	TRUE	0.42	0.762862400667108	FALSE
ENSG00000179344	TACAGGATGTTACAGTTCAA	chr6:31737959-31738266	4	5235	TRUE	0.42	0.542649975233283	FALSE
ENSG00000179344	CAAAGGCAGCGCAAGCCGTT	chr6:31834234-31835425	3	5236	TRUE	0.42	0.775662770192225	FALSE
ENSG00000179344	CCTTATTTCTGGTCCCTAAG	chr6:31945771-31946245	3	5236	TRUE	0.42	0.569245566373826	FALSE
ENSG00000179344	AGGCACAGGACAGCTACTGG	chr6:32116811-32117036	3	5236	TRUE	0.42	0.594036740476365	FALSE
ENSG00000179344	GCCTTCACTTGCGCGACCAC	chr6:32195422-32196819	4	5235	TRUE	0.42	0.644039371660742	FALSE
ENSG00000179344	GAAAAAGGGCCCCTGCGGGC	chr6:32861089-32861520	3	5236	TRUE	0.42	0.790954332672617	FALSE
ENSG00000181449	CCAATCAATACATCGCCTTC	chr6:29926083-29927564	94	216324	TRUE	0.42	0.0746573185588035	FALSE
ENSG00000181449	TCAGCTATAGATGTTCCTGG	chr6:30037221-30037673	49	216369	TRUE	0.42	0.129349516051191	FALSE
ENSG00000181449	CAACTGTGCATCGGTAGAAT	chr6:30130716-30131520	57	216361	TRUE	0.42	0.111150534817055	FALSE
ENSG00000181449	CCGGGAGAAATCTCGGCGAA	chr6:30212915-30213890	44	216374	TRUE	0.42	0.0837627925681326	FALSE
ENSG00000181449	GAGACGTTTAGTCCTCCAGA	chr6:30411464-30412023	62	216356	TRUE	0.42	-0.113528381687048	FALSE
ENSG00000181449	AGAGGCCTGGAGCACTAATC	chr6:30508894-30509757	93	216325	TRUE	0.42	-0.0629021134069248	FALSE
ENSG00000181449	CTGCAGTGATGCTACGACAC	chr6:30541492-30542052	70	216348	TRUE	0.42	0.102598105747096	FALSE
ENSG00000181449	TTAACACGATGTTAGGAAGA	chr6:30541492-30542052	52	216366	TRUE	0.42	0.0819209386166575	FALSE
ENSG00000181449	GAGGTGATATGAGAAGTCGC	chr6:30768976-30769922	59	216359	TRUE	0.42	-0.110924860895245	FALSE
ENSG00000181449	GACTAAAGGCTTCCTACCCC	chr6:30829685-30830050	91	216327	TRUE	0.42	-0.0887175022103812	FALSE
ENSG00000181449	AGGTATACCTGATTAAACCA	chr6:30974157-30976681	62	216356	TRUE	0.42	-0.0742155252692891	FALSE
ENSG00000181449	AAACCCTCCCCTACACCAGG	chr6:30974571-30974809	145	216273	TRUE	0.42	0.0531244169123619	FALSE
ENSG00000181449	CATGCGTTCCCCCAGCGAGC	chr6:31079616-31080107	38	216380	TRUE	0.42	0.0897131166516232	FALSE
ENSG00000181449	GGGCCCATCGTCTCGCACTC	chr6:31115782-31118256	56	216362	TRUE	0.42	-0.115051195911096	FALSE
ENSG00000181449	GGTAGACCAGGGCTTAGGCT	chr6:31125080-31125417	76	216342	TRUE	0.42	-0.0747472344707294	FALSE
ENSG00000181449	TCACTCCGCAGGACAGAGAG	chr6:31126809-31127048	108	216310	TRUE	0.42	-0.059147415382379	FALSE
ENSG00000181449	GCTGACTGTTTGAAACTAGG	chr6:31178771-31179009	148	216270	TRUE	0.42	0.0538826234347347	FALSE
ENSG00000181449	TCCTTATCTCCCACTCCGGC	chr6:31395558-31396207	57	216361	TRUE	0.42	0.086908275497152	FALSE
ENSG00000181449	AGAGCGTGCATCGCCCAGAT	chr6:31396975-31397224	85	216333	TRUE	0.42	-0.0561215456212563	FALSE
ENSG00000181449	TATGCTTGTTGTGGACCACT	chr6:31528277-31530194	101	216317	TRUE	0.42	0.0923286905362435	FALSE
ENSG00000181449	CAGACGTGAACGCCGCCAGA	chr6:31651695-31653469	94	216324	TRUE	0.42	0.101532527059167	FALSE
ENSG00000181449	TAGCATCTGTGTACCCATCG	chr6:31690757-31692756	55	216363	TRUE	0.42	0.0814065395084791	FALSE
ENSG00000181449	ATGCCCCGGTAAGGCGCCAC	chr6:31711205-31712020	80	216338	TRUE	0.42	0.074121519498267	FALSE
ENSG00000181449	CCTCCTTAGGAGCGAACCCA	chr6:31739907-31743157	105	216313	TRUE	0.42	-0.0694267000834614	FALSE
ENSG00000181449	CAAAGTGGCCAGTGGACTGA	chr6:31745203-31745428	73	216345	TRUE	0.42	-0.104905380386439	FALSE
ENSG00000181449	TGATTGGCCAGGACGCAGCG	chr6:31765928-31766802	58	216360	TRUE	0.42	-0.10058066767335	FALSE
ENSG00000181449	GCTATCGAGATTGTCTATCT	chr6:31898032-31900031	58	216360	TRUE	0.42	0.0899665419447926	FALSE
ENSG00000181449	ACACAGCACATTGTGGTATG	chr6:31919609-31920093	138	216280	TRUE	0.42	0.0767124804634816	FALSE
ENSG00000181449	CTCCATCCCACATGCCGTTG	chr6:31928642-31929979	158	216260	TRUE	0.42	-0.0600736993672129	FALSE
ENSG00000181449	CGTGAACTATCGCTGCGGAG	chr6:31958452-31959632	44	216374	TRUE	0.42	0.118845611752126	FALSE
ENSG00000181449	CAGCGGCTACCTTGCTACGG	chr6:31969629-31970067	61	216357	TRUE	0.42	-0.0854587041754211	FALSE
ENSG00000181449	TGCATGGTTGCCCGTGTTTC	chr6:31978820-31980627	38	216380	TRUE	0.42	0.095905144279969	FALSE
ENSG00000181449	TACTCTAGAGGCCGTGTTAG	chr6:31997498-31998270	45	216373	TRUE	0.42	-0.0991123275544661	FALSE
ENSG00000181449	GTATGCCAGGCCTCTCGGCC	chr6:32103307-32106706	49	216369	TRUE	0.42	-0.0830227848517771	FALSE
ENSG00000181449	CCTAGAGGGAGCTGTTTGGT	chr6:32103513-32103696	97	216321	TRUE	0.42	0.0801139257680406	FALSE
ENSG00000181449	CGTGTCACGTGTACTGGTGG	chr6:32108025-32109567	53	216365	TRUE	0.42	-0.131708865333686	FALSE
ENSG00000181449	AGGAGAGGGCAACTAGTCCC	chr6:32146482-32148481	33	216385	TRUE	0.42	0.0855652074050313	FALSE
ENSG00000181449	TCTATAACCGCGAGGAGTAC	chr6:32761119-32761904	56	216362	TRUE	0.42	-0.0486343336349111	FALSE
ENSG00000181449	AGAAGAAACAGCAACTGAGA	chr6:32984036-32984375	71	216347	TRUE	0.42	0.101647158088312	FALSE
ENSG00000181449	GTACACGTGCTTTAACCTGG	chr6:33123471-33124880	108	216310	TRUE	0.42	0.0755999836500483	FALSE
ENSG00000196126	GAGGGCGCTAAGTCCGTGAG	chr2:209424033-209424313	7	30032	TRUE	0.42	-0.453472417528074	FALSE
ENSG00000196126	CGGGCTTGCAGCTTTCACGC	chr4:112515941-112516776	9	30030	TRUE	0.42	-0.377813633995611	FALSE
ENSG00000196126	AACAGCACAGCTGACTCCCA	chr6:29758038-29758251	21	30018	TRUE	0.42	0.263690732695972	FALSE
ENSG00000196126	CCTGTCAGACGATATGGTGA	chr6:29917733-29918203	6	30033	TRUE	0.42	-0.518389085968093	FALSE
ENSG00000196126	ATAATCGCCAGGACCCATGC	chr6:30152089-30152261	4	30035	TRUE	0.42	-0.530144279573836	FALSE
ENSG00000196126	AAAAGGCTGCACAGCCTCGT	chr6:30238308-30239117	5	30034	TRUE	0.42	-0.481013813838084	FALSE
ENSG00000196126	CACTCCAAGTTCTGTGACTC	chr6:30340648-30340869	9	30030	TRUE	0.42	-0.438327027941162	FALSE
ENSG00000196126	CCATCAAAATCCTCACTTGC	chr6:30615799-30616364	14	30025	TRUE	0.42	0.281506691450899	FALSE
ENSG00000196126	CAATCAAGGCGTGACAAAAA	chr6:30707151-30707854	12	30027	TRUE	0.42	-0.347071217621599	FALSE
ENSG00000196126	CTCCTCCCTTGCACACACTC	chr6:30766589-30766750	10	30029	TRUE	0.42	-0.399995781265814	FALSE
ENSG00000196126	TAATGATGACACACAAGGAA	chr6:30818556-30818778	13	30026	TRUE	0.42	0.357922735064304	FALSE
ENSG00000196126	TCAATGCCATCTTCGGCAGC	chr6:30834361-30835150	15	30024	TRUE	0.42	0.282402051402831	FALSE
ENSG00000196126	CATCAGCCAAAACTACAGCT	chr6:30842041-30842500	15	30024	TRUE	0.42	0.329754123026398	FALSE
ENSG00000196126	CCTGGACCGACCGCTAAGCC	chr6:30877493-30878082	14	30025	TRUE	0.42	-0.323671294188526	FALSE
ENSG00000196126	CAAGAGATGCTCGGTGTACA	chr6:30940241-30940981	8	30031	TRUE	0.42	-0.410976188615014	FALSE
ENSG00000196126	GGTGGTGGCTTTGATAGCAA	chr6:30972056-30972234	12	30027	TRUE	0.42	0.355688986330362	FALSE
ENSG00000196126	TTGAATAGAAGATTAAGACC	chr6:30974571-30974809	7	30032	TRUE	0.42	-0.500729212660367	FALSE
ENSG00000196126	CACCAACGTCTGCACTGGTG	chr6:30981874-30982979	14	30025	TRUE	0.42	0.341117545601434	FALSE
ENSG00000196126	CTTTAATGACCTGCCCGAGT	chr6:31058176-31058760	8	30031	TRUE	0.42	-0.42505383149368	FALSE
ENSG00000196126	ATTTCCAGCAGACTAGTGTG	chr6:31070632-31071235	5	30034	TRUE	0.42	-0.546461035945852	FALSE
ENSG00000196126	TTGGAAAGTGGAGATAAGCG	chr6:31087560-31087877	12	30027	TRUE	0.42	0.299842944763671	FALSE
ENSG00000196126	TGGCTTGGGAAGAGCGCTTT	chr6:31171729-31173747	9	30030	TRUE	0.42	0.455579295792271	FALSE
ENSG00000196126	ATGAGCTTTAAGGTGGAGAG	chr6:31283611-31283788	8	30031	TRUE	0.42	0.3552492112611	FALSE
ENSG00000196126	GGCCTTCCAATGCCATTCAC	chr6:31498750-31499105	16	30023	TRUE	0.42	0.344158727779761	FALSE
ENSG00000196126	GTAACGGAGACGGCCGACCC	chr6:31580665-31581864	13	30026	TRUE	0.42	-0.291771408215626	FALSE
ENSG00000196126	GATCACCAGATCCGCCCTGC	chr6:31658396-31658559	15	30024	TRUE	0.42	0.270380889722845	FALSE
ENSG00000196126	AGTGGCCGCCTCATCCCCAT	chr6:31659112-31659495	18	30021	TRUE	0.42	0.28174688076068	FALSE
ENSG00000196126	GGGGCCGCCGGAAACCAATG	chr6:31659583-31660191	10	30029	TRUE	0.42	-0.314907201444885	FALSE
ENSG00000196126	AGGTCACACCCTATTTCTCG	chr6:31711205-31712020	5	30034	TRUE	0.42	-0.542539343875222	FALSE
ENSG00000196126	ATCCTTCAGGGAGGTTCCCT	chr6:31718391-31718642	7	30032	TRUE	0.42	-0.457357036062342	FALSE
ENSG00000196126	TATGATTCCATGCCTCTGTG	chr6:31737959-31738266	12	30027	TRUE	0.42	0.33416810521042	FALSE
ENSG00000196126	TCAGTAACCTGAGTCGCTAC	chr6:31739907-31743157	15	30024	TRUE	0.42	-0.338836081787973	FALSE
ENSG00000196126	CTCGCTGGGGCTGCGTAATC	chr6:31814206-31817021	16	30023	TRUE	0.42	0.251888810812961	FALSE
ENSG00000196126	CCAACCTCACTTCGCCTTAC	chr6:31862357-31865881	11	30028	TRUE	0.42	-0.383956947712528	FALSE
ENSG00000196126	CTCCAAGAGGGCCAATCGGA	chr6:31862357-31865881	9	30030	TRUE	0.42	-0.39859351978558	FALSE
ENSG00000196126	GATTGACCGCATCAGCGAGA	chr6:31888461-31889457	7	30032	TRUE	0.42	-0.461870532436917	FALSE
ENSG00000196126	GACCTGCTTGGCGAGAGCGC	chr6:31933313-31934377	13	30026	TRUE	0.42	-0.399248932542655	FALSE
ENSG00000196126	AGTGATAATAGGCGGCTGCA	chr6:31952857-31954856	18	30021	TRUE	0.42	0.252259847275118	FALSE
ENSG00000196126	GTAATGGCGACGGCCGAGAT	chr6:32069521-32070330	12	30027	TRUE	0.42	-0.351728364303349	FALSE
ENSG00000196126	GCCCGTGGCTGCAGATCAGC	chr6:32071855-32072285	13	30026	TRUE	0.42	-0.318838979223273	FALSE
ENSG00000196126	CCGCGACCTCTACAGTCGCG	chr6:32095446-32097270	7	30032	TRUE	0.42	0.347000225188397	FALSE
ENSG00000196126	CCACTGGTGACAGTAATGAC	chr6:32116811-32117036	6	30033	TRUE	0.42	-0.523468043981129	FALSE
ENSG00000196126	CTGACACCGTCCGTGCGCGC	chr6:32195422-32196819	15	30024	TRUE	0.42	0.267160224296584	FALSE
ENSG00000196126	TAACTCGTGGGCCCGGGAAA	chr6:32244547-32245969	26	30013	TRUE	0.42	0.220974579492491	FALSE
ENSG00000196126	ACCTCATGCATCACTGAGCC	chr6:32393740-32393996	11	30028	TRUE	0.42	0.345906559448128	FALSE
ENSG00000196126	TTGGCTTAGGGGCAAGGCAT	chr6:32807243-32807426	5	30034	TRUE	0.42	-0.53272795129725	FALSE
ENSG00000196126	GTGTCACTTGTATCTGAGGA	chr6:32829550-32829856	9	30030	TRUE	0.42	-0.424297959731334	FALSE
ENSG00000196126	GAAAGCTGTCTGTCGTAGGA	chr6:32837657-32839102	5	30034	TRUE	0.42	-0.553844552542116	FALSE
ENSG00000196126	TCACACGCATGTGCAGCTCA	chr6:32861089-32861520	13	30026	TRUE	0.42	0.300186507571988	FALSE
ENSG00000196126	GTTTACAGAAAAGCTGTAAA	chr6:32885752-32886155	8	30031	TRUE	0.42	0.397809559000935	FALSE
ENSG00000196126	CGCTGGCTCCTTCAGTCTTT	chr6:33143151-33143611	10	30029	TRUE	0.42	-0.388920792304372	FALSE
ENSG00000196230	ACTGTCCCTCTTATGCGCCT	chr6:29737737-29738687	53	234269	TRUE	0.42	0.0413263676053957	FALSE
ENSG00000196230	GTGAGATTGGACCATGTTAC	chr6:29847861-29848382	68	234254	TRUE	0.42	-0.0591802181208863	FALSE
ENSG00000196230	ACGGTGGTTGGGGAACGTTA	chr6:30127137-30128131	89	234233	TRUE	0.42	-0.0490620161590662	FALSE
ENSG00000196230	TTCAGGTGCGAGTACACTCT	chr6:30319613-30319898	57	234265	TRUE	0.42	-0.0271785182355666	FALSE
ENSG00000196230	TTACCTACCAAATCCGCCAT	chr6:30357430-30358526	108	234214	TRUE	0.42	0.061938588981814	FALSE
ENSG00000196230	CCGCAGTAAGTCAGCAGCTC	chr6:30500581-30501186	57	234265	TRUE	0.42	0.039587984002674	FALSE
ENSG00000196230	GCTGCCGGCAACGGATAGAG	chr6:30716974-30717822	85	234237	TRUE	0.42	-0.0115090260185191	FALSE
ENSG00000196230	ATACCAATGACCTTCAAGCT	chr6:30728282-30728481	87	234235	TRUE	0.42	-0.032765000379114	FALSE
ENSG00000196230	AAACTGATGGCTGGTCTGAA	chr6:30765581-30765804	42	234280	TRUE	0.42	0.0447741806287532	FALSE
ENSG00000196230	TGGCATCGATTTCCTATGGT	chr6:30781581-30782706	59	234263	TRUE	0.42	0.0521391890101954	FALSE
ENSG00000196230	TCACTACATAAGGAGTACCA	chr6:30821835-30822246	89	234233	TRUE	0.42	-0.0194516325889813	FALSE
ENSG00000196230	TATGAAATCCCTACGAAACC	chr6:30913634-30915262	52	234270	TRUE	0.42	0.0559431904457393	FALSE
ENSG00000196230	ACCAGGCAGCCTCAACATAT	chr6:30915349-30915863	79	234243	TRUE	0.42	-0.0451443994807317	FALSE
ENSG00000196230	AGCTGCGGTCTCCTCTTATC	chr6:30940241-30940981	39	234283	TRUE	0.42	0.068076647652684	FALSE
ENSG00000196230	CCTCGGGGAGTACACCTCGG	chr6:30955076-30956481	135	234187	TRUE	0.42	0.0120416193828294	FALSE
ENSG00000196230	AGGAAGGGCACAATACTGTT	chr6:31044219-31044616	58	234264	TRUE	0.42	-0.0184272583049259	FALSE
ENSG00000196230	ACTGCTGTCGAGGCCTGCTG	chr6:31072588-31072809	153	234169	TRUE	0.42	-0.00812617183364939	FALSE
ENSG00000196230	CATGCTGTCAGCACGCAGCT	chr6:31079616-31080107	58	234264	TRUE	0.42	0.028073082427075	FALSE
ENSG00000196230	ATAGCAAGACAGCGTCTGCA	chr6:31111005-31111190	95	234227	TRUE	0.42	0.0305936285971482	FALSE
ENSG00000196230	CTTCTTCCGGAGCCATTGGC	chr6:31139684-31140160	93	234229	TRUE	0.42	-0.0100290138565517	FALSE
ENSG00000196230	AAGTGAGCTTCGACGGGGTT	chr6:31169199-31170261	63	234259	TRUE	0.42	-0.00958620947983935	FALSE
ENSG00000196230	TGGGGTAGAGCAGACGGGGT	chr6:31400530-31400962	60	234262	TRUE	0.42	-0.0276632773813867	FALSE
ENSG00000196230	CATACGCGCTCTCCCTGTTT	chr6:31541111-31542661	5	234317	TRUE	0.42	0.117872924035418	FALSE
ENSG00000196230	GTTGGTGACAAGTTGGTGAC	chr6:31585583-31585819	32	234290	TRUE	0.42	-0.0643653770315593	FALSE
ENSG00000196230	GCTGGTAGCTCAGGCAGTGT	chr6:31658396-31658559	64	234258	TRUE	0.42	-0.0416672773843789	FALSE
ENSG00000196230	CTTCTCTGGACGGCCGCCCT	chr6:31723308-31723688	90	234232	TRUE	0.42	0.0443518767894364	FALSE
ENSG00000196230	CGCGTGCAAACGTGTAAGGG	chr6:31901422-31902703	80	234242	TRUE	0.42	0.038678015336794	FALSE
ENSG00000196230	GTCCTTACCCTAGCGAGGGT	chr6:31958452-31959632	85	234237	TRUE	0.42	-0.0259277993811073	FALSE
ENSG00000196230	GTGGGGAGGGAGGTATTACC	chr6:31983861-31984064	47	234275	TRUE	0.42	0.051505761025215	FALSE
ENSG00000196230	GCCGTGACCTCGGACTCAGT	chr6:32048173-32048746	44	234278	TRUE	0.42	-0.0558761441335829	FALSE
ENSG00000196230	TTGCGGGAGGGTTCCAGGTC	chr6:32071855-32072285	91	234231	TRUE	0.42	0.0281323934816546	FALSE
ENSG00000196230	CCTACTTCCAACTGCGCATG	chr6:32085866-32086089	132	234190	TRUE	0.42	-0.0298214681006153	FALSE
ENSG00000196230	GCCATGAGCAGGCATCTACG	chr6:32087832-32091781	105	234217	TRUE	0.42	0.031248587117946	FALSE
ENSG00000196230	CACATTCCGCCCAACCCTAA	chr6:32097157-32099156	72	234250	TRUE	0.42	0.0355349703545622	FALSE
ENSG00000196230	AATTCTTTCCAGGCGAGATA	chr6:32108025-32109567	98	234224	TRUE	0.42	-0.0243328787887211	FALSE
ENSG00000196230	CCAGTACACGTGACACGCCC	chr6:32108025-32109567	184	234138	TRUE	0.42	0.0238929536637	FALSE
ENSG00000196230	CACGGGTGAAAGGTACGTGA	chr6:32109687-32111103	51	234271	TRUE	0.42	-0.0520962948327304	FALSE
ENSG00000196230	CCACTGGCCTGTAATTATGG	chr6:32203405-32204039	153	234169	TRUE	0.42	-0.000306317155181368	FALSE
ENSG00000196230	GCCGCCTGGCGGTTACGAGG	chr6:32254668-32256056	86	234236	TRUE	0.42	-0.0282880174458304	FALSE
ENSG00000196230	TACACTTACTCCAGTCCCGA	chr6:32937142-32937447	177	234145	TRUE	0.42	-0.0128133933982477	FALSE
ENSG00000196230	GGTCAACCTTCTCTGTTACC	chr6:32967566-32967796	167	234155	TRUE	0.42	0.0195933987880696	FALSE
ENSG00000196230	GGCTCTGACGGCGTTACTGA	chr6:33075566-33076192	59	234263	TRUE	0.42	-0.0574139950052261	FALSE
ENSG00000196230	GGCTATAGATAGCGACGAAC	chr6:33192035-33193499	56	234266	TRUE	0.42	-0.0322736005623536	FALSE
ENSG00000196230	CCCCTCCCTAGACTGATCCT	chr6:33197523-33197806	49	234273	TRUE	0.42	-0.029800537239864	FALSE
ENSG00000198563	ACGCGTGCTGGTGATACCCG	chr6:29723163-29724697	123	234120	TRUE	0.42	0.0423043725396068	FALSE
ENSG00000198563	AACAATCAGGCTGACAGTAG	chr6:29758038-29758251	63	234180	TRUE	0.42	0.0901104642379051	FALSE
ENSG00000198563	GACAAATAGGGTCTGGACAA	chr6:30500581-30501186	98	234145	TRUE	0.42	0.0507164650584233	FALSE
ENSG00000198563	GGTTGCCACCACTAACTCGG	chr6:30500581-30501186	37	234206	TRUE	0.42	-0.0516522490306603	FALSE
ENSG00000198563	CTCTCATGCTTGACTCATAA	chr6:30507742-30508763	80	234163	TRUE	0.42	0.0632459583570157	FALSE
ENSG00000198563	ACTGTCCTATTTACTCAGTT	chr6:30508894-30509757	82	234161	TRUE	0.42	-0.0299205435968024	FALSE
ENSG00000198563	ACAGCTGAGACACGTATTCC	chr6:30597208-30598002	70	234173	TRUE	0.42	-0.061195316275549	FALSE
ENSG00000198563	TTATAGGCTACTGCAAAGAC	chr6:30631690-30632204	77	234166	TRUE	0.42	0.0333822555818664	FALSE
ENSG00000198563	TCACAACTTCCTCTACTGCA	chr6:30666373-30666625	74	234169	TRUE	0.42	0.0489478980978353	FALSE
ENSG00000198563	CCCCTCCGAGAGTTCGGTAC	chr6:30678987-30679540	53	234190	TRUE	0.42	0.0732118317957173	FALSE
ENSG00000198563	CGCCCGGGTTCCGAAAGTCT	chr6:30686482-30687998	104	234139	TRUE	0.42	-0.0483372548583567	FALSE
ENSG00000198563	TAAAGGATAGATCAGATTTC	chr6:30818556-30818778	57	234186	TRUE	0.42	-0.0488949895434092	FALSE
ENSG00000198563	GAGCTACAGACCGAGCTGAA	chr6:30935143-30935338	101	234142	TRUE	0.42	0.0319331793889122	FALSE
ENSG00000198563	GCTCATCTGGGGATTGGAGC	chr6:31142479-31142749	67	234176	TRUE	0.42	0.0738716936448243	FALSE
ENSG00000198563	TGCAGTCCTACTAACCTGCT	chr6:31214378-31214740	120	234123	TRUE	0.42	-0.0439384250266088	FALSE
ENSG00000198563	AATCCCCAAGAATGGCACGT	chr6:31474771-31475258	57	234186	TRUE	0.42	0.0493405193821346	FALSE
ENSG00000198563	AATAAAATGCTGCAAGATTG	chr6:31486082-31486696	137	234106	TRUE	0.42	-0.0336735571122562	FALSE
ENSG00000198563	GAGCGGCGGGGCGTTTCCGG	chr6:31497604-31498618	105	234138	TRUE	0.42	-0.043307895659078	FALSE
ENSG00000198563	GATGGGGTGGTCGCGATGCA	chr6:31497604-31498618	144	234099	TRUE	0.42	-0.0164950653313825	FALSE
ENSG00000198563	CTGGCCAAGAACTACCCGGT	chr6:31547323-31547789	59	234184	TRUE	0.42	-0.0221827307056515	FALSE
ENSG00000198563	CAGACCTAGGTGTCCCTGGT	chr6:31770470-31770715	84	234159	TRUE	0.42	-0.0349634007800796	FALSE
ENSG00000198563	GAGAGAAGTGTAGCACCACT	chr6:31791353-31791641	73	234170	TRUE	0.42	0.0501652403876869	FALSE
ENSG00000198563	CGCGCTGTTCCTCGTGAGAC	chr6:31794259-31796391	68	234175	TRUE	0.42	0.0479376746013802	FALSE
ENSG00000198563	CAGGTTACAGAACCGGTGAT	chr6:31821432-31823431	37	234206	TRUE	0.42	0.0546188893631419	FALSE
ENSG00000198563	AAAAAGGCCGCCTGTCGTCG	chr6:31862478-31864168	94	234149	TRUE	0.42	-0.0394266514044426	FALSE
ENSG00000198563	GCCCCGCCCTCTCGCTGATG	chr6:31888461-31889457	110	234133	TRUE	0.42	0.0340563315590177	FALSE
ENSG00000198563	AAGCACAGTCAGGTACTCCG	chr6:31898032-31900031	93	234150	TRUE	0.42	-0.0369849019831543	FALSE
ENSG00000198563	AACCCAAGGGAGGATTATCT	chr6:31948750-31949416	51	234192	TRUE	0.42	0.0753864805770341	FALSE
ENSG00000198563	GAGCCCATTCATACTGAGTA	chr6:31983861-31984064	134	234109	TRUE	0.42	-0.0325423706838581	FALSE
ENSG00000198563	GTATGCCAGGCCTCTCGGCC	chr6:32103307-32106706	54	234189	TRUE	0.42	0.0585401454729246	FALSE
ENSG00000198563	GGTCTCATAAAGGGTACGGT	chr6:32162807-32166231	63	234180	TRUE	0.42	-0.0457627321885594	FALSE
ENSG00000198563	CAATTGGGCCTGCATCATGA	chr6:32184448-32184654	62	234181	TRUE	0.42	-0.0425782854972083	FALSE
ENSG00000198563	AGGTACTTCCAGTAGGACCT	chr6:32829550-32829856	42	234201	TRUE	0.42	-0.0558567434385751	FALSE
ENSG00000198563	GCAGATCCTGCGTCTTAGGA	chr6:33199885-33200000	96	234147	TRUE	0.42	0.0400446638289464	FALSE
ENSG00000204231	CACTCTAAGCCCCAGGGTGT	chr6:29758038-29758251	12	69423	TRUE	0.42	-0.299719818786549	FALSE
ENSG00000204231	TTACCAGGTCGCATCCAGGT	chr6:29813800-29815780	16	69419	TRUE	0.42	-0.27341679960075	FALSE
ENSG00000204231	GGCGCTTCCTCCGCGGGTAC	chr6:29941886-29943609	34	69401	TRUE	0.42	0.203659043062053	FALSE
ENSG00000204231	TACCGGCAGGACGCCTACGA	chr6:29941886-29943609	17	69418	TRUE	0.42	-0.272589696755815	FALSE
ENSG00000204231	AAGAGAAACTCTGCGGAGAT	chr6:30006203-30006475	11	69424	TRUE	0.42	-0.276050401521499	FALSE
ENSG00000204231	GGACAGAGAATCTTGTGGAG	chr6:30013249-30013883	19	69416	TRUE	0.42	-0.25595014829336	FALSE
ENSG00000204231	TGCAAAGAGTGAAAACTACA	chr6:30149290-30149508	20	69415	TRUE	0.42	-0.268867556212027	FALSE
ENSG00000204231	TCAGCCTTTCAGCGTAAGGC	chr6:30171513-30172632	17	69418	TRUE	0.42	0.252738639493911	FALSE
ENSG00000204231	GAAACTGCCGCATATTGCAG	chr6:30288810-30289200	31	69404	TRUE	0.42	-0.17344703733862	FALSE
ENSG00000204231	GCAGCGAGGTGCAAACGCGA	chr6:30719778-30720487	7	69428	TRUE	0.42	-0.402269259429346	FALSE
ENSG00000204231	CGGGGTACTTAGGGCCAAAC	chr6:30720841-30721102	32	69403	TRUE	0.42	-0.185672822403663	FALSE
ENSG00000204231	AGGTCAACCTAATGCTAACT	chr6:30763624-30764557	41	69394	TRUE	0.42	0.17103432946971	FALSE
ENSG00000204231	GACTAAGACTCAAGTCAATT	chr6:30781581-30782706	30	69405	TRUE	0.42	-0.199900614559456	FALSE
ENSG00000204231	ACTAGAGGGACAAGGTTTGC	chr6:30922506-30923027	41	69394	TRUE	0.42	-0.164410932704157	FALSE
ENSG00000204231	CATCTCGGCCGGGAGTAGGT	chr6:30932797-30933004	12	69423	TRUE	0.42	-0.349273538218946	FALSE
ENSG00000204231	GGGCTGGACTACTAGGAATT	chr6:31042790-31043131	16	69419	TRUE	0.42	-0.291172137133465	FALSE
ENSG00000204231	TGTCCTGCTCGATGACCTGC	chr6:31142479-31142749	32	69403	TRUE	0.42	-0.208234715272879	FALSE
ENSG00000204231	TGTGTTCTCTTCCGCGCCAT	chr6:31157866-31159144	47	69388	TRUE	0.42	0.12856516064459	FALSE
ENSG00000204231	ACCGAACAATGGACAGAAGC	chr6:31216413-31216739	36	69399	TRUE	0.42	0.162638901717738	FALSE
ENSG00000204231	TTTACTGTGCAAAACATGTC	chr6:31216413-31216739	37	69398	TRUE	0.42	0.165622921870918	FALSE
ENSG00000204231	CTGTGGGGCTTATCTTACAT	chr6:31227161-31227587	16	69419	TRUE	0.42	-0.272361477225335	FALSE
ENSG00000204231	TCTGCTTTAGATTCATGAGT	chr6:31268128-31268420	20	69415	TRUE	0.42	0.230720519319344	FALSE
ENSG00000204231	ACAGCCAGGACCCTTGTGTC	chr6:31395558-31396207	20	69415	TRUE	0.42	-0.28225381665048	FALSE
ENSG00000204231	TTCTTGGGGATTTGTGCGGC	chr6:31474771-31475258	29	69406	TRUE	0.42	-0.207743210720479	FALSE
ENSG00000204231	CTGCTAGCCAGCTCGCTATC	chr6:31525859-31526473	27	69408	TRUE	0.42	0.182511684797754	FALSE
ENSG00000204231	GCCCGGATGGGCCGTTAGTC	chr6:31619900-31621361	8	69427	TRUE	0.42	-0.459546689080667	FALSE
ENSG00000204231	TGGGCCCCCCAAGTACCGGG	chr6:31659112-31659495	20	69415	TRUE	0.42	0.241581014625395	FALSE
ENSG00000204231	ACACTCAAACAGATCCACGC	chr6:31713909-31714678	25	69410	TRUE	0.42	0.191380219879364	FALSE
ENSG00000204231	GGGACCGCTGCTTGGCGACA	chr6:31727307-31729306	30	69405	TRUE	0.42	-0.226384664022073	FALSE
ENSG00000204231	GAGGGACCCACCTTCCAATC	chr6:31738650-31738862	41	69394	TRUE	0.42	0.185087304287514	FALSE
ENSG00000204231	AACACCAACTTAACACTTGG	chr6:31762763-31764032	17	69418	TRUE	0.42	-0.304925342028977	FALSE
ENSG00000204231	ATAGGCGTCGCTAAAGCTCC	chr6:31765928-31766802	16	69419	TRUE	0.42	-0.271787777262825	FALSE
ENSG00000204231	GAGCCGCGTGTACGTACTGG	chr6:31794259-31796391	5	69430	TRUE	0.42	0.445100706301416	FALSE
ENSG00000204231	CATTAAAAAAAACTCAAATT	chr6:31840063-31840910	14	69421	TRUE	0.42	-0.319245403875261	FALSE
ENSG00000204231	CCCATCCCCCCAGCTGAGAA	chr6:31882412-31882682	27	69408	TRUE	0.42	-0.207560079043952	FALSE
ENSG00000204231	GCCCCGTCTGGGTTGAACAG	chr6:31989275-31989852	38	69397	TRUE	0.42	0.212719334645168	FALSE
ENSG00000204231	CGTGGCTGCAGATCAGCGGG	chr6:32071855-32072285	31	69404	TRUE	0.42	0.209772287672876	FALSE
ENSG00000204231	TACTTCCAGCTCAAGCGTTT	chr6:32129256-32129669	12	69423	TRUE	0.42	-0.355093585096709	FALSE
ENSG00000204231	TAAGGTAGCCGCGCCAACTA	chr6:32129978-32130841	10	69425	TRUE	0.42	0.319048834287032	FALSE
ENSG00000204231	TGAATACAGGGAACCGAGAA	chr6:32288494-32288971	19	69416	TRUE	0.42	-0.231157570760394	FALSE
ENSG00000204231	AGCAGAGACGGGCTCACTGT	chr6:32413296-32413959	22	69413	TRUE	0.42	-0.259393009258414	FALSE
ENSG00000204231	GGCATAAGCTGCTAGAACTG	chr6:32413296-32413959	45	69390	TRUE	0.42	0.151410162139997	FALSE
ENSG00000204231	CCAAGACATAACTGAGACGA	chr6:32666396-32666894	27	69408	TRUE	0.42	0.192874368455546	FALSE
ENSG00000204231	CACTGGGCCCTCCCCGCACT	chr6:32829550-32829856	40	69395	TRUE	0.42	-0.162714065481309	FALSE
ENSG00000204231	GGCCGAAAGCTGTCTGTCGT	chr6:32837657-32839102	9	69426	TRUE	0.42	-0.340298508889285	FALSE
ENSG00000204231	GAATATACCCGCCGCGTGTA	chr6:32843667-32845108	30	69405	TRUE	0.42	0.161404853908083	FALSE
ENSG00000204231	AGGAATGCTATGCGTTCAAT	chr6:33116430-33118817	29	69406	TRUE	0.42	-0.247121254229943	FALSE
ENSG00000204231	TCTCGGAACCTGGGCCATCA	chr6:33143151-33143611	19	69416	TRUE	0.42	-0.267325626223324	FALSE
ENSG00000204248	GAGGCGACCCGGCCCTCCGT	chr6:29887280-29888879	5	6491	TRUE	0.42	0.583888748032442	FALSE
ENSG00000204248	ATTCCTGAAACAGGAAACAA	chr6:29982251-29982430	3	6493	TRUE	0.42	0.589753501810633	FALSE
ENSG00000204248	TTACAGAGGCATTAGGTGTC	chr6:30149290-30149508	3	6493	TRUE	0.42	0.68354341002911	FALSE
ENSG00000204248	GCTTTGAAGAAGGCTCCGGC	chr6:30463701-30464128	4	6492	TRUE	0.42	0.558417303543295	FALSE
ENSG00000204248	CTATTATGAGGGTTGGGCTT	chr6:30646459-30646765	3	6493	TRUE	0.42	0.698972942082823	FALSE
ENSG00000204248	CAGAGTTGAGTTTGGCATCC	chr6:30757410-30757958	5	6491	TRUE	0.42	0.4521934152828	FALSE
ENSG00000204248	AGGAAACAGAAAGCGGCATT	chr6:30880617-30881325	3	6493	TRUE	0.42	0.577724506499063	FALSE
ENSG00000204248	TGACTCAGCGAGCTCAAAGT	chr6:31087560-31087877	3	6493	TRUE	0.42	0.677134771725878	FALSE
ENSG00000204248	GGTCGTGCGCGGGTCATCCT	chr6:31664701-31666410	5	6491	TRUE	0.42	0.52938573065614	FALSE
ENSG00000204248	CACGCCGGGGCTGTTTAGGA	chr6:31713909-31714678	3	6493	TRUE	0.42	0.635988028593086	FALSE
ENSG00000204248	AGTTGGATTGCACCTTGAAG	chr6:31749537-31749955	4	6492	TRUE	0.42	0.682564864281095	FALSE
ENSG00000204248	TGGAGACATGTGACTCATCA	chr6:31882412-31882682	5	6491	TRUE	0.42	0.476592211244926	FALSE
ENSG00000204248	ATGGTGCACATGTGCACGCA	chr6:31927370-31928524	4	6492	TRUE	0.42	0.589889726820751	FALSE
ENSG00000204248	CAGTAAGCGTGCCCCCGCAT	chr6:32195422-32196819	4	6492	TRUE	0.42	0.613260733066531	FALSE
ENSG00000204248	CCAACCCAGACTAAAAATGG	chr6:32216313-32216731	4	6492	TRUE	0.42	0.534720681450097	FALSE
ENSG00000204248	CCTATTACCACGTCAGAGGG	chr6:32397672-32397840	3	6493	TRUE	0.42	0.624012038502867	FALSE
ENSG00000204248	TCGGCATCAGGCCGCCCCTG	chr6:32664796-32665308	6	6490	TRUE	0.42	0.506171438711571	FALSE
ENSG00000204248	AGGAGAGCCTGTTCCCACAG	chr6:32763294-32763473	3	6493	TRUE	0.42	0.719865686653455	FALSE
ENSG00000204248	TGCAGAGCCAGCTCTCCTAG	chr6:32980541-32981208	3	6493	TRUE	0.42	0.72783059412936	FALSE
ENSG00000204248	CTGAAATAAAATCACATCGA	chr6:33125958-33126566	4	6492	TRUE	0.42	0.543517785943369	FALSE
ENSG00000204252	GGAGAGTGATTAGGTGACTG	chr2:113117714-113127811	22	66876	TRUE	0.42	0.209155600157013	FALSE
ENSG00000204252	GAGAATGTTTGGTTCTGTAG	chr6:30169716-30170337	23	66875	TRUE	0.42	-0.240203978699316	FALSE
ENSG00000204252	GCTGCCGGGCCTGTCGCGCA	chr6:30646848-30648070	23	66875	TRUE	0.42	0.255541559815145	FALSE
ENSG00000204252	TCATACCTAAACTCGGAGCG	chr6:30716974-30717822	16	66882	TRUE	0.42	-0.324602936188361	FALSE
ENSG00000204252	CAAAAATGTAAATCGCTCAC	chr6:30821832-30824781	21	66877	TRUE	0.42	0.185259921030667	FALSE
ENSG00000204252	TGCAGGGTGGTGCGAAGAGT	chr6:30839707-30840061	15	66883	TRUE	0.42	-0.292056828342351	FALSE
ENSG00000204252	GGAGGTTCTTCGCCCGGCAA	chr6:30955076-30956481	34	66864	TRUE	0.42	0.175001440139045	FALSE
ENSG00000204252	CACTGTTAGGTATCATTTCC	chr6:30966261-30966461	17	66881	TRUE	0.42	0.234509249442807	FALSE
ENSG00000204252	TCCTTGGTAGACCAGGGCTT	chr6:31125080-31125417	20	66878	TRUE	0.42	-0.261017741591655	FALSE
ENSG00000204252	CTCGCCTCGCCTCACATGCC	chr6:31127937-31128440	28	66870	TRUE	0.42	0.20895928462534	FALSE
ENSG00000204252	GGTCCTGCAGGTCATCGAGC	chr6:31142479-31142749	31	66867	TRUE	0.42	0.166849296089289	FALSE
ENSG00000204252	CGAAGAGACAACTGCCGGTG	chr6:31169199-31170261	37	66861	TRUE	0.42	0.164520933517005	FALSE
ENSG00000204252	TGGCTTGGGAAGAGCGCTTT	chr6:31171729-31173747	15	66883	TRUE	0.42	0.269217951170733	FALSE
ENSG00000204252	GCAATATGCAGGTCTACTCC	chr6:31366709-31367557	21	66877	TRUE	0.42	0.19103905361324	FALSE
ENSG00000204252	ATACGCGGTCACCCTATCTT	chr6:31389100-31389716	33	66865	TRUE	0.42	0.176451937195416	FALSE
ENSG00000204252	CTGCTGAGATTAGTCGAGGA	chr6:31389100-31389716	15	66883	TRUE	0.42	0.225265708805376	FALSE
ENSG00000204252	GAAGCCTTTATCACTGAGCT	chr6:31510507-31513057	27	66871	TRUE	0.42	0.20125911564082	FALSE
ENSG00000204252	CACTGCCGCTTCCTCTATAA	chr6:31571859-31572562	38	66860	TRUE	0.42	0.16726146141984	FALSE
ENSG00000204252	GACCGGAAGTGACGGTCCGT	chr6:31651695-31653469	7	66891	TRUE	0.42	0.307805772681077	FALSE
ENSG00000204252	GCCCTGAGCCCATAGTACTG	chr6:31710646-31710912	43	66855	TRUE	0.42	0.162719920395433	FALSE
ENSG00000204252	GAGCTTGAAACTTAAAGAAA	chr6:31737959-31738266	14	66884	TRUE	0.42	0.301780585091212	FALSE
ENSG00000204252	TAGAAGCTCACCATCGAGTC	chr6:31791353-31791641	17	66881	TRUE	0.42	-0.244912944096554	FALSE
ENSG00000204252	GGAGGCGCTGGTCGGGTAAT	chr6:31826877-31828644	45	66853	TRUE	0.42	0.165726015735368	FALSE
ENSG00000204252	ATCGAGACCGGGAACGGGAC	chr6:31952857-31954856	14	66884	TRUE	0.42	-0.284960068384938	FALSE
ENSG00000204252	GTTGAAAGCCTGCTGACGCT	chr6:32002562-32003711	34	66864	TRUE	0.42	0.172614352302954	FALSE
ENSG00000204252	TCCTTAGCGGCTGTCCTAGC	chr6:32087832-32091781	13	66885	TRUE	0.42	-0.255261973663859	FALSE
ENSG00000204252	AGGACATAGGAGCATTCGCT	chr6:32108025-32109567	23	66875	TRUE	0.42	0.244768041369792	FALSE
ENSG00000204252	GGGAGGAAAGGTCTAGTTCC	chr6:32113813-32114430	32	66866	TRUE	0.42	0.182845109609042	FALSE
ENSG00000204252	AGCCAATAGCCATTGTGCGA	chr6:32177110-32178719	19	66879	TRUE	0.42	-0.23065213489267	FALSE
ENSG00000204252	TGACTGCTCTACAATTGGCG	chr6:32177110-32178719	34	66864	TRUE	0.42	0.199773477212693	FALSE
ENSG00000204252	AGCAGAGAGTGTCTTTAGGG	chr6:32558427-32558954	23	66875	TRUE	0.42	-0.259179377522397	FALSE
ENSG00000204252	TAGAACTGTGCTAAAGGACA	chr6:32700385-32701020	17	66881	TRUE	0.42	-0.301036644017915	FALSE
ENSG00000204252	CCTAGGTTTCTGTGTCCAGC	chr6:32933624-32934051	26	66872	TRUE	0.42	-0.252986099980655	FALSE
ENSG00000204252	ATGCGGCAGCAGGGTAGAGG	chr6:33183035-33183424	18	66880	TRUE	0.42	-0.272363827625669	FALSE
ENSG00000204256	GCCGTAACGTGACAGCGCGC	chr6:30066546-30067702	23	182381	TRUE	0.42	0.175116290008206	FALSE
ENSG00000204256	ACCCCCACGACGCTACGGGG	chr6:30074348-30076389	64	182340	TRUE	0.42	0.120318639139937	FALSE
ENSG00000204256	AATTGGAGGTAAGCCCCTTT	chr6:30169716-30170337	39	182365	TRUE	0.42	-0.155726824974138	FALSE
ENSG00000204256	CCCTCCGGTAACCGACGGAT	chr6:30453099-30454130	122	182282	TRUE	0.42	0.0740476506106258	FALSE
ENSG00000204256	GCTACGACCCAAATCGGTGA	chr6:30555370-30557804	28	182376	TRUE	0.42	-0.15802134433776	FALSE
ENSG00000204256	CATCAATAGACTCTATGTCC	chr6:30590211-30591236	28	182376	TRUE	0.42	-0.188328432767106	FALSE
ENSG00000204256	GGGCTTTGACCTTGCAGTAG	chr6:30666373-30666625	76	182328	TRUE	0.42	-0.097742553486956	FALSE
ENSG00000204256	CTCTTGACTCTCTTCCCTTG	chr6:30685474-30685641	86	182318	TRUE	0.42	0.0861819500156829	FALSE
ENSG00000204256	GCCTCAAGGTGCGTGTCAAA	chr6:30708107-30708404	69	182335	TRUE	0.42	-0.110737846214406	FALSE
ENSG00000204256	CTGGGGTCGCGGGCGCGTTG	chr6:30720841-30721102	171	182233	TRUE	0.42	0.0768162259538795	FALSE
ENSG00000204256	GTCCCAACTAATTATGCAGG	chr6:30730066-30731526	79	182325	TRUE	0.42	-0.116800074509087	FALSE
ENSG00000204256	GGATGCTGGCAGTTAGCTCA	chr6:30767368-30767935	44	182360	TRUE	0.42	-0.144063582286297	FALSE
ENSG00000204256	GCCAGACAGAGGGGTCCACT	chr6:30882549-30883059	59	182345	TRUE	0.42	-0.116293727327402	FALSE
ENSG00000204256	GCGAGGTGGGCATCACCACT	chr6:30882549-30883059	3	182401	TRUE	0.42	-0.503932920486537	FALSE
ENSG00000204256	CTCGGGGAGTACACCTCGGG	chr6:30955076-30956481	112	182292	TRUE	0.42	-0.0949451893552088	FALSE
ENSG00000204256	ACTTGAAGTCGAGGTTCCCA	chr6:30988472-30988856	60	182344	TRUE	0.42	0.0985599710829279	FALSE
ENSG00000204256	CTCCAGAGATGGGGCCAATT	chr6:31057464-31057857	74	182330	TRUE	0.42	-0.122247466709565	FALSE
ENSG00000204256	TCCCATGAGTCCTTCCCGTT	chr6:31083575-31084324	124	182280	TRUE	0.42	-0.109470063411436	FALSE
ENSG00000204256	TTCCCCTAAGAATTTACGCC	chr6:31115782-31118256	37	182367	TRUE	0.42	-0.172462360323946	FALSE
ENSG00000204256	GGTTGAGGAGGATCCGTTCT	chr6:31137292-31138485	68	182336	TRUE	0.42	0.11101263397712	FALSE
ENSG00000204256	GCCAATCGGGAACGGCACGG	chr6:31157682-31159681	115	182289	TRUE	0.42	-0.0912157380522409	FALSE
ENSG00000204256	ATAGTACTCACCAGTAGTGA	chr6:31203315-31204537	30	182374	TRUE	0.42	-0.194531679499701	FALSE
ENSG00000204256	TCTGCCATGACCACCTTACG	chr6:31416045-31417027	56	182348	TRUE	0.42	-0.127236137918832	FALSE
ENSG00000204256	ACCACCAGTGGCGCTGTGGG	chr6:31475434-31475678	67	182337	TRUE	0.42	0.109330007649648	FALSE
ENSG00000204256	AAACGGAATAACGGCACTTT	chr6:31493799-31494553	47	182357	TRUE	0.42	-0.117641466416837	FALSE
ENSG00000204256	GGACCCAGGGCGCCGTAAGA	chr6:31497782-31499781	73	182331	TRUE	0.42	0.0946212333694821	FALSE
ENSG00000204256	AGTACCCAAAGGGGCCGCCT	chr6:31546358-31547231	58	182346	TRUE	0.42	-0.143908278156134	FALSE
ENSG00000204256	GCACACTGTCAAATAGCCCG	chr6:31638882-31641381	48	182356	TRUE	0.42	0.125601443237264	FALSE
ENSG00000204256	GCAGGAGGGCCAGTGCAGAA	chr6:31658396-31658559	55	182349	TRUE	0.42	0.123742300674203	FALSE
ENSG00000204256	TTAGCCTCATTCTGCGGGAA	chr6:31689418-31689982	80	182324	TRUE	0.42	0.0885169482636444	FALSE
ENSG00000204256	GCGCGGGGACGCGCGACTGA	chr6:31821242-31822577	38	182366	TRUE	0.42	0.125569011576377	FALSE
ENSG00000204256	TTGGAATCCATTCGGAGCTC	chr6:31870397-31871573	45	182359	TRUE	0.42	0.112723352152402	FALSE
ENSG00000204256	ACTCAAGCCTCTCCTCGAGA	chr6:31877029-31879215	91	182313	TRUE	0.42	0.0898562482324705	FALSE
ENSG00000204256	CCAGCCACTGTTTGTCCAGT	chr6:31945771-31946245	76	182328	TRUE	0.42	0.102733886942587	FALSE
ENSG00000204256	CGTCATCACTGTAGACAATC	chr6:31952224-31952653	49	182355	TRUE	0.42	0.144344923137383	FALSE
ENSG00000204256	GTTGAGCCTAACGTTAGCAA	chr6:31952857-31954856	49	182355	TRUE	0.42	-0.114251297629056	FALSE
ENSG00000204256	TATCAGTGGTTGACCATTAG	chr6:32061096-32061628	60	182344	TRUE	0.42	-0.0983244361101615	FALSE
ENSG00000204256	GTCCAGTACAAGGATGCACA	chr6:32081168-32081577	107	182297	TRUE	0.42	-0.0736596942786352	FALSE
ENSG00000204256	TCCGGTCGGGATCCAGGCCG	chr6:32081168-32081577	106	182298	TRUE	0.42	0.0843356403878461	FALSE
ENSG00000204256	CCGCGGCCAGTTCGAGCGCG	chr6:32087237-32088177	44	182360	TRUE	0.42	0.145213138859465	FALSE
ENSG00000204256	CCTGCACCGTGCCGCGGAAA	chr6:32087237-32088177	95	182309	TRUE	0.42	0.0691132163245571	FALSE
ENSG00000204256	GATCAGGGTCGCTGTGTCCG	chr6:32097157-32099156	25	182379	TRUE	0.42	-0.148299038221097	FALSE
ENSG00000204256	TGATGAATACATTAACCAGG	chr6:32622509-32622789	91	182313	TRUE	0.42	0.0814666038608747	FALSE
ENSG00000204256	GAGTACAAGGCATTTGACCC	chr6:32819787-32820652	86	182318	TRUE	0.42	0.0836087350556599	FALSE
ENSG00000204256	AAGAGCATATTATATATTAT	chr6:32885752-32886155	46	182358	TRUE	0.42	-0.119654478459504	FALSE
ENSG00000204256	CAGCAACTGAGAAGGTAACT	chr6:32984036-32984375	57	182347	TRUE	0.42	-0.120238753669218	FALSE
ENSG00000204256	CTTAGGCTCCTCCTTCTGGG	chr6:33136422-33136837	53	182351	TRUE	0.42	-0.128616510162969	FALSE
ENSG00000204256	AGGATGGAGGTGCCATTTCA	chr6:33170110-33170273	75	182329	TRUE	0.42	-0.100239047111913	FALSE
ENSG00000204256	TTCTCATCGTCTTGTCCCCC	chr6:33172538-33173310	74	182330	TRUE	0.42	-0.0816434155465322	FALSE
ENSG00000204256	CCGAGCTGGGCATCGGGAAA	chr6:33184979-33185475	121	182283	TRUE	0.42	0.0823205577843972	FALSE
ENSG00000204257	TGACTTTCCGGTTGGAGGAG	chr6:29705703-29706028	28	65867	TRUE	0.42	0.192394629012923	FALSE
ENSG00000204257	GGTGTTATCCTCTGCAGGCT	chr6:29769292-29769656	26	65869	TRUE	0.42	0.198383994670287	FALSE
ENSG00000204257	ATGAAGTCTGTACTGACTCC	chr6:30005570-30005755	24	65871	TRUE	0.42	-0.263388804221196	FALSE
ENSG00000204257	ACGGCTGTCCTAGAGGAGAT	chr6:30041957-30042353	39	65856	TRUE	0.42	-0.22939146949816	FALSE
ENSG00000204257	AAACATCACTGGCACGCTGC	chr6:30091888-30092343	20	65875	TRUE	0.42	-0.228105582965247	FALSE
ENSG00000204257	CAGTATGGTATTGACTACTT	chr6:30149290-30149508	18	65877	TRUE	0.42	-0.255322733789644	FALSE
ENSG00000204257	CAGTATAAAACCCCTTCAGG	chr6:30219237-30219674	6	65889	TRUE	0.42	-0.474619137929456	FALSE
ENSG00000204257	CTTAGGCACCCCTCCTGAAG	chr6:30219237-30219674	48	65847	TRUE	0.42	0.147964551319161	FALSE
ENSG00000204257	ACCACACCCTATGGCGGATT	chr6:30357430-30358526	25	65870	TRUE	0.42	-0.221483425827519	FALSE
ENSG00000204257	CCTCCGGTAACCGACGGATT	chr6:30453099-30454130	27	65868	TRUE	0.42	0.186255243083727	FALSE
ENSG00000204257	AATTAGACTATGTCATTGTG	chr6:30563246-30563598	30	65865	TRUE	0.42	0.239756089832725	FALSE
ENSG00000204257	CAGCCCGCCCGTCTTGCACT	chr6:30646848-30648070	31	65864	TRUE	0.42	-0.160953356523589	FALSE
ENSG00000204257	CCTGTGAAGAAGCTGCTAGT	chr6:30652776-30653012	23	65872	TRUE	0.42	-0.239096693829058	FALSE
ENSG00000204257	CACGCCCACCCAGCCACCAG	chr6:30666373-30666625	31	65864	TRUE	0.42	-0.195051213085672	FALSE
ENSG00000204257	ATAGTTCTGGTAGATATTGC	chr6:30837850-30838025	31	65864	TRUE	0.42	0.207783703052653	FALSE
ENSG00000204257	TGTTCGAGAACTCGGCCAAG	chr6:30913634-30915262	23	65872	TRUE	0.42	-0.205468990580856	FALSE
ENSG00000204257	AGATCGACAGCGCCATCTAC	chr6:31087560-31087877	34	65861	TRUE	0.42	0.181591003585317	FALSE
