## Additional File 1 for "Region-Level Design and Analysis of CRISPR Perturbation Screens with FRACTEL": results_run_discovery_analysis.tsv (part 48 of 111)

response_id	grna_id	grna_target	n_nonzero_trt	n_nonzero_cntrl	pass_qc	p_value	log_2_fold_change	significant
ENSG00000204257	GCAATTAATTGGCTGGGGCG	chr6:31121455-31121665	14	65881	TRUE	0.42	0.247201328991127	FALSE
ENSG00000204257	GTGTGAAGTCCAGTGGTAGC	chr6:31152858-31153057	19	65876	TRUE	0.42	0.259062605487832	FALSE
ENSG00000204257	GTTTACCTCCAGTCAAGTAT	chr6:31169199-31170261	3	65892	TRUE	0.42	-0.782223054206626	FALSE
ENSG00000204257	TGGGGCGCCTTCCTTCCCCA	chr6:31170587-31170657	3	65892	TRUE	0.42	0.669870969804054	FALSE
ENSG00000204257	CAGTTGAAGTAAAGGACGCG	chr6:31196931-31198563	16	65879	TRUE	0.42	0.27631103467638	FALSE
ENSG00000204257	GGCCATCCCCGGCGACCTAT	chr6:31355791-31357656	33	65862	TRUE	0.42	-0.230570450319827	FALSE
ENSG00000204257	AACTCACACAGGCACATAAA	chr6:31517213-31517602	21	65874	TRUE	0.42	0.198250441607047	FALSE
ENSG00000204257	CTTAACCTATCTATCCAATG	chr6:31578384-31578819	42	65853	TRUE	0.42	0.131344135027286	FALSE
ENSG00000204257	CGTCTCTGCTGCGTGTTCGC	chr6:31660259-31661159	23	65872	TRUE	0.42	0.178227965615346	FALSE
ENSG00000204257	CTCGCAAAGCCTCTAGTCGT	chr6:31682877-31683871	12	65883	TRUE	0.42	0.350811823219997	FALSE
ENSG00000204257	CAGATGCTGCATCGGCTCCT	chr6:31752860-31753761	7	65888	TRUE	0.42	0.374001981704667	FALSE
ENSG00000204257	TAATATTAGAGATTCTTGGT	chr6:31840063-31840910	18	65877	TRUE	0.42	0.282420135646396	FALSE
ENSG00000204257	CGCGTGCAAACGTGTAAGGG	chr6:31901422-31902703	19	65876	TRUE	0.42	-0.277587900830293	FALSE
ENSG00000204257	CCAGGAGGCCCAGTCGAATG	chr6:31923019-31923477	16	65879	TRUE	0.42	-0.304200338645403	FALSE
ENSG00000204257	GCAGGATTGCACAACATGGG	chr6:31948750-31949416	23	65872	TRUE	0.42	0.203811101936286	FALSE
ENSG00000204257	TGGTGTACAGACACGGTGAC	chr6:31969629-31970067	14	65881	TRUE	0.42	0.277145412146439	FALSE
ENSG00000204257	TTCTGGAGGTCGTTGGCCAG	chr6:32055182-32057181	44	65851	TRUE	0.42	0.179477611043344	FALSE
ENSG00000204257	TGCAACTGCAGGAAAGGAAG	chr6:32807243-32807426	54	65841	TRUE	0.42	0.139142834150503	FALSE
ENSG00000204257	TCTGAGGAGTTTCCAATCCT	chr6:32816993-32817234	16	65879	TRUE	0.42	-0.326408422722625	FALSE
ENSG00000204257	ACTTCCAGTAGGACCTCGGG	chr6:32829550-32829856	17	65878	TRUE	0.42	-0.245481850432437	FALSE
ENSG00000204257	TAATTTCCACGTCTCTATCC	chr6:32981697-32982715	19	65876	TRUE	0.42	0.27947130604748	FALSE
ENSG00000204257	CAGCAACTGAGAAGGTAACT	chr6:32984036-32984375	25	65870	TRUE	0.42	0.241544126416957	FALSE
ENSG00000204257	GCTTTGGGCCGGCGGTCCCA	chr6:33080171-33081452	24	65871	TRUE	0.42	0.231982333460975	FALSE
ENSG00000204257	GCCCCTAATCTGGTGAATAT	chr6:33091862-33092619	22	65873	TRUE	0.42	0.203525504243698	FALSE
ENSG00000204261	GCGCTCGAAGGCGGTCACGG	chr6:30074348-30076389	3	5206	TRUE	0.42	0.6718383766477	FALSE
ENSG00000204261	TGGTACTTCCCTTTGGAATA	chr6:30646087-30646314	3	5206	TRUE	0.42	0.565295586008834	FALSE
ENSG00000204261	AAGCCCCTCTGGTGGCTGGG	chr6:30666373-30666625	3	5206	TRUE	0.42	0.626643829391321	FALSE
ENSG00000204261	ATTGGCACCAAGAACTGCGG	chr6:30974571-30974809	4	5205	TRUE	0.42	0.556880686556929	FALSE
ENSG00000204261	GGGGAATTTATGCCTCCTAC	chr6:31008274-31008455	3	5206	TRUE	0.42	0.527101717437374	FALSE
ENSG00000204261	CAGCATCTACATCGAGGCCT	chr6:31548048-31548524	3	5206	TRUE	0.42	0.649221934939177	FALSE
ENSG00000204261	AGGGGCAGCCTCTGGCGATT	chr6:31558164-31558469	3	5206	TRUE	0.42	0.650591455661833	FALSE
ENSG00000204261	TGGGTATTCATCCCCTTCCT	chr6:31687457-31687620	3	5206	TRUE	0.42	0.549201663037932	FALSE
ENSG00000204261	CACACAGTGAACCCAACTAG	chr6:31762763-31764032	4	5205	TRUE	0.42	0.605766632024991	FALSE
ENSG00000204261	GTCTTTGGTTGTACACCCAC	chr6:32146482-32148481	3	5206	TRUE	0.42	0.658585195041898	FALSE
ENSG00000204261	CAGTGTGCCCCAGGCTACGA	chr6:32204175-32204654	3	5206	TRUE	0.42	0.756095496515802	FALSE
ENSG00000204261	AGCACCTGTGGTGAACGAGA	chr6:32609751-32610407	3	5206	TRUE	0.42	0.742570663572078	FALSE
ENSG00000204261	TCCCTTTGCTCACCTCCACC	chr6:32692104-32692347	4	5205	TRUE	0.42	0.724549895957172	FALSE
ENSG00000204261	GTGGTGTTGGCTTAGGGGCA	chr6:32807243-32807426	3	5206	TRUE	0.42	0.646574426683814	FALSE
ENSG00000204261	ACTTTCCCAGCCTCATGCGA	chr6:33123471-33124880	3	5206	TRUE	0.42	0.683945072071396	FALSE
ENSG00000204264	CTTCCTGAAATATGACCCTT	chr6:29758782-29759248	54	156497	TRUE	0.42	0.106078804101324	FALSE
ENSG00000204264	CTGGGAGCTTCCGGCCCAAC	chr6:30160564-30160874	69	156482	TRUE	0.42	0.11106083728037	FALSE
ENSG00000204264	TCCGACCGCAACACGTGCGC	chr6:30325707-30327514	26	156525	TRUE	0.42	-0.214528678357269	FALSE
ENSG00000204264	CCCACTTTATGCAAGATTCA	chr6:30515018-30515605	42	156509	TRUE	0.42	0.120916574394174	FALSE
ENSG00000204264	GAGGTCCATTGACGCCTGGA	chr6:30562461-30563161	79	156472	TRUE	0.42	0.0987159108585832	FALSE
ENSG00000204264	GCTGCCGGGCCTGTCGCGCA	chr6:30646848-30648070	45	156506	TRUE	0.42	-0.177105933753298	FALSE
ENSG00000204264	TACTTAGGGCCAAACCGGAG	chr6:30720841-30721102	31	156520	TRUE	0.42	-0.149945192533107	FALSE
ENSG00000204264	ACACTTTGCCGGCCTGTTCA	chr6:30819960-30820556	105	156446	TRUE	0.42	0.0939228144024846	FALSE
ENSG00000204264	TGGCAAGGAGGTCTTTATAG	chr6:30829685-30830050	106	156445	TRUE	0.42	-0.0819649555691312	FALSE
ENSG00000204264	CCACCCTTGGAGAGCTCACA	chr6:31009816-31010085	61	156490	TRUE	0.42	-0.139393056021169	FALSE
ENSG00000204264	AATTCGGAACTCCAAAGAAT	chr6:31042790-31043131	57	156494	TRUE	0.42	0.124074853964262	FALSE
ENSG00000204264	TAGGGGTCCTTGGTAGACCA	chr6:31125080-31125417	53	156498	TRUE	0.42	-0.139149675159453	FALSE
ENSG00000204264	GCGGGACCTGAGAGAAGAAC	chr6:31133357-31133579	97	156454	TRUE	0.42	-0.0989283130968422	FALSE
ENSG00000204264	TTCCTGCCCGCGCGATCGCT	chr6:31137292-31138485	82	156469	TRUE	0.42	-0.0963117847699793	FALSE
ENSG00000204264	GTGGGACAACAGGTGAAGGC	chr6:31152858-31153057	33	156518	TRUE	0.42	0.121387335849063	FALSE
ENSG00000204264	CTACATGGTGACTGAGTCTA	chr6:31164051-31164328	53	156498	TRUE	0.42	0.118198126737963	FALSE
ENSG00000204264	ACGCCCTGATTATTCAGCCT	chr6:31203315-31204537	38	156513	TRUE	0.42	0.143207931137597	FALSE
ENSG00000204264	CATGACCAGTACGCCTACGA	chr6:31355791-31357656	50	156501	TRUE	0.42	0.120247626905244	FALSE
ENSG00000204264	TCCGGTGGGCCCAGGTTTCA	chr6:31560306-31560752	66	156485	TRUE	0.42	0.102839986222859	FALSE
ENSG00000204264	GCCAGCCACCAAGCCGTCGC	chr6:31659583-31660191	80	156471	TRUE	0.42	0.0865566340817456	FALSE
ENSG00000204264	GCTGAAGGGCGTCAACCAAG	chr6:31676763-31677222	74	156477	TRUE	0.42	-0.124999883292185	FALSE
ENSG00000204264	GGAAAGTGCGAACCGCGCGT	chr6:31680584-31681602	93	156458	TRUE	0.42	0.0982231485401678	FALSE
ENSG00000204264	GTTTCCAGGTTCAACCTGCA	chr6:31686527-31686872	63	156488	TRUE	0.42	0.115959308980419	FALSE
ENSG00000204264	CCAGGACTGTGGAGCGGATA	chr6:31717532-31717882	87	156464	TRUE	0.42	-0.116073980356057	FALSE
ENSG00000204264	TGACAGCTCTGGGGAGTGTC	chr6:31738650-31738862	68	156483	TRUE	0.42	-0.0979635165694325	FALSE
ENSG00000204264	ACCACACAGTGAACCCAACT	chr6:31762763-31764032	76	156475	TRUE	0.42	-0.127532456176041	FALSE
ENSG00000204264	GCAGACCTAGGTGTCCCTGG	chr6:31770470-31770715	39	156512	TRUE	0.42	0.157293632132178	FALSE
ENSG00000204264	AGTCCCGGACCTTTCTAAGG	chr6:31775257-31778081	37	156514	TRUE	0.42	-0.152909426040458	FALSE
ENSG00000204264	CCATGTATCCCCTTCCCACC	chr6:31882412-31882682	49	156502	TRUE	0.42	0.129861228943076	FALSE
ENSG00000204264	TTGGCAATTACCAGCGTGGT	chr6:31888461-31889457	52	156499	TRUE	0.42	-0.1477280966287	FALSE
ENSG00000204264	CGGCTGGGGTCCTATCCCGT	chr6:31928642-31929979	103	156448	TRUE	0.42	0.0838833561028159	FALSE
ENSG00000204264	GAAGGTAAGGTTGAGACCAT	chr6:31937857-31939856	47	156504	TRUE	0.42	-0.119117095832687	FALSE
ENSG00000204264	ATGGAACGGAGTAGCCGATA	chr6:31958452-31959632	60	156491	TRUE	0.42	0.128369313666343	FALSE
ENSG00000204264	ATCTGAGTGAGGGGCGCCAT	chr6:32012313-32013264	74	156477	TRUE	0.42	-0.0907699412195799	FALSE
ENSG00000204264	CAGAGCTAACTATGGGCGTA	chr6:32129256-32129669	41	156510	TRUE	0.42	0.159291860895655	FALSE
ENSG00000204264	TGACTAGATTCGGAGTCTCG	chr6:32129978-32130841	67	156484	TRUE	0.42	-0.126815051047016	FALSE
ENSG00000204264	AATCAAGATGGGGCTCCAGT	chr6:32184448-32184654	52	156499	TRUE	0.42	0.113411730686243	FALSE
ENSG00000204264	CTGAGGGAATGAGACCCTAG	chr6:32184448-32184654	82	156469	TRUE	0.42	-0.126490296565607	FALSE
ENSG00000204264	AATACCGGCTTTCTGGCCAG	chr6:32861089-32861520	34	156517	TRUE	0.42	-0.163602254899487	FALSE
ENSG00000204264	TCCTCGGAGGCGGACGGCCG	chr6:32970678-32971108	102	156449	TRUE	0.42	-0.114995506229002	FALSE
ENSG00000204264	ATAACGCAGTTATGTTAAGT	chr6:33062023-33062329	22	156529	TRUE	0.42	-0.186632388078796	FALSE
ENSG00000204264	GCAGATGAGACTGAAACTGT	chr6:33073469-33073887	42	156509	TRUE	0.42	-0.156297411616489	FALSE
ENSG00000204264	GGGAGAGGTGGCCCCTAATC	chr6:33091862-33092619	58	156493	TRUE	0.42	0.113770612742854	FALSE
ENSG00000204264	GCCATCAGGGGTGAGTGCGC	chr6:33143151-33143611	40	156511	TRUE	0.42	0.144394423419722	FALSE
ENSG00000204267	ACAGTGAGATAAGGTATCCA	chr6:29758038-29758251	7	9604	TRUE	0.42	0.465126107504811	FALSE
ENSG00000204267	GAGGCGACCCGGCCCTCCGT	chr6:29887280-29888879	3	9608	TRUE	0.42	-0.711552355679375	FALSE
ENSG00000204267	GGAGAGAACAGTCACGTAGC	chr6:29924848-29925041	5	9606	TRUE	0.42	0.508076413757737	FALSE
ENSG00000204267	TGAAGACTGCTGCTAACCAG	chr6:30615799-30616364	4	9607	TRUE	0.42	0.536532129474431	FALSE
ENSG00000204267	GATGTCATTGAATGGGCGGC	chr6:30633657-30637057	3	9608	TRUE	0.42	0.550933246132113	FALSE
ENSG00000204267	AGAAGTCCGGAAATGCTACC	chr6:30682482-30683008	5	9606	TRUE	0.42	0.463451038878413	FALSE
ENSG00000204267	GGCTCGGGCCCCTATGGCAA	chr6:30730066-30731526	3	9608	TRUE	0.42	-0.725504116303072	FALSE
ENSG00000204267	TTCCTACCCAGCTACCTTCC	chr6:30844084-30844576	4	9607	TRUE	0.42	0.620445648394603	FALSE
ENSG00000204267	CGGTGCTTCTCTTCAGATTG	chr6:31042790-31043131	6	9605	TRUE	0.42	0.487437850170775	FALSE
ENSG00000204267	AAACGTTCTAGGGGTCTCTC	chr6:31139684-31140160	4	9607	TRUE	0.42	0.522901438353707	FALSE
ENSG00000204267	CACACATCCTGCACTCAACA	chr6:31204790-31205139	3	9608	TRUE	0.42	-0.714978263280982	FALSE
ENSG00000204267	GCTCGCTACACCAGGACGCG	chr6:31366709-31367557	4	9607	TRUE	0.42	-0.569664756068012	FALSE
ENSG00000204267	GGAAAGGGCCCCAAGACTAA	chr6:31414179-31414776	6	9605	TRUE	0.42	0.450637262438992	FALSE
ENSG00000204267	CTGGGTAGGATACAATATTG	chr6:31522833-31523158	6	9605	TRUE	0.42	0.500335584332804	FALSE
ENSG00000204267	ACCCTCTGACCTCCAACTAA	chr6:31609362-31610490	3	9608	TRUE	0.42	-0.695024176565799	FALSE
ENSG00000204267	CGTTCTCATGAAGTATCCTG	chr6:31762763-31764032	8	9603	TRUE	0.42	0.380367392270531	FALSE
ENSG00000204267	GGGGCAAGCGGTCCGGATAA	chr6:31814206-31817021	3	9608	TRUE	0.42	-0.76715514102832	FALSE
ENSG00000204267	CTCCATCCCACATGCCGTTG	chr6:31928642-31929979	5	9606	TRUE	0.42	-0.565171757163525	FALSE
ENSG00000204267	GTCATCACTGTAGACAATCT	chr6:31952224-31952653	5	9606	TRUE	0.42	0.547798493544756	FALSE
ENSG00000204267	CTGCAGCCGCCTATTATCAC	chr6:31952857-31954856	3	9608	TRUE	0.42	-0.671278008732872	FALSE
ENSG00000204267	ACGTGACCACCAGTTCACTG	chr6:32011727-32012212	4	9607	TRUE	0.42	0.5749013952871	FALSE
ENSG00000204267	CACGTGTCTCTCTGGCGATC	chr6:32146482-32148481	3	9608	TRUE	0.42	0.606790248037735	FALSE
ENSG00000204267	GACGCCGCTTTCCGGGATCC	chr6:32148386-32149177	4	9607	TRUE	0.42	-0.521462782399831	FALSE
ENSG00000204267	AGGGAAAACACTAGGGTCGC	chr6:32177110-32178719	7	9604	TRUE	0.42	0.399562495960774	FALSE
ENSG00000204267	GTAAACGGAGCTTCTTTACG	chr6:32413296-32413959	3	9608	TRUE	0.42	0.598449185383498	FALSE
ENSG00000204267	GTCCTGCCCCCGAGGTTAGG	chr6:32984455-32985094	8	9603	TRUE	0.42	0.361952490851477	FALSE
ENSG00000204267	TCAGACCGAGGAAAGCTGCT	chr6:33051226-33051462	7	9604	TRUE	0.42	0.395272018698797	FALSE
ENSG00000204267	AGGAATGCTATGCGTTCAAT	chr6:33116430-33118817	3	9608	TRUE	0.42	-0.673781011621545	FALSE
ENSG00000204287	AGCGGTGGCAGTCGCGACCG	chr2:209424033-209424313	7	23389	TRUE	0.42	-0.500261565762345	FALSE
ENSG00000204287	GGATAGGCACCTATTAGATG	chr6:29791892-29793373	8	23388	TRUE	0.42	0.319979120125196	FALSE
ENSG00000204287	GACGGCCTCCCGGCGGTTCT	chr6:30171513-30172632	5	23391	TRUE	0.42	-0.653425101261218	FALSE
ENSG00000204287	ATCTACCTATCCCGCTGGAG	chr6:30325707-30327514	7	23389	TRUE	0.42	0.362707055034486	FALSE
ENSG00000204287	GCCGCCCTCGGTCGGCTAGA	chr6:30360164-30360578	4	23392	TRUE	0.42	-0.578530821254424	FALSE
ENSG00000204287	ACCACCCTTGTATTCATTGA	chr6:30590211-30591236	9	23387	TRUE	0.42	-0.386856935895612	FALSE
ENSG00000204287	CTACTTCACTAGTCACTCTG	chr6:30633657-30637057	7	23389	TRUE	0.42	-0.341869539611262	FALSE
ENSG00000204287	AGTTGATATATTCTTACACT	chr6:30799159-30799421	6	23390	TRUE	0.42	0.411592713322134	FALSE
ENSG00000204287	GAAACACCCAAGTTACCTCA	chr6:30802576-30803273	8	23388	TRUE	0.42	-0.337097325134015	FALSE
ENSG00000204287	TTCAGTTCTTGTGTGTAGCC	chr6:30843326-30843522	7	23389	TRUE	0.42	-0.476348674252966	FALSE
ENSG00000204287	TGGAATGCTGCTCACCACTC	chr6:30844084-30844576	7	23389	TRUE	0.42	-0.503835692365046	FALSE
ENSG00000204287	CCAGGGTTCCAGTGGTGAGA	chr6:30855845-30856055	8	23388	TRUE	0.42	0.434094715017781	FALSE
ENSG00000204287	TTAACCTCCGGAGTGGTTAT	chr6:31001216-31001927	14	23382	TRUE	0.42	0.286048782470128	FALSE
ENSG00000204287	ACTGATCCTTTGTGAAGGAT	chr6:31111005-31111190	6	23390	TRUE	0.42	0.463342764508929	FALSE
ENSG00000204287	GTGGTGGACCAGCACGGTTC	chr6:31115782-31118256	10	23386	TRUE	0.42	0.495774154219443	FALSE
ENSG00000204287	GCACGGCGGATTAGAGCTCA	chr6:31122864-31123588	5	23391	TRUE	0.42	0.506244813964728	FALSE
ENSG00000204287	GTGCCTTGATGGTGGACCCA	chr6:31127937-31128440	7	23389	TRUE	0.42	-0.461647788710636	FALSE
ENSG00000204287	GTCCGAAAACACTTCACCCC	chr6:31493799-31494553	10	23386	TRUE	0.42	0.348805033728808	FALSE
ENSG00000204287	TGCTTCTCAGCGCCGAGGCC	chr6:31494826-31495422	6	23390	TRUE	0.42	0.413414102894919	FALSE
ENSG00000204287	CTGATGGGAGGACCGGCGAA	chr6:31497604-31498618	8	23388	TRUE	0.42	-0.403528919213891	FALSE
ENSG00000204287	CTGGGTAGGATACAATATTG	chr6:31522833-31523158	13	23383	TRUE	0.42	0.336041719672746	FALSE
ENSG00000204287	CCAAGTGTTTACGATACGAT	chr6:31541111-31542661	5	23391	TRUE	0.42	-0.666742478844076	FALSE
ENSG00000204287	GCTGGAAGGCGGAACCAAGC	chr6:31567593-31567936	9	23387	TRUE	0.42	0.348570664942126	FALSE
ENSG00000204287	CTAAAAAATGTAATAGTAAA	chr6:31596984-31597323	5	23391	TRUE	0.42	0.425859730089794	FALSE
ENSG00000204287	CAACGACTAGAGGCTTTGCG	chr6:31682877-31683871	8	23388	TRUE	0.42	0.388608942278064	FALSE
ENSG00000204287	GCCCAGCAGCATGTCTACTA	chr6:31706742-31706917	13	23383	TRUE	0.42	0.359298710181542	FALSE
ENSG00000204287	GGCTCGTGGCGGTCGGTCAG	chr6:31739606-31740673	7	23389	TRUE	0.42	-0.498838707853458	FALSE
ENSG00000204287	TACAAGATACATATTGCAGC	chr6:31749537-31749955	5	23391	TRUE	0.42	-0.556483591310311	FALSE
ENSG00000204287	TGAGTAGTGACATCCCGCTC	chr6:31852624-31853075	6	23390	TRUE	0.42	-0.551384447585789	FALSE
ENSG00000204287	CAAGGTCGCCCTCATCTGGT	chr6:31923019-31923477	11	23385	TRUE	0.42	0.33958858421363	FALSE
ENSG00000204287	GTAATGGCGACGGCCGAGAT	chr6:32069521-32070330	13	23383	TRUE	0.42	0.243359332624492	FALSE
ENSG00000204287	AGCCAATAGCCATTGTGCGA	chr6:32177110-32178719	5	23391	TRUE	0.42	-0.530575991362439	FALSE
ENSG00000204287	AAGTTGGAACCAAGAATTGC	chr6:32195086-32195317	9	23387	TRUE	0.42	0.332580513738514	FALSE
ENSG00000204287	CAAGGCAAGAATACCTCAGT	chr6:32203405-32204039	7	23389	TRUE	0.42	0.383030128656576	FALSE
ENSG00000204287	GCTCCCTGGAGGTTCCTACA	chr6:32530041-32530840	7	23389	TRUE	0.42	-0.456915514056963	FALSE
ENSG00000204287	CACTGTCAGCGCTGTCATGC	chr6:32589565-32590024	8	23388	TRUE	0.42	0.314823878438594	FALSE
ENSG00000204287	CCTTGGCAGGTCTAGATTTG	chr6:32785828-32786407	6	23390	TRUE	0.42	-0.466109419601943	FALSE
ENSG00000204287	CGAAAGCTGTCTGTCGTAGG	chr6:32837657-32839102	7	23389	TRUE	0.42	-0.419540433931288	FALSE
ENSG00000204287	TACCCTGGTTTGTAAGAATC	chr6:32954999-32955373	4	23392	TRUE	0.42	-0.645335629380433	FALSE
ENSG00000204287	AAAAGGGGCGTCGTGTCGGG	chr6:33116430-33118817	17	23379	TRUE	0.42	0.286473823204268	FALSE
ENSG00000204287	ATAGGTGTCATTGCTTAGGA	chr6:33170110-33170273	9	23387	TRUE	0.42	-0.467738245515958	FALSE
ENSG00000204301	TGATTGGTGCCTGGTCTTTA	chr6:29759411-29759982	8	18074	TRUE	0.42	0.389971096609957	FALSE
ENSG00000204301	AAGGAAGAGTGCAGACCGCC	chr6:29847861-29848382	4	18078	TRUE	0.42	0.534978267383253	FALSE
ENSG00000204301	GACACACCTGTCAGACGATA	chr6:29917733-29918203	8	18074	TRUE	0.42	0.409204581568728	FALSE
ENSG00000204301	ACTGCAGCACACCTGTACCA	chr6:29934071-29934293	11	18071	TRUE	0.42	0.31516005705352	FALSE
ENSG00000204301	TTGGACTGCAGCGGACAAGG	chr6:29956599-29956842	5	18077	TRUE	0.42	-0.541548188875573	FALSE
ENSG00000204301	AGGGCTGGGGTCGCTACATA	chr6:29964667-29966468	8	18074	TRUE	0.42	0.439892743259753	FALSE
ENSG00000204301	GCTGAGAACACGCGGACTCC	chr6:29975001-29975708	6	18076	TRUE	0.42	0.47250329399894	FALSE
ENSG00000204301	TGCAGCGAGGTGGAGCTACG	chr6:30130716-30131520	8	18074	TRUE	0.42	0.414836438667099	FALSE
ENSG00000204301	GAGATCCTGACCCTTAAGTA	chr6:30308057-30310057	6	18076	TRUE	0.42	-0.513625676977868	FALSE
ENSG00000204301	TGCTCCACTGATCCCTACTC	chr6:30444058-30444398	12	18070	TRUE	0.42	0.345206476738475	FALSE
ENSG00000204301	CCCAGACTAGGATCTTAACG	chr6:30495980-30497165	5	18077	TRUE	0.42	0.413796713677053	FALSE
ENSG00000204301	GATCCCTACCAACCCACTGC	chr6:30515018-30515605	15	18067	TRUE	0.42	0.372314817146742	FALSE
ENSG00000204301	GAGGGCACGATAGCCAGGAT	chr6:30598724-30599913	11	18071	TRUE	0.42	0.361570553807955	FALSE
ENSG00000204301	GCCTCCGCTTACCCACAATC	chr6:30678987-30679540	9	18073	TRUE	0.42	0.350033494067541	FALSE
ENSG00000204301	CCCTAATTTAGAGTCCCCCT	chr6:30730066-30731526	9	18073	TRUE	0.42	0.283043884993956	FALSE
ENSG00000204301	GCGGTGACTAAGTCCTGCAT	chr6:30768976-30769922	3	18079	TRUE	0.42	0.773359243337351	FALSE
ENSG00000204301	AAACCTCACTCCGACATCTC	chr6:30795771-30796496	9	18073	TRUE	0.42	0.431125282327195	FALSE
ENSG00000204301	CCTTACCCCCAGGTTATCAG	chr6:30872366-30873391	9	18073	TRUE	0.42	0.378476405310173	FALSE
ENSG00000204301	ATAATCAAGCGGAATCGGTT	chr6:31044219-31044616	4	18078	TRUE	0.42	0.476323857476546	FALSE
ENSG00000204301	GGGCATGCAGGGTCCACGTC	chr6:31079616-31080107	7	18075	TRUE	0.42	0.41053796207198	FALSE
ENSG00000204301	GTCGATCTAGCACCAATGAC	chr6:31144857-31146857	4	18078	TRUE	0.42	-0.634600215083572	FALSE
ENSG00000204301	AGACATCCAGGCTCCCCGGC	chr6:31204790-31205139	6	18076	TRUE	0.42	0.481251179819508	FALSE
ENSG00000204301	TGACCAAACACACTGTGCAA	chr6:31225249-31225486	6	18076	TRUE	0.42	-0.492124021220555	FALSE
ENSG00000204301	CAGATGGGCTAGATTCTCAC	chr6:31396975-31397224	15	18067	TRUE	0.42	0.276041510472181	FALSE
ENSG00000204301	TGATGGGAGGACCGGCGAAA	chr6:31497604-31498618	6	18076	TRUE	0.42	-0.53614914177067	FALSE
ENSG00000204301	ACTGAGCAGACTCACCATCT	chr6:31548048-31548524	5	18077	TRUE	0.42	0.525393113361937	FALSE
ENSG00000204301	AGGTGTCTTCATCAATGCCG	chr6:31613382-31615931	14	18068	TRUE	0.42	0.345377676064049	FALSE
ENSG00000204301	AGGATAAACCGCCTCGTTTC	chr6:31631181-31632983	6	18076	TRUE	0.42	-0.496737292787166	FALSE
ENSG00000204301	CATACACTGGATAAACATGC	chr6:31674960-31675298	9	18073	TRUE	0.42	0.447983513281807	FALSE
ENSG00000204301	TTCCCTGTGGCGCCTTACCG	chr6:31711205-31712020	6	18076	TRUE	0.42	-0.510155620132959	FALSE
ENSG00000204301	TGGCGGACACGTTCCGGGTG	chr6:31727307-31729306	5	18077	TRUE	0.42	-0.599037477172894	FALSE
ENSG00000204301	CGACACGGCCGTGATCCAAG	chr6:31728778-31730584	15	18067	TRUE	0.42	0.3018614332722	FALSE
ENSG00000204301	ACCAAAGATAGCCTTTCTGT	chr6:31737959-31738266	8	18074	TRUE	0.42	0.398070678025888	FALSE
ENSG00000204301	ACACTGTCGAGGAGAAATGG	chr6:31745203-31745428	10	18072	TRUE	0.42	0.39213961871253	FALSE
ENSG00000204301	ACTGGCCACTTTGTACACTG	chr6:31745203-31745428	7	18075	TRUE	0.42	-0.437845353039377	FALSE
ENSG00000204301	GGAGCCTGTCCACTATGTCC	chr6:31772888-31773174	10	18072	TRUE	0.42	0.298502656729497	FALSE
ENSG00000204301	GGCTGCTCAGCTGCAGGAAT	chr6:31882412-31882682	5	18077	TRUE	0.42	-0.497599838064863	FALSE
ENSG00000204301	GCGGAGGACACCTTTATTCT	chr6:31898032-31900031	8	18074	TRUE	0.42	0.377545648870983	FALSE
ENSG00000204301	GCCCTCCCGCTTGGATGTTC	chr6:31945771-31946245	11	18071	TRUE	0.42	0.290694433394206	FALSE
ENSG00000204301	TCCATAATGAACTGTGGGTC	chr6:31989275-31989852	4	18078	TRUE	0.42	-0.660148532220189	FALSE
ENSG00000204301	TCACTGTCAGCGCTGCCATG	chr6:32473155-32474197	7	18075	TRUE	0.42	-0.420703698134373	FALSE
ENSG00000204301	GTTGTCCACAAGACAGATGA	chr6:32745672-32745953	8	18074	TRUE	0.42	0.434368977957575	FALSE
ENSG00000204301	TGTAGCAGTTAAGTCAAGTC	chr6:32819787-32820652	9	18073	TRUE	0.42	0.338143361938747	FALSE
ENSG00000204301	GGGCCTCTAGCACTGGAAAT	chr6:33073469-33073887	10	18072	TRUE	0.42	0.391860958616271	FALSE
ENSG00000204301	CAAACTATCCCCCTCCAAAG	chr6:33184979-33185475	5	18077	TRUE	0.42	-0.493562273371245	FALSE
ENSG00000204304	AACAGCACAGCTGACTCCCA	chr6:29758038-29758251	96	149640	TRUE	0.42	-0.087067941193433	FALSE
ENSG00000204304	CAGAAAAAGCACGGTCTCGA	chr6:29813800-29815780	62	149674	TRUE	0.42	0.12129569615722	FALSE
ENSG00000204304	GACGCGGGATCCGGCTTCTC	chr6:29863832-29864500	64	149672	TRUE	0.42	0.120261960542742	FALSE
ENSG00000204304	AGAGCCGCTCTGAGCACCGG	chr6:29975001-29975708	67	149669	TRUE	0.42	-0.10555530264548	FALSE
ENSG00000204304	ACAACAGCACCAAGAGATCC	chr6:29994672-29995484	53	149683	TRUE	0.42	0.123085673057159	FALSE
ENSG00000204304	GGGTTAGCCAGGTTATCCCC	chr6:30066546-30067702	27	149709	TRUE	0.42	0.179173998437451	FALSE
ENSG00000204304	GTGGAACATGAGAGTCAAAC	chr6:30411464-30412023	18	149718	TRUE	0.42	0.209521625383473	FALSE
ENSG00000204304	CGGGCTTCCGGCTTGGCCGC	chr6:30466076-30467154	45	149691	TRUE	0.42	-0.157181476699042	FALSE
ENSG00000204304	GGATCGTGAGAAAGAAGATC	chr6:30508894-30509757	49	149687	TRUE	0.42	0.120161167011693	FALSE
ENSG00000204304	TCCTGAACAGTGATTACATG	chr6:30765581-30765804	112	149624	TRUE	0.42	-0.0919162502140251	FALSE
ENSG00000204304	ATTCTAGGACCAACTTGTAC	chr6:30827960-30829342	44	149692	TRUE	0.42	-0.141398847761144	FALSE
ENSG00000204304	TGGAATCAATCTGTGGAGTG	chr6:30840712-30841135	63	149673	TRUE	0.42	0.113432972398067	FALSE
ENSG00000204304	CAGGCCTCGACAGCAGTCTC	chr6:31072588-31072809	54	149682	TRUE	0.42	0.130024783286791	FALSE
ENSG00000204304	TGGCAGGGCTCCGGTTCTCC	chr6:31121455-31121665	48	149688	TRUE	0.42	0.135540785403734	FALSE
ENSG00000204304	GGCGCAGTGGCGTCTAAATT	chr6:31157682-31159681	55	149681	TRUE	0.42	0.112659304267197	FALSE
ENSG00000204304	TACTCAGATGGGCCATTAAT	chr6:31389100-31389716	53	149683	TRUE	0.42	-0.136407856139325	FALSE
ENSG00000204304	CTGAATAGAGAGGCGGCCCT	chr6:31402804-31402980	59	149677	TRUE	0.42	-0.137355455091878	FALSE
ENSG00000204304	GGCGATTTGGTGATGTGCCC	chr6:31558164-31558469	56	149680	TRUE	0.42	0.112299484443565	FALSE
ENSG00000204304	GCTGTAAGAAGCCCACGGTT	chr6:31598439-31599041	39	149697	TRUE	0.42	0.126612240825368	FALSE
ENSG00000204304	TCCTGACTTCTATCTGGGCT	chr6:31676763-31677222	31	149705	TRUE	0.42	-0.16342071209891	FALSE
ENSG00000204304	AGGACATCATCATCTACGCC	chr6:31689418-31689982	74	149662	TRUE	0.42	0.0820841407368803	FALSE
ENSG00000204304	CCCCCTTGCTAAGGTTGTCG	chr6:31710646-31710912	39	149697	TRUE	0.42	-0.141301299813405	FALSE
ENSG00000204304	CACTCAAACAGATCCACGCC	chr6:31713909-31714678	34	149702	TRUE	0.42	0.153144054700352	FALSE
ENSG00000204304	TAAGAAATCCGAGCGGTTGG	chr6:31728778-31730584	59	149677	TRUE	0.42	0.11578768784063	FALSE
ENSG00000204304	CCTCGGATCTCCCACAGGAT	chr6:31736254-31736691	47	149689	TRUE	0.42	0.124854665209508	FALSE
ENSG00000204304	GGCACAAAGGCAGCCAAAGC	chr6:31747177-31747395	39	149697	TRUE	0.42	0.140691477087636	FALSE
ENSG00000204304	CTGCAGCCGCCTATTATCAC	chr6:31952857-31954856	72	149664	TRUE	0.42	-0.118642943818492	FALSE
ENSG00000204304	GACTTGGTTAGATGCCCCAC	chr6:32002562-32003711	45	149691	TRUE	0.42	-0.123891309995683	FALSE
ENSG00000204304	ACTGCGCATGCGGGTGCCCG	chr6:32085866-32086089	89	149647	TRUE	0.42	0.0912277225863856	FALSE
ENSG00000204304	AGGAGAGGGCAACTAGTCCC	chr6:32146482-32148481	22	149714	TRUE	0.42	0.218795693570699	FALSE
ENSG00000204304	GTAAAGCTAACTTTCCTACA	chr6:32228902-32229682	72	149664	TRUE	0.42	0.0903250448973623	FALSE
ENSG00000204304	AGACTCTTCTTCAAATGCGG	chr6:32413296-32413959	39	149697	TRUE	0.42	-0.137510696938602	FALSE
ENSG00000204304	GTGACGTCTTCAAATTGTAC	chr6:32666396-32666894	55	149681	TRUE	0.42	0.102921982130292	FALSE
ENSG00000204304	CACTGGGCCCTCCCCGCACT	chr6:32829550-32829856	88	149648	TRUE	0.42	0.0986948978080841	FALSE
ENSG00000204304	ACGAGGTCCCGTTTCGATCT	chr6:32971492-32972732	67	149669	TRUE	0.42	-0.131395348570217	FALSE
ENSG00000204304	GAGCCACATCAGTGACCTCC	chr6:33082767-33083042	50	149686	TRUE	0.42	0.121626300647148	FALSE
ENSG00000204304	TCTAGCGGCACGAAAGAATT	chr6:33123471-33124880	38	149698	TRUE	0.42	0.141506790568686	FALSE
ENSG00000204304	GGGAAATTCCCCGGCATTCC	chr6:33172538-33173310	59	149677	TRUE	0.42	-0.107763863426739	FALSE
ENSG00000204305	GGTGGAATCCCTGTTAGGAA	chr6:29812946-29813558	7	34637	TRUE	0.42	-0.476140570036833	FALSE
ENSG00000204305	TCCTGATAGGATCTCTAGTT	chr6:29812946-29813558	14	34630	TRUE	0.42	-0.325846422592337	FALSE
ENSG00000204305	GGCGCCCAGATGGGTATTGC	chr6:30066546-30067702	3	34641	TRUE	0.42	-0.55768401821798	FALSE
ENSG00000204305	ATGATGCTGGGAGGTCATTC	chr6:30508894-30509757	5	34639	TRUE	0.42	-0.628203589658028	FALSE
ENSG00000204305	GAAGGGAGTCAGATGGTGGT	chr6:30646087-30646314	10	34634	TRUE	0.42	0.433718738539384	FALSE
ENSG00000204305	ACCCCCCACCAACTTCTGAC	chr6:30682129-30682401	18	34626	TRUE	0.42	0.247968069092844	FALSE
ENSG00000204305	ACCCCCAAAATCCATTGGTG	chr6:30793355-30794059	14	34630	TRUE	0.42	0.36796365159683	FALSE
ENSG00000204305	CCTGGAATCAATCTGTGGAG	chr6:30840712-30841135	14	34630	TRUE	0.42	-0.296614767869054	FALSE
ENSG00000204305	AGACCGCAGCTGCTGCGTCA	chr6:30940241-30940981	13	34631	TRUE	0.42	0.290185647066521	FALSE
ENSG00000204305	CCATTGCCAAAGATTGACTC	chr6:31009816-31010085	7	34637	TRUE	0.42	-0.490326583252407	FALSE
ENSG00000204305	TCAGGCTCCACTAAAGACCT	chr6:31072588-31072809	11	34633	TRUE	0.42	-0.355659833244896	FALSE
ENSG00000204305	CCAACGGTGGACAAATATGA	chr6:31131382-31133381	8	34636	TRUE	0.42	-0.406277116879733	FALSE
ENSG00000204305	ATCCCTACCTCAGTAACTGA	chr6:31164051-31164328	15	34629	TRUE	0.42	0.287923092026718	FALSE
ENSG00000204305	TCCCTTGTAAAGGCCAGGCA	chr6:31192567-31192812	12	34632	TRUE	0.42	-0.395270232880769	FALSE
ENSG00000204305	CAGGGCGTTCCATCCAAATA	chr6:31203315-31204537	7	34637	TRUE	0.42	-0.347822308404443	FALSE
ENSG00000204305	GATTTGTTAGCCAACGCAAA	chr6:31210029-31210432	8	34636	TRUE	0.42	-0.402149895028999	FALSE
ENSG00000204305	CTTTCATGGAGGCCAAACTA	chr6:31399621-31400348	12	34632	TRUE	0.42	0.332600748063157	FALSE
ENSG00000204305	CCTGATAGGAGACAGTTGAG	chr6:31511215-31511680	4	34640	TRUE	0.42	-0.712745122102989	FALSE
ENSG00000204305	GACGTTCTCGGCGTTGGCGG	chr6:31548048-31548524	8	34636	TRUE	0.42	-0.435727678429059	FALSE
ENSG00000204305	CCTACCCACTGTTTCATGGC	chr6:31560306-31560752	12	34632	TRUE	0.42	0.297963635033149	FALSE
ENSG00000204305	CGTCCCCTGTATTCCATACC	chr6:31574156-31574793	9	34635	TRUE	0.42	-0.463554553140743	FALSE
ENSG00000204305	GTGGCCGCCTCATCCCCATT	chr6:31659112-31659495	17	34627	TRUE	0.42	-0.265400331512021	FALSE
ENSG00000204305	GCAGCTGTGAGCTATCTCCT	chr6:31663939-31664258	4	34640	TRUE	0.42	-0.560918136345769	FALSE
ENSG00000204305	CGCTTGCGCCGTTTCCGAGA	chr6:31888461-31889457	16	34628	TRUE	0.42	-0.285347647515098	FALSE
ENSG00000204305	TCCGGTCGGGATCCAGGCCG	chr6:32081168-32081577	19	34625	TRUE	0.42	-0.24927714102959	FALSE
ENSG00000204305	TCCTAATCAGGGTTGATGAC	chr6:32113813-32114430	15	34629	TRUE	0.42	0.262305537102824	FALSE
ENSG00000204305	TCCTATATATGGTTTCCAAA	chr6:32195086-32195317	5	34639	TRUE	0.42	0.379622378600897	FALSE
ENSG00000204305	TAGGTGACTTGTGAAAAGGG	chr6:32393740-32393996	11	34633	TRUE	0.42	-0.38854684062076	FALSE
ENSG00000204305	AGTACTTAATAGACACGCGT	chr6:32981697-32982715	3	34641	TRUE	0.42	-0.612255754540599	FALSE
ENSG00000204305	TAATTGATGACTGTGAGCAC	chr6:33073469-33073887	5	34639	TRUE	0.42	-0.579769712361571	FALSE
ENSG00000204305	CAATATTCTTTGACAGGAGC	chr6:33082767-33083042	11	34633	TRUE	0.42	-0.427615335241541	FALSE
ENSG00000204305	TCTAGCGGCACGAAAGAATT	chr6:33123471-33124880	11	34633	TRUE	0.42	0.338565683555662	FALSE
ENSG00000204308	CATATACATCCCTTATGAGG	chr6:29759411-29759982	78	231268	TRUE	0.42	0.0595727134487611	FALSE
ENSG00000204308	AGGGTCGCGCGCCTTCAGTG	chr6:29976370-29977471	82	231264	TRUE	0.42	0.0798702199329324	FALSE
ENSG00000204308	TGCAACACATAGGAACACAG	chr6:30005570-30005755	103	231243	TRUE	0.42	-0.0553226306267658	FALSE
ENSG00000204308	CTGGCCCGGCAATACCCATC	chr6:30066546-30067702	19	231327	TRUE	0.42	0.11409326169641	FALSE
ENSG00000204308	ATATCACTGAGGCCATACAG	chr6:30308057-30310057	85	231261	TRUE	0.42	-0.048261019133554	FALSE
ENSG00000204308	ATCTCGTGGACCCGCTTGCG	chr6:30466076-30467154	60	231286	TRUE	0.42	0.0671777803101836	FALSE
ENSG00000204308	AGAACTTCTTGAGTCCGGAT	chr6:30489143-30490745	67	231279	TRUE	0.42	0.0682591967459487	FALSE
ENSG00000204308	CTAATTAAAATGGGCTGGAA	chr6:30563246-30563598	54	231292	TRUE	0.42	0.0787564048400684	FALSE
ENSG00000204308	ATGCGCAGTAACTCCCGCAG	chr6:30570784-30571978	39	231307	TRUE	0.42	-0.062142779905646	FALSE
ENSG00000204308	GTCACGCGCACGCGACAGGG	chr6:30616759-30618138	7	231339	TRUE	0.42	0.173486596267261	FALSE
ENSG00000204308	ACAGCGCGTCCACATCGAAC	chr6:30625977-30627634	75	231271	TRUE	0.42	-0.0688626165499242	FALSE
ENSG00000204308	AAGTGACTGAGAATGATGTT	chr6:30646087-30646314	83	231263	TRUE	0.42	-0.0534293996557089	FALSE
ENSG00000204308	GGCGGACCGCTCGGGTACCT	chr6:30646848-30648070	78	231268	TRUE	0.42	-0.068350711828661	FALSE
ENSG00000204308	TAACTTCTCGATGGACCGTT	chr6:30672186-30673296	13	231333	TRUE	0.42	-0.134972186218223	FALSE
ENSG00000204308	GGCAAGGTCCATAGGCCTCA	chr6:30708107-30708404	109	231237	TRUE	0.42	-0.043923601827041	FALSE
ENSG00000204308	CCTTCCCAGAAAACCGCCTC	chr6:30752235-30753014	61	231285	TRUE	0.42	0.0697014735473975	FALSE
ENSG00000204308	TAGCCAAGAGGCGCTCCAGC	chr6:30827960-30829342	34	231312	TRUE	0.42	0.113505843906265	FALSE
ENSG00000204308	CAGCACAATAGGCAGCCTGC	chr6:30838353-30838890	43	231303	TRUE	0.42	-0.0810647847922406	FALSE
ENSG00000204308	ATCAGAGCCATATCAACAGA	chr6:30844980-30845510	53	231293	TRUE	0.42	0.0899312588147394	FALSE
ENSG00000204308	TAATGAAGACACACGTAGGG	chr6:30847422-30848551	54	231292	TRUE	0.42	-0.0656633707344962	FALSE
ENSG00000204308	CCTCCAGACTGGACCGACCC	chr6:30877493-30878082	107	231239	TRUE	0.42	-0.040285917402648	FALSE
ENSG00000204308	ACTGCCATGCCACTTAGCTG	chr6:30882549-30883059	154	231192	TRUE	0.42	-0.038540248827966	FALSE
ENSG00000204308	GGCAAGCCCAGACCGCGTCC	chr6:30913634-30915262	45	231301	TRUE	0.42	-0.0926751838596029	FALSE
ENSG00000204308	ACATGACTCATGCATGAGTC	chr6:31058176-31058760	57	231289	TRUE	0.42	-0.0606355412409623	FALSE
ENSG00000204308	AAACCGGGTAAACGCGCCTG	chr6:31355791-31357656	88	231258	TRUE	0.42	-0.0708087045065149	FALSE
ENSG00000204308	CCACCCACGTAAGGTGGTCA	chr6:31416045-31417027	101	231245	TRUE	0.42	-0.060147586594649	FALSE
ENSG00000204308	ACAAACATTAGCGGTAGCTG	chr6:31528277-31530194	59	231287	TRUE	0.42	0.0652378075130713	FALSE
ENSG00000204308	GTAAAGTGGATGTAATCGGG	chr6:31533582-31537581	77	231269	TRUE	0.42	-0.0416465331431022	FALSE
ENSG00000204308	GCTGGAAGGCGGAACCAAGC	chr6:31567593-31567936	71	231275	TRUE	0.42	0.0723112250175757	FALSE
ENSG00000204308	AGGTCTCTCCAGAGAGCCTC	chr6:31585583-31585819	53	231293	TRUE	0.42	-0.0641948640459913	FALSE
ENSG00000204308	AGGCAACGACTTCTGATATT	chr6:31628282-31630281	92	231254	TRUE	0.42	-0.0448926224993467	FALSE
ENSG00000204308	CCACTTCGCCTGCCGCGGTC	chr6:31665807-31669106	43	231303	TRUE	0.42	-0.1150135130234	FALSE
ENSG00000204308	TGCTCCGAGTCCCTTGTCGC	chr6:31665807-31669106	84	231262	TRUE	0.42	-0.049888161525919	FALSE
ENSG00000204308	ACTGAGTACGGAAGACGCAA	chr6:31691466-31692043	43	231303	TRUE	0.42	-0.0856725485985272	FALSE
ENSG00000204308	CCATGTTTGTGGACCGGCGG	chr6:31691466-31692043	130	231216	TRUE	0.42	0.0583329917709632	FALSE
ENSG00000204308	GGTCACCACTTGCTAATTAG	chr6:31734684-31735403	171	231175	TRUE	0.42	-0.0344348297156509	FALSE
ENSG00000204308	TGGGGAGACGTGCGTGCCAA	chr6:31734684-31735403	70	231276	TRUE	0.42	0.0945054177027473	FALSE
ENSG00000204308	CGTGCACGACTCGCCCCACA	chr6:31739606-31740673	137	231209	TRUE	0.42	-0.0556507226905913	FALSE
ENSG00000204308	ACATATTGCAGCGGGAGGTG	chr6:31749537-31749955	47	231299	TRUE	0.42	0.0782345997234142	FALSE
ENSG00000204308	ACGCCGGAAACTCAACACGC	chr6:31826877-31828644	62	231284	TRUE	0.42	-0.050885589280504	FALSE
ENSG00000204308	CACTCTATTCCCCCAATTAT	chr6:31933757-31937257	48	231298	TRUE	0.42	-0.0837194933318748	FALSE
ENSG00000204308	GAAAAGTTCAATGTAAACGC	chr6:32103307-32106706	61	231285	TRUE	0.42	0.0665905789245742	FALSE
ENSG00000204308	AAGATCGTAATCCGTGGCCA	chr6:32129256-32129669	113	231233	TRUE	0.42	0.0484018431914293	FALSE
ENSG00000204308	GTCTTTGGTTGTACACCCAC	chr6:32146482-32148481	82	231264	TRUE	0.42	-0.0297117934031679	FALSE
ENSG00000204308	CCAAACCGAGGTTGCTCGGT	chr6:32148386-32149177	54	231292	TRUE	0.42	0.0872932822742194	FALSE
ENSG00000204308	GTTGGGAGTCAGTAGAGCTC	chr6:32439511-32440091	66	231280	TRUE	0.42	-0.0409653951281026	FALSE
ENSG00000204308	GCCTCAGTGACGCGAGGCAC	chr6:32483958-32484937	77	231269	TRUE	0.42	-0.0451766398237883	FALSE
ENSG00000204308	CCGGGTCCGCGGATAGCACC	chr6:32853059-32854603	195	231151	TRUE	0.42	0.0366397834627485	FALSE
ENSG00000204310	CCTTGCCGTCGTACGCGTGC	chr6:29723163-29724697	56	225058	TRUE	0.42	0.0832092660318926	FALSE
ENSG00000204310	CAGGGGATCTTCTTCGCCTG	chr6:29812946-29813558	85	225029	TRUE	0.42	-0.0649212351624588	FALSE
ENSG00000204310	AAGCAGAACAAGCGTGAGAT	chr6:29847861-29848382	46	225068	TRUE	0.42	0.0656765277125477	FALSE
ENSG00000204310	CCTCAAGGTGCCGGTTCCCG	chr6:29863832-29864500	129	224985	TRUE	0.42	-0.053070989899314	FALSE
ENSG00000204310	TGGTGTGACCCATCACTGGT	chr6:29917733-29918203	55	225059	TRUE	0.42	-0.0733904255709255	FALSE
ENSG00000204310	CGAGCGCGATGCGGTCGCGG	chr6:29975001-29975708	64	225050	TRUE	0.42	0.0795068937837158	FALSE
ENSG00000204310	CGCTCATCGAGAGCGGTTCC	chr6:30101688-30103715	62	225052	TRUE	0.42	-0.080928558535843	FALSE
ENSG00000204310	AGTAATACCAAGCTGGCATC	chr6:30130716-30131520	84	225030	TRUE	0.42	0.0728833904052872	FALSE
ENSG00000204310	AGACTCTGCAGTATGTGCAC	chr6:30195391-30195892	76	225038	TRUE	0.42	-0.0636472342235459	FALSE
ENSG00000204310	CCGTTACAACTGCCTGTGCT	chr6:30288810-30289200	81	225033	TRUE	0.42	0.0685599434009574	FALSE
ENSG00000204310	GAAGCCTGAGTAGGGATCAG	chr6:30444058-30444398	59	225055	TRUE	0.42	0.0951488517982382	FALSE
ENSG00000204310	TGCTCCACTGATCCCTACTC	chr6:30444058-30444398	100	225014	TRUE	0.42	0.079302889346021	FALSE
ENSG00000204310	TTACATTGCATCACCGTCTG	chr6:30444058-30444398	102	225012	TRUE	0.42	-0.0669545740674846	FALSE
ENSG00000204310	CTCGTGAGTCAGGGCACCTT	chr6:30544696-30545170	94	225020	TRUE	0.42	0.062607865384924	FALSE
ENSG00000204310	CCCCGAGACTTTCGGAACCC	chr6:30686482-30687998	70	225044	TRUE	0.42	0.087384619689578	FALSE
ENSG00000204310	ACAGAGCCAATGGGGATTCA	chr6:30708107-30708404	121	224993	TRUE	0.42	0.0656274040587377	FALSE
ENSG00000204310	CACGGATTCCCTAGAGTGTC	chr6:30752235-30753014	66	225048	TRUE	0.42	0.0701636792191951	FALSE
ENSG00000204310	AATCTCAGAGCGACTGTGTA	chr6:30942337-30943208	43	225071	TRUE	0.42	-0.107610876863675	FALSE
ENSG00000204310	CTAAGCAGCTGACAGTTGGA	chr6:31142479-31142749	46	225068	TRUE	0.42	-0.102950369925666	FALSE
ENSG00000204310	GGAGATGGGCACACGAACAG	chr6:31171729-31173747	10	225104	TRUE	0.42	0.185800199350274	FALSE
ENSG00000204310	TTCAGTCCCTGGGTGATCAC	chr6:31402804-31402980	146	224968	TRUE	0.42	0.0597042298713975	FALSE
ENSG00000204310	GATCTCTGTCACTGTATTCA	chr6:31511215-31511680	37	225077	TRUE	0.42	0.0763634899387764	FALSE
ENSG00000204310	GTGTTTAAGAAGCTCGGAGA	chr6:31547323-31547789	107	225007	TRUE	0.42	-0.0412802355776498	FALSE
ENSG00000204310	CATCACGCACAGTAGTATAA	chr6:31563051-31563662	50	225064	TRUE	0.42	-0.0789908063577736	FALSE
ENSG00000204310	TGGTCTCCTTGAACCTCGGA	chr6:31592513-31593395	38	225076	TRUE	0.42	-0.0983758491625881	FALSE
ENSG00000204310	GAGGAGCTGTCCACCCGTCT	chr6:31659583-31660191	98	225016	TRUE	0.42	-0.0457046700890928	FALSE
ENSG00000204310	TGATGGGCTGCGACGCAGGC	chr6:31717532-31717882	32	225082	TRUE	0.42	-0.103783761943042	FALSE
ENSG00000204310	TGCGAGCGAATCAGCGGCGT	chr6:31723308-31723688	66	225048	TRUE	0.42	-0.0662129678965027	FALSE
ENSG00000204310	GGTCTTTGTAATGTGAGATG	chr6:31745203-31745428	116	224998	TRUE	0.42	0.056083190476762	FALSE
ENSG00000204310	GGGTATCCCTGTATACTTAT	chr6:31750303-31751126	88	225026	TRUE	0.42	-0.0655498085650175	FALSE
ENSG00000204310	TCCTCTCACTCCCCTAAGCC	chr6:31764314-31764571	67	225047	TRUE	0.42	-0.0728735560419445	FALSE
ENSG00000204310	CTGAGCCCCAACCCCGCCGT	chr6:31851673-31852487	86	225028	TRUE	0.42	-0.0648834879700457	FALSE
ENSG00000204310	AGATGCGGGGTCTACCGAGA	chr6:31896953-31898663	28	225086	TRUE	0.42	-0.157212875170056	FALSE
ENSG00000204310	ATATGACTGGCTTTATTGAG	chr6:31908818-31909158	67	225047	TRUE	0.42	0.0700916573506265	FALSE
ENSG00000204310	TGCCCAGAACTGCATCGGGC	chr6:32002562-32003711	75	225039	TRUE	0.42	-0.0647430306805115	FALSE
ENSG00000204310	ACTTGCGGCCGGCATCCAGA	chr6:32069521-32070330	110	225004	TRUE	0.42	-0.0575885359352752	FALSE
ENSG00000204310	TAAGACATTCCCCTGGGCGG	chr6:32073209-32073641	132	224982	TRUE	0.42	0.078646133741604	FALSE
ENSG00000204310	GAACTTGACCCTGTACAAGC	chr6:32087832-32091781	68	225046	TRUE	0.42	-0.0885127546646034	FALSE
ENSG00000204310	CACACCCCACATAAGTCTGT	chr6:32109687-32111103	59	225055	TRUE	0.42	0.074950780767693	FALSE
ENSG00000204310	CTGTCATGCAGGAGCCTCCA	chr6:32589565-32590024	98	225016	TRUE	0.42	-0.0700926268032123	FALSE
ENSG00000204310	TACTGCTACTTCTCGCCGAC	chr6:32853059-32854603	72	225042	TRUE	0.42	-0.0683313873287981	FALSE
ENSG00000204310	GATGAGTTCTCCAGAGCAGC	chr6:33029981-33030179	93	225021	TRUE	0.42	0.0785507688718146	FALSE
ENSG00000204310	GGTGTCATTGCTTAGGATGG	chr6:33170110-33170273	113	225001	TRUE	0.42	-0.0500185382346898	FALSE
ENSG00000204314	GCTTTCCTTAACCACAAATC	chr11:17719290-17719635	11	25873	TRUE	0.42	0.260285723352434	FALSE
ENSG00000204314	CAAGACCGAGGTGGAGCCAC	chr6:29924848-29925041	11	25873	TRUE	0.42	0.391219649393272	FALSE
ENSG00000204314	CGTCCTGCCGGTACCCGCGG	chr6:29941886-29943609	7	25877	TRUE	0.42	0.331274431474878	FALSE
ENSG00000204314	CTCAATAAATACTGATTATA	chr6:30149290-30149508	11	25873	TRUE	0.42	0.334870868508439	FALSE
ENSG00000204314	CAGTCCTTCAGAGTCGGAAA	chr6:30151632-30151995	13	25871	TRUE	0.42	0.311744515934438	FALSE
ENSG00000204314	ATTCGAGACGCCCTGGAATT	chr6:30163042-30164114	15	25869	TRUE	0.42	0.279122825742815	FALSE
ENSG00000204314	CTGGTCGTCCGCCTAGGCAG	chr6:30214044-30214752	9	25875	TRUE	0.42	0.342398899103596	FALSE
ENSG00000204314	AACACGATTCTTACCCGACG	chr6:30238308-30239117	6	25878	TRUE	0.42	-0.509790295283454	FALSE
ENSG00000204314	GTATTGTGTGTCGCGCCGCG	chr6:30325707-30327514	15	25869	TRUE	0.42	-0.313492522962663	FALSE
ENSG00000204314	TGGATCCCACTACCACATAG	chr6:30495980-30497165	5	25879	TRUE	0.42	-0.527563107144533	FALSE
ENSG00000204314	TCAGACTCAGAATAACCAAC	chr6:30563246-30563598	5	25879	TRUE	0.42	-0.605166580238073	FALSE
ENSG00000204314	TGCAATTCCCCTTCTATGGT	chr6:30752235-30753014	6	25878	TRUE	0.42	0.449107397099974	FALSE
ENSG00000204314	AATTTGGACACACCGCAGTG	chr6:30767368-30767935	18	25866	TRUE	0.42	0.227958176512293	FALSE
ENSG00000204314	TAGCTCTCTAGTACTGGTCC	chr6:30810746-30811218	11	25873	TRUE	0.42	-0.352924006773073	FALSE
ENSG00000204314	GCTGGGGAACCTTCTAGGCA	chr6:30838353-30838890	7	25877	TRUE	0.42	0.37717367528067	FALSE
ENSG00000204314	GAGGGGTACCACTAGCCATG	chr6:30872366-30873391	10	25874	TRUE	0.42	-0.384942745337749	FALSE
ENSG00000204314	GGCCATAAAGAGCTAAAGGT	chr6:30974157-30976681	5	25879	TRUE	0.42	0.475909905323324	FALSE
ENSG00000204314	GGCCACCTACAGGCATCAAC	chr6:31070632-31071235	10	25874	TRUE	0.42	0.370280779969598	FALSE
ENSG00000204314	GCAGCGACCCGCAGCAAGCT	chr6:31072588-31072809	14	25870	TRUE	0.42	0.34971400076607	FALSE
ENSG00000204314	GCCTTAGACCTTCTCACAGT	chr6:31210029-31210432	11	25873	TRUE	0.42	0.278338867489091	FALSE
ENSG00000204314	CAGTCTGACTTCAGCAAATG	chr6:31216413-31216739	17	25867	TRUE	0.42	-0.351802786355402	FALSE
ENSG00000204314	GAGCTGCGGCGCTCAGAATG	chr6:31399621-31400348	16	25868	TRUE	0.42	0.315479467756969	FALSE
ENSG00000204314	TGGGGTAGAGCAGACGGGGT	chr6:31400530-31400962	5	25879	TRUE	0.42	-0.651867154057804	FALSE
ENSG00000204314	GTCGCTCACAAAATTCAGGG	chr6:31494826-31495422	6	25878	TRUE	0.42	-0.50635542200633	FALSE
ENSG00000204314	GCGACGGCGTGCATGAACTC	chr6:31643943-31644721	11	25873	TRUE	0.42	0.306718770008457	FALSE
ENSG00000204314	ATGACGTCAGAACCGCTGCC	chr6:31676763-31677222	10	25874	TRUE	0.42	0.322723535727086	FALSE
ENSG00000204314	AGCTGAAACCCACGAATGGT	chr6:31690204-31691207	11	25873	TRUE	0.42	-0.294494467303693	FALSE
ENSG00000204314	TTAAAGTCACGCCTACGGAC	chr6:31702534-31703582	12	25872	TRUE	0.42	0.309630716878883	FALSE
ENSG00000204314	TCACTCCAGACCAGCGAGTG	chr6:31706742-31706917	7	25877	TRUE	0.42	-0.480047462024417	FALSE
ENSG00000204314	TTCCTCGACAACCTTAGCAA	chr6:31710646-31710912	5	25879	TRUE	0.42	-0.672578832966717	FALSE
ENSG00000204314	GTATGTTATTTATTGGGCCG	chr6:31711205-31712020	3	25881	TRUE	0.42	-0.798805008530146	FALSE
ENSG00000204314	TGGGAGGTGACCTGACCCTT	chr6:31718391-31718642	9	25875	TRUE	0.42	-0.388985109080626	FALSE
ENSG00000204314	ACCGCCCGGCCACGTTACAA	chr6:31814206-31817021	9	25875	TRUE	0.42	-0.455993375296483	FALSE
ENSG00000204314	AATAGCTCAGAGCATGAACT	chr6:31874908-31875284	13	25871	TRUE	0.42	0.284307724971605	FALSE
ENSG00000204314	AGAACGTGGGGTGCGCATCC	chr6:31898032-31900031	5	25879	TRUE	0.42	-0.571516251639446	FALSE
ENSG00000204314	CGTTGTGAGCCCGCTATCAG	chr6:31958452-31959632	6	25878	TRUE	0.42	0.382926377831916	FALSE
ENSG00000204314	CAGAACCTCACACCTCCGGG	chr6:32044972-32047303	6	25878	TRUE	0.42	-0.539462775287126	FALSE
ENSG00000204314	CCTACTTCCAACTGCGCATG	chr6:32085866-32086089	20	25864	TRUE	0.42	0.223584706863406	FALSE
ENSG00000204314	GATGTTCCTACCTCCTAATC	chr6:32113813-32114430	11	25873	TRUE	0.42	0.290776972022385	FALSE
ENSG00000204314	TCTGGCGGCCCTGATCCGAA	chr6:32129256-32129669	10	25874	TRUE	0.42	-0.284295052454946	FALSE
ENSG00000204314	AATCTGTAGTGTGGCATCTC	chr6:32288494-32288971	7	25877	TRUE	0.42	0.416112881228685	FALSE
ENSG00000204314	ACAAGACAGATGAGGGTGTT	chr6:32745672-32745953	8	25876	TRUE	0.42	0.466542334139648	FALSE
ENSG00000204314	AGAGCCTGTTCCCACAGTGG	chr6:32763294-32763473	14	25870	TRUE	0.42	-0.328498139423009	FALSE
ENSG00000204314	GGTGGAAAACTTATCTTGAT	chr6:32825915-32826883	7	25877	TRUE	0.42	-0.381954766272344	FALSE
ENSG00000204314	CCGGGCGGCAGTATGCCTGA	chr6:32893821-32895308	7	25877	TRUE	0.42	-0.465793067643557	FALSE
ENSG00000204315	GACCGACGGGGACAATGACG	chr1:156677207-156677419	66	104279	TRUE	0.42	0.115475580713375	FALSE
ENSG00000204315	GCCCTCGCCTCCACTTTATC	chr6:29759411-29759982	61	104284	TRUE	0.42	0.135694489832871	FALSE
ENSG00000204315	GTTGTGCTTATTCATATCTC	chr6:29769292-29769656	29	104316	TRUE	0.42	-0.193318463739313	FALSE
ENSG00000204315	AGCCCCACCGCCGCGAAGAG	chr6:29850094-29850626	37	104308	TRUE	0.42	-0.190993368723374	FALSE
ENSG00000204315	CCCGAAGGCGATGTATTGAT	chr6:29926083-29927564	25	104320	TRUE	0.42	0.208123837467338	FALSE
ENSG00000204315	TCCTGAACTAATTGGCAGGC	chr6:30091888-30092343	22	104323	TRUE	0.42	-0.21545290168154	FALSE
ENSG00000204315	TTATGGGAAAAGTCCTTCTA	chr6:30156222-30156550	30	104315	TRUE	0.42	0.145744839729877	FALSE
ENSG00000204315	ACTCTCCGGGGCCGCAGTGC	chr6:30185925-30186543	31	104314	TRUE	0.42	0.186717779544577	FALSE
ENSG00000204315	CCATTGAGCACCACCAGCAC	chr6:30363554-30363784	37	104308	TRUE	0.42	-0.165341626941346	FALSE
ENSG00000204315	CCCCTCTCTACTCCCGGTAG	chr6:30489143-30490745	19	104326	TRUE	0.42	0.204766521153967	FALSE
ENSG00000204315	TGAAAGGCCTCACTGCATGT	chr6:30597208-30598002	57	104288	TRUE	0.42	-0.136229823771248	FALSE
ENSG00000204315	GATCCCGGAGTCTGGTGGTC	chr6:30690559-30691273	27	104318	TRUE	0.42	0.158560985979793	FALSE
ENSG00000204315	CGTTACTGGTGGCGCGCGCG	chr6:30716974-30717822	20	104325	TRUE	0.42	-0.244297619979592	FALSE
ENSG00000204315	ACTGACACGCGATCCCCACT	chr6:30752235-30753014	45	104300	TRUE	0.42	-0.166170239158467	FALSE
ENSG00000204315	AAAAAGGTTACTGTATCCTG	chr6:30757410-30757958	44	104301	TRUE	0.42	-0.184977809230815	FALSE
ENSG00000204315	CTTTACACGCATACCCAATC	chr6:30790763-30791280	47	104298	TRUE	0.42	-0.153178722492629	FALSE
ENSG00000204315	ACAAAGCTCTCTAGTGTCTT	chr6:30793355-30794059	31	104314	TRUE	0.42	0.18378739353937	FALSE
ENSG00000204315	AATCTAGGCCCAGGAGACGC	chr6:30882549-30883059	25	104320	TRUE	0.42	0.183157619680836	FALSE
ENSG00000204315	AAGACCAAGCTACCCATCAG	chr6:30961427-30961676	43	104302	TRUE	0.42	-0.149362774238375	FALSE
ENSG00000204315	TGTGGTGGTGTTAGAGACCG	chr6:30964039-30964778	34	104311	TRUE	0.42	0.184052499326887	FALSE
ENSG00000204315	GGCTCCTCCCTTAGTCCCGA	chr6:31042790-31043131	27	104318	TRUE	0.42	-0.198620164256147	FALSE
ENSG00000204315	GCTTCCACGCCAAGGAGAGG	chr6:31125080-31125417	37	104308	TRUE	0.42	0.190063923985755	FALSE
ENSG00000204315	TGCCCATCTTACGGCGCCCT	chr6:31497782-31499781	78	104267	TRUE	0.42	0.10916308875818	FALSE
ENSG00000204315	CCCCGACTTCCCCAAAGTTG	chr6:31515513-31516701	37	104308	TRUE	0.42	-0.150883565796993	FALSE
ENSG00000204315	ACCCAGTGGATTGGCAGGAC	chr6:31522833-31523158	52	104293	TRUE	0.42	-0.144255106954387	FALSE
ENSG00000204315	GTGATATCCAGATAGCGAGC	chr6:31525859-31526473	16	104329	TRUE	0.42	-0.323156249228748	FALSE
ENSG00000204315	CCAGAATGTCCCCGATGAAG	chr6:31570582-31572581	58	104287	TRUE	0.42	0.14733173819654	FALSE
ENSG00000204315	CTCGGTAACTGCGGAATTCC	chr6:31631181-31632983	15	104330	TRUE	0.42	0.267644526660604	FALSE
ENSG00000204315	GTATGAGGGACTAGAAGTCC	chr6:31676763-31677222	16	104329	TRUE	0.42	0.228545965370626	FALSE
ENSG00000204315	ATCCTTCAGGGAGGTTCCCT	chr6:31718391-31718642	32	104313	TRUE	0.42	-0.202963091695371	FALSE
ENSG00000204315	GGGGTAGGGGTGTTGTTAGC	chr6:31737471-31737868	46	104299	TRUE	0.42	0.155338974997605	FALSE
ENSG00000204315	TGGCCACTTTGTACACTGAG	chr6:31745203-31745428	70	104275	TRUE	0.42	-0.123274755520073	FALSE
ENSG00000204315	GGGGCCATTTATGGCGGCGC	chr6:31834234-31835425	31	104314	TRUE	0.42	-0.150566939332368	FALSE
ENSG00000204315	CGCGTGACCCGAACGGGAAG	chr6:31862478-31864168	26	104319	TRUE	0.42	-0.196815869291171	FALSE
ENSG00000204315	GAACTCTATTTGAGGGACTT	chr6:31898742-31899032	27	104318	TRUE	0.42	0.193363775508195	FALSE
ENSG00000204315	GCACCTGAGTCCCACGAGTC	chr6:31933757-31937257	51	104294	TRUE	0.42	-0.143515062713244	FALSE
ENSG00000204315	TAGCCCCAGTCAAAGCTTCG	chr6:31952857-31954856	34	104311	TRUE	0.42	0.149437376184873	FALSE
ENSG00000204315	ATTAGGTCAGTGCAGTAGGG	chr6:31972971-31973326	48	104297	TRUE	0.42	0.142070678732861	FALSE
ENSG00000204315	CTCCATGAAGGGAAGCGCCT	chr6:32011727-32012212	38	104307	TRUE	0.42	-0.165446831440853	FALSE
ENSG00000204315	GTGTCACAGCCACCACTCGG	chr6:32087832-32091781	40	104305	TRUE	0.42	0.167193280138613	FALSE
ENSG00000204315	ACGTGGAGAAGCTGCAGCTC	chr6:32195086-32195317	31	104314	TRUE	0.42	-0.184975580252215	FALSE
ENSG00000204315	CCGCACTAGTTGAGCAAAGA	chr6:32234915-32235334	30	104315	TRUE	0.42	-0.185485500122208	FALSE
ENSG00000204315	AGCTCCCCACTGGCTTTGTC	chr6:32589565-32590024	39	104306	TRUE	0.42	-0.114043869637514	FALSE
ENSG00000204315	TCCCAGGTAGGCTTTATGTC	chr6:32825915-32826883	21	104324	TRUE	0.42	-0.223073684240342	FALSE
ENSG00000204315	CTCAGAGTCTGTCCAATCCT	chr6:33112210-33112672	42	104303	TRUE	0.42	0.173681307284861	FALSE
ENSG00000204315	GATGCTGTTACGAGGACAGA	chr6:33112210-33112672	28	104317	TRUE	0.42	0.198771700595291	FALSE
ENSG00000204315	CTTCCAGTATTCCCTGTCAG	chr6:33183035-33183424	37	104308	TRUE	0.42	0.145843179309406	FALSE
ENSG00000204344	AGGCCAGAGGTTGCAGACCC	chr6:29758038-29758251	14	148345	TRUE	0.42	-0.266743496087256	FALSE
ENSG00000204344	GCCCGGCATGCCTATGGCTG	chr6:29760264-29760749	52	148307	TRUE	0.42	0.135757146646792	FALSE
ENSG00000204344	GGGTATGTTCATACCCACTG	chr6:29956599-29956842	22	148337	TRUE	0.42	0.224427202416262	FALSE
ENSG00000204344	ATTCCAGATCGCGCTCCAGC	chr6:29976370-29977471	58	148301	TRUE	0.42	-0.0841767034240685	FALSE
ENSG00000204344	ACCCCACCTCGTGCTAGTGC	chr6:30206874-30207955	40	148319	TRUE	0.42	-0.140345714717389	FALSE
ENSG00000204344	AACAAATCAAAACCTAAGTT	chr6:30272132-30272381	30	148329	TRUE	0.42	-0.195686778347828	FALSE
ENSG00000204344	TTTAGTCCTCCAGATGGCTG	chr6:30411464-30412023	47	148312	TRUE	0.42	-0.152669204906955	FALSE
ENSG00000204344	GGGGTGTAACTAAACTTATG	chr6:30507742-30508763	21	148338	TRUE	0.42	-0.199556279176642	FALSE
ENSG00000204344	AACGCCGCTTGGAAGACAAA	chr6:30614891-30615577	31	148328	TRUE	0.42	-0.163238122035437	FALSE
ENSG00000204344	CAAGGTCAAGGATCAGGGCT	chr6:30652776-30653012	74	148285	TRUE	0.42	-0.120280804474116	FALSE
ENSG00000204344	TAGAGGCAGGGCCTTCGACC	chr6:30922506-30923027	35	148324	TRUE	0.42	0.155399235381831	FALSE
ENSG00000204344	CATCAGACTGTGTCCCGATA	chr6:30981874-30982979	88	148271	TRUE	0.42	-0.0953162361441978	FALSE
ENSG00000204344	CTGAAGAGAAGCACCGCTAG	chr6:31042790-31043131	104	148255	TRUE	0.42	0.102546057108105	FALSE
ENSG00000204344	AAGCGGAATCGGTTTGGGAG	chr6:31044219-31044616	71	148288	TRUE	0.42	-0.123336594364152	FALSE
ENSG00000204344	GCTGTGGGAGGAATAAATCG	chr6:31070632-31071235	62	148297	TRUE	0.42	0.128199602350818	FALSE
ENSG00000204344	GCTGTCGAGGCCTGCTGGGG	chr6:31072588-31072809	80	148279	TRUE	0.42	-0.113053158201216	FALSE
ENSG00000204344	GCAATTAATTGGCTGGGGCG	chr6:31121455-31121665	30	148329	TRUE	0.42	-0.181957987105636	FALSE
ENSG00000204344	AGGGCCCTGATCCCTTTGAC	chr6:31127937-31128440	61	148298	TRUE	0.42	0.115557382992138	FALSE
ENSG00000204344	GATGCCCAGGACGAGCTTTG	chr6:31366709-31367557	88	148271	TRUE	0.42	-0.0896380363146235	FALSE
ENSG00000204344	GCAATATGCAGGTCTACTCC	chr6:31366709-31367557	40	148319	TRUE	0.42	0.133942058648797	FALSE
ENSG00000204344	TCTGCGTGCCTAACACATGC	chr6:31568100-31568377	65	148294	TRUE	0.42	0.133374762527738	FALSE
ENSG00000204344	GGAGGTGTGGGCAATACAGG	chr6:31585583-31585819	79	148280	TRUE	0.42	-0.119567695210115	FALSE
ENSG00000204344	GCGTCACATTCGTCGGTGTG	chr6:31651695-31653469	56	148303	TRUE	0.42	0.131033335086321	FALSE
ENSG00000204344	AGGAGCTCCCTCCCGGTACT	chr6:31659112-31659495	31	148328	TRUE	0.42	0.194002086767662	FALSE
ENSG00000204344	GGGACCGCTGCTTGGCGACA	chr6:31727307-31729306	64	148295	TRUE	0.42	0.131862449507874	FALSE
ENSG00000204344	AGTCTCTCCCAGTACGAGCA	chr6:31750303-31751126	44	148315	TRUE	0.42	-0.141852857851046	FALSE
ENSG00000204344	TAGCTTCACTGTAGGGTTCC	chr6:31769615-31770257	32	148327	TRUE	0.42	0.156888196584405	FALSE
ENSG00000204344	TATTACGAGATGGGTTTCTC	chr6:31982300-31983140	50	148309	TRUE	0.42	0.111962924482211	FALSE
ENSG00000204344	CCGAATTTCTGTCGAATGAC	chr6:32002562-32003711	22	148337	TRUE	0.42	0.163622303002482	FALSE
ENSG00000204344	TCACTGTCCGAGCCCTTCGA	chr6:32087832-32091781	53	148306	TRUE	0.42	-0.126251405998184	FALSE
ENSG00000204344	TTAAATTTAGGTACCGGGAC	chr6:32087832-32091781	29	148330	TRUE	0.42	0.170971164682321	FALSE
ENSG00000204344	GCTGCCTGGGCCATAAGCCC	chr6:32113813-32114430	44	148315	TRUE	0.42	-0.120206409575851	FALSE
ENSG00000204344	GACGGGCCATCTGAAAGATA	chr6:32189659-32190569	54	148305	TRUE	0.42	0.146481319694014	FALSE
ENSG00000204344	GTTTGGGAGTACAGGTTCCA	chr6:32204175-32204654	58	148301	TRUE	0.42	-0.110303475457943	FALSE
ENSG00000204344	ACCCAGACTAAAAATGGAGG	chr6:32216313-32216731	33	148326	TRUE	0.42	0.17555526120105	FALSE
ENSG00000204344	GCAACTGCAGGAAAGGAAGG	chr6:32807243-32807426	122	148237	TRUE	0.42	0.0905181810475873	FALSE
ENSG00000204344	GGTTAGGAGACCGTTGAACC	chr6:32843667-32845108	28	148331	TRUE	0.42	-0.172432122863521	FALSE
ENSG00000204344	GAAGTCCACACCGGGGTAAT	chr6:32853059-32854603	74	148285	TRUE	0.42	0.109616721902853	FALSE
ENSG00000204344	ACTAAATGAAATTGAATGAT	chr6:32885752-32886155	15	148344	TRUE	0.42	-0.232088855057643	FALSE
ENSG00000204344	GTGGAGTCCATTCCCCCAAA	chr6:32933624-32934051	33	148326	TRUE	0.42	0.1511383996299	FALSE
ENSG00000204344	GGGCCTCTAGCACTGGAAAT	chr6:33073469-33073887	50	148309	TRUE	0.42	-0.124315563068592	FALSE
ENSG00000204344	CAGGAAGCAGTCCCACTGAC	chr6:33183035-33183424	53	148306	TRUE	0.42	-0.126043770453836	FALSE
ENSG00000204348	TATCACCAGCACGCGTACGA	chr6:29723163-29724697	32	73520	TRUE	0.42	0.186062607750154	FALSE
ENSG00000204348	CCTCTACCTTGTGGCGTCGG	chr6:29850094-29850626	24	73528	TRUE	0.42	0.227041481245122	FALSE
ENSG00000204348	AATCAGCTTCGCCGCGATCC	chr6:30259125-30260790	16	73536	TRUE	0.42	-0.255760091056495	FALSE
ENSG00000204348	ACTGAAATTAAACCGGGTAA	chr6:30259125-30260790	18	73534	TRUE	0.42	0.262357772541142	FALSE
ENSG00000204348	AGTTGGTCGCCATTAAAGTG	chr6:30466076-30467154	18	73534	TRUE	0.42	-0.267570641953734	FALSE
ENSG00000204348	TTCCAGCGCGGCTTACGCTG	chr6:30515789-30516822	26	73526	TRUE	0.42	0.229041173906184	FALSE
ENSG00000204348	ACTGCTTGTAGTGTCCTGAA	chr6:30633657-30637057	30	73522	TRUE	0.42	-0.177797643047021	FALSE
ENSG00000204348	TGCAAGCCCCTTTCCCCCAC	chr6:30646087-30646314	25	73527	TRUE	0.42	0.230210567224264	FALSE
ENSG00000204348	CCCCTCCCACCAGAGGACGC	chr6:30684704-30684912	39	73513	TRUE	0.42	0.171599358951358	FALSE
ENSG00000204348	AAGCGGCCGAGAAGCTACAG	chr6:30690559-30691273	46	73506	TRUE	0.42	-0.17222228155275	FALSE
ENSG00000204348	TCATTGCTCCATTCCACTAC	chr6:30700400-30700858	31	73521	TRUE	0.42	0.206660707613683	FALSE
ENSG00000204348	GCGGTGACTAAGTCCTGCAT	chr6:30768976-30769922	9	73543	TRUE	0.42	0.321505372926037	FALSE
ENSG00000204348	CACTTTGCCGGCCTGTTCAG	chr6:30819960-30820556	62	73490	TRUE	0.42	-0.149149650637618	FALSE
ENSG00000204348	GGTTATCAGTGGCAACCACA	chr6:30872366-30873391	46	73506	TRUE	0.42	0.144117833815087	FALSE
ENSG00000204348	GAGATCCTCCAGCCTAGCTT	chr6:30876743-30877052	24	73528	TRUE	0.42	0.198272060616943	FALSE
ENSG00000204348	ATAGCTAGCAGTGCGGTCCC	chr6:30913634-30915262	12	73540	TRUE	0.42	0.331937881325361	FALSE
ENSG00000204348	ACTGCTCCCCTAGATACCCG	chr6:31157682-31159681	29	73523	TRUE	0.42	-0.212842779468028	FALSE
ENSG00000204348	GAAAAGGCTTATGGGCCAGG	chr6:31202775-31203156	36	73516	TRUE	0.42	0.180671475643588	FALSE
ENSG00000204348	TCAGGGTTCAGCCTGAGCAC	chr6:31225249-31225486	24	73528	TRUE	0.42	-0.238990469858455	FALSE
ENSG00000204348	GGCTGAAGTGTGGCGGTAAC	chr6:31403053-31404177	25	73527	TRUE	0.42	-0.206489036975855	FALSE
ENSG00000204348	CCATGACCACCTTACGTGGG	chr6:31416045-31417027	29	73523	TRUE	0.42	0.184610181077162	FALSE
ENSG00000204348	TGACCCGCAACCTTGGCGTC	chr6:31462653-31463642	50	73502	TRUE	0.42	0.14869497491396	FALSE
ENSG00000204348	TACCTACGGGATGCACTGGC	chr6:31474771-31475258	15	73537	TRUE	0.42	-0.243799966684354	FALSE
ENSG00000204348	CCTAAGGCCAGTGTGCTGAT	chr6:31522833-31523158	52	73500	TRUE	0.42	0.158027443152218	FALSE
ENSG00000204348	GAGTCACCGTCCTACCTTCC	chr6:31690204-31691207	22	73530	TRUE	0.42	-0.243354071398238	FALSE
ENSG00000204348	CTTCAGCCATGGTTGCGTCG	chr6:31736254-31736691	17	73535	TRUE	0.42	-0.281277784233913	FALSE
ENSG00000204348	GTCGCCCAGGCAGCATGTAG	chr6:31841008-31842456	40	73512	TRUE	0.42	0.182010571892363	FALSE
ENSG00000204348	TGTCGATCACCTGCGCGGGT	chr6:31862478-31864168	29	73523	TRUE	0.42	0.211626722897774	FALSE
ENSG00000204348	GACCGAGGGCGAGACACGCC	chr6:31896953-31898663	26	73526	TRUE	0.42	0.187108554030071	FALSE
ENSG00000204348	GTGTGCTTGAGTTGCTGGAC	chr6:31969629-31970067	33	73519	TRUE	0.42	0.192889709699932	FALSE
ENSG00000204348	ACTCCTAGGCGGGGCTCTTC	chr6:32012313-32013264	14	73538	TRUE	0.42	0.30050230041864	FALSE
ENSG00000204348	GCCCGTCTCTATCTGTGTAC	chr6:32067157-32069156	23	73529	TRUE	0.42	-0.207909372179559	FALSE
ENSG00000204348	AGGCACAGGACAGCTACTGG	chr6:32116811-32117036	30	73522	TRUE	0.42	0.166956228937563	FALSE
ENSG00000204348	GCAGAAAACCTACGGCCGCG	chr6:32195422-32196819	26	73526	TRUE	0.42	-0.19558747964943	FALSE
ENSG00000204348	CCTTCTCCTCAGTGAGGACG	chr6:32402860-32403151	35	73517	TRUE	0.42	0.186971483675123	FALSE
ENSG00000204348	TCTGAACTGTCATTCTTCAA	chr6:32558427-32558954	14	73538	TRUE	0.42	-0.329967053908095	FALSE
ENSG00000204348	TGTGTCTGTTTGGACAAAAC	chr6:32558427-32558954	15	73537	TRUE	0.42	-0.273160435930913	FALSE
ENSG00000204348	CCATTCCACAACTGGGAGTT	chr6:32614485-32614951	34	73518	TRUE	0.42	-0.172156146464621	FALSE
ENSG00000204348	CCAGTAGGACCTCGGGAGGT	chr6:32829550-32829856	17	73535	TRUE	0.42	-0.248340975898408	FALSE
ENSG00000204348	GGTGGAGTCCATTCCCCCAA	chr6:32933624-32934051	33	73519	TRUE	0.42	0.195515993435109	FALSE
ENSG00000204348	AGAAGGTACTTCTGCTCAGG	chr6:32954999-32955373	25	73527	TRUE	0.42	0.221749306552389	FALSE
ENSG00000204348	GCTTAGCTTAGGAGTCAGCC	chr6:32954999-32955373	9	73543	TRUE	0.42	0.320962378740313	FALSE
ENSG00000204348	TGAAGTGCCATCTGTCGGTG	chr6:32967566-32967796	28	73524	TRUE	0.42	0.207746416508204	FALSE
ENSG00000204348	GTCCTGCTCTTAGGTTCACT	chr6:32982865-32983834	41	73511	TRUE	0.42	0.161574663223308	FALSE
ENSG00000204348	TGGTTCCCAGAAGCTCTATG	chr6:33082767-33083042	56	73496	TRUE	0.42	-0.120713394773533	FALSE
ENSG00000204348	TTAACTCCAGCGCACCCTGG	chr6:33082767-33083042	40	73512	TRUE	0.42	-0.192111157987146	FALSE
ENSG00000204348	TGTCCAGGGAAATCATAATA	chr6:33125958-33126566	25	73527	TRUE	0.42	-0.214357942384858	FALSE
ENSG00000204348	TGTAAACGCCCAAAGTCCTG	chr6:33199885-33200000	20	73532	TRUE	0.42	-0.197126528662218	FALSE
ENSG00000204351	AGGCTGCCGTCACTAGCCTG	chr11:5269651-5269865	22	124315	TRUE	0.42	-0.207674636395717	FALSE
ENSG00000204351	GCGGCGGCAGGATCGGCCAG	chr3:181711915-181712221	127	124210	TRUE	0.42	0.080483805079637	FALSE
ENSG00000204351	GCCTCAACTCCTGTTGGTGT	chr6:29758782-29759248	53	124284	TRUE	0.42	0.125323491249223	FALSE
ENSG00000204351	AGGCTTACCAGGTCGCATCC	chr6:29813800-29815780	35	124302	TRUE	0.42	-0.207608563235133	FALSE
ENSG00000204351	AGCCTCACTCCCACGCAGAG	chr6:29847861-29848382	43	124294	TRUE	0.42	-0.147268158206386	FALSE
ENSG00000204351	CGTGGTCGCGTGTGTAACTC	chr6:29976370-29977471	33	124304	TRUE	0.42	0.179893997266059	FALSE
ENSG00000204351	TGGCTCCTGAACTAATTGGC	chr6:30091888-30092343	41	124296	TRUE	0.42	0.147226973786678	FALSE
ENSG00000204351	AAGAACAACTCTAGCGACCC	chr6:30101688-30103715	20	124317	TRUE	0.42	-0.252742813649146	FALSE
ENSG00000204351	GAGGGTCCATGTCCAAGCAC	chr6:30288810-30289200	52	124285	TRUE	0.42	0.123113458130705	FALSE
ENSG00000204351	GTCACCACCTGTTGTTCACC	chr6:30507742-30508763	46	124291	TRUE	0.42	-0.153119216058087	FALSE
ENSG00000204351	TGTGACCTCTGAAACAATGG	chr6:30529488-30530455	19	124318	TRUE	0.42	-0.237331705725024	FALSE
ENSG00000204351	GGGCTGGAAGGGATCTAGGT	chr6:30563246-30563598	39	124298	TRUE	0.42	-0.161765070128124	FALSE
ENSG00000204351	CCATCCAGGGGATTAAATAA	chr6:30670839-30671068	62	124275	TRUE	0.42	0.130825962101885	FALSE
ENSG00000204351	TAACTTCTCGATGGACCGTT	chr6:30672186-30673296	5	124332	TRUE	0.42	-0.283914717746476	FALSE
ENSG00000204351	CTTTGTCTCCCTACCGCGCG	chr6:30719778-30720487	36	124301	TRUE	0.42	0.165661429985848	FALSE
ENSG00000204351	CGGCGATACTCACCACTCGA	chr6:30742057-30744943	35	124302	TRUE	0.42	-0.168192070441281	FALSE
ENSG00000204351	CTTAAGGCCATGGCAGGTCA	chr6:30842041-30842500	54	124283	TRUE	0.42	0.144767469043079	FALSE
ENSG00000204351	GTTTACATAGCTGGGAAGGC	chr6:30875359-30875732	39	124298	TRUE	0.42	0.15928061270938	FALSE
ENSG00000204351	AGCAGGCCTCGTAACTCGCA	chr6:30955076-30956481	47	124290	TRUE	0.42	0.130372835811857	FALSE
ENSG00000204351	AAGCAACAGAAGCCACGTCT	chr6:31001216-31001927	38	124299	TRUE	0.42	-0.163561781362004	FALSE
ENSG00000204351	CCCTGCCCGTGCCCGTGCAT	chr6:31122864-31123588	39	124298	TRUE	0.42	0.146045524250287	FALSE
ENSG00000204351	CGGAGCCTCATACAGGGTGC	chr6:31133357-31133579	61	124276	TRUE	0.42	0.10947466011441	FALSE
ENSG00000204351	CGCGGTTGGTAAGGGACGTT	chr6:31157866-31159144	37	124300	TRUE	0.42	0.155650372050825	FALSE
ENSG00000204351	GCGCGGGTAGATCCGAAACG	chr6:31157866-31159144	57	124280	TRUE	0.42	0.11679859610353	FALSE
ENSG00000204351	TTGACAGAGAAGATATGTCT	chr6:31176046-31176308	31	124306	TRUE	0.42	-0.170944817773281	FALSE
ENSG00000204351	ACCAGACTTGCCGATTGTTT	chr6:31178771-31179009	50	124287	TRUE	0.42	0.110701000527266	FALSE
ENSG00000204351	CACACATCCTGCACTCAACA	chr6:31204790-31205139	67	124270	TRUE	0.42	0.102488389743217	FALSE
ENSG00000204351	AACACCCAGATCATCCAACC	chr6:31227161-31227587	43	124294	TRUE	0.42	-0.154870442128779	FALSE
ENSG00000204351	CTTTAAGTCCGCCTACGACA	chr6:31307531-31309242	33	124304	TRUE	0.42	0.160865359755829	FALSE
ENSG00000204351	CCGGCGAGGACTTTAGAACC	chr6:31462653-31463642	42	124295	TRUE	0.42	0.133860931167597	FALSE
ENSG00000204351	AAAATGCTGCAAGATTGGGG	chr6:31486082-31486696	30	124307	TRUE	0.42	0.184414161091866	FALSE
ENSG00000204351	CAGAAGACCCCCCTCGGAAT	chr6:31573932-31575931	51	124286	TRUE	0.42	0.127247361981757	FALSE
ENSG00000204351	CCTACAGTTCCAGAAAACCA	chr6:31737959-31738266	42	124295	TRUE	0.42	-0.143368354947878	FALSE
ENSG00000204351	CATTTATGGCGGCGCCGGGT	chr6:31834234-31835425	39	124298	TRUE	0.42	0.173917813968022	FALSE
ENSG00000204351	GGGGTGGGCTATAGTAGCGC	chr6:31971319-31972880	17	124320	TRUE	0.42	-0.232940903491271	FALSE
ENSG00000204351	GGCACGGTGAGCCAAGTCTC	chr6:31989275-31989852	25	124312	TRUE	0.42	-0.224436019569716	FALSE
ENSG00000204351	TACTCTAGAGGCCGTGTTAG	chr6:31997498-31998270	25	124312	TRUE	0.42	-0.188168036854742	FALSE
ENSG00000204351	TCACTCTTGGAGGTTATCAG	chr6:32061096-32061628	51	124286	TRUE	0.42	0.139411477081903	FALSE
ENSG00000204351	AGGAGAGGGCAACTAGTCCC	chr6:32146482-32148481	17	124320	TRUE	0.42	-0.256953556655222	FALSE
ENSG00000204351	GGCCTTGTGCAGAGCCTTGC	chr6:32228902-32229682	55	124282	TRUE	0.42	-0.136749765749626	FALSE
ENSG00000204351	TGAGCTTCTGCATTACATCC	chr6:32745672-32745953	91	124246	TRUE	0.42	-0.107606684813969	FALSE
ENSG00000204351	GGGAGTAGTGTCACGCGGGG	chr6:32843667-32845108	59	124278	TRUE	0.42	0.110108985627188	FALSE
ENSG00000204351	TCACTCTACACCTGCTGCTC	chr6:33029981-33030179	52	124285	TRUE	0.42	-0.14890379350677	FALSE
ENSG00000204351	GGTGTCATTGCTTAGGATGG	chr6:33170110-33170273	75	124262	TRUE	0.42	0.118003971668567	FALSE
ENSG00000204356	ATAATAATAACAATCATCGG	chr3:181711915-181712221	67	222138	TRUE	0.42	-0.0770717496125535	FALSE
ENSG00000204356	TCGCGTTAACTGGAGTGCCT	chr4:112515941-112516776	76	222129	TRUE	0.42	-0.080926980628595	FALSE
ENSG00000204356	ATCCACAGCCATAGGCATGC	chr6:29760264-29760749	63	222142	TRUE	0.42	-0.0630056627426661	FALSE
ENSG00000204356	GGAGTACCCGGGCCGTCCGT	chr6:29827334-29828897	73	222132	TRUE	0.42	0.0773572817026742	FALSE
ENSG00000204356	CAATCAATACATCGCCTTCG	chr6:29926083-29927564	113	222092	TRUE	0.42	-0.0497513242313981	FALSE
ENSG00000204356	AAGAGCTCAGGTCCTGGTTT	chr6:29934071-29934293	85	222120	TRUE	0.42	0.0861883725231647	FALSE
ENSG00000204356	TGAAGGACCCTACGTAGGTT	chr6:29941886-29943609	55	222150	TRUE	0.42	-0.101991130113026	FALSE
ENSG00000204356	TCTTAGCGGAGAGGGACAGC	chr6:29994672-29995484	46	222159	TRUE	0.42	0.10806993527927	FALSE
ENSG00000204356	ATTTGACGTTGCGCTGTCCG	chr6:30101688-30103715	66	222139	TRUE	0.42	0.0906388670755196	FALSE
ENSG00000204356	CAATTATAAAACAAGCCACG	chr6:30149290-30149508	42	222163	TRUE	0.42	0.124175299818754	FALSE
ENSG00000204356	AGCTGAATGCCGCTGCCGCC	chr6:30214044-30214752	62	222143	TRUE	0.42	0.0760750085148385	FALSE
ENSG00000204356	TCTATGGTACCTTCAGGATA	chr6:30238308-30239117	53	222152	TRUE	0.42	-0.082562043605156	FALSE
ENSG00000204356	TCTAGCGTTTCTTATGCGCT	chr6:30357430-30358526	56	222149	TRUE	0.42	0.0848726105915873	FALSE
ENSG00000204356	AGGATAGAGCTGCAGACCTC	chr6:30464762-30464931	120	222085	TRUE	0.42	0.0662578970111356	FALSE
ENSG00000204356	CTCCGCCGGGGAAAGCACCC	chr6:30480607-30480869	62	222143	TRUE	0.42	-0.0781872402306623	FALSE
ENSG00000204356	GTTACTGCGCATGCGTGCCG	chr6:30570784-30571978	98	222107	TRUE	0.42	0.0596558423299336	FALSE
ENSG00000204356	AAGGTATTAAACCACCTTTC	chr6:30633657-30637057	75	222130	TRUE	0.42	0.0709334455124098	FALSE
ENSG00000204356	CCAGTACCGAACTCTCGGAG	chr6:30678987-30679540	127	222078	TRUE	0.42	0.103572307452795	FALSE
ENSG00000204356	GTCGCGGTTTGGAACTGCGC	chr6:30716974-30717822	23	222182	TRUE	0.42	-0.174862153229133	FALSE
ENSG00000204356	GTCATGTACCAGGCGTCCAT	chr6:30719778-30720487	101	222104	TRUE	0.42	-0.0556803365823031	FALSE
ENSG00000204356	GGTGCTTAGTCCGTTGCGGG	chr6:30742057-30744943	170	222035	TRUE	0.42	0.066409707801788	FALSE
ENSG00000204356	CCACACCCTTAATCCTCTCA	chr6:30839707-30840061	51	222154	TRUE	0.42	-0.0859268744581354	FALSE
ENSG00000204356	TGTCAGCCACAGGTGCAGTA	chr6:30875359-30875732	93	222112	TRUE	0.42	0.0684580496598137	FALSE
ENSG00000204356	CTTGCCTTTGTGGCTATACA	chr6:30935143-30935338	79	222126	TRUE	0.42	-0.0469810882320454	FALSE
ENSG00000204356	AATGTCTGGTAGCCCCCTAG	chr6:31068850-31069378	109	222096	TRUE	0.42	-0.0557474410725223	FALSE
ENSG00000204356	GCCCAACGGGAAGGACTCAT	chr6:31083575-31084324	47	222158	TRUE	0.42	0.0801327364574869	FALSE
ENSG00000204356	GGCTGGCTGCACCTATCGCT	chr6:31159254-31159656	77	222128	TRUE	0.42	0.0430817373631354	FALSE
ENSG00000204356	CAAGGAATCCTGCTCAGCGG	chr6:31210029-31210432	105	222100	TRUE	0.42	0.068532860112124	FALSE
ENSG00000204356	GCAGTCTGACTTCAGCAAAT	chr6:31216413-31216739	123	222082	TRUE	0.42	-0.0458725986477084	FALSE
ENSG00000204356	GGACTTGTTTCTTAGTGCCC	chr6:31400530-31400962	69	222136	TRUE	0.42	0.0836376667476664	FALSE
ENSG00000204356	CCTGTCTCCCGGGAGCCTCA	chr6:31441114-31441278	124	222081	TRUE	0.42	0.0643910462873953	FALSE
ENSG00000204356	AGATCCGCCCCCAGCACCGG	chr6:31498750-31499105	183	222022	TRUE	0.42	0.0627385000318776	FALSE
ENSG00000204356	CCTGCCAAGAGACGCAAGGT	chr6:31638882-31641381	76	222129	TRUE	0.42	0.0860697001458828	FALSE
ENSG00000204356	CTCAGCTGAGGACTCGACAT	chr6:31644432-31646581	77	222128	TRUE	0.42	-0.0417648133810782	FALSE
ENSG00000204356	AGGAGCTCCCTCCCGGTACT	chr6:31659112-31659495	43	222162	TRUE	0.42	0.108603993051417	FALSE
ENSG00000204356	TCCTGCGACGGCTTGGTGGC	chr6:31659583-31660191	44	222161	TRUE	0.42	-0.0975801899901643	FALSE
ENSG00000204356	CCCACAGTACTATGGGCTCA	chr6:31710646-31710912	79	222126	TRUE	0.42	-0.0725762470292892	FALSE
ENSG00000204356	CCTCGACAACCTTAGCAAGG	chr6:31710646-31710912	80	222125	TRUE	0.42	-0.0748995354057367	FALSE
ENSG00000204356	AGGCGGTGCATCGATGTGCC	chr6:31826877-31828644	61	222144	TRUE	0.42	-0.097662209965041	FALSE
ENSG00000204356	GAGTGACTCCCGCGGTCCCA	chr6:31826877-31828644	108	222097	TRUE	0.42	0.0847274280579362	FALSE
ENSG00000204356	ACTGCCCTGCCCGGGGCTTG	chr6:31851673-31852487	109	222096	TRUE	0.42	0.074786513342548	FALSE
ENSG00000204356	CTGCTCCCCTATGGCCCTAA	chr6:31877029-31879215	108	222097	TRUE	0.42	-0.0570456657777529	FALSE
ENSG00000204356	TCCATAATGAACTGTGGGTC	chr6:31989275-31989852	74	222131	TRUE	0.42	0.0724389738620612	FALSE
ENSG00000204356	GTCACTGTCCGAGCCCTTCG	chr6:32087832-32091781	150	222055	TRUE	0.42	0.0551871570751179	FALSE
ENSG00000204356	AACATAAAGATAGTTAGCAT	chr6:32131560-32131874	62	222143	TRUE	0.42	-0.0580319560104803	FALSE
ENSG00000204356	GGTAAGTAAGCCGTCCGGAG	chr6:32185674-32186005	75	222130	TRUE	0.42	0.07083608318095	FALSE
ENSG00000204356	CCAGTTTAACCCAACCATGA	chr6:32212080-32212272	38	222167	TRUE	0.42	0.117122367698678	FALSE
ENSG00000204356	TGTTATGAAGTGAGAAGACG	chr6:32391587-32391799	33	222172	TRUE	0.42	-0.11111002541394	FALSE
ENSG00000204356	ACTGCACCGCGATTTCAGAG	chr6:32415294-32416007	86	222119	TRUE	0.42	0.0735432151492694	FALSE
ENSG00000204356	GTTGGGAGTCAGTAGAGCTC	chr6:32439511-32440091	65	222140	TRUE	0.42	-0.072584199681871	FALSE
ENSG00000204356	GTGGGTGCTGTTGAAGGAAC	chr6:32558427-32558954	39	222166	TRUE	0.42	-0.0921889730312833	FALSE
ENSG00000204356	CTAGACAGCCACTACCCATT	chr6:32868045-32868528	93	222112	TRUE	0.42	-0.0512045526269	FALSE
ENSG00000204356	ACACTCTGAGCAATCTCACG	chr6:32940624-32941835	108	222097	TRUE	0.42	-0.0762024821478633	FALSE
ENSG00000204356	TACCCTGGTTTGTAAGAATC	chr6:32954999-32955373	54	222151	TRUE	0.42	-0.0855977883621113	FALSE
ENSG00000204356	GCTCTTGGTTGGCTACCAGT	chr6:33014769-33015436	90	222115	TRUE	0.42	0.0766994879002616	FALSE
ENSG00000204356	AGCTCTATGATTTCTCTGAT	chr6:33073469-33073887	37	222168	TRUE	0.42	0.134700357164528	FALSE
ENSG00000204356	CATCACGTGGCTGCGCAATG	chr6:33091862-33092619	171	222034	TRUE	0.42	-0.0578516168025858	FALSE
ENSG00000204356	CCGAGCTGGGCATCGGGAAA	chr6:33184979-33185475	155	222050	TRUE	0.42	-0.0379011695476494	FALSE
ENSG00000204356	TCCATGCAGCAAGGCGCCGT	chr6:33192035-33193499	75	222130	TRUE	0.42	-0.0629181044607825	FALSE
ENSG00000204366	GGGCCCCTGCGGCCACCCCG	chr11:17719290-17719635	9	31222	TRUE	0.42	0.328063974444071	FALSE
ENSG00000204366	CGGCTCAGATGCCCTGGCGG	chr6:29956599-29956842	11	31220	TRUE	0.42	0.344080318232589	FALSE
ENSG00000204366	TCCCCCACTTGCACTGTTTA	chr6:30195391-30195892	10	31221	TRUE	0.42	-0.428577043687194	FALSE
ENSG00000204366	GGATTAGTCGCCTATCTACC	chr6:30212915-30213890	13	31218	TRUE	0.42	0.318148938521682	FALSE
ENSG00000204366	CTCAATTTACACTATCCCCA	chr6:30308057-30310057	15	31216	TRUE	0.42	-0.361652425391877	FALSE
ENSG00000204366	ATAAGTGAGCTGTTCCAGCG	chr6:30515789-30516822	9	31222	TRUE	0.42	0.320276296672511	FALSE
ENSG00000204366	CCCGGTGCTATTTCCGCTTC	chr6:30570784-30571978	16	31215	TRUE	0.42	0.290167951313086	FALSE
ENSG00000204366	CCGCGAGGTTTGAACTCGCT	chr6:30672186-30673296	7	31224	TRUE	0.42	0.4711068520312	FALSE
ENSG00000204366	AGTTGATATATTCTTACACT	chr6:30799159-30799421	8	31223	TRUE	0.42	0.379172082162778	FALSE
ENSG00000204366	CTCCAGTCTCCAGCAAACAA	chr6:30839707-30840061	8	31223	TRUE	0.42	-0.512371589981017	FALSE
ENSG00000204366	AGACCGCAGCTGCTGCGTCA	chr6:30940241-30940981	10	31221	TRUE	0.42	0.349580707573779	FALSE
ENSG00000204366	CGGAGCTGTCCGCGAGGATC	chr6:30940241-30940981	3	31228	TRUE	0.42	-0.537230979418694	FALSE
ENSG00000204366	AGCAGGCCTCGTAACTCGCA	chr6:30955076-30956481	16	31215	TRUE	0.42	0.260284198977969	FALSE
ENSG00000204366	ACCTAATCTCTGTGTACCAC	chr6:30988472-30988856	8	31223	TRUE	0.42	-0.508056511553233	FALSE
ENSG00000204366	AATTGTTCCTTCCTCTCAGT	chr6:31021855-31022378	18	31213	TRUE	0.42	0.235145592311239	FALSE
ENSG00000204366	CTTCCTCTCAGTGGGCTCGT	chr6:31021855-31022378	10	31221	TRUE	0.42	0.324273815614634	FALSE
ENSG00000204366	GTATTGTGCCCTTCCTCTAG	chr6:31044219-31044616	9	31222	TRUE	0.42	-0.430817993815687	FALSE
ENSG00000204366	AATGTCTGGTAGCCCCCTAG	chr6:31068850-31069378	10	31221	TRUE	0.42	-0.311895891988778	FALSE
ENSG00000204366	GTCATGAGTCTCGATTTCCT	chr6:31114273-31115546	14	31217	TRUE	0.42	0.28857433395148	FALSE
ENSG00000204366	AGTAGCTGATGTGTAGATCA	chr6:31176046-31176308	3	31228	TRUE	0.42	-0.74308876288826	FALSE
ENSG00000204366	ATCGTCCCTTCCATTGTGGA	chr6:31210029-31210432	13	31218	TRUE	0.42	0.388702697982893	FALSE
ENSG00000204366	TGACCCAGCATATACTCCCA	chr6:31386778-31387564	10	31221	TRUE	0.42	-0.427683226387723	FALSE
ENSG00000204366	CCCAGTCCTGCCAATCCACT	chr6:31522833-31523158	13	31218	TRUE	0.42	0.28878323943846	FALSE
ENSG00000204366	TCCGCACCCATCCCGTCACA	chr6:31541111-31542661	6	31225	TRUE	0.42	-0.44167589242763	FALSE
ENSG00000204366	GGCAGCAACAGCGACGAAGG	chr6:31541761-31541994	3	31228	TRUE	0.42	0.675734442639437	FALSE
ENSG00000204366	TCCGGTGGGCCCAGGTTTCA	chr6:31560306-31560752	14	31217	TRUE	0.42	0.295775625677951	FALSE
ENSG00000204366	TATCTAATCCCCAAGTTGAA	chr6:31609362-31610490	9	31222	TRUE	0.42	0.38730409518669	FALSE
ENSG00000204366	TGCAGATGGACGGCGGCAGC	chr6:31687457-31687620	6	31225	TRUE	0.42	-0.488550522334617	FALSE
ENSG00000204366	GGCATTGTCTAAGCGGGACG	chr6:31728778-31730584	9	31222	TRUE	0.42	-0.390382748646997	FALSE
ENSG00000204366	CGTGCACGACTCGCCCCACA	chr6:31739606-31740673	15	31216	TRUE	0.42	-0.342602076731833	FALSE
ENSG00000204366	GCCGGGTGAGCAGAGCTAGT	chr6:31769615-31770257	12	31219	TRUE	0.42	0.326788644535596	FALSE
ENSG00000204366	TTCGTGCTCTCGCTAGCGTC	chr6:31852624-31853075	11	31220	TRUE	0.42	0.342654122157679	FALSE
ENSG00000204366	AAATACGACCCCTCCTTTCG	chr6:31877029-31879215	9	31222	TRUE	0.42	0.373773940191477	FALSE
ENSG00000204366	GATTCAGCCCAGGGAGGAGA	chr6:31907333-31907885	11	31220	TRUE	0.42	0.310167328356416	FALSE
ENSG00000204366	CGCTGCTCCTCATTACTCGC	chr6:32012313-32013264	8	31223	TRUE	0.42	-0.33249292546959	FALSE
ENSG00000204366	CCAGCGCACAGTCACCGTAG	chr6:32044972-32047303	10	31221	TRUE	0.42	-0.423429235034979	FALSE
ENSG00000204366	TATGGCTCCGACACTTCTCC	chr6:32067157-32069156	12	31219	TRUE	0.42	-0.34049812250572	FALSE
ENSG00000204366	ACTGGGTGACCTCGACGGGC	chr6:32069521-32070330	12	31219	TRUE	0.42	0.261228261020792	FALSE
ENSG00000204366	GTGAGGGTGCGGTGGTACCA	chr6:32073209-32073641	17	31214	TRUE	0.42	0.231032295473228	FALSE
ENSG00000204366	AGGTAGTCACCCAAGGGACA	chr6:32131560-32131874	12	31219	TRUE	0.42	-0.33781729416106	FALSE
ENSG00000204366	GTCCTACAAGCCGGTCATCG	chr6:32152952-32155097	11	31220	TRUE	0.42	0.350241512464608	FALSE
ENSG00000204366	CCTATTACCACGTCAGAGGG	chr6:32397672-32397840	7	31224	TRUE	0.42	-0.483034215202585	FALSE
ENSG00000204366	CCGCGGCGCGCCTGTCTTCC	chr6:32521797-32522141	19	31212	TRUE	0.42	0.275840468480905	FALSE
ENSG00000204366	GTTAACATTGTGCCCAGGCC	chr6:32530041-32530840	5	31226	TRUE	0.42	-0.593011319516705	FALSE
ENSG00000204366	TGCGGGTGCTGAGCTACTAT	chr6:32589565-32590024	12	31219	TRUE	0.42	-0.348577549736218	FALSE
ENSG00000204366	CTCTCGAGAGCCACCACTGT	chr6:32763294-32763473	12	31219	TRUE	0.42	0.243497170421418	FALSE
ENSG00000204366	GCGCCACCTAGTGGCCAAAT	chr6:32868045-32868528	12	31219	TRUE	0.42	0.321638254816218	FALSE
ENSG00000204366	AGTTTACAGAAAAGCTGTAA	chr6:32885752-32886155	12	31219	TRUE	0.42	0.292792099490236	FALSE
ENSG00000204371	GCTCCCTCCCTGCCCGGTAG	chr11:17719290-17719635	92	207450	TRUE	0.42	-0.079774456551946	FALSE
ENSG00000204371	TTTGTGGTTAAGGAAAGCGG	chr11:17719290-17719635	47	207495	TRUE	0.42	0.0786647111623613	FALSE
ENSG00000204371	GGATTACATAGCCCGGAACT	chr6:29926083-29927564	64	207478	TRUE	0.42	-0.0848618827326739	FALSE
ENSG00000204371	TTGCCCACACACAGTCCAGA	chr6:30121511-30121989	108	207434	TRUE	0.42	0.0703540965505445	FALSE
ENSG00000204371	AAAAACTTTCTTCTCTCTAG	chr6:30340648-30340869	56	207486	TRUE	0.42	0.106338774956274	FALSE
ENSG00000204371	CACCAGTCTCAAGAAAAATC	chr6:30483757-30483993	46	207496	TRUE	0.42	0.104528797334799	FALSE
ENSG00000204371	AGTTAGAATCCAGTGGAACC	chr6:30508894-30509757	87	207455	TRUE	0.42	0.0769936814517769	FALSE
ENSG00000204371	CGGGTCCGACCGCGCACAAT	chr6:30625977-30627634	64	207478	TRUE	0.42	0.119466096838082	FALSE
ENSG00000204371	GACAGAGCGTGAACGCCTTC	chr6:30670839-30671068	59	207483	TRUE	0.42	-0.0830010645383734	FALSE
ENSG00000204371	CTTTGTCTCCCTACCGCGCG	chr6:30719778-30720487	43	207499	TRUE	0.42	0.0932823541662628	FALSE
ENSG00000204371	AGCTCTGAATATTCTACTGC	chr6:30728282-30728481	67	207475	TRUE	0.42	-0.0828365730506697	FALSE
ENSG00000204371	CTTCCCAGAAAACCGCCTCA	chr6:30752235-30753014	57	207485	TRUE	0.42	0.102886657884186	FALSE
ENSG00000204371	GTATTTGGGAGTAAGTCCTT	chr6:30757410-30757958	54	207488	TRUE	0.42	0.0874825837317454	FALSE
ENSG00000204371	CCAATTGGCCCCATCTCTGG	chr6:31057464-31057857	70	207472	TRUE	0.42	0.0995806085051352	FALSE
ENSG00000204371	CCACTGATGGGCCCTGCCGC	chr6:31079616-31080107	104	207438	TRUE	0.42	0.0570090822822313	FALSE
ENSG00000204371	AGTCATGAGTCTCGATTTCC	chr6:31114273-31115546	47	207495	TRUE	0.42	-0.0935551590186618	FALSE
ENSG00000204371	TGGGACAACAGGTGAAGGCG	chr6:31152858-31153057	71	207471	TRUE	0.42	-0.072741463735561	FALSE
ENSG00000204371	AGGAAAAGGCTTATGGGCCA	chr6:31202775-31203156	57	207485	TRUE	0.42	0.0897313110472706	FALSE
ENSG00000204371	TTAATGCTATCCTCTCTATC	chr6:31210029-31210432	81	207461	TRUE	0.42	-0.0887341956208467	FALSE
ENSG00000204371	AGGTGCTGGAGACCCTGGTT	chr6:31321905-31322115	63	207479	TRUE	0.42	0.0761446279219713	FALSE
ENSG00000204371	GATGTAATCGGGTGGTTGTT	chr6:31533582-31537581	68	207474	TRUE	0.42	0.11263626045221	FALSE
ENSG00000204371	TGCTATATTTGGGATCGTCT	chr6:31613382-31615931	67	207475	TRUE	0.42	-0.0947626319825783	FALSE
ENSG00000204371	GCTTTGTTTCTGGTGAGCTA	chr6:31687457-31687620	54	207488	TRUE	0.42	0.108748969653327	FALSE
ENSG00000204371	TGAGCTAAGGAGTGGGAAGT	chr6:31687457-31687620	70	207472	TRUE	0.42	0.0956984529495113	FALSE
ENSG00000204371	GCCGGTACGGGCTGACGTCA	chr6:31702534-31703582	73	207469	TRUE	0.42	0.100981739827206	FALSE
ENSG00000204371	TGGGAGGTGACCTGACCCTT	chr6:31718391-31718642	82	207460	TRUE	0.42	-0.0592334495544091	FALSE
ENSG00000204371	CTCCACTCCCAGTTCGGTAC	chr6:31982300-31983140	101	207441	TRUE	0.42	-0.0767200636827994	FALSE
ENSG00000204371	TCACGTCAGTCACAGACAGC	chr6:32011727-32012212	72	207470	TRUE	0.42	-0.0979947485304196	FALSE
ENSG00000204371	TGGAAGCACATCACCTAAGC	chr6:32113813-32114430	54	207488	TRUE	0.42	0.101099605591473	FALSE
ENSG00000204371	ACCCAAGGGACAGGGCCGGT	chr6:32131560-32131874	42	207500	TRUE	0.42	0.104678145596332	FALSE
ENSG00000204371	GAACAAGGCGGGGCCGCCGA	chr6:32146482-32148481	36	207506	TRUE	0.42	0.121332766471684	FALSE
ENSG00000204371	CACCTCCCCTCCATCGGCCG	chr6:32175777-32176333	86	207456	TRUE	0.42	0.0936157322569502	FALSE
ENSG00000204371	AAGTTGGAACCAAGAATTGC	chr6:32195086-32195317	71	207471	TRUE	0.42	-0.0858591169004019	FALSE
ENSG00000204371	TCTGCACGTGGAACAGCCCG	chr6:32394801-32394975	93	207449	TRUE	0.42	0.0670967563142579	FALSE
ENSG00000204371	GGGGTTTCCAACCCATTCCG	chr6:32483958-32484937	60	207482	TRUE	0.42	-0.0892168316355497	FALSE
ENSG00000204371	TTGCCATGTAGGAACCTCCA	chr6:32530041-32530840	81	207461	TRUE	0.42	0.0912263091211418	FALSE
ENSG00000204371	TCCGCCAGCTACGCTCGGCC	chr6:32837657-32839102	46	207496	TRUE	0.42	-0.0948325473003562	FALSE
ENSG00000204371	GCAGACAAGATGTACCTCAC	chr6:32984036-32984375	77	207465	TRUE	0.42	-0.0835753215563928	FALSE
ENSG00000204371	CAGGCCACACACAGACACCA	chr6:33049436-33049677	61	207481	TRUE	0.42	0.0848176794219775	FALSE
ENSG00000204371	GGCGCCCTGTGTATCCCATG	chr6:33178894-33179564	137	207405	TRUE	0.42	-0.0663079760990861	FALSE
ENSG00000204371	CAAACTATCCCCCTCCAAAG	chr6:33184979-33185475	96	207446	TRUE	0.42	-0.0659520716014281	FALSE
ENSG00000204371	GTTACCGGCAGGTAGAGCCG	chr6:33184979-33185475	92	207450	TRUE	0.42	-0.0706821137803837	FALSE
ENSG00000204371	TGGTCTAAGACGCCTGGGCA	chr6:33197523-33197806	60	207482	TRUE	0.42	-0.0718509856128746	FALSE
ENSG00000204385	CCGGTCGCAGAGGTCCCCCG	chr4:112515941-112516776	3	2818	TRUE	0.42	0.680802265253557	FALSE
ENSG00000204386	GAGCGAGCGGAAGACCATCT	chr6:29752307-29753422	3	8758	TRUE	0.42	-0.621213158663775	FALSE
ENSG00000204386	TACAGCTGCCTCACTTGATA	chr6:29967104-29967966	5	8756	TRUE	0.42	0.556619247228264	FALSE
ENSG00000204386	CACCCTATGGCGGATTTGGT	chr6:30357430-30358526	3	8758	TRUE	0.42	0.625236687020206	FALSE
ENSG00000204386	CGGATGGGGACTTTATAGTC	chr6:30489143-30490745	5	8756	TRUE	0.42	0.536868642866837	FALSE
ENSG00000204386	TGCGCGCGGTTACAGTGTAG	chr6:30721303-30721829	6	8755	TRUE	0.42	0.560381694900173	FALSE
ENSG00000204386	CAGAGTTGAGTTTGGCATCC	chr6:30757410-30757958	3	8758	TRUE	0.42	-0.702765342415087	FALSE
ENSG00000204386	CCAGGGTTCCAGTGGTGAGA	chr6:30855845-30856055	4	8757	TRUE	0.42	0.603358172058008	FALSE
ENSG00000204386	CCCGGCCTTGATAAACTTAT	chr6:30877493-30878082	3	8758	TRUE	0.42	0.51321755893266	FALSE
ENSG00000204386	CTCCAGCCGCCCACGTGGAC	chr6:31122864-31123588	4	8757	TRUE	0.42	0.412744907525134	FALSE
ENSG00000204386	GGGAGCGGCGGGGCGTTTCC	chr6:31497782-31499781	5	8756	TRUE	0.42	0.521283969188447	FALSE
ENSG00000204386	GTCCGGTGGGCCCAGGTTTC	chr6:31560306-31560752	3	8758	TRUE	0.42	0.579273226514637	FALSE
ENSG00000204386	TTACAGGATGTTACAGTTCA	chr6:31737959-31738266	5	8756	TRUE	0.42	-0.605685470018751	FALSE
ENSG00000204386	CTCATGGCCAATAAGTATAC	chr6:31750303-31751126	5	8756	TRUE	0.42	0.629504440095161	FALSE
ENSG00000204386	TGCCAACCTTGCCCTAGTAA	chr6:31821242-31822577	5	8756	TRUE	0.42	0.493834286078657	FALSE
ENSG00000204386	CACGCGGTTAAAGGGCCGGA	chr6:31901422-31902703	4	8757	TRUE	0.42	-0.674841304530464	FALSE
ENSG00000204386	TTCATCTTATACTTCCGGTC	chr6:32081168-32081577	4	8757	TRUE	0.42	0.51543635955431	FALSE
ENSG00000204386	AGGCTTTGGGACCACAATTA	chr6:33014769-33015436	5	8756	TRUE	0.42	0.51034219447549	FALSE
ENSG00000204386	CCCATGGCCACTAGGGGAAG	chr6:33069402-33069630	5	8756	TRUE	0.42	0.537340989163429	FALSE
ENSG00000204386	GGAAAGACGCTTACCTCGGT	chr6:33091862-33092619	5	8756	TRUE	0.42	0.540793898234734	FALSE
ENSG00000204386	TCATATCTGTGGTCCAGAGC	chr6:33112210-33112672	3	8758	TRUE	0.42	0.632231558503572	FALSE
ENSG00000204387	TCCATTCTGTGACTGCAGCA	chr2:113117714-113127811	60	221625	TRUE	0.42	0.117832201826095	FALSE
ENSG00000204387	GAGGGCGCTAAGTCCGTGAG	chr2:209424033-209424313	68	221617	TRUE	0.42	-0.109852514261883	FALSE
ENSG00000204387	CTCTGGCCATCGGTGTAGAG	chr6:29737737-29738687	66	221619	TRUE	0.42	-0.0860416062634135	FALSE
ENSG00000204387	GATTGTTTGTGGTCGGCTAC	chr6:30013249-30013883	49	221636	TRUE	0.42	-0.106739679130094	FALSE
ENSG00000204387	TTCAAGGACGCTTGCAAAGG	chr6:30091888-30092343	82	221603	TRUE	0.42	-0.100790132372126	FALSE
ENSG00000204387	GGTATGCACCTTCAGTGTGT	chr6:30147145-30147402	59	221626	TRUE	0.42	0.0869912541238169	FALSE
ENSG00000204387	GGCATCGCCCTGGATTATGA	chr6:30185925-30186543	77	221608	TRUE	0.42	0.083887547590606	FALSE
ENSG00000204387	CTGAGTGCGGGTGGTTGCGC	chr6:30259125-30260790	48	221637	TRUE	0.42	-0.0690182603667822	FALSE
ENSG00000204387	CAGCGAAAGAAGCCTGAGTA	chr6:30444058-30444398	57	221628	TRUE	0.42	0.0639167337481856	FALSE
ENSG00000204387	AAGACTCGAATACTAAGATG	chr6:30507742-30508763	94	221591	TRUE	0.42	-0.0676970510134431	FALSE
ENSG00000204387	TTGGTAGGAAGCACGAAGGG	chr6:30507742-30508763	35	221650	TRUE	0.42	0.0947401582658127	FALSE
ENSG00000204387	AGGGCTCATATGCCTGCAGT	chr6:30515018-30515605	34	221651	TRUE	0.42	0.106118139650228	FALSE
ENSG00000204387	ATTCACGTATGCTTGTGACC	chr6:30515789-30516822	87	221598	TRUE	0.42	0.0841741761755403	FALSE
ENSG00000204387	GAAGATGTTTGACGGGGCTG	chr6:30646459-30646765	90	221595	TRUE	0.42	0.0564041448560473	FALSE
ENSG00000204387	TGCGGTACCGATCAGAAACT	chr6:30672186-30673296	22	221663	TRUE	0.42	0.109942646419087	FALSE
ENSG00000204387	ATCCAGCTGTGGATCCGTCC	chr6:30690559-30691273	65	221620	TRUE	0.42	0.0765913943827181	FALSE
ENSG00000204387	TGGTCTCCTGGTATTGCCCT	chr6:30708107-30708404	93	221592	TRUE	0.42	0.0778789431060427	FALSE
ENSG00000204387	ATGGACGCCTGGTACATGAC	chr6:30719778-30720487	100	221585	TRUE	0.42	0.0530185544939621	FALSE
ENSG00000204387	CAAGCTGGAGCGCCTAGCCG	chr6:30730066-30731526	79	221606	TRUE	0.42	-0.0902530565076496	FALSE
ENSG00000204387	CCAGGGCAATTCTCCAGAAA	chr6:30766589-30766750	91	221594	TRUE	0.42	-0.0640675227863823	FALSE
ENSG00000204387	GTTGCTAAAGCGTGTTTCAC	chr6:30799159-30799421	93	221592	TRUE	0.42	0.0784947031264931	FALSE
ENSG00000204387	TTCACTGGGGAACTTACAGA	chr6:30799159-30799421	72	221613	TRUE	0.42	0.0854734537795103	FALSE
ENSG00000204387	AGGACCAGTACTAGAGAGCT	chr6:30810746-30811218	126	221559	TRUE	0.42	0.0506788731685912	FALSE
ENSG00000204387	ACCAAGAAGCTACTCACCCT	chr6:30834361-30835150	77	221608	TRUE	0.42	-0.0760597375319292	FALSE
ENSG00000204387	GTGCCGAGTGTGCAGTGGTC	chr6:30840712-30841135	76	221609	TRUE	0.42	-0.107768046686355	FALSE
ENSG00000204387	GGCAAGCCCAGACCGCGTCC	chr6:30913634-30915262	44	221641	TRUE	0.42	0.128605388252984	FALSE
ENSG00000204387	CTTGGTCTCACTATAAGGAA	chr6:31086852-31087115	105	221580	TRUE	0.42	0.0633336020511619	FALSE
ENSG00000204387	GCTGATTCTAGGGCTGGCAT	chr6:31517213-31517602	72	221613	TRUE	0.42	0.0622118449155913	FALSE
ENSG00000204387	CGTCCAGGGAGCAGTCGTCG	chr6:31631181-31632983	102	221583	TRUE	0.42	-0.0488434435866503	FALSE
ENSG00000204387	AGGGGCTATGGACGGTCGTA	chr6:31651695-31653469	73	221612	TRUE	0.42	0.0793550857796061	FALSE
ENSG00000204387	TAGCATCTGTGTACCCATCG	chr6:31690757-31692756	53	221632	TRUE	0.42	0.072730575143817	FALSE
ENSG00000204387	CTGTGGGCCCTCAAGTTGAA	chr6:31762763-31764032	128	221557	TRUE	0.42	-0.0435510916142343	FALSE
ENSG00000204387	CTGTAGAAATCCTGGTCCGG	chr6:31775257-31778081	74	221611	TRUE	0.42	0.0714782330890751	FALSE
ENSG00000204387	CTGAGCACGACGCTCCCGTC	chr6:31794259-31796391	22	221663	TRUE	0.42	0.176044758105018	FALSE
ENSG00000204387	CACCCTTCCATACACATTTG	chr6:31841008-31842456	123	221562	TRUE	0.42	-0.0669378322505865	FALSE
ENSG00000204387	TACCGAGTGCTGCGGGACAA	chr6:31870397-31871573	84	221601	TRUE	0.42	0.0521345288278807	FALSE
ENSG00000204387	CAGCTACTCACGGCGGCAGA	chr6:31933313-31934377	77	221608	TRUE	0.42	0.0692604067330058	FALSE
ENSG00000204387	AACGATGACGTAGCGAGGAG	chr6:31958452-31959632	68	221617	TRUE	0.42	-0.0563605640036022	FALSE
ENSG00000204387	TTCCAGGTAGTGTCAATAGC	chr6:32209987-32210755	46	221639	TRUE	0.42	-0.107682465731792	FALSE
ENSG00000204387	TCACTGTGCTGTTTCGCGGT	chr6:32254668-32256056	76	221609	TRUE	0.42	-0.0757693470282579	FALSE
ENSG00000204387	AGAGCCTGTTCCCACAGTGG	chr6:32763294-32763473	137	221548	TRUE	0.42	-0.0610941261965343	FALSE
ENSG00000204387	CTTCTGATGAAGCGAGACCC	chr6:32796677-32797916	67	221618	TRUE	0.42	-0.0652851173283673	FALSE
ENSG00000204387	TGGTGCTATCCGCGGACCCG	chr6:32853059-32854603	68	221617	TRUE	0.42	-0.104807119833072	FALSE
ENSG00000204387	GTCCGGACGCCTGCGCACTA	chr6:32968139-32970511	195	221490	TRUE	0.42	0.028517723849435	FALSE
ENSG00000204387	CCAAGAGATCACTCCCCAAT	chr6:32980541-32981208	82	221603	TRUE	0.42	-0.0789563057251104	FALSE
ENSG00000204387	TCTATGTCCATCTGCGATGC	chr6:33009235-33009931	49	221636	TRUE	0.42	0.0896812702066518	FALSE
ENSG00000204387	CTGTTCCAGTACTCCGCAGC	chr6:33080171-33081452	61	221624	TRUE	0.42	-0.0856467150124862	FALSE
ENSG00000204388	CGCGTGTGTAACTCAGGACG	chr6:29976370-29977471	35	128861	TRUE	0.42	0.0801639449097289	FALSE
ENSG00000204388	TGCCCCCTGGGTGGTGTATG	chr6:30091888-30092343	60	128836	TRUE	0.42	0.129947531472806	FALSE
ENSG00000204388	AACAAGTCTGTTAGTAGCGC	chr6:30127137-30128131	30	128866	TRUE	0.42	0.156207487943878	FALSE
ENSG00000204388	ATGAGCTGGCTGCTTGTGAT	chr6:30272132-30272381	63	128833	TRUE	0.42	0.168008342328098	FALSE
ENSG00000204388	ACTCTGGGTCTAACAAGGGA	chr6:30319613-30319898	7	128889	TRUE	0.42	-0.419329529478417	FALSE
ENSG00000204388	ATAAGTGAGCTGTTCCAGCG	chr6:30515789-30516822	25	128871	TRUE	0.42	-0.221286820198256	FALSE
ENSG00000204388	GGGATATACAGCAAAGCCTA	chr6:30544696-30545170	29	128867	TRUE	0.42	-0.191076746358732	FALSE
ENSG00000204388	TCCGCTGACTCATGCTGCTC	chr6:30631690-30632204	39	128857	TRUE	0.42	-0.212830551859724	FALSE
ENSG00000204388	GTGGGGACATACTCAACGCC	chr6:30646459-30646765	35	128861	TRUE	0.42	0.118617620448212	FALSE
ENSG00000204388	GAGGGGTACCACTAGCCATG	chr6:30872366-30873391	63	128833	TRUE	0.42	0.126457616962433	FALSE
ENSG00000204388	TTACAGAGCCAAAGCTAGGC	chr6:30876743-30877052	23	128873	TRUE	0.42	-0.260818861622411	FALSE
ENSG00000204388	TGGCTTTGTCCGAGCGTCCG	chr6:30880617-30881325	80	128816	TRUE	0.42	0.0899089471352798	FALSE
ENSG00000204388	GTGGCTATTCACTGAGCGAT	chr6:30883795-30886796	39	128857	TRUE	0.42	0.157346658839922	FALSE
ENSG00000204388	GTATGGCCACCGTGAGTGCG	chr6:30915349-30915863	96	128800	TRUE	0.42	0.0963868833249869	FALSE
ENSG00000204388	AGGCTCCACCCTCAAGCACT	chr6:31111005-31111190	67	128829	TRUE	0.42	0.105024046177394	FALSE
ENSG00000204388	CCCGCGCGATCGCTGGGGCA	chr6:31137292-31138485	49	128847	TRUE	0.42	0.0812289499636288	FALSE
ENSG00000204388	GTCCTTGAGGGAAACGTTCT	chr6:31139684-31140160	46	128850	TRUE	0.42	0.126762929226573	FALSE
ENSG00000204388	TTAGCTGCTCATCTGGGGAT	chr6:31142479-31142749	37	128859	TRUE	0.42	0.181060045066141	FALSE
ENSG00000204388	GCAGACGTGGTCACGTGTGT	chr6:31196931-31198563	36	128860	TRUE	0.42	-0.142242339246326	FALSE
ENSG00000204388	TCCAACTGTGAGAAGGTCTA	chr6:31210029-31210432	43	128853	TRUE	0.42	-0.188078336926953	FALSE
ENSG00000204388	GGCCTCACGTGCCCGACACA	chr6:31395558-31396207	50	128846	TRUE	0.42	-0.142973640653906	FALSE
ENSG00000204388	TCAGAGCCTGACACGAGACC	chr6:31441481-31443034	38	128858	TRUE	0.42	0.149049765753823	FALSE
ENSG00000204388	AGGCCGCATCATGAGTATCC	chr6:31462653-31463642	41	128855	TRUE	0.42	0.135531526125652	FALSE
ENSG00000204388	AATCCCCAAGAATGGCACGT	chr6:31474771-31475258	30	128866	TRUE	0.42	0.166424412982935	FALSE
ENSG00000204388	GCCTCTGTGCTCGTGAGTCC	chr6:31494826-31495422	35	128861	TRUE	0.42	-0.166343582702037	FALSE
ENSG00000204388	AGACCTGTGTGAACTCACAC	chr6:31517213-31517602	47	128849	TRUE	0.42	-0.134287590322324	FALSE
ENSG00000204388	ACCCTCTGACCTCCAACTAA	chr6:31609362-31610490	58	128838	TRUE	0.42	-0.101923820495889	FALSE
ENSG00000204388	GTCTTCATGGTTGATCTAAT	chr6:31613382-31615931	47	128849	TRUE	0.42	-0.164725556766854	FALSE
ENSG00000204388	AGCTACCAGCCCTTCTGCAC	chr6:31658396-31658559	23	128873	TRUE	0.42	-0.208039783517198	FALSE
ENSG00000204388	GGAGCTCCCTCCCGGTACTT	chr6:31659112-31659495	42	128854	TRUE	0.42	-0.14457336769252	FALSE
ENSG00000204388	CCGGTACGGGCTGACGTCAA	chr6:31702534-31703582	43	128853	TRUE	0.42	0.176851907215904	FALSE
ENSG00000204388	AGCCCGGGAGAGGACCGAGC	chr6:31736414-31736521	30	128866	TRUE	0.42	-0.111615548666303	FALSE
ENSG00000204388	GGCAGGTTCTCTACAAGGTA	chr6:31752860-31753761	40	128856	TRUE	0.42	-0.146808437806561	FALSE
ENSG00000204388	AAAGGGAGTCCTGCTAGTCG	chr6:31794259-31796391	69	128827	TRUE	0.42	0.104338143458357	FALSE
ENSG00000204388	TGGCTTCTCAAGAATACAGT	chr6:31874908-31875284	58	128838	TRUE	0.42	-0.115905400829848	FALSE
ENSG00000204388	ATGGTGCACATGTGCACGCA	chr6:31927370-31928524	46	128850	TRUE	0.42	-0.155335746838587	FALSE
ENSG00000204388	TTGGGGCGACACTGACGCAC	chr6:31928642-31929979	94	128802	TRUE	0.42	0.107004307621946	FALSE
ENSG00000204388	TGTAACACTATACCCATGGT	chr6:31948750-31949416	16	128880	TRUE	0.42	-0.306203574252386	FALSE
ENSG00000204388	TCCATCTTACACTGAGGCGA	chr6:31972971-31973326	31	128865	TRUE	0.42	0.194085474827755	FALSE
ENSG00000204388	CACCCTACAGGGTCGTTAGA	chr6:31997498-31998270	32	128864	TRUE	0.42	0.155595678284317	FALSE
ENSG00000204388	CCCGGAGTTGTGCAATCCTC	chr6:32002562-32003711	33	128863	TRUE	0.42	-0.209200222699482	FALSE
ENSG00000204388	CCGCGGCCAGTTCGAGCGCG	chr6:32087237-32088177	33	128863	TRUE	0.42	0.18045858223514	FALSE
ENSG00000204388	CCGGAAACCAGCAGGCGTTG	chr6:32175777-32176333	131	128765	TRUE	0.42	-0.0957267559488501	FALSE
ENSG00000204388	CAGACACAACTACGGGGTTG	chr6:32583639-32584799	36	128860	TRUE	0.42	0.142070148108382	FALSE
ENSG00000204388	GGGAATGGGAATGCTAACGA	chr6:32700385-32701020	34	128862	TRUE	0.42	0.170776996360005	FALSE
ENSG00000204388	CCGGGCGGCAGTATGCCTGA	chr6:32893821-32895308	42	128854	TRUE	0.42	-0.165005519853052	FALSE
ENSG00000204388	GCTATTGAAGTACTCGCCTA	chr6:33116430-33118817	44	128852	TRUE	0.42	-0.145951474648824	FALSE
ENSG00000204389	AGACCGACGGGGACAATGAC	chr1:156677207-156677419	40	131858	TRUE	0.42	-0.215608150199354	FALSE
ENSG00000204389	GAAGGGAAGTAAAGGAAGAG	chr2:209424033-209424313	11	131887	TRUE	0.42	-0.353107038315902	FALSE
ENSG00000204389	CTCGGATTCTGAGTGCTCTC	chr6:29702283-29703026	31	131867	TRUE	0.42	-0.231564194458554	FALSE
ENSG00000204389	TCTTCCGCTCGCTCGGGGTG	chr6:29752307-29753422	38	131860	TRUE	0.42	-0.122270153994444	FALSE
ENSG00000204389	AAGAGTTGAAGATAACACCT	chr6:30097990-30098183	26	131872	TRUE	0.42	0.143935334299139	FALSE
ENSG00000204389	TCTATTGCAAACTTCAGTGC	chr6:30121511-30121989	44	131854	TRUE	0.42	0.0879269405129999	FALSE
ENSG00000204389	AGATGGGCTGCCTCCTATCG	chr6:30147145-30147402	80	131818	TRUE	0.42	-0.114357743758688	FALSE
ENSG00000204389	CACTCTGGGTCTAACAAGGG	chr6:30319613-30319898	22	131876	TRUE	0.42	0.224082416555709	FALSE
ENSG00000204389	CAGGGCTCACCATCGCCTCC	chr6:30444058-30444398	78	131820	TRUE	0.42	0.0720210115906209	FALSE
ENSG00000204389	CTGAGGCGGTATGGACAAAT	chr6:30633657-30637057	64	131834	TRUE	0.42	-0.156387480932067	FALSE
ENSG00000204389	TGCAGGAACGTCGCAGCACC	chr6:30646459-30646765	64	131834	TRUE	0.42	-0.0820883489602664	FALSE
ENSG00000204389	GAGAAGAGAGACTAAGTCCG	chr6:30685474-30685641	38	131860	TRUE	0.42	0.16236166217638	FALSE
ENSG00000204389	CGGAGAGCGAACAGGTCTAG	chr6:30686482-30687998	37	131861	TRUE	0.42	-0.19887004990067	FALSE
ENSG00000204389	GAAAGTGTCTCCGTGCAGGC	chr6:30818556-30818778	47	131851	TRUE	0.42	0.150653712775418	FALSE
ENSG00000204389	GGTTATCAGTGGCAACCACA	chr6:30872366-30873391	77	131821	TRUE	0.42	-0.152325718194365	FALSE
ENSG00000204389	CCGCCGTACTTAGCAGAAGT	chr6:30907744-30908674	5	131893	TRUE	0.42	-0.370793000091032	FALSE
ENSG00000204389	TGCAGGCTCTGAGAAAACGA	chr6:31025525-31025931	43	131855	TRUE	0.42	-0.212562835082083	FALSE
ENSG00000204389	CATGCGTTCCCCCAGCGAGC	chr6:31079616-31080107	26	131872	TRUE	0.42	0.17175968251926	FALSE
ENSG00000204389	CATGTCTGAAGATAAATCAC	chr6:31086852-31087115	71	131827	TRUE	0.42	0.0955186166889342	FALSE
ENSG00000204389	ACTCACTCCGCAGGACAGAG	chr6:31126809-31127048	61	131837	TRUE	0.42	0.142660336100997	FALSE
ENSG00000204389	CATCGTCCCTTCCATTGTGG	chr6:31210029-31210432	43	131855	TRUE	0.42	-0.17128222012963	FALSE
ENSG00000204389	CGCGGTCGCTTACATAACCC	chr6:31400530-31400962	51	131847	TRUE	0.42	-0.120498061469143	FALSE
ENSG00000204389	AGGCCGCATCATGAGTATCC	chr6:31462653-31463642	48	131850	TRUE	0.42	0.116771713002538	FALSE
ENSG00000204389	GCTTGACCTGCCTGCAGTTG	chr6:31467054-31467436	95	131803	TRUE	0.42	0.0970170921804648	FALSE
ENSG00000204389	GCTGGGGACCTGAAAATACG	chr6:31570582-31572581	43	131855	TRUE	0.42	-0.245107349234697	FALSE
ENSG00000204389	CTCTCTGGTACACGAGCGTG	chr6:31580665-31581864	37	131861	TRUE	0.42	-0.15376035012492	FALSE
ENSG00000204389	AGGCTCTCGGGGCTCGTCAG	chr6:31639340-31639728	131	131767	TRUE	0.42	-0.111846203616637	FALSE
ENSG00000204389	AGGGGCTATGGACGGTCGTA	chr6:31651695-31653469	45	131853	TRUE	0.42	0.160737008435574	FALSE
ENSG00000204389	ATGACGTCAGAACCGCTGCC	chr6:31676763-31677222	45	131853	TRUE	0.42	0.152572837499815	FALSE
ENSG00000204389	TCTCTGATCCAGCCCGGGAG	chr6:31736254-31736691	31	131867	TRUE	0.42	-0.171944236714361	FALSE
ENSG00000204389	ACTCAAGCCTCTCCTCGAGA	chr6:31877029-31879215	54	131844	TRUE	0.42	-0.171988200242274	FALSE
ENSG00000204389	CCCCCATTTAGTGGCACACC	chr6:32002562-32003711	54	131844	TRUE	0.42	-0.121716541362417	FALSE
ENSG00000204389	CTACTCAAGGGGCGTGATCA	chr6:32055182-32057181	43	131855	TRUE	0.42	0.169260150812674	FALSE
ENSG00000204389	GAGGGAACATGGTTGTAAAT	chr6:32530041-32530840	60	131838	TRUE	0.42	0.0919456321917667	FALSE
ENSG00000204389	GTTGCTACCCGAAGGTCTCC	chr6:32666396-32666894	53	131845	TRUE	0.42	0.130517478614826	FALSE
ENSG00000204389	CTCTCCTTGGGTTGGAGTAT	chr6:32763294-32763473	65	131833	TRUE	0.42	-0.103603778674271	FALSE
ENSG00000204389	CACTACTGCTGCTCAGCGTC	chr6:32800117-32800295	29	131869	TRUE	0.42	0.151733489567811	FALSE
ENSG00000204389	TTCAGTTACAAAGGGGCCAC	chr6:32866897-32867503	50	131848	TRUE	0.42	0.112307553917179	FALSE
ENSG00000204389	CCTTATTGTGCACCCATATG	chr6:32982865-32983834	56	131842	TRUE	0.42	0.104945997504344	FALSE
ENSG00000204389	AGGGCTGCATACGGGATCTG	chr6:33051226-33051462	93	131805	TRUE	0.42	0.0799255296376804	FALSE
ENSG00000204389	CACCAGTGCTGAACATCACG	chr6:33091862-33092619	86	131812	TRUE	0.42	0.0724397453226595	FALSE
ENSG00000204389	CCATTGTTCCTCCCAGAAGG	chr6:33136422-33136837	48	131850	TRUE	0.42	-0.229253087764168	FALSE
ENSG00000204389	GAGAAGAGAGGATGGCCGTA	chr6:33178894-33179564	48	131850	TRUE	0.42	0.140917023301291	FALSE
ENSG00000204390	AAGAAACCCAGGCGCATAAG	chr6:29737737-29738687	5	10763	TRUE	0.42	0.453073221005203	FALSE
ENSG00000204390	GACGCATTTGGTGCCGTGGA	chr6:30066546-30067702	5	10763	TRUE	0.42	0.574369332868238	FALSE
ENSG00000204390	CAGCGCCGAGGACGGCGTCT	chr6:30171513-30172632	5	10763	TRUE	0.42	0.458040864543521	FALSE
ENSG00000204390	CCAATCCGTCGGTTACCGGA	chr6:30453099-30454130	6	10762	TRUE	0.42	0.449850193079651	FALSE
ENSG00000204390	TCTAGCTGCTGGCTTAACAA	chr6:30544696-30545170	5	10763	TRUE	0.42	0.419260641444132	FALSE
ENSG00000204390	TCATGGAATTCCTCCTATGT	chr6:30590211-30591236	3	10765	TRUE	0.42	-0.740216608608783	FALSE
ENSG00000204390	GTTAGCAGCAGTCTTCAAAA	chr6:30615799-30616364	3	10765	TRUE	0.42	0.487225297219354	FALSE
ENSG00000204390	CCCAGTTAAGACTCATTGGT	chr6:30725419-30726603	5	10763	TRUE	0.42	0.435559896027474	FALSE
ENSG00000204390	CTCCGCCTGCATAATTAGTT	chr6:30730066-30731526	5	10763	TRUE	0.42	0.355941863474246	FALSE
ENSG00000204390	GAATCCCACCTACCATAGAA	chr6:30752235-30753014	6	10762	TRUE	0.42	0.354284117089996	FALSE
ENSG00000204390	CCACAGCTTATGAGACCATC	chr6:30964039-30964778	11	10757	TRUE	0.42	0.330817148912186	FALSE
ENSG00000204390	TGTAGCCTTTGAGACCATGG	chr6:30964039-30964778	4	10764	TRUE	0.42	-0.665526357564755	FALSE
ENSG00000204390	AACTCTTAAGCCCATGCGTG	chr6:31021855-31022378	3	10765	TRUE	0.42	0.365953661129105	FALSE
ENSG00000204390	GGCTATAGTAAAGGTTGTTG	chr6:31025525-31025931	3	10765	TRUE	0.42	-0.760746613053605	FALSE
ENSG00000204390	GCCAAGGAGGCGGCTCCCTG	chr6:31402804-31402980	10	10758	TRUE	0.42	0.401779894070573	FALSE
ENSG00000204390	CAGGCTCTCGGGGCTCGTCA	chr6:31639340-31639728	5	10763	TRUE	0.42	-0.518449006985508	FALSE
ENSG00000204390	GGCACGAGACACCTCACCTA	chr6:31775257-31778081	3	10765	TRUE	0.42	-0.534721020387024	FALSE
ENSG00000204390	AGCGTCGTCGTCCTTCCGCG	chr6:32761119-32761904	5	10763	TRUE	0.42	-0.60478884067594	FALSE
ENSG00000204390	ACAGCGATTTATACTCTTAA	chr6:32816993-32817234	4	10764	TRUE	0.42	0.531317999132902	FALSE
ENSG00000204390	AGAGCATATTATATATTATT	chr6:32885752-32886155	3	10765	TRUE	0.42	0.699704038639751	FALSE
ENSG00000204390	CAGTTACGGTGAGGGTTGAA	chr6:32947659-32948247	4	10764	TRUE	0.42	0.518277305072089	FALSE
ENSG00000204390	ACGTGATGTTCAGCACTGGT	chr6:33091862-33092619	5	10763	TRUE	0.42	0.531408651967342	FALSE
ENSG00000204390	CTGATGGCCCAGGTTCCGAG	chr6:33143151-33143611	11	10757	TRUE	0.42	0.331549801997236	FALSE
ENSG00000204390	TCCGAGCTGGGCATCGGGAA	chr6:33184979-33185475	6	10762	TRUE	0.42	-0.584751017074439	FALSE
ENSG00000204392	CTTGGTCCTGACTTTCCGGT	chr6:29705703-29706028	98	234020	TRUE	0.42	-0.0259949276865243	FALSE
ENSG00000204392	GGCAGAACCCACAGCGTGCA	chr6:29812946-29813558	115	234003	TRUE	0.42	0.0461255293214724	FALSE
ENSG00000204392	TCTTCTTCGCCTGTGGAGTA	chr6:29812946-29813558	70	234048	TRUE	0.42	0.0741757749076455	FALSE
ENSG00000204392	TCTTCAGGGGACACCAGCGT	chr6:29847861-29848382	68	234050	TRUE	0.42	-0.0474980811013181	FALSE
ENSG00000204392	GAACATTGAGCGCCTCCAGC	chr6:30160564-30160874	59	234059	TRUE	0.42	-0.0367163400625605	FALSE
ENSG00000204392	TCAGCGCGTCCGGCGTTGCT	chr6:30325707-30327514	95	234023	TRUE	0.42	0.0611613520438157	FALSE
ENSG00000204392	CTGAGATGGAGTAGCTCCAT	chr6:30360164-30360578	74	234044	TRUE	0.42	-0.0340822061429775	FALSE
ENSG00000204392	ATTAAGGAATCTAGTCTCGC	chr6:30489143-30490745	71	234047	TRUE	0.42	-0.018495606388834	FALSE
ENSG00000204392	GCTTCAACATACAGTTTGAG	chr6:30532361-30533007	193	233925	TRUE	0.42	0.0540119419249803	FALSE
ENSG00000204392	TCTAGCAGCCAAACAAACAT	chr6:30842041-30842500	68	234050	TRUE	0.42	0.0621455464109291	FALSE
ENSG00000204392	ACGCGCGGCGAGAAGGCCGA	chr6:30883795-30886796	80	234038	TRUE	0.42	0.0474585097914533	FALSE
ENSG00000204392	TGTAGGTGGCCACATCAGAC	chr6:31070632-31071235	97	234021	TRUE	0.42	0.0448277123129781	FALSE
ENSG00000204392	TGGCAGGGCTCCGGTTCTCC	chr6:31121455-31121665	69	234049	TRUE	0.42	-0.0355242553803747	FALSE
ENSG00000204392	TTGTACCTGCACCCTGTATG	chr6:31133357-31133579	195	233923	TRUE	0.42	0.0426297526399013	FALSE
ENSG00000204392	AACTTCCTGTTTCTCCAATC	chr6:31178771-31179009	101	234017	TRUE	0.42	0.049332996855795	FALSE
ENSG00000204392	GCGTACCGGGAGGCTCCCAT	chr6:31180432-31187807	99	234019	TRUE	0.42	0.0650797038861399	FALSE
ENSG00000204392	TCAGTAACATGAGGAGCTGA	chr6:31246063-31246842	113	234005	TRUE	0.42	0.0417361505223912	FALSE
ENSG00000204392	CATCACCAGAGGCAATATGC	chr6:31366709-31367557	111	234007	TRUE	0.42	-0.024482405226681	FALSE
ENSG00000204392	CCTGCCTGCAGTTGTGGGTA	chr6:31467054-31467436	52	234066	TRUE	0.42	-0.0535012530843102	FALSE
ENSG00000204392	GCCAGAGGACACGGTTACCA	chr6:31467054-31467436	96	234022	TRUE	0.42	0.0585855648843556	FALSE
ENSG00000204392	CCCAGTCCTGCCAATCCACT	chr6:31522833-31523158	94	234024	TRUE	0.42	0.0603122794093074	FALSE
ENSG00000204392	GCTGCCCAGCATCTACATCG	chr6:31548048-31548524	156	233962	TRUE	0.42	0.0376601366065792	FALSE
ENSG00000204392	TGGTGGCGCCTGCCACGATC	chr6:31573932-31575931	112	234006	TRUE	0.42	0.0520401860769062	FALSE
ENSG00000204392	TACTTCGGGACCTACGCGTC	chr6:31660259-31661159	46	234072	TRUE	0.42	-0.055668405090211	FALSE
ENSG00000204392	AGGTTCGTCGGGGTTTATAG	chr6:31665807-31669106	93	234025	TRUE	0.42	0.0582761278977637	FALSE
ENSG00000204392	CCCAAATAAAGCTCAGTCGT	chr6:31690757-31692756	70	234048	TRUE	0.42	0.0484916257565278	FALSE
ENSG00000204392	GGGCGCCGGATGCTGTATCC	chr6:31691466-31692043	60	234058	TRUE	0.42	0.0837153145376286	FALSE
ENSG00000204392	AGCTTGAGGCTCTCGTGGTC	chr6:31739907-31743157	60	234058	TRUE	0.42	-0.0373480904251364	FALSE
ENSG00000204392	AAGTATCCTGGGGTAGAATC	chr6:31762532-31764531	30	234088	TRUE	0.42	-0.0605007734585019	FALSE
ENSG00000204392	GAGGAAGCAGCCGCGATTCC	chr6:31776485-31778192	68	234050	TRUE	0.42	-0.0221382573342246	FALSE
ENSG00000204392	CCAGCCACTGTTTGTCCAGT	chr6:31945771-31946245	91	234027	TRUE	0.42	0.0512240893384321	FALSE
ENSG00000204392	TATCAGTGGTTGACCATTAG	chr6:32061096-32061628	75	234043	TRUE	0.42	0.0682167403078346	FALSE
ENSG00000204392	CCCACCCTTCACGACAGGTA	chr6:32063032-32065131	81	234037	TRUE	0.42	-0.0448018295654924	FALSE
ENSG00000204392	AATGGCGGGCTGAGACCTGA	chr6:32103307-32106706	110	234008	TRUE	0.42	0.056307274804468	FALSE
ENSG00000204392	ATCGCTTAGATCCCTGATTC	chr6:32189659-32190569	61	234057	TRUE	0.42	-0.0411326813793851	FALSE
ENSG00000204392	GCCCTGACTCAAGGCAGCCA	chr6:32394801-32394975	116	234002	TRUE	0.42	0.0526002456326	FALSE
ENSG00000204392	GGGCCTGGGTCCTTGTGAGC	chr6:32521797-32522141	86	234032	TRUE	0.42	0.0539426971611059	FALSE
ENSG00000204392	GCACAGAGCTGGCTCACGAT	chr6:32530041-32530840	129	233989	TRUE	0.42	0.0541023064816786	FALSE
ENSG00000204392	GAAAGATGAGTCGTTTAAGA	chr6:32609751-32610407	61	234057	TRUE	0.42	-0.0380804436801965	FALSE
ENSG00000204392	GGTGGAAAACTTATCTTGAT	chr6:32825915-32826883	108	234010	TRUE	0.42	0.0363061211012869	FALSE
ENSG00000204392	TAGGAATTCCGGCTAAACTG	chr6:32981697-32982715	142	233976	TRUE	0.42	0.0434906581557009	FALSE
ENSG00000204392	TCAATGGTAAGGTCGCCCTC	chr6:33014769-33015436	74	234044	TRUE	0.42	0.065259982140498	FALSE
ENSG00000204392	TACACCTCTCATCCATTACT	chr6:33049436-33049677	120	233998	TRUE	0.42	0.0352032144981154	FALSE
ENSG00000204392	GCAGATCCTGCGTCTTAGGA	chr6:33199885-33200000	96	234022	TRUE	0.42	-0.0323702769866698	FALSE
ENSG00000204410	ATCTCCTCTAGGACAGCCGT	chr6:30041957-30042353	7	14010	TRUE	0.42	-0.405621798800747	FALSE
ENSG00000204410	TTGGTCTTGGCATGAGGTGT	chr6:30162341-30162709	5	14012	TRUE	0.42	0.542313156059618	FALSE
ENSG00000204410	CTACAAAGCGGGCCGAGACT	chr6:30214044-30214752	3	14014	TRUE	0.42	-0.638684925497276	FALSE
ENSG00000204410	TGCAGACGTGTGGCTCCGCC	chr6:30480607-30480869	3	14014	TRUE	0.42	-0.777074691603237	FALSE
ENSG00000204410	CTCCGAGAGTTCGGTACTGG	chr6:30678987-30679540	7	14010	TRUE	0.42	-0.458743286005073	FALSE
ENSG00000204410	CCCTAATTTAGAGTCCCCCT	chr6:30730066-30731526	6	14011	TRUE	0.42	-0.416047010023983	FALSE
ENSG00000204410	TGAGCCCTTGAATCTCGGAG	chr6:30821832-30824781	4	14013	TRUE	0.42	-0.605803762466204	FALSE
ENSG00000204410	GACCGGGTGCCGCAAAGCAA	chr6:31016738-31017365	3	14014	TRUE	0.42	-0.581370467084626	FALSE
ENSG00000204410	AATTGTTCCTTCCTCTCAGT	chr6:31021855-31022378	10	14007	TRUE	0.42	0.383692221954839	FALSE
ENSG00000204410	GTTGAAAACCATCCTCCACC	chr6:31053801-31054266	3	14014	TRUE	0.42	-0.657453401959614	FALSE
ENSG00000204410	CCAAGGTCCTAGAGGCGGAT	chr6:31139684-31140160	5	14012	TRUE	0.42	0.51465123853934	FALSE
ENSG00000204410	CTGAACAGGTAACAGCTACA	chr6:31164051-31164328	4	14013	TRUE	0.42	-0.625608663295958	FALSE
ENSG00000204410	GGTGCCATTTACACTCCTTA	chr6:31164051-31164328	7	14010	TRUE	0.42	0.389598797062081	FALSE
ENSG00000204410	TGAGGGAGTATTCCTCCCTT	chr6:31246063-31246842	11	14006	TRUE	0.42	0.358450597971498	FALSE
ENSG00000204410	GACTGGGTCGTGCATTAGCA	chr6:31441481-31443034	4	14013	TRUE	0.42	-0.549995357369313	FALSE
ENSG00000204410	CTGCTAGCCAGCTCGCTATC	chr6:31525859-31526473	3	14014	TRUE	0.42	-0.714759517604858	FALSE
ENSG00000204410	TCAGGTTGCAGAGTTAGGAC	chr6:31578384-31578819	6	14011	TRUE	0.42	0.428605458764695	FALSE
ENSG00000204410	TCTGTCCTTGATCTATCCAC	chr6:31585583-31585819	6	14011	TRUE	0.42	0.409145452700984	FALSE
ENSG00000204410	CCCTCACCCTGCATCGTCTG	chr6:31639340-31639728	5	14012	TRUE	0.42	-0.57915589418299	FALSE
ENSG00000204410	AGACCCGAAACGGCACTCAC	chr6:31651695-31653469	9	14008	TRUE	0.42	0.344502880213688	FALSE
ENSG00000204410	GCTTATTGTGATTGGCGTCG	chr6:31651695-31653469	4	14013	TRUE	0.42	-0.423605679338662	FALSE
ENSG00000204410	AAATGTCGCAACTCGCCCGG	chr6:31702534-31703582	5	14012	TRUE	0.42	0.500807747139928	FALSE
ENSG00000204410	GGAGCGGCCGCTGCAATCAG	chr6:31734684-31735403	7	14010	TRUE	0.42	-0.481782450391898	FALSE
ENSG00000204410	GGTGCACATCAACTCCTTAC	chr6:31749537-31749955	3	14014	TRUE	0.42	-0.740251789549477	FALSE
ENSG00000204410	AACTTTGTGCCCAGCGGGCT	chr6:31877029-31879215	5	14012	TRUE	0.42	-0.66191241769389	FALSE
ENSG00000204410	TAGTGTTACAAGTGGACTTA	chr6:31948750-31949416	5	14012	TRUE	0.42	0.478432573895178	FALSE
ENSG00000204410	GACAGAGCCACGAAGACAGC	chr6:32228902-32229682	7	14010	TRUE	0.42	0.411244682224656	FALSE
ENSG00000204410	CTGCAGGGAGGTGGGCACCC	chr6:32807243-32807426	6	14011	TRUE	0.42	0.411771445834804	FALSE
ENSG00000204410	GGGGTAACCTGGTACTCCTG	chr6:32861089-32861520	3	14014	TRUE	0.42	-0.777899266784552	FALSE
ENSG00000204410	TCGGGACTGGAGTAAGTGTA	chr6:32937142-32937447	15	14002	TRUE	0.42	0.289838248471146	FALSE
ENSG00000204410	CTGCTGAGTCTCCGAGGAGC	chr6:33073469-33073887	6	14011	TRUE	0.42	0.51653268813166	FALSE
ENSG00000204410	TTTCAGTGTTGGCCACTAGG	chr6:33148150-33148553	6	14011	TRUE	0.42	0.484571829290074	FALSE
ENSG00000204421	CGCCCTCTACCTTGTGGCGT	chr6:29850094-29850626	3	2465	TRUE	0.42	0.635759108238312	FALSE
ENSG00000204421	GTGCTGCTCGAGCGGGCCAG	chr6:31663939-31664258	4	2464	TRUE	0.42	0.813885818509932	FALSE
ENSG00000204427	CGCAGGCTTGAAAACGCGCG	chr6:29752307-29753422	30	136400	TRUE	0.42	0.149164856893212	FALSE
ENSG00000204427	CTCACAATTGTGTTGCATCA	chr6:29982251-29982430	61	136369	TRUE	0.42	-0.0945245215159326	FALSE
ENSG00000204427	AAGAGAAACTCTGCGGAGAT	chr6:30006203-30006475	29	136401	TRUE	0.42	0.177813524102011	FALSE
ENSG00000204427	TAACGCGACGCGGGGACCTT	chr6:30357430-30358526	34	136396	TRUE	0.42	0.134751059371779	FALSE
ENSG00000204427	ACGCTCTTACTGATCAAAAT	chr6:30614891-30615577	30	136400	TRUE	0.42	-0.2122313670882	FALSE
ENSG00000204427	TGCGGTACCGATCAGAAACT	chr6:30672186-30673296	15	136415	TRUE	0.42	0.227247387832751	FALSE
ENSG00000204427	ATTTCCCCCGACCCGCCTCG	chr6:30686482-30687998	48	136382	TRUE	0.42	0.144527997542508	FALSE
ENSG00000204427	CTTTGTCTCCCTACCGCGCG	chr6:30719778-30720487	26	136404	TRUE	0.42	-0.185222300567354	FALSE
ENSG00000204427	CAAAAGACTTCGCGCGTGGG	chr6:30721303-30721829	22	136408	TRUE	0.42	0.185021607786166	FALSE
ENSG00000204427	CCAACTAATTATGCAGGCGG	chr6:30730066-30731526	41	136389	TRUE	0.42	-0.114386361411217	FALSE
ENSG00000204427	AAATGCTTGGTATAGGCTGA	chr6:30758826-30759331	57	136373	TRUE	0.42	0.105043441046105	FALSE
ENSG00000204427	TGAAGTGTTTGATGGTAAGC	chr6:30779094-30779523	46	136384	TRUE	0.42	-0.170961234057433	FALSE
ENSG00000204427	CCTGGAATCAATCTGTGGAG	chr6:30840712-30841135	61	136369	TRUE	0.42	-0.124675252006005	FALSE
ENSG00000204427	TCATTCTGGCTAGGAGCGGG	chr6:30872366-30873391	41	136389	TRUE	0.42	0.127178488011786	FALSE
ENSG00000204427	GCAGGAGTCCGTGCAAGTGG	chr6:30961427-30961676	108	136322	TRUE	0.42	0.102709662867034	FALSE
ENSG00000204427	GATGGTCTCATAAGCTGTGG	chr6:30964039-30964778	107	136323	TRUE	0.42	-0.0788535175393397	FALSE
ENSG00000204427	AAACCCTCCCCTACACCAGG	chr6:30974571-30974809	94	136336	TRUE	0.42	-0.107899772930487	FALSE
ENSG00000204427	CAGTGACCAGATGGAACGAG	chr6:31008274-31008455	90	136340	TRUE	0.42	0.107941921949353	FALSE
ENSG00000204427	CCACCCTTGGAGAGCTCACA	chr6:31009816-31010085	58	136372	TRUE	0.42	0.123092715616522	FALSE
ENSG00000204427	CCAGAAGGTCCTCCCTCTAC	chr6:31058176-31058760	69	136361	TRUE	0.42	-0.114791873428046	FALSE
ENSG00000204427	GGCGTGGAAGCCAGCGCTCC	chr6:31125080-31125417	62	136368	TRUE	0.42	-0.119286174703544	FALSE
ENSG00000204427	CCCCATCCTGGGGTTGCCCT	chr6:31142479-31142749	49	136381	TRUE	0.42	-0.113059475133105	FALSE
ENSG00000204427	CTCACACATCACCCCTTATT	chr6:31202775-31203156	50	136380	TRUE	0.42	-0.155661273896412	FALSE
ENSG00000204427	TAGTACTCACCAGTAGTGAA	chr6:31203315-31204537	44	136386	TRUE	0.42	0.136334812057391	FALSE
ENSG00000204427	CCAATCTTGGCCGCGCGTCC	chr6:31366709-31367557	30	136400	TRUE	0.42	-0.192443650600314	FALSE
ENSG00000204427	TCTTTGTGAAGCCACCACTC	chr6:31386778-31387564	39	136391	TRUE	0.42	0.144592998363508	FALSE
ENSG00000204427	TGGGACCCCCACCTTGCTCG	chr6:31414179-31414776	71	136359	TRUE	0.42	-0.116527812360435	FALSE
ENSG00000204427	GATTCTGACTGAGCGCTTTC	chr6:31441481-31443034	58	136372	TRUE	0.42	-0.156868569603206	FALSE
ENSG00000204427	CATCTGGCGCCAATATTCAG	chr6:31511215-31511680	100	136330	TRUE	0.42	0.105414718095606	FALSE
ENSG00000204427	CCTAAGGCCAGTGTGCTGAT	chr6:31522833-31523158	91	136339	TRUE	0.42	0.107754342597937	FALSE
ENSG00000204427	ATCCCAGTCGGAAAGGTCTA	chr6:31546358-31547231	47	136383	TRUE	0.42	0.123512739013413	FALSE
ENSG00000204427	GATAAAGGTTATGCCTAGGG	chr6:31613382-31615931	30	136400	TRUE	0.42	0.169622610215636	FALSE
ENSG00000204427	TCAGGCTCTCGGGGCTCGTC	chr6:31639340-31639728	61	136369	TRUE	0.42	0.110748490536273	FALSE
ENSG00000204427	TGGATTATTCCAATGGGGCA	chr6:31762532-31764531	32	136398	TRUE	0.42	-0.136647077992906	FALSE
ENSG00000204427	ACGACGACTTATAAAAGCCG	chr6:31826877-31828644	31	136399	TRUE	0.42	0.153249585766013	FALSE
ENSG00000204427	AGAAAACAACTATACCCGTC	chr6:31834234-31835425	32	136398	TRUE	0.42	-0.132983436696356	FALSE
ENSG00000204427	TTTATGGCGGCGCCGGGTTG	chr6:31834234-31835425	145	136285	TRUE	0.42	-0.06438937801131	FALSE
ENSG00000204427	CTGGAAGACATGACCCGTTG	chr6:31862357-31865881	99	136331	TRUE	0.42	0.096900155967924	FALSE
ENSG00000204427	GGCTGCTCAGCTGCAGGAAT	chr6:31882412-31882682	47	136383	TRUE	0.42	-0.157246537680484	FALSE
ENSG00000204427	ACCCCAGGTCTATTCTAAGC	chr6:31898032-31900031	43	136387	TRUE	0.42	0.142163867806525	FALSE
ENSG00000204427	CACTCTATTCCCCCAATTAT	chr6:31933757-31937257	27	136403	TRUE	0.42	-0.174901790243804	FALSE
ENSG00000204427	GCTGGAACGTCGAGTTGTTC	chr6:32127536-32128582	80	136350	TRUE	0.42	0.127210289291046	FALSE
ENSG00000204427	TAACGCAGACGCCTCCGTTC	chr6:32166448-32169512	44	136386	TRUE	0.42	0.126969475174217	FALSE
ENSG00000204427	GGTGGTGACTGCTGCATGTT	chr6:32475226-32476196	40	136390	TRUE	0.42	-0.157092167237653	FALSE
ENSG00000204427	AAGTTATTCTGCTAGCACTC	chr6:32483958-32484937	24	136406	TRUE	0.42	0.226032735008489	FALSE
ENSG00000204427	CCGACGTAAGTGCACATTGC	chr6:32589565-32590024	38	136392	TRUE	0.42	-0.153537584932866	FALSE
ENSG00000204427	GGTTTCGGGTTATTCCATTC	chr6:32893821-32895308	34	136396	TRUE	0.42	-0.187246491797944	FALSE
ENSG00000204427	ACATACCCCGTACCAAGCCG	chr6:32968139-32970511	34	136396	TRUE	0.42	0.187709249084037	FALSE
ENSG00000204427	GATAAGACAAGGTCTTATCA	chr6:32982865-32983834	20	136410	TRUE	0.42	0.225874492708079	FALSE
ENSG00000204427	GTCCTGCCCCCGAGGTTAGG	chr6:32984455-32985094	97	136333	TRUE	0.42	0.0924178384378597	FALSE
ENSG00000204427	CAGGTGGGAAACTTCATGAC	chr6:33051226-33051462	45	136385	TRUE	0.42	0.145293092305644	FALSE
ENSG00000204427	CAGTGTTTATAGATAAAAAC	chr6:33062023-33062329	21	136409	TRUE	0.42	0.211404805532221	FALSE
ENSG00000204428	GGGGAGTCCCATTGCAAGGG	chr6:29705703-29706028	4	14806	TRUE	0.42	-0.608388726882484	FALSE
ENSG00000204428	GTGTCCTGACTGAAGCGACA	chr6:29737737-29738687	4	14806	TRUE	0.42	-0.641954778119012	FALSE
ENSG00000204428	GCTGTACAAACAGCTGATCA	chr6:29967104-29967966	9	14801	TRUE	0.42	0.365788150327992	FALSE
ENSG00000204428	ATTCCAGATCGCGCTCCAGC	chr6:29976370-29977471	9	14801	TRUE	0.42	0.410521114308995	FALSE
ENSG00000204428	CTGTGGGAGGTCATCATCAG	chr6:30288810-30289200	3	14807	TRUE	0.42	-0.780815064919891	FALSE
ENSG00000204428	GGGTCAAAGACTCACTTAGC	chr6:30396705-30398221	5	14805	TRUE	0.42	-0.595155882217729	FALSE
ENSG00000204428	CCCTCAGTTGTTATGCAATC	chr6:30515789-30516822	6	14804	TRUE	0.42	-0.495348729487209	FALSE
ENSG00000204428	CAGCTGAGACACGTATTCCA	chr6:30597208-30598002	3	14807	TRUE	0.42	-0.73679761284345	FALSE
ENSG00000204428	GAAGTGTGCCATTTCTGCTT	chr6:30614391-30614769	3	14807	TRUE	0.42	-0.75252707236366	FALSE
ENSG00000204428	ACTGGTGGTACCTTCTGTCT	chr6:30631690-30632204	7	14803	TRUE	0.42	0.412029633837783	FALSE
ENSG00000204428	CCCACCTCACGGCCATACAC	chr6:30631690-30632204	3	14807	TRUE	0.42	-0.823026462553684	FALSE
ENSG00000204428	GTGGTGGACACAGACACTCT	chr6:30711844-30712032	5	14805	TRUE	0.42	-0.616768129878744	FALSE
ENSG00000204428	CCGCGCGGCGCACAAAAGGC	chr6:30721303-30721829	4	14806	TRUE	0.42	-0.62661430784027	FALSE
ENSG00000204428	ATAGCTGACTACAACCTTAA	chr6:30834361-30835150	8	14802	TRUE	0.42	0.455947311749608	FALSE
ENSG00000204428	GGAACCTTCTAGGCATGGCA	chr6:30838353-30838890	3	14807	TRUE	0.42	-0.75274515005582	FALSE
ENSG00000204428	AGTGACCAGATGGAACGAGA	chr6:31008274-31008455	9	14801	TRUE	0.42	-0.372781276425828	FALSE
ENSG00000204428	ACTGCTGTCGAGGCCTGCTG	chr6:31072588-31072809	7	14803	TRUE	0.42	-0.452663119360876	FALSE
ENSG00000204428	AGTGAGCAATTAATTGGCTG	chr6:31121455-31121665	5	14805	TRUE	0.42	-0.667214729152587	FALSE
ENSG00000204428	GCTGCAGAGGTGAGTCCACA	chr6:31125080-31125417	7	14803	TRUE	0.42	0.435643278406856	FALSE
ENSG00000204428	GCCTTTACAAGGGATTCTAA	chr6:31192567-31192812	8	14802	TRUE	0.42	0.416333602747035	FALSE
ENSG00000204428	CTTGCAGTGCTCCTGCTCCC	chr6:31283611-31283788	6	14804	TRUE	0.42	0.446896722104954	FALSE
ENSG00000204428	GGCCAAGAACTACCCGGTCG	chr6:31547323-31547789	6	14804	TRUE	0.42	-0.441320346609074	FALSE
ENSG00000204428	ACAGATAAAAGGATCAGTCT	chr6:31563051-31563662	3	14807	TRUE	0.42	0.488481807197775	FALSE
ENSG00000204428	GGGCGGGATTAGCTGCCGGA	chr6:31618257-31620457	6	14804	TRUE	0.42	0.480724498998624	FALSE
ENSG00000204428	GATCACCAGATCCGCCCTGC	chr6:31658396-31658559	4	14806	TRUE	0.42	-0.635118930801472	FALSE
ENSG00000204428	CCTAGCACTCACAGACTGTA	chr6:31691466-31692043	3	14807	TRUE	0.42	-0.727330418531074	FALSE
ENSG00000204428	GCGTCTATCACAACTCTCCC	chr6:31723308-31723688	4	14806	TRUE	0.42	-0.639890192431666	FALSE
ENSG00000204428	CTGTCCCCTATTAATGGACG	chr6:31919609-31920093	7	14803	TRUE	0.42	0.476951377028181	FALSE
ENSG00000204428	CGTGTCTCAACAATGACATT	chr6:31952224-31952653	7	14803	TRUE	0.42	0.386136505144672	FALSE
ENSG00000204428	ATCGAGATCGAGACCGGGAA	chr6:31952857-31954856	3	14807	TRUE	0.42	-0.677458466879629	FALSE
ENSG00000204428	TTCATCTTATACTTCCGGTC	chr6:32081168-32081577	3	14807	TRUE	0.42	-0.675966205734039	FALSE
ENSG00000204428	AGTCATACCGCGGACCCAAT	chr6:32148386-32149177	3	14807	TRUE	0.42	-0.713175508782879	FALSE
ENSG00000204428	GTCTGTGTCACTTGTATCTG	chr6:32829550-32829856	9	14801	TRUE	0.42	0.420253656299342	FALSE
ENSG00000204428	CCTAGTGGCCAAATGGGTAG	chr6:32868045-32868528	11	14799	TRUE	0.42	0.303643735062029	FALSE
ENSG00000204428	AGCCGAACTGCCATTCTTGG	chr6:33075566-33076192	7	14803	TRUE	0.42	0.442632447131346	FALSE
ENSG00000204428	GGTGTCATTGCTTAGGATGG	chr6:33170110-33170273	11	14799	TRUE	0.42	0.409181862644893	FALSE
ENSG00000204435	GGCTACTATCACAAGCCTGT	chr11:5254682-5254782	76	233472	TRUE	0.42	-0.0803945807874067	FALSE
ENSG00000204435	ATAGTTGCCTCCCAGTGTAG	chr6:29760264-29760749	139	233409	TRUE	0.42	0.0607513195254517	FALSE
ENSG00000204435	TCTGCTCGTGACCGTCCCGA	chr6:30127137-30128131	67	233481	TRUE	0.42	-0.0196149181345753	FALSE
ENSG00000204435	TTTGGACCCACTCCGCTGAT	chr6:30163042-30164114	60	233488	TRUE	0.42	-0.0402251849976381	FALSE
ENSG00000204435	GCAAGGCCAGCACTAGCACG	chr6:30206874-30207955	40	233508	TRUE	0.42	0.0746920041207089	FALSE
ENSG00000204435	TGCCGGCAGGGTGAGTTGCC	chr6:30480607-30480869	53	233495	TRUE	0.42	0.0946998137640773	FALSE
ENSG00000204435	GACAAATAGGGTCTGGACAA	chr6:30500581-30501186	98	233450	TRUE	0.42	-0.0243953583224785	FALSE
ENSG00000204435	CTGTGGTAAAGAATTGCTAT	chr6:30543023-30543229	88	233460	TRUE	0.42	0.0859830160394561	FALSE
ENSG00000204435	AGAAGTCCGGAAATGCTACC	chr6:30682482-30683008	85	233463	TRUE	0.42	-0.0554399401373122	FALSE
ENSG00000204435	CCTTCTCCAGCCTCCACACC	chr6:30684704-30684912	115	233433	TRUE	0.42	0.056174661951482	FALSE
ENSG00000204435	ATACACCACTCCAGAGTCAG	chr6:30724917-30725281	182	233366	TRUE	0.42	-0.0239211095019916	FALSE
ENSG00000204435	CACATCTCGGATTCGCCGCG	chr6:30742057-30744943	132	233416	TRUE	0.42	-0.0364592566838309	FALSE
ENSG00000204435	GGTTTATTAATGCTGGTCAG	chr6:30842041-30842500	112	233436	TRUE	0.42	-0.0452229379617748	FALSE
ENSG00000204435	TCTCGGAGAGGAGATAGGCG	chr6:30942337-30943208	87	233461	TRUE	0.42	0.0477408281823091	FALSE
ENSG00000204435	GGTGGTGTCAGTAGGTGTTT	chr6:30964039-30964778	40	233508	TRUE	0.42	0.119528444438275	FALSE
ENSG00000204435	TACAGGCTTGACTTGAGACA	chr6:30966261-30966461	72	233476	TRUE	0.42	0.0434914388083327	FALSE
ENSG00000204435	CAGCCCGAGGCTCAGAGTGT	chr6:31016738-31017365	42	233506	TRUE	0.42	-0.0694007827879255	FALSE
ENSG00000204435	TCGCTGTTACCATAAACAAT	chr6:31058176-31058760	128	233420	TRUE	0.42	0.051723503932755	FALSE
ENSG00000204435	GATAGGGAGCAGGTGAAATC	chr6:31086852-31087115	111	233437	TRUE	0.42	-0.0335853637850945	FALSE
ENSG00000204435	TGACCAAACACACTGTGCAA	chr6:31225249-31225486	115	233433	TRUE	0.42	0.0486702406367905	FALSE
ENSG00000204435	ACTGGGGCTCTCTCCGGTCG	chr6:31270985-31272710	67	233481	TRUE	0.42	0.0519931155432714	FALSE
ENSG00000204435	CTCTAAGTCTGCTAAGTAGT	chr6:31374058-31374433	85	233463	TRUE	0.42	-0.0471429338264668	FALSE
ENSG00000204435	ACTCCGTCGCAAAAACTTTC	chr6:31400530-31400962	48	233500	TRUE	0.42	-0.0576296453073479	FALSE
ENSG00000204435	CTTGTCCACCCTGCAATCTG	chr6:31558756-31559619	127	233421	TRUE	0.42	-0.0420263167266977	FALSE
ENSG00000204435	CAGAGAGTCATCAGTGTTCT	chr6:31563051-31563662	71	233477	TRUE	0.42	0.0620487695971228	FALSE
ENSG00000204435	ACATTTGCCCTGGTAATAGA	chr6:31589309-31589721	61	233487	TRUE	0.42	-0.0754227658925486	FALSE
ENSG00000204435	ACCTTGGTCACCTGTCAAGT	chr6:31674960-31675298	179	233369	TRUE	0.42	-0.0172538365124684	FALSE
ENSG00000204435	TGAGCTTGTGTTGTGCTGAA	chr6:31736414-31736521	98	233450	TRUE	0.42	0.0378880281947147	FALSE
ENSG00000204435	ACACTGTCGAGGAGAAATGG	chr6:31745203-31745428	89	233459	TRUE	0.42	-0.0639690374877881	FALSE
ENSG00000204435	GTGGCCAGTGGACTGAAGGA	chr6:31745203-31745428	44	233504	TRUE	0.42	-0.0846552948279502	FALSE
ENSG00000204435	TGCCAACCTTGCCCTAGTAA	chr6:31821242-31822577	98	233450	TRUE	0.42	-0.0374725296724394	FALSE
ENSG00000204435	TTCTAGTCCCTCGCCCCGTG	chr6:31821242-31822577	87	233461	TRUE	0.42	-0.0385241607664084	FALSE
ENSG00000204435	AAAGCTAATCGGGAGTGCCG	chr6:31923019-31923477	103	233445	TRUE	0.42	-0.0296496776335267	FALSE
ENSG00000204435	AGACAGCGGCTACCTTGCTA	chr6:31969629-31970067	92	233456	TRUE	0.42	0.0655311151120475	FALSE
ENSG00000204435	GTGTCCCGTGCTTCCGTCCT	chr6:31997498-31998270	43	233505	TRUE	0.42	-0.0516837986656347	FALSE
ENSG00000204435	CCCCAGGTGTGCCACTAAAT	chr6:32002562-32003711	89	233459	TRUE	0.42	0.0831862154116614	FALSE
ENSG00000204435	TAAGACATTCCCCTGGGCGG	chr6:32073209-32073641	135	233413	TRUE	0.42	-0.0182641890613975	FALSE
ENSG00000204435	CTATTACCACGTCAGAGGGT	chr6:32397672-32397840	141	233407	TRUE	0.42	0.0458642891750096	FALSE
ENSG00000204435	ACCCACATGCTCAGATCAGC	chr6:32402860-32403151	73	233475	TRUE	0.42	-0.0502274467540493	FALSE
ENSG00000204435	ACAGTCCATGAGACTGTGTA	chr6:32473155-32474197	53	233495	TRUE	0.42	0.10820190619507	FALSE
ENSG00000204435	GGTAGGGTCGTGTCATCTAA	chr6:32843667-32845108	106	233442	TRUE	0.42	-0.0507466596308066	FALSE
ENSG00000204435	CGCGCGGCGCTAACGTGTGT	chr6:32853059-32854603	91	233457	TRUE	0.42	0.0864856080947463	FALSE
ENSG00000204435	TATCATTCAATTTCATTTAG	chr6:32885752-32886155	90	233458	TRUE	0.42	-0.0541413546181846	FALSE
ENSG00000204435	AGCTCAAGGGCGCGACAACC	chr6:32893821-32895308	47	233501	TRUE	0.42	-0.0486511233236975	FALSE
ENSG00000204435	AGCAGTTCAAAACACAGTAG	chr6:32954999-32955373	80	233468	TRUE	0.42	0.0487875422135642	FALSE
ENSG00000204435	GGATCAGCCCATGGCCACTA	chr6:33069402-33069630	130	233418	TRUE	0.42	-0.0430654723609454	FALSE
ENSG00000204435	TCTTGATTCTGGCGCCCGCG	chr6:33161357-33162470	80	233468	TRUE	0.42	0.0291355720060547	FALSE
ENSG00000204435	TGACCCCGAAGGCCGAATGG	chr6:33161357-33162470	73	233475	TRUE	0.42	0.0896767213076366	FALSE
ENSG00000204438	GGAAGAGAAAAGAGACCGAC	chr1:156677207-156677419	68	139053	TRUE	0.42	0.111070884346955	FALSE
ENSG00000204438	GCCTGGGCTCCGGGGCGTTT	chr11:17719290-17719635	32	139089	TRUE	0.42	0.180541207896793	FALSE
ENSG00000204438	GGAGTACCCGGGCCGTCCGT	chr6:29827334-29828897	44	139077	TRUE	0.42	-0.162495094609992	FALSE
ENSG00000204438	GAAAGAACCCTGGGAACGGG	chr6:29975001-29975708	32	139089	TRUE	0.42	0.171795600304012	FALSE
ENSG00000204438	GTGCGATGTGCAGCGAGGTG	chr6:29975001-29975708	40	139081	TRUE	0.42	0.146094424807146	FALSE
ENSG00000204438	GATTACCCAGCGCAAGTATG	chr6:30006570-30007933	54	139067	TRUE	0.42	0.149678279146777	FALSE
ENSG00000204438	ACTTCCTGATTCATGGACCC	chr6:30169716-30170337	52	139069	TRUE	0.42	0.136060856888638	FALSE
ENSG00000204438	TCCACCTTCCTAGAGATCCT	chr6:30195391-30195892	41	139080	TRUE	0.42	-0.125139206782164	FALSE
ENSG00000204438	ACGCCCACCCAGCCACCAGA	chr6:30666373-30666625	123	138998	TRUE	0.42	0.101700950247609	FALSE
ENSG00000204438	GGTCTTGGTACAAGTGAAAC	chr6:30821835-30822246	47	139074	TRUE	0.42	-0.150162177258162	FALSE
ENSG00000204438	GAATATTTCAACTTCTGTGC	chr6:30838353-30838890	42	139079	TRUE	0.42	-0.150089058059675	FALSE
ENSG00000204438	GGTGTGACCCTTATAGAGGC	chr6:30922506-30923027	66	139055	TRUE	0.42	0.11846764679955	FALSE
ENSG00000204438	ACGTCAGGGCCAGCTCGCTG	chr6:31079616-31080107	63	139058	TRUE	0.42	-0.109756134043937	FALSE
ENSG00000204438	CCTACGCACCCCGAATGGTG	chr6:31144857-31146857	34	139087	TRUE	0.42	0.161038200382903	FALSE
ENSG00000204438	GCACCTATCGCTTGGGCCAC	chr6:31159254-31159656	41	139080	TRUE	0.42	-0.136771923288117	FALSE
ENSG00000204438	CTGAACAGGTAACAGCTACA	chr6:31164051-31164328	55	139066	TRUE	0.42	-0.142344017985082	FALSE
ENSG00000204438	GGGTTTATCAGTCAGAGGAA	chr6:31176046-31176308	49	139072	TRUE	0.42	0.126864964483053	FALSE
ENSG00000204438	GCTGCGTTTCCAGGGTTAAG	chr6:31414179-31414776	63	139058	TRUE	0.42	0.108597336911637	FALSE
ENSG00000204438	AAAAAGATGCTCCTGACATG	chr6:31441114-31441278	56	139065	TRUE	0.42	0.137177696436907	FALSE
ENSG00000204438	TTGGGGTGGGGAGCTGTCCA	chr6:31486082-31486696	43	139078	TRUE	0.42	-0.159453991542709	FALSE
ENSG00000204438	GGGGAGATTGCTTTGATGCT	chr6:31511215-31511680	37	139084	TRUE	0.42	-0.153818559631131	FALSE
ENSG00000204438	TGAACTGTGAGGGGCGTTAC	chr6:31547323-31547789	66	139055	TRUE	0.42	0.125329699379343	FALSE
ENSG00000204438	CAGCGGGCGGGTTCTAGGTC	chr6:31571859-31572562	38	139083	TRUE	0.42	0.172033290923614	FALSE
ENSG00000204438	CAGAAGACCCCCCTCGGAAT	chr6:31573932-31575931	64	139057	TRUE	0.42	0.132833182501713	FALSE
ENSG00000204438	AACTGGGACATCTTCCGACA	chr6:31592513-31593395	45	139076	TRUE	0.42	-0.140886604120232	FALSE
ENSG00000204438	TCGGGGATCAAAGTTCATTG	chr6:31628282-31630281	109	139012	TRUE	0.42	-0.0939368544319541	FALSE
ENSG00000204438	ATGGACGGTCGTATGGACCT	chr6:31650807-31653131	51	139070	TRUE	0.42	-0.13219132298801	FALSE
ENSG00000204438	AGACCTGGGGCTCCGAATTG	chr6:31727307-31729306	79	139042	TRUE	0.42	0.126787125603592	FALSE
ENSG00000204438	ACAGTTCCAGAAAACCATGG	chr6:31737959-31738266	43	139078	TRUE	0.42	-0.164274630038154	FALSE
ENSG00000204438	TCGAGTCAGGGAGTCCTGGA	chr6:31791353-31791641	81	139040	TRUE	0.42	0.101937636870771	FALSE
ENSG00000204438	CAAGGCTGAGATGGCGTGTG	chr6:31923019-31923477	38	139083	TRUE	0.42	0.170978103287236	FALSE
ENSG00000204438	CTTATTTCTGGTCCCTAAGT	chr6:31945771-31946245	37	139084	TRUE	0.42	-0.18686493160783	FALSE
ENSG00000204438	ATGGAACGGAGTAGCCGATA	chr6:31958452-31959632	49	139072	TRUE	0.42	0.13711911037863	FALSE
ENSG00000204438	GGTAGCCGCTGTCTCCATCT	chr6:31969629-31970067	52	139069	TRUE	0.42	-0.155465465287238	FALSE
ENSG00000204438	TGTTGGGCCCTTGTACGCCC	chr6:31981726-31982144	37	139084	TRUE	0.42	-0.150543814169138	FALSE
ENSG00000204438	TTTGTTATTAACGGCAGGAA	chr6:31989275-31989852	39	139082	TRUE	0.42	-0.159763713112348	FALSE
ENSG00000204438	CCAGCGCACAGTCACCGTAG	chr6:32044972-32047303	55	139066	TRUE	0.42	-0.124164914967916	FALSE
ENSG00000204438	CGCGCAAATCCGTCACGTCC	chr6:32152952-32155097	20	139101	TRUE	0.42	-0.167543147178405	FALSE
ENSG00000204438	TAACGCAGACGCCTCCGTTC	chr6:32166448-32169512	51	139070	TRUE	0.42	0.14744396013612	FALSE
ENSG00000204438	CACCACGCAGCTTGAGCTTG	chr6:32203405-32204039	96	139025	TRUE	0.42	-0.0853163088147983	FALSE
ENSG00000204438	AGATTCTCCATTCCACAACT	chr6:32614485-32614951	33	139088	TRUE	0.42	0.184547819162267	FALSE
ENSG00000204438	ACATTGTGGGTTTGAGACAC	chr6:32868045-32868528	38	139083	TRUE	0.42	-0.176893421689618	FALSE
ENSG00000204438	GTAACCTCCCTGTAAGGAAT	chr6:32940624-32941835	39	139082	TRUE	0.42	-0.180523404772505	FALSE
ENSG00000204438	AACTGATTGGTATAGCACTT	chr6:32947659-32948247	36	139085	TRUE	0.42	-0.142355922174402	FALSE
ENSG00000204438	GCAGGCACCTGACTGCCACC	chr6:33029981-33030179	60	139061	TRUE	0.42	-0.11390219745306	FALSE
ENSG00000204438	AAAGCAGCACCTGTCCCCCG	chr6:33184979-33185475	75	139046	TRUE	0.42	0.107105953514331	FALSE
ENSG00000204439	GAGGTTTGGAAAGGGCGTGC	chr11:17719290-17719635	31	98425	TRUE	0.42	0.14709467054211	FALSE
ENSG00000204439	CTCACAGAAACTCAGGGCTA	chr6:30005570-30005755	38	98418	TRUE	0.42	0.172498041042845	FALSE
ENSG00000204439	AAGAGTTGAAGATAACACCT	chr6:30097990-30098183	16	98440	TRUE	0.42	-0.271014795071503	FALSE
ENSG00000204439	CTTGCTCTGCTGGCCGGAAG	chr6:30151632-30151995	20	98436	TRUE	0.42	-0.296408784906033	FALSE
ENSG00000204439	CAGAGTTAGACGGTCCTACG	chr6:30156222-30156550	57	98399	TRUE	0.42	-0.130722084729617	FALSE
ENSG00000204439	CTCAGGGTACCCTGACAGAT	chr6:30160564-30160874	28	98428	TRUE	0.42	-0.198012028071274	FALSE
ENSG00000204439	CTTCCGGCCCAACTGGCAGC	chr6:30160564-30160874	39	98417	TRUE	0.42	-0.160102200827662	FALSE
ENSG00000204439	GCCTGGTATCTCACAGTAGC	chr6:30160564-30160874	28	98428	TRUE	0.42	-0.213786107494825	FALSE
ENSG00000204439	GAGTTCCTGTGACTCTGCGT	chr6:30185925-30186543	22	98434	TRUE	0.42	-0.213543956039826	FALSE
ENSG00000204439	CTGTGGAGGGTTAGCCTCAC	chr6:30206874-30207955	51	98405	TRUE	0.42	-0.13878299494724	FALSE
ENSG00000204439	TCTCTTTATACCTCGCAAGC	chr6:30466076-30467154	24	98432	TRUE	0.42	-0.239894271694914	FALSE
ENSG00000204439	CACCCTGCCTGAAAGTAGTG	chr6:30500581-30501186	42	98414	TRUE	0.42	0.16313362799672	FALSE
ENSG00000204439	CCCACCTCACGGCCATACAC	chr6:30631690-30632204	34	98422	TRUE	0.42	0.190834701415284	FALSE
ENSG00000204439	TGTCATAGTGGGAGGACTCC	chr6:30666373-30666625	27	98429	TRUE	0.42	-0.19487908866696	FALSE
ENSG00000204439	GAGAAGAGAGACTAAGTCCG	chr6:30685474-30685641	22	98434	TRUE	0.42	-0.248437289616859	FALSE
ENSG00000204439	TCTTGCAGCTGCCCAAGAGC	chr6:30799159-30799421	25	98431	TRUE	0.42	0.210149068426378	FALSE
ENSG00000204439	CACTTTGCCGGCCTGTTCAG	chr6:30819960-30820556	81	98375	TRUE	0.42	-0.104636237796067	FALSE
ENSG00000204439	TCAATGCCATCTTCGGCAGC	chr6:30834361-30835150	35	98421	TRUE	0.42	0.179141653340964	FALSE
ENSG00000204439	ATGCAAATGAACTCTCTCGG	chr6:30875359-30875732	36	98420	TRUE	0.42	-0.166757503788249	FALSE
ENSG00000204439	CAGAATATCAGGTTAGTATC	chr6:30915349-30915863	7	98449	TRUE	0.42	0.397784414045428	FALSE
ENSG00000204439	GTCAAACCCTCCCCTACACC	chr6:30974571-30974809	39	98417	TRUE	0.42	0.181126833296555	FALSE
ENSG00000204439	AAGCTTCTCGTCATTGTTGG	chr6:30981874-30982979	82	98374	TRUE	0.42	-0.112972246952279	FALSE
ENSG00000204439	CATCACACAGGTCGGCCCTG	chr6:31159254-31159656	75	98381	TRUE	0.42	0.100755524809966	FALSE
ENSG00000204439	TGCCTTAACTCCATCACAGT	chr6:31227161-31227587	22	98434	TRUE	0.42	-0.208621492090509	FALSE
ENSG00000204439	TCTGATTCTCGCCGCGGCTG	chr6:31307531-31309242	41	98415	TRUE	0.42	0.153954387062847	FALSE
ENSG00000204439	AAATCCCTTGTAGGTTGCAA	chr6:31414179-31414776	32	98424	TRUE	0.42	-0.191359742369127	FALSE
ENSG00000204439	GACCCAGGGCGCCGTAAGAT	chr6:31497782-31499781	32	98424	TRUE	0.42	0.18894120198848	FALSE
ENSG00000204439	TTGCCCCAGCTCAGTGATAA	chr6:31510507-31513057	33	98423	TRUE	0.42	0.156729747944728	FALSE
ENSG00000204439	CGCCCCGACCGGGTAGTTCT	chr6:31547323-31547789	29	98427	TRUE	0.42	-0.189819164179449	FALSE
ENSG00000204439	TGAGCTATCTCCTGGGCCGT	chr6:31663939-31664258	35	98421	TRUE	0.42	0.16503519054647	FALSE
ENSG00000204439	AGTGTGACTGCAGCAAACTT	chr6:31676763-31677222	42	98414	TRUE	0.42	-0.178986560272914	FALSE
ENSG00000204439	TTGCCCCCACCAGCAACCTC	chr6:31710646-31710912	23	98433	TRUE	0.42	0.208196104958192	FALSE
ENSG00000204439	GCTTCTCTGGACGGCCGCCC	chr6:31723308-31723688	25	98431	TRUE	0.42	-0.19525025274992	FALSE
ENSG00000204439	AAACATAACTTGTGTGCACT	chr6:31908818-31909158	23	98433	TRUE	0.42	-0.212709033027299	FALSE
ENSG00000204439	TCTGGCATCTTTAGCCCCAC	chr6:31923019-31923477	16	98440	TRUE	0.42	-0.236750832098542	FALSE
ENSG00000204439	AGACAGCGGCTACCTTGCTA	chr6:31969629-31970067	40	98416	TRUE	0.42	-0.158960397318488	FALSE
ENSG00000204439	GGAAGGCGTAAGGTGCATCT	chr6:31969629-31970067	41	98415	TRUE	0.42	-0.166751695433868	FALSE
ENSG00000204439	GGCTGAGGTGGACCGATTTG	chr6:32087832-32091781	43	98413	TRUE	0.42	-0.161802872371625	FALSE
ENSG00000204439	ACATCTACTAACGAAAGGCA	chr6:32113813-32114430	33	98423	TRUE	0.42	-0.162082836648461	FALSE
ENSG00000204439	ACTGTGTAGGCGGGCCCAAT	chr6:32127536-32128582	26	98430	TRUE	0.42	0.19687851282183	FALSE
ENSG00000204439	AAGCCTCAGGTAGTCACCCA	chr6:32131560-32131874	31	98425	TRUE	0.42	-0.169220554522096	FALSE
ENSG00000204439	GTGGGTGCTGTTGAAGGAAC	chr6:32558427-32558954	24	98432	TRUE	0.42	0.183731762072545	FALSE
ENSG00000204439	AGGAGAGCCTGTTCCCACAG	chr6:32763294-32763473	30	98426	TRUE	0.42	0.190144560596192	FALSE
ENSG00000204439	TAAACCAATCAGAGAAGCGT	chr6:32952896-32953531	29	98427	TRUE	0.42	0.183066649476231	FALSE
ENSG00000204439	GCAGCCACCACTGGGAGTGC	chr6:33051226-33051462	39	98417	TRUE	0.42	-0.176664326261618	FALSE
ENSG00000204439	CTCCCCTAGCTGGCGCTCCG	chr6:33178894-33179564	35	98421	TRUE	0.42	0.190815608038889	FALSE
ENSG00000204444	CTGGGTACTATGACCCTCGG	chr6:29813800-29815780	30	40205	TRUE	0.42	0.201429563807804	FALSE
ENSG00000204444	AGGAGTTGGGTTCCGGGACG	chr6:29863832-29864500	12	40223	TRUE	0.42	0.284414083657916	FALSE
ENSG00000204444	AGGTAACTGGCGCCGTGATA	chr6:29956599-29956842	14	40221	TRUE	0.42	0.294522463334092	FALSE
ENSG00000204444	GCTCATCGAGAGCGGTTCCC	chr6:30101688-30103715	6	40229	TRUE	0.42	-0.374505918492853	FALSE
ENSG00000204444	TTCCTTCACTGACAGGTCAC	chr6:30156222-30156550	14	40221	TRUE	0.42	0.291693083053912	FALSE
ENSG00000204444	GGTTGGTCACCCGGGCAGAT	chr6:30206874-30207955	15	40220	TRUE	0.42	-0.318512137185881	FALSE
ENSG00000204444	GTCAGTGTCACCCCCAGTGC	chr6:30363554-30363784	16	40219	TRUE	0.42	-0.264677364098382	FALSE
ENSG00000204444	CACTGAGTCTCCAAGTCCAA	chr6:30447259-30447756	16	40219	TRUE	0.42	-0.309542827395435	FALSE
ENSG00000204444	GCGGGAAGTCCATTTACCAA	chr6:30541492-30542052	14	40221	TRUE	0.42	0.316743066500873	FALSE
ENSG00000204444	CAAGGTGCGTGTCAAAAGGC	chr6:30708107-30708404	22	40213	TRUE	0.42	0.252199313125614	FALSE
ENSG00000204444	TGATCAGAGAAAGGGATCAA	chr6:30724917-30725281	18	40217	TRUE	0.42	0.287273281199239	FALSE
ENSG00000204444	GGTTCCTTGGAGCCTCCTGG	chr6:30728282-30728481	16	40219	TRUE	0.42	-0.271448329968549	FALSE
ENSG00000204444	ACATCCGGCAACCGGATGCT	chr6:30742057-30744943	8	40227	TRUE	0.42	-0.395340546273395	FALSE
ENSG00000204444	ACAGCTTCCACTTCCGCTGT	chr6:30768976-30769922	28	40207	TRUE	0.42	0.20962771408394	FALSE
ENSG00000204444	GGGTCCAAGTTAGCAAGATG	chr6:30855845-30856055	27	40208	TRUE	0.42	0.209269361853984	FALSE
ENSG00000204444	GTCAATTCTCCAGCCAATCG	chr6:30988472-30988856	38	40197	TRUE	0.42	0.230784842492309	FALSE
ENSG00000204444	CTGCGAGATGGGCGCCTCTC	chr6:31068850-31069378	19	40216	TRUE	0.42	-0.243564601825289	FALSE
ENSG00000204444	TGAGAGGCTAAGATCCTGAT	chr6:31086852-31087115	27	40208	TRUE	0.42	-0.212886911964434	FALSE
ENSG00000204444	ATAGGAGTTGGCCAGTGAAG	chr6:31152858-31153057	11	40224	TRUE	0.42	-0.37810059523846	FALSE
ENSG00000204444	GACGTTCGGGAAGAGTCGGT	chr6:31157682-31159681	21	40214	TRUE	0.42	0.267678274877011	FALSE
ENSG00000204444	TCCAGCCATTAGATTAATGT	chr6:31214378-31214740	21	40214	TRUE	0.42	-0.234752570222767	FALSE
ENSG00000204444	TCTGGCGTAAAGTGACTGCT	chr6:31416045-31417027	18	40217	TRUE	0.42	0.303436933256958	FALSE
ENSG00000204444	AGTATATTAAAGGTGCTAGG	chr6:31613382-31615931	12	40223	TRUE	0.42	0.297724719938235	FALSE
ENSG00000204444	GCCCCCGAGTCCTTAGTCTT	chr6:31659583-31660191	15	40220	TRUE	0.42	0.280434614414896	FALSE
ENSG00000204444	AAGTGGGAAGGGTTCTTGAA	chr6:31687457-31687620	17	40218	TRUE	0.42	0.298071447421625	FALSE
ENSG00000204444	GCTGCCCTCTAATTAGCAAG	chr6:31734684-31735403	10	40225	TRUE	0.42	-0.324308540853484	FALSE
ENSG00000204444	GTCACCACTTGCTAATTAGA	chr6:31734684-31735403	27	40208	TRUE	0.42	0.243491240225862	FALSE
ENSG00000204444	CCAAAGATAGCCTTTCTGTC	chr6:31737959-31738266	11	40224	TRUE	0.42	0.297569764512084	FALSE
ENSG00000204444	CCCGTTCGGGTCACGCGCTC	chr6:31862478-31864168	14	40221	TRUE	0.42	0.299217061899328	FALSE
ENSG00000204444	ATGTGACTCATCAGGGCAGA	chr6:31882412-31882682	11	40224	TRUE	0.42	-0.382874219666881	FALSE
ENSG00000204444	TCGAACCATGCCCCATGACT	chr6:31972971-31973326	21	40214	TRUE	0.42	0.243057806106717	FALSE
ENSG00000204444	AGCCCACCTCGAGATATCAC	chr6:32012313-32013264	15	40220	TRUE	0.42	0.250488476014517	FALSE
ENSG00000204444	TGGGGTTTCCTTTCGGATCA	chr6:32129256-32129669	21	40214	TRUE	0.42	0.254781020384373	FALSE
ENSG00000204444	AGGTACTTATTGACCCGACC	chr6:32129978-32130841	4	40231	TRUE	0.42	0.501448271343073	FALSE
ENSG00000204444	TGGCGTGACATCGAAGTGAG	chr6:32212080-32212272	13	40222	TRUE	0.42	0.298888297901372	FALSE
ENSG00000204444	GCTCCCCACTGGCTTTGTCT	chr6:32589565-32590024	23	40212	TRUE	0.42	-0.25259577168551	FALSE
ENSG00000204444	AGGTCTGGATTTGAGGGGTC	chr6:32700385-32701020	10	40225	TRUE	0.42	-0.345954954274844	FALSE
ENSG00000204444	TCTCCTTGGGTTGGAGTATG	chr6:32763294-32763473	23	40212	TRUE	0.42	0.225767623975084	FALSE
ENSG00000204444	CGGGCTTCAGAACGGCGATG	chr6:32971492-32972732	8	40227	TRUE	0.42	-0.484304475696212	FALSE
ENSG00000204444	AGGAGGCAGCCAGAACTGCA	chr6:33183035-33183424	18	40217	TRUE	0.42	-0.289605555044375	FALSE
ENSG00000204463	AAACATATCACAGCTGCCAG	chr2:113117714-113127811	143	220166	TRUE	0.42	0.0545296948387506	FALSE
ENSG00000204463	AAGTTAGTAGAGAGGACACC	chr6:29769292-29769656	47	220262	TRUE	0.42	-0.0658831391394428	FALSE
ENSG00000204463	GTTATCCTCTGCAGGCTGGG	chr6:29769292-29769656	59	220250	TRUE	0.42	-0.10536690499154	FALSE
ENSG00000204463	GGGAGACCCGGGCGGTCCGT	chr6:29791892-29793373	87	220222	TRUE	0.42	-0.0713136816839615	FALSE
ENSG00000204463	TGGGTGGGTCATTTCAAAAT	chr6:30156222-30156550	87	220222	TRUE	0.42	-0.0636394971852949	FALSE
ENSG00000204463	GTATTGGACAAACTAGTTCC	chr6:30162341-30162709	153	220156	TRUE	0.42	0.0646635129184383	FALSE
ENSG00000204463	TAGTTCCTGGGCTGCACTCG	chr6:30162341-30162709	91	220218	TRUE	0.42	0.0694489677430026	FALSE
ENSG00000204463	AGGGTCAGAAAGCTCCACCC	chr6:30272132-30272381	80	220229	TRUE	0.42	-0.0865224572121368	FALSE
ENSG00000204463	GACGCCGAGCACCGTCCCCG	chr6:30344242-30345731	41	220268	TRUE	0.42	0.117836451704503	FALSE
ENSG00000204463	GCGCGGGGACTACGTTTCCC	chr6:30344242-30345731	28	220281	TRUE	0.42	-0.107391854871923	FALSE
ENSG00000204463	CCCTCGGGTTCCCGATGGAT	chr6:30481175-30482541	70	220239	TRUE	0.42	0.0713453386667069	FALSE
ENSG00000204463	TCCAAACCTCATTATAGCCC	chr6:30532361-30533007	36	220273	TRUE	0.42	-0.0948702906751857	FALSE
ENSG00000204463	TCCAGTACCGAACTCTCGGA	chr6:30678987-30679540	37	220272	TRUE	0.42	-0.117699195879555	FALSE
ENSG00000204463	CTGAAAGGGAGTTGTAGGCT	chr6:30765581-30765804	49	220260	TRUE	0.42	-0.100668486207523	FALSE
ENSG00000204463	GATAGCCCTTGACATGCCTG	chr6:30839707-30840061	215	220094	TRUE	0.42	0.0375427688718366	FALSE
ENSG00000204463	ACCCAAGAGACATCATCAGT	chr6:30922506-30923027	93	220216	TRUE	0.42	-0.0557413273341338	FALSE
ENSG00000204463	CTGGGAGAGCTGCAAGACGA	chr6:31001216-31001927	89	220220	TRUE	0.42	0.0788592497654523	FALSE
ENSG00000204463	TAAAGCCTCGTTAATTCTTG	chr6:31058176-31058760	64	220245	TRUE	0.42	0.0814393225329622	FALSE
ENSG00000204463	CTTATCTTGGTCTCACTATA	chr6:31086852-31087115	66	220243	TRUE	0.42	-0.077403977344549	FALSE
ENSG00000204463	GGTAGCTGGAAGACACTTGG	chr6:31152858-31153057	75	220234	TRUE	0.42	0.0925330402064488	FALSE
ENSG00000204463	ACCACGACGGATTCGGAGAC	chr6:31196931-31198563	65	220244	TRUE	0.42	0.0870699359073561	FALSE
ENSG00000204463	GGTCACAGCACTCGGCTTGC	chr6:31441481-31443034	81	220228	TRUE	0.42	0.080135923988873	FALSE
ENSG00000204463	TACCTACGGGATGCACTGGC	chr6:31474771-31475258	43	220266	TRUE	0.42	0.10495461505872	FALSE
ENSG00000204463	CGCCCCGACCGGGTAGTTCT	chr6:31547323-31547789	75	220234	TRUE	0.42	0.0797294058682558	FALSE
ENSG00000204463	CAGCATCTACATCGAGGCCT	chr6:31548048-31548524	77	220232	TRUE	0.42	-0.0590510131002977	FALSE
ENSG00000204463	GAGGCTCTCTGGAGAGACCT	chr6:31585583-31585819	47	220262	TRUE	0.42	0.0863732040121197	FALSE
ENSG00000204463	AGGGCGGATCTGGTGATCAT	chr6:31658396-31658559	67	220242	TRUE	0.42	-0.0782325415632659	FALSE
ENSG00000204463	AACGTTATATTGCTGGACGG	chr6:31665807-31669106	186	220123	TRUE	0.42	0.0514094904507152	FALSE
ENSG00000204463	GCACGACCTGGCTGTCACGA	chr6:31665807-31669106	92	220217	TRUE	0.42	0.0682853515890132	FALSE
ENSG00000204463	CATTGTACACATCCGTCTTC	chr6:31689418-31689982	86	220223	TRUE	0.42	0.068752338383804	FALSE
ENSG00000204463	GCCAGGACTGTGGAGCGGAT	chr6:31717532-31717882	79	220230	TRUE	0.42	0.0600430968733074	FALSE
ENSG00000204463	GGGACTAGTTTACCAAGCCC	chr6:31738650-31738862	57	220252	TRUE	0.42	0.0714044980567252	FALSE
ENSG00000204463	CGGGGCGAGGGACTAGAACG	chr6:31821432-31823431	110	220199	TRUE	0.42	-0.07258979453082	FALSE
ENSG00000204463	GGTGGAGTAACGTTGGTCCA	chr6:31870397-31871573	97	220212	TRUE	0.42	-0.0678415437019051	FALSE
ENSG00000204463	CCATCGTCTTTCCGACGGAG	chr6:31958452-31959632	95	220214	TRUE	0.42	0.0675253814540981	FALSE
ENSG00000204463	GAAGACTGGGTGACCTCGAC	chr6:32069521-32070330	114	220195	TRUE	0.42	0.0710561114647423	FALSE
ENSG00000204463	CAACTTTGCGCAATCAAGAT	chr6:32184448-32184654	72	220237	TRUE	0.42	0.0675414169169981	FALSE
ENSG00000204463	TGCATCATCAGGTACTGGGT	chr6:32816993-32817234	47	220262	TRUE	0.42	0.101733104566529	FALSE
ENSG00000204463	GGTTTCGGGTTATTCCATTC	chr6:32893821-32895308	56	220253	TRUE	0.42	0.0836653243839418	FALSE
ENSG00000204463	GTGAGCTCTCCATCAGACCG	chr6:33051226-33051462	115	220194	TRUE	0.42	-0.0406506106757087	FALSE
ENSG00000204463	TCCTCTTCCCCTAGTGGCCA	chr6:33069402-33069630	81	220228	TRUE	0.42	-0.0618198864340918	FALSE
ENSG00000204463	TTGACACCTGTAAACGTAGA	chr6:33123471-33124880	59	220250	TRUE	0.42	-0.0781256271071067	FALSE
ENSG00000204463	CCTACACTCTGCAGTAGTCA	chr6:33143151-33143611	86	220223	TRUE	0.42	0.0718178465522812	FALSE
ENSG00000204469	GTGATTGGTGCCTGGTCTTT	chr6:29759411-29759982	72	221117	TRUE	0.42	-0.0700534775937178	FALSE
ENSG00000204469	AGATGCCCTGGCGGAGGAAC	chr6:29956599-29956842	3	221186	TRUE	0.42	-0.345133587080025	FALSE
ENSG00000204469	CCGGTGCTCAGAGCGGCTCT	chr6:29975001-29975708	113	221076	TRUE	0.42	0.0654872453669604	FALSE
ENSG00000204469	GATGAAGACGCGGGCGCGGT	chr6:30006570-30007933	57	221132	TRUE	0.42	0.0970628848817192	FALSE
ENSG00000204469	CATTTCGCTTCACCTCCGGA	chr6:30130716-30131520	69	221120	TRUE	0.42	0.0867215471141214	FALSE
ENSG00000204469	CCGAGGATTGGGCCCCCATC	chr6:30163042-30164114	20	221169	TRUE	0.42	0.136244665669831	FALSE
ENSG00000204469	GCATCACATACACCATCTGC	chr6:30238308-30239117	78	221111	TRUE	0.42	0.094931881128983	FALSE
ENSG00000204469	GAGCCTCCGGGTCTCAAGTC	chr6:30396705-30398221	25	221164	TRUE	0.42	0.109019259082999	FALSE
ENSG00000204469	GTTTATCTAAGCCTGCATTC	chr6:30529488-30530455	38	221151	TRUE	0.42	0.110104209733096	FALSE
ENSG00000204469	AAAAAGGTTACTGTATCCTG	chr6:30757410-30757958	91	221098	TRUE	0.42	0.0720138745432792	FALSE
ENSG00000204469	TGAGAGACTATAGTAGGCAT	chr6:30795771-30796496	86	221103	TRUE	0.42	-0.0664192312662621	FALSE
ENSG00000204469	GCTACACACAAGAACTGAAG	chr6:30843326-30843522	90	221099	TRUE	0.42	-0.0837928362833178	FALSE
ENSG00000204469	TAAAGCCTCGTTAATTCTTG	chr6:31058176-31058760	66	221123	TRUE	0.42	0.0780944710374682	FALSE
ENSG00000204469	AGGGTGTGACGGAAACAGCC	chr6:31126809-31127048	53	221136	TRUE	0.42	0.093333992340892	FALSE
ENSG00000204469	TGTGACGGAAACAGCCAGGA	chr6:31126809-31127048	72	221117	TRUE	0.42	-0.0884521961220424	FALSE
ENSG00000204469	AGACCTGAGAGCCGCTACCT	chr6:31127937-31128440	82	221107	TRUE	0.42	-0.0622759056920172	FALSE
ENSG00000204469	GATGCTCCGACGCATTTAGT	chr6:31157866-31159144	57	221132	TRUE	0.42	-0.0939933226815084	FALSE
ENSG00000204469	GGATGTTTGCCTAATGGTGG	chr6:31170419-31170828	3	221186	TRUE	0.42	-0.576410282955967	FALSE
ENSG00000204469	TATGCCCACGGCAAATGTAA	chr6:31176046-31176308	59	221130	TRUE	0.42	0.0797316027953934	FALSE
ENSG00000204469	TGTGGCTGAACAGTGCATGC	chr6:31176046-31176308	52	221137	TRUE	0.42	0.0944923761019152	FALSE
ENSG00000204469	CCCTAAGGCCAGTGTGCTGA	chr6:31522833-31523158	98	221091	TRUE	0.42	0.0843738251901702	FALSE
ENSG00000204469	TCTACCAGAAAAACCGGGCG	chr6:31533582-31537581	60	221129	TRUE	0.42	0.0785146973438089	FALSE
ENSG00000204469	GGAGTGAAGGCACTGAGCTT	chr6:31551431-31551649	52	221137	TRUE	0.42	-0.0817303685799862	FALSE
ENSG00000204469	GGCTATGGAAGTCGAGTATG	chr6:31574156-31574793	132	221057	TRUE	0.42	-0.0469899952608368	FALSE
ENSG00000204469	CCTGGGTGAAGGCTTCTTAG	chr6:31585583-31585819	123	221066	TRUE	0.42	0.0635755135955642	FALSE
ENSG00000204469	CCTCACCCTGCATCGTCTGG	chr6:31639340-31639728	158	221031	TRUE	0.42	0.0649476739480619	FALSE
ENSG00000204469	GACGTGAACGCCGCCAGAGG	chr6:31650807-31653131	171	221018	TRUE	0.42	0.0678211607133774	FALSE
ENSG00000204469	ATCCTAGTGCTCGCGCCACC	chr6:31664701-31666410	67	221122	TRUE	0.42	-0.0585178766550216	FALSE
ENSG00000204469	TTGGCAATACATCAGGGGTG	chr6:31718391-31718642	75	221114	TRUE	0.42	0.084862937150977	FALSE
ENSG00000204469	GACCTACTTGCACCCAAACT	chr6:31736254-31736691	91	221098	TRUE	0.42	-0.0634831289626558	FALSE
ENSG00000204469	TCAGATGCTGCATCGGCTCC	chr6:31752860-31753761	54	221135	TRUE	0.42	-0.0797641383839987	FALSE
ENSG00000204469	ATCCCTGGGAGGCTAACACT	chr6:31769615-31770257	101	221088	TRUE	0.42	0.0704713081300916	FALSE
ENSG00000204469	CTGGGTCATGAAAAGGCACC	chr6:31772888-31773174	28	221161	TRUE	0.42	-0.125767390106877	FALSE
ENSG00000204469	TCCTGATGCCTCACGGGGCG	chr6:31821432-31823431	85	221104	TRUE	0.42	-0.0597845696606307	FALSE
ENSG00000204469	GGCTGCTCAGCTGCAGGAAT	chr6:31882412-31882682	76	221113	TRUE	0.42	0.0896313488697504	FALSE
ENSG00000204469	TTGGCGTGGCCTCCCTCTAA	chr6:32061096-32061628	88	221101	TRUE	0.42	-0.0689153676013956	FALSE
ENSG00000204469	ACCATACCTGTCGTGAAGGG	chr6:32063032-32065131	41	221148	TRUE	0.42	0.0870220983752878	FALSE
ENSG00000204469	CACTGTCAACTCCCCGAGGT	chr6:32067157-32069156	68	221121	TRUE	0.42	0.0816096477712107	FALSE
ENSG00000204469	CACACCCCACATAAGTCTGT	chr6:32109687-32111103	60	221129	TRUE	0.42	0.0739013499900381	FALSE
ENSG00000204469	CGCCTCCAACTCAGCGTTCG	chr6:32152952-32155097	103	221086	TRUE	0.42	0.0727024221402521	FALSE
ENSG00000204469	CTCAACATCTGAAAGAGACT	chr6:32622509-32622789	88	221101	TRUE	0.42	-0.0638351931662997	FALSE
ENSG00000204469	AGTTTACAGAAAAGCTGTAA	chr6:32885752-32886155	68	221121	TRUE	0.42	-0.0620699237824127	FALSE
ENSG00000204469	CCACGAAGGGCGACACCTGC	chr6:32933624-32934051	85	221104	TRUE	0.42	-0.0573541497265799	FALSE
ENSG00000204469	CGGGGACACTTACACCTGTG	chr6:32937142-32937447	110	221079	TRUE	0.42	-0.0441292372427826	FALSE
ENSG00000204469	CGATTGAATCCCCAGCAGTC	chr6:32947659-32948247	62	221127	TRUE	0.42	-0.0563644084158095	FALSE
ENSG00000204469	GCAGAGTATGGCATGTAACT	chr6:32952896-32953531	76	221113	TRUE	0.42	0.0895700854259638	FALSE
ENSG00000204469	CTTCATGACGGGCTGGCCCT	chr6:33051226-33051462	60	221129	TRUE	0.42	0.064938908854157	FALSE
ENSG00000204469	TGAATCTTTCTGGGTTCTGA	chr6:33062023-33062329	135	221054	TRUE	0.42	0.0564603633460345	FALSE
ENSG00000204469	AGGAGAAAATGAGGCGGCGC	chr6:33143151-33143611	65	221124	TRUE	0.42	0.0719904350675638	FALSE
ENSG00000204469	CGAAATTCAAAATCATGTTA	chr6:33148150-33148553	95	221094	TRUE	0.42	-0.0516523086405574	FALSE
ENSG00000204469	GTGAACCTCCAAGGTCATAG	chr6:33184979-33185475	65	221124	TRUE	0.42	-0.0919526747154564	FALSE
ENSG00000204472	GGAGGAGGAGGGGGAGTTTA	chr12:102957453-102957736	23	128727	TRUE	0.42	0.180396994433692	FALSE
ENSG00000204472	AAACTGGCGCCCGCAGCTTA	chr6:29748405-29749554	28	128722	TRUE	0.42	-0.187067692893382	FALSE
ENSG00000204472	ACAATTTAGAAGTGACAGGG	chr6:29924848-29925041	35	128715	TRUE	0.42	0.134747719551722	FALSE
ENSG00000204472	CTGGGTAATCTGAGCCGCCA	chr6:29934071-29934293	45	128705	TRUE	0.42	0.124569999315564	FALSE
ENSG00000204472	CGGTGCTCAGAGCGGCTCTC	chr6:29975001-29975708	57	128693	TRUE	0.42	-0.144768076973039	FALSE
ENSG00000204472	ACCTCCCCGTAGCGTCGTGG	chr6:30074348-30076389	52	128698	TRUE	0.42	-0.163672937023329	FALSE
ENSG00000204472	AGATGGGCTGCCTCCTATCG	chr6:30147145-30147402	84	128666	TRUE	0.42	0.135008325481546	FALSE
ENSG00000204472	AGGATAGCCTGTGTTATCTT	chr6:30201759-30202174	30	128720	TRUE	0.42	-0.185300710109156	FALSE
ENSG00000204472	GTAAATCTGCGCGTGGCCCT	chr6:30259125-30260790	37	128713	TRUE	0.42	-0.180841855455126	FALSE
ENSG00000204472	CCCCCGTTAAGATCCTAGTC	chr6:30495980-30497165	39	128711	TRUE	0.42	0.164257940912284	FALSE
ENSG00000204472	TGAGGTTTGGATAAAGTCAT	chr6:30532361-30533007	52	128698	TRUE	0.42	0.139576129674625	FALSE
ENSG00000204472	ATCTCCACCTTGCCTATCTT	chr6:30563246-30563598	38	128712	TRUE	0.42	-0.159298298635616	FALSE
ENSG00000204472	CTGTGATGAGTCGGGCATCA	chr6:30590211-30591236	38	128712	TRUE	0.42	-0.1667511430029	FALSE
ENSG00000204472	GCCATAGCAGCTAAGTGCCA	chr6:30818556-30818778	62	128688	TRUE	0.42	0.121974427248541	FALSE
ENSG00000204472	AGACCGCAGCTGCTGCGTCA	chr6:30940241-30940981	39	128711	TRUE	0.42	0.15669922703886	FALSE
ENSG00000204472	ACGGAGCTTTAGATGCAATG	chr6:31068850-31069378	35	128715	TRUE	0.42	-0.137312890226526	FALSE
ENSG00000204472	TGCTCTTCCTACGCCTCTAG	chr6:31114273-31115546	34	128716	TRUE	0.42	0.156485800466548	FALSE
ENSG00000204472	GCACGGCGGATTAGAGCTCA	chr6:31122864-31123588	15	128735	TRUE	0.42	-0.266406279233691	FALSE
ENSG00000204472	GAGAGGAAACGGCCTCTCGC	chr6:31125080-31125417	35	128715	TRUE	0.42	-0.214623433385955	FALSE
ENSG00000204472	AGCTACCGTTTGTGCTGAAT	chr6:31152858-31153057	50	128700	TRUE	0.42	0.163396856485934	FALSE
ENSG00000204472	AATGTCAACGAACACATCTC	chr6:31416045-31417027	39	128711	TRUE	0.42	0.139130697776077	FALSE
ENSG00000204472	ATTCTGACTGAGCGCTTTCG	chr6:31441481-31443034	96	128654	TRUE	0.42	-0.0824692397325626	FALSE
ENSG00000204472	ACCGCGGTGGATTCGGACCT	chr6:31493799-31494553	31	128719	TRUE	0.42	0.170061539835073	FALSE
ENSG00000204472	CTCGCCCCAGGGACATATAA	chr6:31573932-31575931	54	128696	TRUE	0.42	-0.1568874931398	FALSE
ENSG00000204472	CATTTGATGCTCGAGGTCCC	chr6:31592513-31593395	36	128714	TRUE	0.42	-0.170959583849629	FALSE
ENSG00000204472	CCCTGAGCCCATAGTACTGT	chr6:31710646-31710912	51	128699	TRUE	0.42	-0.122488755802868	FALSE
ENSG00000204472	ACGAGTAAAAATAGCCCCGG	chr6:31734684-31735403	74	128676	TRUE	0.42	0.100200534546771	FALSE
ENSG00000204472	GCGCTTTGCCCGTCAGCGCT	chr6:31806092-31807536	45	128705	TRUE	0.42	-0.155899075302165	FALSE
ENSG00000204472	CCTCCAATTCTTGATCGGGC	chr6:31821242-31822577	28	128722	TRUE	0.42	-0.118305631056161	FALSE
ENSG00000204472	CTGCCCTGCCCGGGGCTTGT	chr6:31851673-31852487	43	128707	TRUE	0.42	-0.174371064178687	FALSE
ENSG00000204472	CGTACTGTACTATACGACTA	chr6:32118702-32120068	58	128692	TRUE	0.42	0.145115485445404	FALSE
ENSG00000204472	TCCTAGCCCCGGCCGATGGA	chr6:32175777-32176333	46	128704	TRUE	0.42	-0.162549625725064	FALSE
ENSG00000204472	CCCATGCAGACAGCACCTCG	chr6:32217889-32218482	84	128666	TRUE	0.42	-0.0907469837518401	FALSE
ENSG00000204472	GTGACGCTCTGCTGCTCTCC	chr6:32391587-32391799	26	128724	TRUE	0.42	-0.192056568215382	FALSE
ENSG00000204472	GCCCTGACTCAAGGCAGCCA	chr6:32394801-32394975	61	128689	TRUE	0.42	0.124357012951203	FALSE
ENSG00000204472	CCTAGTGGCCAAATGGGTAG	chr6:32868045-32868528	75	128675	TRUE	0.42	0.108483445074446	FALSE
ENSG00000204472	TTCAGTTTCAGACTATGATA	chr6:32885752-32886155	45	128705	TRUE	0.42	-0.164815917304634	FALSE
ENSG00000204472	GGTGTCTGAAGACGACGACG	chr6:32980541-32981208	29	128721	TRUE	0.42	-0.245142098937195	FALSE
ENSG00000204472	CCCTCTCATCCCTTCCAGTT	chr6:33069402-33069630	43	128707	TRUE	0.42	0.145174593059923	FALSE
ENSG00000204472	GTCCACGGAGCGCCAGCTAG	chr6:33178894-33179564	76	128674	TRUE	0.42	-0.137845999635133	FALSE
ENSG00000204472	GGCAAAGCGCGGCCGACTTG	chr6:31806092-31807536	3	128747	TRUE	0.42	0.506016057217318	FALSE
ENSG00000204482	TTCCTGAAATATGACCCTTG	chr6:29758782-29759248	3	2618	TRUE	0.42	0.542073878648828	FALSE
ENSG00000204482	TGGTGAGTTCTGAAGGCCCC	chr6:30464762-30464931	3	2618	TRUE	0.42	0.646632194630067	FALSE
ENSG00000204482	GTATGGCCACCGTGAGTGCG	chr6:30915349-30915863	3	2618	TRUE	0.42	0.50492745740367	FALSE
ENSG00000204498	TCGCGTTAACTGGAGTGCCT	chr4:112515941-112516776	33	101925	TRUE	0.42	0.134523553672114	FALSE
ENSG00000204498	AAAACTGGCGCCCGCAGCTT	chr6:29748405-29749554	34	101924	TRUE	0.42	0.17512270156794	FALSE
ENSG00000204498	GCCCGGCATGCCTATGGCTG	chr6:29760264-29760749	31	101927	TRUE	0.42	-0.19847655485081	FALSE
ENSG00000204498	TAAGGGAGAGCCCGCTAGGC	chr6:29847861-29848382	31	101927	TRUE	0.42	-0.187287572951103	FALSE
ENSG00000204498	CTGGGAGCTTCTTACGGTGT	chr6:29863832-29864500	21	101937	TRUE	0.42	0.250066697595722	FALSE
ENSG00000204498	GTGAGGGAGGTAGGTTACCC	chr6:29917733-29918203	31	101927	TRUE	0.42	-0.177615924412231	FALSE
ENSG00000204498	CTGTCTGCTGCTCCGCCTCA	chr6:29934071-29934293	28	101930	TRUE	0.42	-0.193198329351552	FALSE
ENSG00000204498	TGGGGAGAGCTAACGAGGTA	chr6:30037221-30037673	28	101930	TRUE	0.42	-0.21913725381389	FALSE
ENSG00000204498	GAGATTGGCGCGCGGACCAC	chr6:30127137-30128131	38	101920	TRUE	0.42	-0.174807852026114	FALSE
ENSG00000204498	ATCACTCAGCAGATCGGGAA	chr6:30411464-30412023	87	101871	TRUE	0.42	0.111711955661507	FALSE
ENSG00000204498	GTGGAACATGAGAGTCAAAC	chr6:30411464-30412023	9	101949	TRUE	0.42	-0.295369488306112	FALSE
ENSG00000204498	TGCCCTGCAGATTCTCACCA	chr6:30447259-30447756	68	101890	TRUE	0.42	0.115373676715075	FALSE
ENSG00000204498	GAGGTGGGTATGGGACACAC	chr6:30529488-30530455	19	101939	TRUE	0.42	-0.259800176565997	FALSE
ENSG00000204498	TCAAAGCCCCTCTGGTGGCT	chr6:30666373-30666625	30	101928	TRUE	0.42	0.20942400531667	FALSE
ENSG00000204498	CGGGGTACTTAGGGCCAAAC	chr6:30720841-30721102	51	101907	TRUE	0.42	0.152346258403315	FALSE
ENSG00000204498	GACGACATATTGCATCTCAC	chr6:31083575-31084324	22	101936	TRUE	0.42	0.252053042158434	FALSE
ENSG00000204498	GAGACCAAGATAAGTTGACT	chr6:31086852-31087115	35	101923	TRUE	0.42	0.149083780030482	FALSE
ENSG00000204498	GAATGTCGCCCTCCGTTGAA	chr6:31355791-31357656	49	101909	TRUE	0.42	-0.153157572988531	FALSE
ENSG00000204498	CTGACAAACTTCTATATCTC	chr6:31510507-31513057	28	101930	TRUE	0.42	0.182846801822092	FALSE
ENSG00000204498	TGGGGTCTGTGAATTCCCGG	chr6:31573932-31575931	51	101907	TRUE	0.42	-0.135381567288394	FALSE
ENSG00000204498	CACGCAGCGTAGGCATTCTT	chr6:31618257-31620457	22	101936	TRUE	0.42	-0.214736001775467	FALSE
ENSG00000204498	CAGGCTTGGTATTGAGCAGC	chr6:31674960-31675298	30	101928	TRUE	0.42	0.19711945192327	FALSE
ENSG00000204498	CCCTCATTCCTGTCACGCGG	chr6:31739606-31740673	41	101917	TRUE	0.42	-0.159142626855947	FALSE
ENSG00000204498	GGGGAGAATAGCGGGCGACG	chr6:31775257-31778081	61	101897	TRUE	0.42	0.121432733393866	FALSE
ENSG00000204498	GAAGAATCCCATTCTTACCG	chr6:31952857-31954856	17	101941	TRUE	0.42	-0.269032830933781	FALSE
ENSG00000204498	GTCCAGAACGACAAACATCC	chr6:31982300-31983140	24	101934	TRUE	0.42	-0.230541196365722	FALSE
ENSG00000204498	GTGGTGTCCTACGTCAGTGC	chr6:32087832-32091781	35	101923	TRUE	0.42	-0.126886687532883	FALSE
ENSG00000204498	GCCTCCTCGTAACCGCCAGG	chr6:32254668-32256056	24	101934	TRUE	0.42	-0.231610917723073	FALSE
ENSG00000204498	TGGAGCCCTGTGCATATGCT	chr6:32622509-32622789	27	101931	TRUE	0.42	-0.177344597382492	FALSE
ENSG00000204498	AACTACGAGGTGGCGTTCCG	chr6:32664796-32665308	44	101914	TRUE	0.42	0.143177359026996	FALSE
ENSG00000204498	CCTGTGGATGTTTCCGTGAG	chr6:32666396-32666894	41	101917	TRUE	0.42	-0.129735429138581	FALSE
ENSG00000204498	CCCTCTACAGTCCAGGCAAC	chr6:32692104-32692347	21	101937	TRUE	0.42	-0.218075659585985	FALSE
ENSG00000204498	TTCTCTGGGCTAGTGATATG	chr6:32800117-32800295	51	101907	TRUE	0.42	0.119014790944328	FALSE
ENSG00000204498	CAGGAAGTGGTGTTGGCTTA	chr6:32807243-32807426	32	101926	TRUE	0.42	0.192681951941687	FALSE
ENSG00000204498	CTCGAAGGCTCTGTATCGGT	chr6:32971492-32972732	8	101950	TRUE	0.42	-0.331890407066772	FALSE
ENSG00000204498	ATCTGCAGTTGAACAAATGT	chr6:33049436-33049677	26	101932	TRUE	0.42	-0.233243078505444	FALSE
ENSG00000204516	CGGCGTCGCTGTCGAACCGC	chr6:29723163-29724697	30	94355	TRUE	0.42	0.158749702584753	FALSE
ENSG00000204516	GCCTGTGCTCCTTCACCATC	chr6:29760264-29760749	61	94324	TRUE	0.42	0.116107175379291	FALSE
ENSG00000204516	GCTCACTAATGAAGATCTCG	chr6:30466076-30467154	28	94357	TRUE	0.42	-0.180536412015967	FALSE
ENSG00000204516	CCTGTAAAATGATATCACTG	chr6:30529488-30530455	57	94328	TRUE	0.42	-0.142682652737429	FALSE
ENSG00000204516	ATAGGCCACATAAACTTGGC	chr6:30590211-30591236	17	94368	TRUE	0.42	-0.303351024729232	FALSE
ENSG00000204516	GGAAATTGGCTGGATTACCA	chr6:30615799-30616364	9	94376	TRUE	0.42	0.341432563693054	FALSE
ENSG00000204516	GATCGCCCAAACAGGAAGCC	chr6:30682482-30683008	23	94362	TRUE	0.42	-0.221903937932892	FALSE
ENSG00000204516	CTCTTGACTCTCTTCCCTTG	chr6:30685474-30685641	43	94342	TRUE	0.42	-0.187685774787321	FALSE
ENSG00000204516	GTCGATGCCGGTCATGTACC	chr6:30719778-30720487	18	94367	TRUE	0.42	-0.279678507412331	FALSE
ENSG00000204516	GGAATTTGGACACACCGCAG	chr6:30767368-30767935	48	94337	TRUE	0.42	-0.165107594801237	FALSE
ENSG00000204516	GCCTCCCCCATCTTCTCGTG	chr6:30812806-30815582	47	94338	TRUE	0.42	-0.154409400956603	FALSE
ENSG00000204516	TCTTATCAGGGCTCCCCTGT	chr6:30940241-30940981	44	94341	TRUE	0.42	0.136264468809567	FALSE
ENSG00000204516	AAGCGGAATCGGTTTGGGAG	chr6:31044219-31044616	38	94347	TRUE	0.42	-0.191141365226579	FALSE
ENSG00000204516	GAGCAGGCACGGTTTGCAAG	chr6:31070632-31071235	55	94330	TRUE	0.42	0.102445219895499	FALSE
ENSG00000204516	ACTGCTCCCCTAGATACCCG	chr6:31157682-31159681	42	94343	TRUE	0.42	0.182439192544953	FALSE
ENSG00000204516	GGCTCGCTCGGCGCGAAGTT	chr6:31157866-31159144	26	94359	TRUE	0.42	0.200878545172629	FALSE
ENSG00000204516	TGCCCTTTGCACAGTGTGTT	chr6:31225249-31225486	34	94351	TRUE	0.42	0.16667235631221	FALSE
ENSG00000204516	AACAAAGCTACTAGGTTTAA	chr6:31227161-31227587	33	94352	TRUE	0.42	0.173018583292977	FALSE
ENSG00000204516	TATGACCAGTCCGCCTACGA	chr6:31270985-31272710	46	94339	TRUE	0.42	0.15700013751515	FALSE
ENSG00000204516	ATGATACCTACGGGATGCAC	chr6:31474771-31475258	43	94342	TRUE	0.42	0.149844082151092	FALSE
ENSG00000204516	ACCGCGGTGGATTCGGACCT	chr6:31493799-31494553	20	94365	TRUE	0.42	-0.289198242737176	FALSE
ENSG00000204516	ACATCTGGCGCCAATATTCA	chr6:31511215-31511680	40	94345	TRUE	0.42	0.142766983637634	FALSE
ENSG00000204516	GGGTAGGATACAATATTGAG	chr6:31522833-31523158	24	94361	TRUE	0.42	-0.228984185579504	FALSE
ENSG00000204516	ACATCACTGTTACGCTACGA	chr6:31541111-31542661	23	94362	TRUE	0.42	0.204375851868983	FALSE
ENSG00000204516	CGTGGAATAAGTAACTGGCT	chr6:31598439-31599041	37	94348	TRUE	0.42	0.123725581998426	FALSE
ENSG00000204516	TACCCTGTAAATCCCTGGTT	chr6:31613382-31615931	48	94337	TRUE	0.42	0.122418425363111	FALSE
ENSG00000204516	GCGTCTATCACAACTCTCCC	chr6:31723308-31723688	37	94348	TRUE	0.42	0.166831247189393	FALSE
ENSG00000204516	CTCCGTTTGTGTCTCTCCGT	chr6:31734684-31735403	39	94346	TRUE	0.42	0.135660406363418	FALSE
ENSG00000204516	ATTGCTCAACAGATTTGCCA	chr6:31738650-31738862	43	94342	TRUE	0.42	0.170701022712817	FALSE
ENSG00000204516	TGACCGCATCAGCGAGAGGG	chr6:31888461-31889457	24	94361	TRUE	0.42	-0.207692401199183	FALSE
ENSG00000204516	AAGCTAATCGGGAGTGCCGA	chr6:31923019-31923477	33	94352	TRUE	0.42	-0.154300258860622	FALSE
ENSG00000204516	GTGTCGCCCCAACGGCATGT	chr6:31928642-31929979	30	94355	TRUE	0.42	-0.204115548393163	FALSE
ENSG00000204516	GGATCTCTAGACGGACCCTC	chr6:32097157-32099156	48	94337	TRUE	0.42	-0.174528759201	FALSE
ENSG00000204516	CGACAACCTGCTTAGCCCGG	chr6:32127536-32128582	30	94355	TRUE	0.42	0.155725998637204	FALSE
ENSG00000204516	GCAGCTGCCCTGCACTTACT	chr6:32763294-32763473	47	94338	TRUE	0.42	-0.153351537972267	FALSE
ENSG00000204516	GGTAGGGTCGTGTCATCTAA	chr6:32843667-32845108	43	94342	TRUE	0.42	-0.199805923449775	FALSE
ENSG00000204516	TGCTTCTGAAGAAATTATGG	chr6:32933624-32934051	51	94334	TRUE	0.42	0.105712447547954	FALSE
ENSG00000204516	AAACCAATCAGAGAAGCGTA	chr6:32952896-32953531	41	94344	TRUE	0.42	0.191356185270931	FALSE
ENSG00000204516	AGATCGAAACGGGACCTCGT	chr6:32971492-32972732	53	94332	TRUE	0.42	0.13697551144411	FALSE
ENSG00000204516	TCAGCTGCGCGGTGCTCTGA	chr6:33009235-33009931	39	94346	TRUE	0.42	-0.157027302349779	FALSE
ENSG00000204516	CCAGCTCCCGTCAAAGAAGA	chr6:33125958-33126566	29	94356	TRUE	0.42	-0.171429548786207	FALSE
ENSG00000204520	AAGCAGAACAAGCGTGAGAT	chr6:29847861-29848382	15	70663	TRUE	0.42	-0.304146324669185	FALSE
ENSG00000204520	ATTCCTTATACCTCTCAGTA	chr6:30149290-30149508	20	70658	TRUE	0.42	-0.242907940767242	FALSE
ENSG00000204520	CTGGCAGCTGGCTAACGTGG	chr6:30160564-30160874	28	70650	TRUE	0.42	0.199867556816202	FALSE
ENSG00000204520	TATCAACTCTATGCATAGTG	chr6:30508894-30509757	24	70654	TRUE	0.42	-0.181145343912652	FALSE
ENSG00000204520	TCAGCTATATAAGGTCACAA	chr6:30682129-30682401	10	70668	TRUE	0.42	-0.35974523715584	FALSE
ENSG00000204520	ACCGTTACTGGTGGCGCGCG	chr6:30716974-30717822	19	70659	TRUE	0.42	-0.230655925887488	FALSE
ENSG00000204520	TGTTGCCTACAGATTGTTGA	chr6:30795771-30796496	30	70648	TRUE	0.42	0.190609676022979	FALSE
ENSG00000204520	GGGGCAGGATATTCAGTAGT	chr6:30844084-30844576	26	70652	TRUE	0.42	0.224551969952034	FALSE
ENSG00000204520	GGGGACTTCCGAGAGAAAAG	chr6:30875359-30875732	38	70640	TRUE	0.42	-0.185554122832382	FALSE
ENSG00000204520	TGTGGTGAAGGTCCTAGTGG	chr6:31025525-31025931	40	70638	TRUE	0.42	0.155970493044525	FALSE
ENSG00000204520	ATACGCGTGGGGTCCTTACA	chr6:31115782-31118256	26	70652	TRUE	0.42	-0.23785834341818	FALSE
ENSG00000204520	CACGAGAGCTCATCACCTGG	chr6:31133357-31133579	13	70665	TRUE	0.42	-0.27056690128509	FALSE
ENSG00000204520	TCCCAAACAATCGGCAAGTC	chr6:31178771-31179009	33	70645	TRUE	0.42	0.172378182518608	FALSE
ENSG00000204520	CTGTGAGAATCTAGCCCATC	chr6:31396975-31397224	24	70654	TRUE	0.42	0.249369058771755	FALSE
ENSG00000204520	TAAGTGTCTGAAGTCTCCCA	chr6:31402804-31402980	28	70650	TRUE	0.42	-0.192030974864077	FALSE
ENSG00000204520	AGATCCGCCCCCAGCACCGG	chr6:31498750-31499105	62	70616	TRUE	0.42	0.134899471003106	FALSE
ENSG00000204520	TGTTCTTGTAGACATGCGTC	chr6:31533582-31537581	13	70665	TRUE	0.42	-0.276173498783037	FALSE
ENSG00000204520	AGACAGGGAGGGCACGCCTC	chr6:31559695-31560201	10	70668	TRUE	0.42	-0.321154207756355	FALSE
ENSG00000204520	CATAGAATCCAGCCCGAAGG	chr6:31589309-31589721	10	70668	TRUE	0.42	-0.322657664800185	FALSE
ENSG00000204520	CACTTCTTACACCAATCATG	chr6:31609362-31610490	19	70659	TRUE	0.42	0.237450204898893	FALSE
ENSG00000204520	ACTTCACCAGTGAGCGCCGA	chr6:31631181-31632983	12	70666	TRUE	0.42	-0.384792497254054	FALSE
ENSG00000204520	GGTCATGAATGTGTCTACAG	chr6:31689418-31689982	45	70633	TRUE	0.42	0.14579049529654	FALSE
ENSG00000204520	TGACCCAGGTAAGTGTGGTC	chr6:31772888-31773174	9	70669	TRUE	0.42	-0.410995905473578	FALSE
ENSG00000204520	GCGCTTTGCCCGTCAGCGCT	chr6:31806092-31807536	26	70652	TRUE	0.42	0.216963797910324	FALSE
ENSG00000204520	GGTAATATCAGGATTTCCCC	chr6:31937857-31939856	16	70662	TRUE	0.42	0.280710835911427	FALSE
ENSG00000204520	CGTGTCTCAACAATGACATT	chr6:31952224-31952653	26	70652	TRUE	0.42	0.213047775014934	FALSE
ENSG00000204520	AGGACCACCCCGAGCAGAAC	chr6:32002562-32003711	20	70658	TRUE	0.42	-0.235516821633252	FALSE
ENSG00000204520	GTCTTCTGCCCGTTACACAT	chr6:32063032-32065131	31	70647	TRUE	0.42	-0.178651071709864	FALSE
ENSG00000204520	AATGGCGGGCTGAGACCTGA	chr6:32103307-32106706	41	70637	TRUE	0.42	0.170188482130979	FALSE
ENSG00000204520	GTGGGTTGGAGGGAGTAGAG	chr6:32103513-32103696	17	70661	TRUE	0.42	0.210089471378465	FALSE
ENSG00000204520	TCGGACTTGGTCCGTAGACT	chr6:32195422-32196819	15	70663	TRUE	0.42	-0.294335297301819	FALSE
ENSG00000204520	AATCTCCAAACTGAGAGTAC	chr6:32861089-32861520	19	70659	TRUE	0.42	0.232674455445635	FALSE
ENSG00000204520	TTGACTAAAGGAGTGCCACC	chr6:32984455-32985094	29	70649	TRUE	0.42	0.232990172361409	FALSE
ENSG00000204520	GGAGCAGAGATTTACGGAGT	chr6:33009235-33009931	33	70645	TRUE	0.42	0.158316455719123	FALSE
ENSG00000204520	GGGGACATAATATGATCACT	chr6:33062023-33062329	18	70660	TRUE	0.42	-0.248384579059927	FALSE
ENSG00000204520	GGGCTTCCTGCGATCGAGAA	chr6:33161357-33162470	36	70642	TRUE	0.42	-0.195017724679804	FALSE
ENSG00000204525	GAGAGAGGCAAACTGGAATC	chr3:181711915-181712221	144	217610	TRUE	0.42	-0.0516060602228157	FALSE
ENSG00000204525	CCTTTACACCAGGGAGCTTC	chr6:29758038-29758251	85	217669	TRUE	0.42	0.0779161123518377	FALSE
ENSG00000204525	TGAAACCGGGTAACGGCTCC	chr6:29791892-29793373	45	217709	TRUE	0.42	-0.104817920759995	FALSE
ENSG00000204525	GGGGACCCCCTTGCTCAAGG	chr6:29812946-29813558	89	217665	TRUE	0.42	-0.0616058522366552	FALSE
ENSG00000204525	ACGTCGCGTTCTCCCGGGCG	chr6:29850094-29850626	47	217707	TRUE	0.42	-0.109327887719933	FALSE
ENSG00000204525	GGTGGGCTCTGCGGTGATAT	chr6:30121511-30121989	87	217667	TRUE	0.42	-0.0814738466166225	FALSE
ENSG00000204525	GCGCGGCGTGAGAGTCGCCC	chr6:30171513-30172632	109	217645	TRUE	0.42	-0.0592057161403869	FALSE
ENSG00000204525	TGCGTGACAGTGCCCCAAGC	chr6:30360164-30360578	78	217676	TRUE	0.42	-0.0638026917683034	FALSE
ENSG00000204525	CTCCGCCGGGGAAAGCACCC	chr6:30480607-30480869	60	217694	TRUE	0.42	0.111427270804576	FALSE
ENSG00000204525	AGGAACCCCTATGTGGTAGT	chr6:30495980-30497165	88	217666	TRUE	0.42	-0.049542686414106	FALSE
ENSG00000204525	GCCGCGGCGGTAATTCTGTC	chr6:30555370-30557804	39	217715	TRUE	0.42	-0.127242669067019	FALSE
ENSG00000204525	CCAGAGAGGTAATGCGGAGG	chr6:30631690-30632204	40	217714	TRUE	0.42	0.120472614924033	FALSE
ENSG00000204525	ATTAGCGTTCCCGTTAGCAT	chr6:30633657-30637057	33	217721	TRUE	0.42	0.142398239191728	FALSE
ENSG00000204525	GCCCTACCCCAGAGGCCTCT	chr6:30682129-30682401	35	217719	TRUE	0.42	0.0820083992963316	FALSE
ENSG00000204525	CAGGTGGATGACATCTCCAA	chr6:30700400-30700858	75	217679	TRUE	0.42	0.0627031683994499	FALSE
ENSG00000204525	GCTGACAGATAACGTGAGAG	chr6:30781581-30782706	85	217669	TRUE	0.42	0.0913838087983865	FALSE
ENSG00000204525	CAAGAACTAGAGCACCATTC	chr6:30802576-30803273	75	217679	TRUE	0.42	-0.0801782317615465	FALSE
ENSG00000204525	GAATTCCTGAGATTCCGATG	chr6:30942337-30943208	106	217648	TRUE	0.42	-0.062746267111073	FALSE
ENSG00000204525	AGTGACCAGATGGAACGAGA	chr6:31008274-31008455	154	217600	TRUE	0.42	-0.0414737683833342	FALSE
ENSG00000204525	CTTGGTCTCACTATAAGGAA	chr6:31086852-31087115	108	217646	TRUE	0.42	0.0818454043326255	FALSE
ENSG00000204525	CAAGGGCTGGTCCCTAGAGC	chr6:31133357-31133579	46	217708	TRUE	0.42	-0.0982375851717856	FALSE
ENSG00000204525	TCTTCTCTCAGGTCCCGCTC	chr6:31133357-31133579	45	217709	TRUE	0.42	-0.0920766819790138	FALSE
ENSG00000204525	ATTCTGACTGAGCGCTTTCG	chr6:31441481-31443034	171	217583	TRUE	0.42	0.0536069048606289	FALSE
ENSG00000204525	TAGAATTCTTATGGCGAATA	chr6:31441481-31443034	51	217703	TRUE	0.42	0.0853925654702614	FALSE
ENSG00000204525	GACCGGTTCAAAAACGAATA	chr6:31528277-31530194	46	217708	TRUE	0.42	-0.0925317705444915	FALSE
ENSG00000204525	TACGGACTTTCCAGCCCATC	chr6:31570582-31572581	92	217662	TRUE	0.42	-0.0711772157202069	FALSE
ENSG00000204525	TATAAAAAAATGCACATCTG	chr6:31596984-31597323	59	217695	TRUE	0.42	-0.091325011372229	FALSE
ENSG00000204525	CAGGCTAAGGGGCCTAAACG	chr6:31650807-31653131	92	217662	TRUE	0.42	0.0905607923421432	FALSE
ENSG00000204525	CTGATGTGTGCTGCTCGAGC	chr6:31663939-31664258	153	217601	TRUE	0.42	0.0583364023994581	FALSE
ENSG00000204525	CACAAAGCTGACCAAGCTAC	chr6:31737471-31737868	68	217686	TRUE	0.42	0.0793788714110373	FALSE
ENSG00000204525	CGAGTCATATCCGAGAGTAT	chr6:31821432-31823431	104	217650	TRUE	0.42	-0.0624285316094477	FALSE
ENSG00000204525	AGGCGGTGCATCGATGTGCC	chr6:31826877-31828644	62	217692	TRUE	0.42	-0.110939249997594	FALSE
ENSG00000204525	CCATCGTCTTTCCGACGGAG	chr6:31958452-31959632	92	217662	TRUE	0.42	0.0962355820223768	FALSE
ENSG00000204525	CCGAGATCCACAGTCGGTTG	chr6:32108025-32109567	101	217653	TRUE	0.42	-0.0739094860000036	FALSE
ENSG00000204525	GGACCATGTACCGCGTTATG	chr6:32166448-32169512	99	217655	TRUE	0.42	-0.0569106419664214	FALSE
ENSG00000204525	CTCCCTATTACCACGTCAGA	chr6:32397672-32397840	170	217584	TRUE	0.42	-0.0572661334367652	FALSE
ENSG00000204525	TTGCCATGTAGGAACCTCCA	chr6:32530041-32530840	79	217675	TRUE	0.42	-0.0619339400926975	FALSE
ENSG00000204525	TACCCTGGTTTGTAAGAATC	chr6:32954999-32955373	53	217701	TRUE	0.42	-0.108368392546061	FALSE
ENSG00000204525	TTCTTGTCTCCACACGTTAA	chr6:32984455-32985094	63	217691	TRUE	0.42	0.0911644519195935	FALSE
ENSG00000204525	GGGAGACATTTCACGTCTCA	chr6:33116430-33118817	101	217653	TRUE	0.42	0.0908761849363853	FALSE
ENSG00000204525	TGGCCGTCTAGACGCCCACG	chr6:33161357-33162470	40	217714	TRUE	0.42	-0.0804494752579321	FALSE
ENSG00000204525	GGGCGCCCTGTGTATCCCAT	chr6:33178894-33179564	109	217645	TRUE	0.42	-0.0471472623053817	FALSE
ENSG00000204525	GCCCCACGGAACCTCGGCGG	chr6:33192035-33193499	110	217644	TRUE	0.42	-0.0699201962301488	FALSE
ENSG00000204525	TGCGCCCCCACGAGCGGGCA	chr6:33192035-33193499	83	217671	TRUE	0.42	-0.092879139377428	FALSE
ENSG00000204528	ACAGTCCTAGAGACAGGATA	chr6:30041957-30042353	3	4372	TRUE	0.42	0.749182881313517	FALSE
ENSG00000204528	GGCTTGCTGTGCACACTCCT	chr6:30272132-30272381	3	4372	TRUE	0.42	0.52848114879915	FALSE
ENSG00000204528	CCCATCCCACCGCCTTGCTG	chr6:30532361-30533007	3	4372	TRUE	0.42	0.606969973017876	FALSE
ENSG00000204528	AAAGGCGAGTCTCTACAGGC	chr6:30562461-30563161	3	4372	TRUE	0.42	0.667990995147054	FALSE
ENSG00000204528	CTTTCGGAACCCGGGCGTCA	chr6:30686482-30687998	3	4372	TRUE	0.42	0.620622815670601	FALSE
ENSG00000204528	GGATCCCTTCAGCGATGAAC	chr6:31639340-31639728	4	4371	TRUE	0.42	0.584630435658251	FALSE
ENSG00000204528	GGTACCAGTGAAGCCGCCGA	chr6:31689418-31689982	3	4372	TRUE	0.42	0.634847404408032	FALSE
ENSG00000204531	ATGGAGTCGAGGGAGGGTAC	chr6:29834676-29835312	115	234220	TRUE	0.42	0.0365555807069375	FALSE
ENSG00000204531	TCCCTCATCTGTACCGCCTC	chr6:29850094-29850626	59	234276	TRUE	0.42	-0.0248974779424289	FALSE
ENSG00000204531	TTGTGAGGATTGGCTCCGCT	chr6:29850094-29850626	86	234249	TRUE	0.42	-0.054329204779366	FALSE
ENSG00000204531	GGAGTTGGGTTCCGGGACGC	chr6:29863832-29864500	63	234272	TRUE	0.42	-0.0401162131422899	FALSE
ENSG00000204531	CGCGTGTGTAACTCAGGACG	chr6:29976370-29977471	51	234284	TRUE	0.42	-0.0444144212036353	FALSE
ENSG00000204531	GGATGGGATCTAGCCTTCTC	chr6:30219237-30219674	55	234280	TRUE	0.42	-0.0441957684322913	FALSE
ENSG00000204531	GGGTCCCAGGGTATCGAAGT	chr6:30396705-30398221	59	234276	TRUE	0.42	0.0696511351459259	FALSE
ENSG00000204531	CACTGAGTCTCCAAGTCCAA	chr6:30447259-30447756	91	234244	TRUE	0.42	-0.0389029040361759	FALSE
ENSG00000204531	GGGATATACAGCAAAGCCTA	chr6:30544696-30545170	55	234280	TRUE	0.42	-0.034901169547191	FALSE
ENSG00000204531	AGTCTTTGCAGTAGCCTATA	chr6:30631690-30632204	55	234280	TRUE	0.42	0.0522193649652509	FALSE
ENSG00000204531	TGATGTCATTGAATGGGCGG	chr6:30633657-30637057	87	234248	TRUE	0.42	0.033661498593875	FALSE
ENSG00000204531	CTTGCAGGATGTAAGGTAGA	chr6:30646087-30646314	83	234252	TRUE	0.42	-0.0252461384672307	FALSE
ENSG00000204531	TGCAAGCCCCTTTCCCCCAC	chr6:30646087-30646314	73	234262	TRUE	0.42	-0.0585385660232474	FALSE
ENSG00000204531	CGCGGCTGCCCGACGCTTCA	chr6:30672186-30673296	16	234319	TRUE	0.42	-0.126407347927894	FALSE
ENSG00000204531	CGCCCGGGTTCCGAAAGTCT	chr6:30686482-30687998	104	234231	TRUE	0.42	0.0272210205566417	FALSE
ENSG00000204531	CAACGCGCCCGCGACCCCAG	chr6:30720841-30721102	211	234124	TRUE	0.42	-0.0144171231216941	FALSE
ENSG00000204531	CCCATGGCACTTAGCTGCTA	chr6:30818556-30818778	78	234257	TRUE	0.42	-0.0325566749855524	FALSE
ENSG00000204531	TTCATAAAGGCTTCTGAGAT	chr6:30818556-30818778	95	234240	TRUE	0.42	0.0325186236250961	FALSE
ENSG00000204531	TTGCCTGTGTACTTGAAAAG	chr6:30961427-30961676	86	234249	TRUE	0.42	-0.0150031266538697	FALSE
ENSG00000204531	GTGCTGGCCACGCCAGCCCG	chr6:31016738-31017365	70	234265	TRUE	0.42	0.028648496405121	FALSE
ENSG00000204531	ACTGCTGTCGAGGCCTGCTG	chr6:31072588-31072809	153	234182	TRUE	0.42	-0.0138605985523057	FALSE
ENSG00000204531	ATGGTGGAGGAGTGTAACGA	chr6:31139684-31140160	93	234242	TRUE	0.42	0.0298320667006244	FALSE
ENSG00000204531	GGAGTGTGAGTAAGTAGGGC	chr6:31216413-31216739	52	234283	TRUE	0.42	-0.0129594849487269	FALSE
ENSG00000204531	GGAACAGGATCAGGATCTAG	chr6:31321905-31322115	91	234244	TRUE	0.42	-0.0144733002133997	FALSE
ENSG00000204531	TGCGGTAAGGGGTGGACACA	chr6:31596984-31597323	48	234287	TRUE	0.42	-0.0487373746756061	FALSE
ENSG00000204531	AAAAGCCACCATTGGTAGCT	chr6:31598439-31599041	77	234258	TRUE	0.42	-0.0147483306333571	FALSE
ENSG00000204531	TATCTAATCCCCAAGTTGAA	chr6:31609362-31610490	48	234287	TRUE	0.42	-0.0425491837127829	FALSE
ENSG00000204531	CACGGCTCAACGGCCGACGC	chr6:31619900-31621361	38	234297	TRUE	0.42	0.0540382333426921	FALSE
ENSG00000204531	ACTAGTGTCATCACCGGTCA	chr6:31651695-31653469	134	234201	TRUE	0.42	-0.0195191632103873	FALSE
ENSG00000204531	AGGAGCTCCCTCCCGGTACT	chr6:31659112-31659495	44	234291	TRUE	0.42	0.0339176217619706	FALSE
ENSG00000204531	ACATAACGCTGCTCTGAGTC	chr6:31674960-31675298	55	234280	TRUE	0.42	-0.0375674291720669	FALSE
ENSG00000204531	TTACGGCTCATGAGCTTTCT	chr6:31686527-31686872	77	234258	TRUE	0.42	-0.0334445876513083	FALSE
ENSG00000204531	GAGGAAGCAGCCGCGATTCC	chr6:31776485-31778192	68	234267	TRUE	0.42	-0.0290911574526449	FALSE
ENSG00000204531	AGAGAAGTGTAGCACCACTG	chr6:31791353-31791641	133	234202	TRUE	0.42	-0.0221292849136638	FALSE
ENSG00000204531	CGAGATTGGTCGGATGACTT	chr6:31826877-31828644	75	234260	TRUE	0.42	0.0581930922076976	FALSE
ENSG00000204531	ATGTGACTCATCAGGGCAGA	chr6:31882412-31882682	71	234264	TRUE	0.42	-0.0363874126531902	FALSE
ENSG00000204531	TGCCTCATATGCCCCAATGC	chr6:31952224-31952653	79	234256	TRUE	0.42	0.0209803464627489	FALSE
ENSG00000204531	GTCACTGTGCTAGCCCCATG	chr6:32071855-32072285	100	234235	TRUE	0.42	-0.0267942523842652	FALSE
ENSG00000204531	GCCTGAAGGCGTCGACCGGG	chr6:32087237-32088177	31	234304	TRUE	0.42	-0.0271492130543276	FALSE
ENSG00000204531	GCATGCAGGCGAGTGGACTT	chr6:32188316-32188540	42	234293	TRUE	0.42	0.070257784187981	FALSE
ENSG00000204531	CAGCCGATGTGCTCTTCAGA	chr6:32394801-32394975	47	234288	TRUE	0.42	-0.0437745782400745	FALSE
ENSG00000204531	TCCCACCCCGGGTCACTGAA	chr6:32483958-32484937	117	234218	TRUE	0.42	0.0268923625638724	FALSE
ENSG00000204531	ATCATCGGCCCAGCGATGCA	chr6:32796677-32797916	83	234252	TRUE	0.42	0.00363898709793631	FALSE
ENSG00000204531	TTGGCACTCGGACGCCGTCC	chr6:32853059-32854603	154	234181	TRUE	0.42	0.0296184991264195	FALSE
ENSG00000204531	ACTTAGGCTTCCTAGTCTGA	chr6:33069402-33069630	45	234290	TRUE	0.42	-0.00897412982743617	FALSE
ENSG00000204531	CCCCTCCCTAGACTGATCCT	chr6:33197523-33197806	49	234286	TRUE	0.42	0.0602840789142727	FALSE
ENSG00000204536	GGAAAACGGGTTTAGGTAGC	chr6:29834676-29835312	25	103218	TRUE	0.42	0.237072881841998	FALSE
ENSG00000204536	TGGGGAAGTAGTAGCTTGAG	chr6:30308057-30310057	34	103209	TRUE	0.42	-0.149397340340145	FALSE
ENSG00000204536	CTAGCTGCTGGCTTAACAAA	chr6:30544696-30545170	36	103207	TRUE	0.42	-0.163990863034141	FALSE
ENSG00000204536	CTGTGATGAGTCGGGCATCA	chr6:30590211-30591236	31	103212	TRUE	0.42	-0.183196291910329	FALSE
ENSG00000204536	TTGGTTGGCTCGTCCTACAT	chr6:30590211-30591236	26	103217	TRUE	0.42	-0.230594732013228	FALSE
ENSG00000204536	GAGGATGATGTCATAGTGGG	chr6:30666373-30666625	36	103207	TRUE	0.42	-0.173598343559516	FALSE
ENSG00000204536	CCAAGACAGGACCGTACCAG	chr6:30838353-30838890	29	103214	TRUE	0.42	-0.183444137227392	FALSE
ENSG00000204536	GTGCAGGGTGGTGCGAAGAG	chr6:30839707-30840061	54	103189	TRUE	0.42	-0.144809978192808	FALSE
ENSG00000204536	GAGTCAAGTGACAACGGAAA	chr6:30882549-30883059	28	103215	TRUE	0.42	0.184179042656568	FALSE
ENSG00000204536	TCTATAAGGGTCACACCTGC	chr6:30922506-30923027	26	103217	TRUE	0.42	0.180490540518112	FALSE
ENSG00000204536	AGCCCTTTAGTCTACCATTC	chr6:30942337-30943208	39	103204	TRUE	0.42	-0.152625555153924	FALSE
ENSG00000204536	ATGGACTCTGAGACCTCCAT	chr6:30964039-30964778	33	103210	TRUE	0.42	0.181746397284538	FALSE
ENSG00000204536	CCTTTCTATAGCAAGGTCTT	chr6:31001216-31001927	58	103185	TRUE	0.42	-0.142804554169	FALSE
ENSG00000204536	TGAACACAAAAGTTTGGGGC	chr6:31044219-31044616	19	103224	TRUE	0.42	-0.242429734547693	FALSE
ENSG00000204536	AGTAGCTGGGAATACGCCCC	chr6:31092821-31093433	28	103215	TRUE	0.42	-0.190249234943232	FALSE
ENSG00000204536	CCACATGGATGTGTAGTCAT	chr6:31204790-31205139	39	103204	TRUE	0.42	-0.188221810758611	FALSE
ENSG00000204536	GAAGGAGTTACTGCACTTTC	chr6:31246063-31246842	60	103183	TRUE	0.42	0.120166731006497	FALSE
ENSG00000204536	GACCACAAAGCGCAGGCAAT	chr6:31528277-31530194	45	103198	TRUE	0.42	0.145873975196257	FALSE
ENSG00000204536	TTACTTGTCTGCAGGACGGC	chr6:31548048-31548524	30	103213	TRUE	0.42	0.166083231461098	FALSE
ENSG00000204536	CCCTGCTCCGATTCCGAGGG	chr6:31573932-31575931	55	103188	TRUE	0.42	-0.120757370017918	FALSE
ENSG00000204536	TGGGCAACCATCGACTAAGA	chr6:31618257-31620457	33	103210	TRUE	0.42	-0.193097074225323	FALSE
ENSG00000204536	GCAGGTCGAATTGTTCGTGA	chr6:31736254-31736691	35	103208	TRUE	0.42	-0.178975988581144	FALSE
ENSG00000204536	TTCAGCGGCCCCGGATTCCG	chr6:31765928-31766802	35	103208	TRUE	0.42	-0.172625714805872	FALSE
ENSG00000204536	CTGACTGGCACCACAGTCGG	chr6:31940351-31941119	35	103208	TRUE	0.42	0.133764054253783	FALSE
ENSG00000204536	TGCCTCATATGCCCCAATGC	chr6:31952224-31952653	42	103201	TRUE	0.42	0.146322718176579	FALSE
ENSG00000204536	TGGTGTACAGACACGGTGAC	chr6:31969629-31970067	19	103224	TRUE	0.42	0.201177752926146	FALSE
ENSG00000204536	ACACAAGCTCATGTATACCT	chr6:31981726-31982144	26	103217	TRUE	0.42	-0.220781561941572	FALSE
ENSG00000204536	AAATTCTCGTAAGTCAGGCT	chr6:32061096-32061628	27	103216	TRUE	0.42	0.189066535580926	FALSE
ENSG00000204536	TGGACCATGAATGAGTCGAA	chr6:32081168-32081577	22	103221	TRUE	0.42	-0.196192062520701	FALSE
ENSG00000204536	GCTGGAGGTTAGAGCATACT	chr6:32097157-32099156	26	103217	TRUE	0.42	-0.205973412298018	FALSE
ENSG00000204536	CTCCCCAAGCTCAAGCTGCG	chr6:32203405-32204039	55	103188	TRUE	0.42	0.132108749877952	FALSE
ENSG00000204536	CAGTGCAGTGGAGGTCTCTG	chr6:32785828-32786407	21	103222	TRUE	0.42	0.208598616501309	FALSE
ENSG00000204536	CCGCCCTGGCCGAGCGTAGC	chr6:32837657-32839102	31	103212	TRUE	0.42	-0.173292689138708	FALSE
ENSG00000204536	TAACTGACAACGAAGGCGGT	chr6:32853059-32854603	41	103202	TRUE	0.42	0.150274598533242	FALSE
ENSG00000204536	GCTGCCGTGAATATGTGTTT	chr6:32866897-32867503	35	103208	TRUE	0.42	0.154157547960942	FALSE
ENSG00000204536	ATGCCGGGAGTTCAGTCCCC	chr6:32940624-32941835	30	103213	TRUE	0.42	0.181186030345894	FALSE
ENSG00000204536	CTGTTGTCTAAGACTAAGGC	chr6:32940624-32941835	31	103212	TRUE	0.42	-0.191487245662437	FALSE
ENSG00000204536	GTCCTGCCCCCGAGGTTAGG	chr6:32984455-32985094	75	103168	TRUE	0.42	0.131659611804257	FALSE
ENSG00000204536	ACGCCGTCAGAGCCACTGTC	chr6:33075566-33076192	42	103201	TRUE	0.42	0.138056888722641	FALSE
ENSG00000204536	GGTGACCTCTCTCCCCCATA	chr6:33172538-33173310	45	103198	TRUE	0.42	0.13493048202708	FALSE
ENSG00000204538	CCTGAAGCTCCCTGGTGTAA	chr6:29758038-29758251	4	25213	TRUE	0.42	-0.568510098342619	FALSE
ENSG00000204538	AACCCTTTAAGCTAATTCTA	chr6:29967104-29967966	10	25207	TRUE	0.42	0.346280928045058	FALSE
ENSG00000204538	TCAGAGTCGGAAAGGGTAGC	chr6:30151632-30151995	13	25204	TRUE	0.42	-0.362856388884834	FALSE
ENSG00000204538	CAAGACGAGCCGCTTCGCAA	chr6:30344242-30345731	3	25214	TRUE	0.42	0.641710411478114	FALSE
ENSG00000204538	GCACACGGGGCATGCACTAA	chr6:30446257-30448256	12	25205	TRUE	0.42	0.322412588828085	FALSE
ENSG00000204538	TACTGTGCATCTAGTCACGT	chr6:30446257-30448256	6	25211	TRUE	0.42	-0.497367118552997	FALSE
ENSG00000204538	CCTTTCAGGATCTGAGTCAC	chr6:30544696-30545170	7	25210	TRUE	0.42	-0.45370683582176	FALSE
ENSG00000204538	TCGCACTCTCTGTTTGCTAC	chr6:30707151-30707854	16	25201	TRUE	0.42	0.302627041371043	FALSE
ENSG00000204538	CATACCAATGACCTTCAAGC	chr6:30728282-30728481	7	25210	TRUE	0.42	-0.411930056112038	FALSE
ENSG00000204538	TGTCTGTGGACCTACTAGGA	chr6:30763624-30764557	4	25213	TRUE	0.42	-0.512960306835063	FALSE
ENSG00000204538	TAATCACTGTTCAGGAAGTC	chr6:30765581-30765804	5	25212	TRUE	0.42	-0.525117604083992	FALSE
ENSG00000204538	GGCATCGATTTCCTATGGTT	chr6:30781581-30782706	12	25205	TRUE	0.42	0.30572188877824	FALSE
ENSG00000204538	CTCTTGGGCAGCTGCAAGAC	chr6:30799159-30799421	6	25211	TRUE	0.42	-0.489356700046436	FALSE
ENSG00000204538	ATCATCAAGAATACAGCTCT	chr6:30802576-30803273	7	25210	TRUE	0.42	0.453369728755193	FALSE
ENSG00000204538	TAGCTCTCTAGTACTGGTCC	chr6:30810746-30811218	12	25205	TRUE	0.42	-0.292271039196626	FALSE
ENSG00000204538	GGTTTATTAATGCTGGTCAG	chr6:30842041-30842500	9	25208	TRUE	0.42	-0.393246651243811	FALSE
ENSG00000204538	AAACGCTAGCTGTTAGAAAC	chr6:30844980-30845510	12	25205	TRUE	0.42	0.289061858776448	FALSE
ENSG00000204538	AATCTAGGCCCAGGAGACGC	chr6:30882549-30883059	8	25209	TRUE	0.42	0.383094758312165	FALSE
ENSG00000204538	GATCTTGGCCTCGGTCCTTC	chr6:30940241-30940981	5	25212	TRUE	0.42	-0.48083173527687	FALSE
ENSG00000204538	AGAGATACAGGGACCTTGCC	chr6:30988472-30988856	6	25211	TRUE	0.42	-0.592306436536095	FALSE
ENSG00000204538	TACAGTCCCTGAGACTACCA	chr6:31025525-31025931	9	25208	TRUE	0.42	-0.424011558814289	FALSE
ENSG00000204538	CTTGGTCTCACTATAAGGAA	chr6:31086852-31087115	8	25209	TRUE	0.42	-0.371303802708964	FALSE
ENSG00000204538	TGGCTTCTCCTCCATTGCGT	chr6:31121455-31121665	11	25206	TRUE	0.42	0.432432941596363	FALSE
ENSG00000204538	AGGTGTCCCTTTAGCCGTCA	chr6:31127937-31128440	12	25205	TRUE	0.42	0.297094274327879	FALSE
ENSG00000204538	GGTCCTGCAGGTCATCGAGC	chr6:31142479-31142749	8	25209	TRUE	0.42	-0.435378305534183	FALSE
ENSG00000204538	TGTGTTCTCTTCCGCGCCAT	chr6:31157866-31159144	18	25199	TRUE	0.42	0.222590183812698	FALSE
ENSG00000204538	CAAGGCTAGTGGGTGGGACT	chr6:31170419-31170828	3	25214	TRUE	0.42	0.691313177886502	FALSE
ENSG00000204538	AGGAAAAGGCTTATGGGCCA	chr6:31202775-31203156	5	25212	TRUE	0.42	-0.547139297688697	FALSE
ENSG00000204538	CTGAGTCATTACCTGCTAAA	chr6:31202775-31203156	12	25205	TRUE	0.42	-0.356420995406971	FALSE
ENSG00000204538	CCATGACCACCTTACGTGGG	chr6:31416045-31417027	11	25206	TRUE	0.42	0.339747728813825	FALSE
ENSG00000204538	AGCAGTAGTGACTCAACAGC	chr6:31508898-31509553	5	25212	TRUE	0.42	-0.554066438098394	FALSE
ENSG00000204538	GAAGCACCGTGGCGCGGCGA	chr6:31533582-31537581	6	25211	TRUE	0.42	-0.544653333624293	FALSE
ENSG00000204538	CCCTTCCCCGATACTTTGTC	chr6:31609362-31610490	16	25201	TRUE	0.42	0.306880822727514	FALSE
ENSG00000204538	GTCTTCATCAATGCCGGGGC	chr6:31613382-31615931	6	25211	TRUE	0.42	-0.420699272867395	FALSE
ENSG00000204538	CCCTGTCCCCCAGACGATGC	chr6:31639340-31639728	8	25209	TRUE	0.42	-0.426982272302109	FALSE
ENSG00000204538	GCGTCACATTCGTCGGTGTG	chr6:31651695-31653469	7	25210	TRUE	0.42	-0.498970144777208	FALSE
ENSG00000204538	ACGGCACGAAGACGCATGCG	chr6:31664701-31666410	6	25211	TRUE	0.42	-0.469261846032929	FALSE
ENSG00000204538	CACTCAAACAGATCCACGCC	chr6:31713909-31714678	5	25212	TRUE	0.42	-0.580355965353053	FALSE
ENSG00000204538	ACGTTCTGGACCCGCCCCGA	chr6:31739606-31740673	13	25204	TRUE	0.42	-0.321266198931368	FALSE
ENSG00000204538	TCTGACAATGGGAGTGAAGT	chr6:31745203-31745428	9	25208	TRUE	0.42	-0.400714435374531	FALSE
ENSG00000204538	ACGAAGGGGCGATAGGGACG	chr6:31898032-31900031	15	25202	TRUE	0.42	0.299306768081341	FALSE
ENSG00000204538	GCTCGGAGGTCTCCGCTCAC	chr6:32048173-32048746	11	25206	TRUE	0.42	-0.317439064026904	FALSE
ENSG00000204538	TCCGGTCGGGATCCAGGCCG	chr6:32081168-32081577	12	25205	TRUE	0.42	-0.333115357468401	FALSE
ENSG00000204538	TGACTGCTCTACAATTGGCG	chr6:32177110-32178719	15	25202	TRUE	0.42	0.281283659023748	FALSE
ENSG00000204538	TCTGAACTGTCATTCTTCAA	chr6:32558427-32558954	3	25214	TRUE	0.42	-0.589686350627016	FALSE
ENSG00000204538	TTGCTACCCGAAGGTCTCCG	chr6:32666396-32666894	12	25205	TRUE	0.42	-0.376031759509507	FALSE
ENSG00000204538	GGGGTCTACCAGTAAGCCTG	chr6:32819787-32820652	3	25214	TRUE	0.42	-0.739654629757353	FALSE
ENSG00000204538	GCAAGGACCCTGCTCTTATG	chr6:32857713-32857900	17	25200	TRUE	0.42	0.299393074972769	FALSE
ENSG00000204538	GGTCAACCTTCTCTGTTACC	chr6:32967566-32967796	23	25194	TRUE	0.42	0.21827838881463	FALSE
ENSG00000204538	TGGTCCATCGGTCAGCGCCA	chr6:32970678-32971108	10	25207	TRUE	0.42	-0.367944895875351	FALSE
ENSG00000204538	CAGGCACCTGGATTAGTTCA	chr6:33091862-33092619	13	25204	TRUE	0.42	0.299187765626873	FALSE
ENSG00000204540	CTGTGGACTCCAATGATCTA	chr6:29975001-29975708	3	3479	TRUE	0.42	0.740410990443998	FALSE
ENSG00000204540	TCGTCTTGTCATTTAGTCCT	chr6:30013249-30013883	3	3479	TRUE	0.42	0.766529620156168	FALSE
ENSG00000204540	GGTCAAAGATTATTCACGAT	chr6:30614891-30615577	3	3479	TRUE	0.42	0.703450135439322	FALSE
ENSG00000204540	CTCCTCCTACAGACTACAGT	chr6:30790763-30791280	3	3479	TRUE	0.42	0.544237388204446	FALSE
ENSG00000204540	GGTGCTGGACAAGTGTCAAG	chr6:31817239-31817580	3	3479	TRUE	0.42	0.828563232691396	FALSE
ENSG00000204540	CTTCGGTGCCACAAAATCTA	chr6:32103513-32103696	3	3479	TRUE	0.42	0.754131617664876	FALSE
ENSG00000204540	AATGCTGAGGCCTAGCATGC	chr6:32188316-32188540	3	3479	TRUE	0.42	0.789116384865065	FALSE
ENSG00000204540	TGTTGCCCCCTATGCTGACA	chr6:32203405-32204039	3	3479	TRUE	0.42	0.70578963220252	FALSE
ENSG00000204540	GGATCAGCCCATGGCCACTA	chr6:33069402-33069630	3	3479	TRUE	0.42	0.53561207498287	FALSE
ENSG00000204560	AAGAAGCGGAAGGGAAGTAA	chr2:209424033-209424313	37	104743	TRUE	0.42	0.182967266998351	FALSE
ENSG00000204560	GGTCAACCACGCTGAGACGG	chr6:29702283-29703026	32	104748	TRUE	0.42	-0.198586799323234	FALSE
ENSG00000204560	GGCCCCAAGGGTCATATTTC	chr6:29758782-29759248	20	104760	TRUE	0.42	0.191069178190505	FALSE
ENSG00000204560	GATAAAGTGGAGGCGAGGGC	chr6:29759411-29759982	63	104717	TRUE	0.42	0.123404776565184	FALSE
ENSG00000204560	CTCGTTCTGCGTTCCGCTTG	chr6:29850094-29850626	51	104729	TRUE	0.42	0.144749527495815	FALSE
ENSG00000204560	CAGGCTGCCTGAGGTGTAAT	chr6:29964667-29966468	33	104747	TRUE	0.42	-0.127447092252125	FALSE
ENSG00000204560	ACCTTCGAATTATTCTTGCC	chr6:30130716-30131520	27	104753	TRUE	0.42	0.200527893185822	FALSE
ENSG00000204560	TGGCTTACTTGGCCGCCACT	chr6:30163042-30164114	29	104751	TRUE	0.42	0.173241484160299	FALSE
ENSG00000204560	AGTATTGTGTGTCGCGCCGC	chr6:30325707-30327514	29	104751	TRUE	0.42	-0.17916584170561	FALSE
ENSG00000204560	CATTCTGATTGAGCGCTCTC	chr6:30396705-30398221	32	104748	TRUE	0.42	0.18266351434064	FALSE
ENSG00000204560	TGGTACTTCCCTTTGGAATA	chr6:30646087-30646314	46	104734	TRUE	0.42	0.155222960238342	FALSE
ENSG00000204560	CTTCCTCTTCCTGCTGTCTC	chr6:30684704-30684912	22	104758	TRUE	0.42	0.197691769984503	FALSE
ENSG00000204560	GTCTGCCGATTTGGTATCTC	chr6:30725419-30726603	34	104746	TRUE	0.42	0.15710986598408	FALSE
ENSG00000204560	CTGGGTTCCTTGGAGCCTCC	chr6:30728282-30728481	51	104729	TRUE	0.42	0.151543852960747	FALSE
ENSG00000204560	TTCTAGGAATTAGCTCAACC	chr6:30810746-30811218	23	104757	TRUE	0.42	0.192422926802008	FALSE
ENSG00000204560	CCTCTGGTACGGTCCTGTCT	chr6:30838353-30838890	50	104730	TRUE	0.42	0.151977420169058	FALSE
ENSG00000204560	CTCCAGTCTCCAGCAAACAA	chr6:30839707-30840061	32	104748	TRUE	0.42	-0.173238278940557	FALSE
ENSG00000204560	AAGCGACGGCCCGAGACTCG	chr6:30907744-30908674	47	104733	TRUE	0.42	-0.1555021949186	FALSE
ENSG00000204560	ACAGCGACGTCAAGCGCTTT	chr6:30913634-30915262	43	104737	TRUE	0.42	0.134369672589848	FALSE
ENSG00000204560	ATTCTTGTTGCTCCTGCGGC	chr6:31079616-31080107	19	104761	TRUE	0.42	-0.217649086868373	FALSE
ENSG00000204560	CGTGGGGATGGCTAGAAAAC	chr6:31111005-31111190	29	104751	TRUE	0.42	0.177008033060519	FALSE
ENSG00000204560	TTGAAACACCACGACGGATT	chr6:31196931-31198563	32	104748	TRUE	0.42	-0.21988360069818	FALSE
ENSG00000204560	TAGTCATGGGGACTATAACC	chr6:31204790-31205139	29	104751	TRUE	0.42	-0.182120519408289	FALSE
ENSG00000204560	GGAAAAGATGTCCCAGAGTT	chr6:31467054-31467436	28	104752	TRUE	0.42	0.195806210305816	FALSE
ENSG00000204560	CACCACCAGGGACTACCACC	chr6:31474771-31475258	23	104757	TRUE	0.42	-0.176427528185215	FALSE
ENSG00000204560	ACGTTGAAAAGACTGTGGTC	chr6:31560306-31560752	28	104752	TRUE	0.42	0.175473092991334	FALSE
ENSG00000204560	GGGTGTTGACGACAAACAGA	chr6:31567593-31567936	40	104740	TRUE	0.42	-0.150258199957308	FALSE
ENSG00000204560	GATGACTCACCGGATACTGA	chr6:31663939-31664258	40	104740	TRUE	0.42	-0.160065862133362	FALSE
ENSG00000204560	ACCTGGTGGCGCACACCCTA	chr6:31691466-31692043	49	104731	TRUE	0.42	-0.143218085374127	FALSE
ENSG00000204560	AGCCTTGTTCAGTGGACTTG	chr6:31762532-31764531	42	104738	TRUE	0.42	-0.161615773342484	FALSE
ENSG00000204560	CCGGGATGGAGCGCGTCCTA	chr6:31775257-31778081	57	104723	TRUE	0.42	0.128620605065175	FALSE
ENSG00000204560	CATTTATGGCGGCGCCGGGT	chr6:31834234-31835425	26	104754	TRUE	0.42	-0.182142771863939	FALSE
ENSG00000204560	GTTCTTGATGGGGCCTCGAA	chr6:31877029-31879215	36	104744	TRUE	0.42	0.188265319043173	FALSE
ENSG00000204560	TTGTGGAACCAACCAAAGTC	chr6:31978820-31980627	30	104750	TRUE	0.42	-0.169878576180152	FALSE
ENSG00000204560	ACCCTGGATGTTTGTCGTTC	chr6:31982300-31983140	26	104754	TRUE	0.42	0.197349434115852	FALSE
ENSG00000204560	TATACTCTGTTCCATCCGTG	chr6:32103307-32106706	41	104739	TRUE	0.42	0.159984263675759	FALSE
ENSG00000204560	GTACTATACGACTACGGTCA	chr6:32118702-32120068	44	104736	TRUE	0.42	0.158713807759134	FALSE
ENSG00000204560	AACAAGCATCCGGCGAGGGC	chr6:32413296-32413959	33	104747	TRUE	0.42	0.17535958655083	FALSE
ENSG00000204560	CCATGGCCCAGCATATGCAC	chr6:32622509-32622789	33	104747	TRUE	0.42	0.175513856288862	FALSE
ENSG00000204560	CCAAGACATAACTGAGACGA	chr6:32666396-32666894	43	104737	TRUE	0.42	0.148077215714213	FALSE
ENSG00000204560	TTCAGTTACAAAGGGGCCAC	chr6:32866897-32867503	42	104738	TRUE	0.42	-0.158269153672342	FALSE
ENSG00000204564	CTCGGGGTCGATCTTGGACC	chr6:30006570-30007933	27	101649	TRUE	0.42	-0.192957137027682	FALSE
ENSG00000204564	TGGGGAGAGCTAACGAGGTA	chr6:30037221-30037673	29	101647	TRUE	0.42	-0.194198269964205	FALSE
ENSG00000204564	TCCTACAGGAACGCAGTCGC	chr6:30060535-30062064	12	101664	TRUE	0.42	-0.338266166005599	FALSE
ENSG00000204564	TGTTGGAAACCGACCCTATC	chr6:30127137-30128131	30	101646	TRUE	0.42	-0.171794214138205	FALSE
ENSG00000204564	TACCAAGATAAAGTGACACA	chr6:30152089-30152261	35	101641	TRUE	0.42	-0.207218376060353	FALSE
ENSG00000204564	TGGGTGGGTCATTTCAAAAT	chr6:30156222-30156550	38	101638	TRUE	0.42	-0.142630765223716	FALSE
ENSG00000204564	ATCCGCCGGAGAAAGGGTAG	chr6:30206874-30207955	20	101656	TRUE	0.42	-0.231797029190627	FALSE
ENSG00000204564	TGCCTAGATAACGCGACGCG	chr6:30357430-30358526	33	101643	TRUE	0.42	0.205335110369525	FALSE
ENSG00000204564	CACTAGGTTGTGACATGTTT	chr6:30597208-30598002	27	101649	TRUE	0.42	-0.215887019568373	FALSE
ENSG00000204564	CTCCTCCAGTACCGAACTCT	chr6:30678987-30679540	28	101648	TRUE	0.42	0.1936176344471	FALSE
ENSG00000204564	CCCGCAGCGAGTCCCACGCG	chr6:30686482-30687998	61	101615	TRUE	0.42	0.156815031899395	FALSE
ENSG00000204564	AGTACTCATCGCCATACTTT	chr6:30812806-30815582	25	101651	TRUE	0.42	-0.206596963785676	FALSE
ENSG00000204564	TCCTTACTACCATTCCCCTC	chr6:30819960-30820556	52	101624	TRUE	0.42	0.128055194359076	FALSE
ENSG00000204564	AGTTCGTGCCGAGTGTGCAG	chr6:30840712-30841135	43	101633	TRUE	0.42	-0.141147314345752	FALSE
ENSG00000204564	AATGTTATACTTACGATTAC	chr6:30847422-30848551	23	101653	TRUE	0.42	-0.20499830130369	FALSE
ENSG00000204564	GTCAATTCTCCAGCCAATCG	chr6:30988472-30988856	82	101594	TRUE	0.42	0.123760032719298	FALSE
ENSG00000204564	CGGCCTCCACCACAGACTCA	chr6:31025525-31025931	38	101638	TRUE	0.42	-0.144715925538878	FALSE
ENSG00000204564	TTCTGTGAACCGCAGCGCTC	chr6:31196931-31198563	34	101642	TRUE	0.42	0.170289772950609	FALSE
ENSG00000204564	ACTGAGTCATTACCTGCTAA	chr6:31202775-31203156	46	101630	TRUE	0.42	-0.170965180713816	FALSE
ENSG00000204564	GAGATCCGCCCCCAGCACCG	chr6:31498750-31499105	83	101593	TRUE	0.42	-0.101366338501315	FALSE
ENSG00000204564	CTGCCCACCAGGACCGCCAT	chr6:31548048-31548524	43	101633	TRUE	0.42	-0.158294294046856	FALSE
ENSG00000204564	AAAGTTCAACTTTAGGCTTG	chr6:31568100-31568377	38	101638	TRUE	0.42	-0.14885817945072	FALSE
ENSG00000204564	TAGTAAAAGGAGCCAGAAGG	chr6:31596984-31597323	49	101627	TRUE	0.42	-0.146497674401893	FALSE
ENSG00000204564	TGGCAACTCGAATTTAGAGT	chr6:31637209-31638951	27	101649	TRUE	0.42	-0.201101926747666	FALSE
ENSG00000204564	CCCTCACCCTGCATCGTCTG	chr6:31639340-31639728	50	101626	TRUE	0.42	-0.140961595954403	FALSE
ENSG00000204564	ATGGAGCTATAGAAACTTGG	chr6:31738650-31738862	22	101654	TRUE	0.42	0.228824101897422	FALSE
ENSG00000204564	CAGCGCGCACCCGTCTGCGC	chr6:31821242-31822577	29	101647	TRUE	0.42	0.180951799561327	FALSE
ENSG00000204564	TCAGCATTAACTAGCTCACG	chr6:31840063-31840910	33	101643	TRUE	0.42	0.171799676425279	FALSE
ENSG00000204564	CAGCCAGTCCGCTTCCCGTT	chr6:31862357-31865881	53	101623	TRUE	0.42	-0.138399575229964	FALSE
ENSG00000204564	GCAATTGGCAATTACCAGCG	chr6:31888461-31889457	25	101651	TRUE	0.42	-0.188769034379784	FALSE
ENSG00000204564	GCTCTTTCTAACGAGCACGA	chr6:31896953-31898663	34	101642	TRUE	0.42	-0.16441885677177	FALSE
ENSG00000204564	GTCCGCTGGGCTATGACCCA	chr6:31898032-31900031	40	101636	TRUE	0.42	0.16775678757643	FALSE
ENSG00000204564	TTCTCCATCCCACATGCCGT	chr6:31928642-31929979	57	101619	TRUE	0.42	0.12235981936072	FALSE
ENSG00000204564	ACAGAAGCGGAAGATCGTCC	chr6:31945607-31951356	30	101646	TRUE	0.42	0.16472232704801	FALSE
ENSG00000204564	TTTGGGACATGCCTCGTCTG	chr6:31997498-31998270	65	101611	TRUE	0.42	0.136040297093899	FALSE
ENSG00000204564	TCCAGGTTGCCATAGTTACT	chr6:32113813-32114430	31	101645	TRUE	0.42	0.181906108419167	FALSE
ENSG00000204564	ACCTGCAGGCTCCACGGAAT	chr6:32483958-32484937	44	101632	TRUE	0.42	0.143285215554397	FALSE
ENSG00000204564	CTGAACTGTCATTCTTCAAC	chr6:32558427-32558954	31	101645	TRUE	0.42	-0.196850681346694	FALSE
ENSG00000204564	AACATCACCTGGCTGAGCAA	chr6:32745672-32745953	36	101640	TRUE	0.42	0.150100609839734	FALSE
ENSG00000204564	AGAATCACTGACAGTAATTT	chr6:32816993-32817234	30	101646	TRUE	0.42	-0.215543244201276	FALSE
ENSG00000204564	TGCATCATCAGGTACTGGGT	chr6:32816993-32817234	25	101651	TRUE	0.42	0.177283889045747	FALSE
ENSG00000204564	AGCCTTAACCCCCTCTTACG	chr6:32937142-32937447	50	101626	TRUE	0.42	0.162633989167008	FALSE
ENSG00000204564	GATTTCCTCAAACCGAAGGG	chr6:32967566-32967796	37	101639	TRUE	0.42	-0.145817730663021	FALSE
ENSG00000204564	TCACTCTACACCTGCTGCTC	chr6:33029981-33030179	43	101633	TRUE	0.42	0.154824195432693	FALSE
ENSG00000204564	GCAGCCACCACTGGGAGTGC	chr6:33051226-33051462	41	101635	TRUE	0.42	-0.158327312373501	FALSE
ENSG00000204564	GAGGCCGCGGATGCGAAACC	chr6:33161357-33162470	37	101639	TRUE	0.42	-0.159839473634256	FALSE
ENSG00000204564	TCCTGGCAAGGCTGGGCGAA	chr6:33178894-33179564	26	101650	TRUE	0.42	-0.219973302265771	FALSE
ENSG00000204564	AGGTATGGGATGCGGCAGCA	chr6:33183035-33183424	47	101629	TRUE	0.42	0.143998883426456	FALSE
ENSG00000204564	GAGTTTCCTTCTTAATGGTT	chr6:33197523-33197806	34	101642	TRUE	0.42	0.178631754398253	FALSE
ENSG00000204568	CGCTTGGCACAGAAGTAGCG	chr6:29791892-29793373	53	223409	TRUE	0.42	-0.0679630589959652	FALSE
ENSG00000204568	ACAGGGTGGTGGGGACTAAG	chr6:29924848-29925041	79	223383	TRUE	0.42	0.0684915808185842	FALSE
ENSG00000204568	GACTCCTGGTTGCAACACAT	chr6:30005570-30005755	89	223373	TRUE	0.42	-0.0529573419652789	FALSE
ENSG00000204568	TCTCAATGTTCCCTGAGTCT	chr6:30006203-30006475	59	223403	TRUE	0.42	0.102667323258222	FALSE
ENSG00000204568	GATGAAGACGCGGGCGCGGT	chr6:30006570-30007933	59	223403	TRUE	0.42	0.105288599202978	FALSE
ENSG00000204568	TCTCGCCTCACGCGGGCACA	chr6:30171513-30172632	102	223360	TRUE	0.42	-0.0627486466548706	FALSE
ENSG00000204568	ATCCTAGGAGGTCATTCTAA	chr6:30444058-30444398	66	223396	TRUE	0.42	0.0892292112543616	FALSE
ENSG00000204568	GACAACAGATAATTTCTCTT	chr6:30483757-30483993	115	223347	TRUE	0.42	0.0867284829781894	FALSE
ENSG00000204568	AGAGGCCTGGAGCACTAATC	chr6:30508894-30509757	95	223367	TRUE	0.42	-0.0603441308010138	FALSE
ENSG00000204568	CGACTGGAGCAAGCGGACGC	chr6:30570784-30571978	3	223459	TRUE	0.42	0.337227113012125	FALSE
ENSG00000204568	TCCGCTGACTCATGCTGCTC	chr6:30631690-30632204	63	223399	TRUE	0.42	0.0687400336472193	FALSE
ENSG00000204568	CGCGAGAGCGTATCCCCAAC	chr6:30742057-30744943	105	223357	TRUE	0.42	-0.048996043094669	FALSE
ENSG00000204568	AGTGATTACATGGGGACAAT	chr6:30765581-30765804	63	223399	TRUE	0.42	-0.0626641307481677	FALSE
ENSG00000204568	CCTGCTGGAGTGGCCGAGTA	chr6:30834361-30835150	88	223374	TRUE	0.42	-0.0530690612569154	FALSE
ENSG00000204568	GTTGGCCAGAGTACCATACT	chr6:30834361-30835150	95	223367	TRUE	0.42	0.0682681204244435	FALSE
ENSG00000204568	AAGAGAGAACTCACGATGGG	chr6:30847422-30848551	51	223411	TRUE	0.42	0.0798929879234076	FALSE
ENSG00000204568	TGCGATGCAAGCTTTGAAGA	chr6:31040333-31040522	101	223361	TRUE	0.42	-0.0471214598979053	FALSE
ENSG00000204568	AGTAGCTGGGAATACGCCCC	chr6:31092821-31093433	58	223404	TRUE	0.42	-0.0789060773543855	FALSE
ENSG00000204568	AGGAGTGTAACGAAGGTTTC	chr6:31139684-31140160	46	223416	TRUE	0.42	-0.101369340256054	FALSE
ENSG00000204568	AGGTAGAGGAATGTCCAGAT	chr6:31178771-31179009	78	223384	TRUE	0.42	0.0847837013962449	FALSE
ENSG00000204568	CACCGAACAATGGACAGAAG	chr6:31216413-31216739	109	223353	TRUE	0.42	0.0653293060901623	FALSE
ENSG00000204568	ACCCAGTGGATTGGCAGGAC	chr6:31522833-31523158	120	223342	TRUE	0.42	0.0565555423608437	FALSE
ENSG00000204568	TAAGGGACCTGTTGGGCGAT	chr6:31638882-31641381	31	223431	TRUE	0.42	-0.0961131747297066	FALSE
ENSG00000204568	AGACCGGAAGTGACGGTCCG	chr6:31651695-31653469	55	223407	TRUE	0.42	0.091358860018079	FALSE
ENSG00000204568	CGCGTCGGGACCCAAGCGTC	chr6:31680584-31681602	166	223296	TRUE	0.42	-0.0455054064075577	FALSE
ENSG00000204568	GTTTCTGGTGAGCTAAGGAG	chr6:31687457-31687620	81	223381	TRUE	0.42	-0.0766848360361432	FALSE
ENSG00000204568	GACTCCATCGACCTTAGGAT	chr6:31727307-31729306	104	223358	TRUE	0.42	0.0663943885223133	FALSE
ENSG00000204568	AGCCCGGGAGAGGACCGAGC	chr6:31736414-31736521	66	223396	TRUE	0.42	-0.0652175245966635	FALSE
ENSG00000204568	GTAACCTGAGTCGCTACAGG	chr6:31739606-31740673	100	223362	TRUE	0.42	-0.0522608263401469	FALSE
ENSG00000204568	CACTTACCTGGGTCATGAAA	chr6:31772888-31773174	98	223364	TRUE	0.42	-0.0375372832479823	FALSE
ENSG00000204568	GAGATACGGCTTATCTCTGT	chr6:31874908-31875284	67	223395	TRUE	0.42	0.0887833708369627	FALSE
ENSG00000204568	GTACAAGTGATTGGCAGTCG	chr6:31898742-31899032	127	223335	TRUE	0.42	-0.0460038281242916	FALSE
ENSG00000204568	CAGACAAAACTAAACTGTCC	chr6:31908818-31909158	64	223398	TRUE	0.42	-0.072438236072164	FALSE
ENSG00000204568	GATATGACTGGCTTTATTGA	chr6:31908818-31909158	34	223428	TRUE	0.42	-0.115044156560824	FALSE
ENSG00000204568	AATCTGTAGTGTGGCATCTC	chr6:32288494-32288971	45	223417	TRUE	0.42	0.108405830663918	FALSE
ENSG00000204568	TCTCCCCCTTAAAAACAATC	chr6:32288494-32288971	42	223420	TRUE	0.42	-0.0975397921596235	FALSE
ENSG00000204568	CCCTGCTGGAGGCAAATGAC	chr6:32622509-32622789	80	223382	TRUE	0.42	0.0691243351707169	FALSE
ENSG00000204568	GAATATACCCGCCGCGTGTA	chr6:32843667-32845108	79	223383	TRUE	0.42	0.0696780033089532	FALSE
ENSG00000204568	TAGGTTTCAGTAAGGGTAAA	chr6:32868045-32868528	37	223425	TRUE	0.42	-0.0852704079519921	FALSE
ENSG00000204568	AGCCCAGGCTGCATACATCC	chr6:32940624-32941835	93	223369	TRUE	0.42	-0.0676263948693725	FALSE
ENSG00000204568	GTACACGTGCTTTAACCTGG	chr6:33123471-33124880	114	223348	TRUE	0.42	-0.0598907276144192	FALSE
ENSG00000204568	TGGTGTAGTTACTCCACATG	chr6:33172538-33173310	71	223391	TRUE	0.42	-0.0659358811595987	FALSE
ENSG00000204569	TAGCCCACTGCGATGTACCG	chr6:29926083-29927564	48	107776	TRUE	0.42	0.11791865423502	FALSE
ENSG00000204569	ACTGCGCTCTTGGACTGCAG	chr6:29956599-29956842	24	107800	TRUE	0.42	0.212746012500229	FALSE
ENSG00000204569	AAAAACAAAAATCCTATACT	chr6:30483757-30483993	29	107795	TRUE	0.42	-0.174228677245733	FALSE
ENSG00000204569	CTACGCTTCAGGGGTCGCCC	chr6:30515789-30516822	57	107767	TRUE	0.42	0.113534963336996	FALSE
ENSG00000204569	ATAGTTGTCTTCAGAGTCCT	chr6:30711844-30712032	26	107798	TRUE	0.42	-0.157301531563055	FALSE
ENSG00000204569	GGCGTACCTTGGGTGCGACT	chr6:30716974-30717822	25	107799	TRUE	0.42	-0.230368616343734	FALSE
ENSG00000204569	ACTGAGTTCCCAGGCAGGAG	chr6:30842041-30842500	38	107786	TRUE	0.42	0.171123070733225	FALSE
ENSG00000204569	GATGGTCTCATAAGCTGTGG	chr6:30964039-30964778	87	107737	TRUE	0.42	-0.129190958638953	FALSE
ENSG00000204569	CATATCGGGACACAGTCTGA	chr6:30981874-30982979	25	107799	TRUE	0.42	0.160073653464613	FALSE
ENSG00000204569	ATAATCAAGCGGAATCGGTT	chr6:31044219-31044616	14	107810	TRUE	0.42	-0.310842831024186	FALSE
ENSG00000204569	TAAGCATGTCTGTAGCAAGG	chr6:31057464-31057857	44	107780	TRUE	0.42	-0.141303730411131	FALSE
ENSG00000204569	TCAGGCTCCACTAAAGACCT	chr6:31072588-31072809	39	107785	TRUE	0.42	-0.142544641278083	FALSE
ENSG00000204569	GATAGCAAGACAGCGTCTGC	chr6:31111005-31111190	59	107765	TRUE	0.42	0.157943612132425	FALSE
ENSG00000204569	AGACCAGCCCTTCCCCATCC	chr6:31142479-31142749	49	107775	TRUE	0.42	0.163735879792575	FALSE
ENSG00000204569	TATGCCCACGGCAAATGTAA	chr6:31176046-31176308	31	107793	TRUE	0.42	0.180731901740576	FALSE
ENSG00000204569	TCTTAACGCATACAAACGCC	chr6:31200382-31203181	24	107800	TRUE	0.42	0.245988636319088	FALSE
ENSG00000204569	CCTACCCACTGTTTCATGGC	chr6:31560306-31560752	33	107791	TRUE	0.42	0.173916070651426	FALSE
ENSG00000204569	ATCACGCACAGTAGTATAAT	chr6:31563051-31563662	28	107796	TRUE	0.42	-0.216469199891676	FALSE
ENSG00000204569	TTAAGGGACACACTACCTAA	chr6:31638882-31641381	38	107786	TRUE	0.42	0.187814189949785	FALSE
ENSG00000204569	GGGGACAGTGCAGGCAGTAT	chr6:31658396-31658559	38	107786	TRUE	0.42	-0.159684035917787	FALSE
ENSG00000204569	GTGTGCTGCTCGAGCGGGCC	chr6:31663939-31664258	32	107792	TRUE	0.42	0.198627631388395	FALSE
ENSG00000204569	TCCTGACTTCTATCTGGGCT	chr6:31676763-31677222	21	107803	TRUE	0.42	-0.212644439483838	FALSE
ENSG00000204569	GAGGAGGTTGGTGACAGCTC	chr6:31738650-31738862	27	107797	TRUE	0.42	-0.208395003843253	FALSE
ENSG00000204569	GGAGGGTTTAGACACGGGTA	chr6:31764314-31764571	39	107785	TRUE	0.42	0.131530477597417	FALSE
ENSG00000204569	CTGAGCACGACGCTCCCGTC	chr6:31794259-31796391	10	107814	TRUE	0.42	-0.338146502631785	FALSE
ENSG00000204569	TCTCCATCCCACATGCCGTT	chr6:31928642-31929979	38	107786	TRUE	0.42	0.150553189069646	FALSE
ENSG00000204569	TCCTTTCTAGTGGGCCGGTC	chr6:32166448-32169512	9	107815	TRUE	0.42	-0.390944983414163	FALSE
ENSG00000204569	ACAGCCCCACTCCTAGGCCG	chr6:32189659-32190569	32	107792	TRUE	0.42	0.24729159090649	FALSE
ENSG00000204569	GCAGCCTCCGAAGGTTCAGC	chr6:32209987-32210755	24	107800	TRUE	0.42	-0.171506821264073	FALSE
ENSG00000204569	TCCTTCCCCAGCTGTCTTCG	chr6:32228902-32229682	42	107782	TRUE	0.42	0.170807824023674	FALSE
ENSG00000204569	ATACTACTGGAAGAAGTTCA	chr6:32700385-32701020	30	107794	TRUE	0.42	0.224645593094629	FALSE
ENSG00000204569	GCATGGGTATAACTGTACTG	chr6:32825915-32826883	22	107802	TRUE	0.42	-0.240656761693924	FALSE
ENSG00000204569	GCGGACCAGAGCCGGTAGCG	chr6:32837657-32839102	28	107796	TRUE	0.42	-0.15147078626431	FALSE
ENSG00000204569	CTCTAAACAGTGTCGGTGGC	chr6:32954999-32955373	33	107791	TRUE	0.42	-0.209077322875761	FALSE
ENSG00000204569	GGTATTTGGCGCCACCTGTT	chr6:32984455-32985094	30	107794	TRUE	0.42	-0.187784342254824	FALSE
ENSG00000204569	GGCTGATCCCACTACAGCAA	chr6:33069402-33069630	44	107780	TRUE	0.42	-0.140335404195307	FALSE
ENSG00000204569	AGATTTCAGTGTTGGCCACT	chr6:33148150-33148553	58	107766	TRUE	0.42	0.115562768282996	FALSE
ENSG00000204569	TAGTGGCCAACACTGAAATC	chr6:33148150-33148553	42	107782	TRUE	0.42	-0.17457580154731	FALSE
ENSG00000204574	AGGGGTGGACACATTACACT	chr6:29967104-29967966	69	218329	TRUE	0.42	-0.0673048157559639	FALSE
ENSG00000204574	TGTAACATACTGCAAGTGTT	chr6:30201759-30202174	78	218320	TRUE	0.42	0.083587404582335	FALSE
ENSG00000204574	CATCCACCACTTCCCCCGTG	chr6:30562461-30563161	116	218282	TRUE	0.42	-0.0649049374881805	FALSE
ENSG00000204574	GGAGGACTCCTGGCAGGAAA	chr6:30666373-30666625	97	218301	TRUE	0.42	0.0802528587042164	FALSE
ENSG00000204574	GCTTGGCTCCTGTTTGGCCC	chr6:30766589-30766750	79	218319	TRUE	0.42	-0.0526970754494032	FALSE
ENSG00000204574	CTTCCTCTCAGTGGGCTCGT	chr6:31021855-31022378	58	218340	TRUE	0.42	0.108967533990107	FALSE
ENSG00000204574	CATGTCTGAAGATAAATCAC	chr6:31086852-31087115	111	218287	TRUE	0.42	0.0780526871680469	FALSE
ENSG00000204574	CTGGCTTCCACGCCAAGGAG	chr6:31125080-31125417	63	218335	TRUE	0.42	0.0714855357675646	FALSE
ENSG00000204574	CTGCACCCTGTATGAGGCTC	chr6:31133357-31133579	46	218352	TRUE	0.42	-0.124641895762968	FALSE
ENSG00000204574	TTGACAAACAGCTTCCTCTT	chr6:31142479-31142749	54	218344	TRUE	0.42	0.0950885878548795	FALSE
ENSG00000204574	GGCTCGCTCGGCGCGAAGTT	chr6:31157866-31159144	62	218336	TRUE	0.42	-0.0827889578140948	FALSE
ENSG00000204574	CAAGCCCTATACTTGACTGG	chr6:31169199-31170261	8	218390	TRUE	0.42	0.241616302879241	FALSE
ENSG00000204574	AGAGGTCAAGGCTAGTGGGT	chr6:31170419-31170828	5	218393	TRUE	0.42	-0.361719435328543	FALSE
ENSG00000204574	AATCAGCGTCTCCGCAGTCC	chr6:31270985-31272710	65	218333	TRUE	0.42	0.100215789221517	FALSE
ENSG00000204574	AAATCCCTTGTAGGTTGCAA	chr6:31414179-31414776	82	218316	TRUE	0.42	0.0951860668776934	FALSE
ENSG00000204574	CGTGAAAATGGGCCAATGAG	chr6:31475434-31475678	81	218317	TRUE	0.42	-0.0545163678808558	FALSE
ENSG00000204574	TGTTGTAAGCCCGCAGCTTT	chr6:31546358-31547231	61	218337	TRUE	0.42	0.0849563925681569	FALSE
ENSG00000204574	GCCGTCTCCGTTACCTGGTT	chr6:31580307-31582306	124	218274	TRUE	0.42	0.0484391820472232	FALSE
ENSG00000204574	TCTTGGGAATGCGATCCTAA	chr6:31580307-31582306	80	218318	TRUE	0.42	-0.085402187115718	FALSE
ENSG00000204574	GGCTCTGGAATCACTCCTCG	chr6:31589309-31589721	101	218297	TRUE	0.42	-0.0652230630491606	FALSE
ENSG00000204574	GGGCAGCACCGTCTATTACC	chr6:31589309-31589721	103	218295	TRUE	0.42	0.0576479426319019	FALSE
ENSG00000204574	GGAAAGTGCGAACCGCGCGT	chr6:31680584-31681602	129	218269	TRUE	0.42	0.0760082751821929	FALSE
ENSG00000204574	CTACGCCGTCTCATCGACCT	chr6:31682877-31683871	53	218345	TRUE	0.42	0.0854886958785772	FALSE
ENSG00000204574	GTATGTTATTTATTGGGCCG	chr6:31711205-31712020	37	218361	TRUE	0.42	-0.124304567446534	FALSE
ENSG00000204574	CAACGCAAATGTAAACGCAC	chr6:31749537-31749955	41	218357	TRUE	0.42	0.114843570378192	FALSE
ENSG00000204574	GCGCCCGTGCAATGCTCCGG	chr6:31896953-31898663	88	218310	TRUE	0.42	-0.0694342325544326	FALSE
ENSG00000204574	AGGAATCAGCTTACCCCCGA	chr6:31940351-31941119	76	218322	TRUE	0.42	-0.0447439434589803	FALSE
ENSG00000204574	GGAAATCCCCAATCGGTCAC	chr6:32609751-32610407	90	218308	TRUE	0.42	-0.0553280434405954	FALSE
ENSG00000204574	GAGGTCCTCCCTTCGGTTTG	chr6:32967566-32967796	92	218306	TRUE	0.42	-0.062908704761502	FALSE
ENSG00000204574	AGCCGAACTGCCATTCTTGG	chr6:33075566-33076192	84	218314	TRUE	0.42	0.0704542419682799	FALSE
ENSG00000204576	CCTACATAGAGCCAGAGGTG	chr2:209424033-209424313	16	34212	TRUE	0.42	0.284473891108928	FALSE
ENSG00000204576	GCACCGTTCCTCTCCGTGGC	chr6:29964667-29966468	18	34210	TRUE	0.42	0.259670357029179	FALSE
ENSG00000204576	ATGCCATGTTCTGCGCAGGG	chr6:30091888-30092343	12	34216	TRUE	0.42	0.316325822607908	FALSE
ENSG00000204576	GATCTCGCTCAGCGGCAGGT	chr6:30171513-30172632	10	34218	TRUE	0.42	0.328572342827198	FALSE
ENSG00000204576	CTATTGCCCTGCCATTAGCC	chr6:30195391-30195892	12	34216	TRUE	0.42	0.346458175703482	FALSE
ENSG00000204576	TCCGGGAGAAATCTCGGCGA	chr6:30212915-30213890	7	34221	TRUE	0.42	0.407643878666596	FALSE
ENSG00000204576	ACTGGACACTAGGTAAGTTT	chr6:30219237-30219674	10	34218	TRUE	0.42	0.384217001146414	FALSE
ENSG00000204576	TCCGTGACTCACGCGTGGCA	chr6:30444058-30444398	20	34208	TRUE	0.42	0.298644812536544	FALSE
ENSG00000204576	GGCACTAGGCAGAGCTAGTT	chr6:30500581-30501186	5	34223	TRUE	0.42	-0.453577034355379	FALSE
ENSG00000204576	CTTTGGGCCTACATGCAGTG	chr6:30597208-30598002	22	34206	TRUE	0.42	-0.22822557078936	FALSE
ENSG00000204576	CATGGCCCATTGTGCGCGGT	chr6:30625977-30627634	6	34222	TRUE	0.42	-0.391580302615997	FALSE
ENSG00000204576	CTTCTAGTCCCAGGCGTCAC	chr6:30625977-30627634	19	34209	TRUE	0.42	0.298815382634764	FALSE
ENSG00000204576	AAAGCGCACGAACTCCACTC	chr6:30690559-30691273	17	34211	TRUE	0.42	0.296981126259432	FALSE
ENSG00000204576	TGAGCTGAATACCTTCACAT	chr6:30802576-30803273	13	34215	TRUE	0.42	0.255692670320854	FALSE
ENSG00000204576	GAATCACCTGCCTGCATACT	chr6:30840712-30841135	12	34216	TRUE	0.42	-0.31747562979221	FALSE
ENSG00000204576	ACACACGTAGGGCGGGGTCT	chr6:30847422-30848551	11	34217	TRUE	0.42	-0.308739003852354	FALSE
ENSG00000204576	TGTTTGGAGAGGAGCTTGAT	chr6:31044219-31044616	7	34221	TRUE	0.42	-0.431502699818725	FALSE
ENSG00000204576	CAGGTACAAAAGCTGCCCCC	chr6:31133357-31133579	10	34218	TRUE	0.42	-0.351632159298062	FALSE
ENSG00000204576	GGCCCGGGAATTCCGAAGGA	chr6:31157682-31159681	13	34215	TRUE	0.42	0.284780113644941	FALSE
ENSG00000204576	TTGAAGTAAAGGACGCGAGG	chr6:31196931-31198563	7	34221	TRUE	0.42	0.439750701519269	FALSE
ENSG00000204576	ATTGGGGAGGCGCCGCGTTG	chr6:31270985-31272710	27	34201	TRUE	0.42	0.20861477669536	FALSE
ENSG00000204576	GAAAGTTCTCGAAGACCGCA	chr6:31307531-31309242	11	34217	TRUE	0.42	-0.366341405305396	FALSE
ENSG00000204576	CAGCTCAAACCCATTAAAAG	chr6:31475434-31475678	7	34221	TRUE	0.42	0.355419299877135	FALSE
ENSG00000204576	CCCCTCAACTGTCTCCTATC	chr6:31511215-31511680	15	34213	TRUE	0.42	-0.262220679737918	FALSE
ENSG00000204576	TGTCACAGTCCAGTCACAAC	chr6:31525859-31526473	5	34223	TRUE	0.42	-0.547072629784705	FALSE
ENSG00000204576	GGAAGAAGACTATCGTAGGA	chr6:31546358-31547231	14	34214	TRUE	0.42	0.268267398382259	FALSE
ENSG00000204576	TGCCGTTTCCTAATAAGACC	chr6:31558756-31559619	14	34214	TRUE	0.42	0.315711319313301	FALSE
ENSG00000204576	GACAGGGAGGGCACGCCTCT	chr6:31559695-31560201	8	34220	TRUE	0.42	-0.376190123244045	FALSE
ENSG00000204576	GGGCAGCACCGTCTATTACC	chr6:31589309-31589721	19	34209	TRUE	0.42	0.289859362109707	FALSE
ENSG00000204576	CGTGACAGCCAGGTCGTGCG	chr6:31665807-31669106	19	34209	TRUE	0.42	0.274140017008854	FALSE
ENSG00000204576	GGAAATATTCCGCGAATGCT	chr6:31682877-31683871	6	34222	TRUE	0.42	-0.478724708250014	FALSE
ENSG00000204576	GGATATTGATGCTCCCAACT	chr6:31711205-31712020	12	34216	TRUE	0.42	-0.271416595866431	FALSE
ENSG00000204576	AAGGGGTTTGGGACCGTTGC	chr6:31739606-31740673	16	34212	TRUE	0.42	0.307077482836858	FALSE
ENSG00000204576	CAGCCTCCTGAGACTCCGGT	chr6:31762532-31764531	14	34214	TRUE	0.42	0.281903629033523	FALSE
ENSG00000204576	AATCCGGGGCCGCTGAATCT	chr6:31765928-31766802	11	34217	TRUE	0.42	-0.282045721076613	FALSE
ENSG00000204576	CACCTTGTGGAGCAGCGGAG	chr6:31772888-31773174	13	34215	TRUE	0.42	-0.340971889577585	FALSE
ENSG00000204576	GACAGTCCCGGACCTTTCTA	chr6:31775257-31778081	26	34202	TRUE	0.42	0.212380971514669	FALSE
ENSG00000204576	GTCCACAAATGTGTATGGAA	chr6:31841008-31842456	8	34220	TRUE	0.42	-0.391835421054747	FALSE
ENSG00000204576	TTGTGGACATAAAAAACTTC	chr6:31841008-31842456	3	34225	TRUE	0.42	-0.625328581274631	FALSE
ENSG00000204576	AGCTACTCACGGCGGCAGAT	chr6:31933313-31934377	10	34218	TRUE	0.42	0.327108930758613	FALSE
ENSG00000204576	GCCCCGAGACGGCGACCGCT	chr6:32048173-32048746	19	34209	TRUE	0.42	0.260913699761764	FALSE
ENSG00000204576	CCCGGGAGGGCGGCGTCTCA	chr6:32108025-32109567	18	34210	TRUE	0.42	0.252181591821452	FALSE
ENSG00000204576	ACTACGGTCATGGCCATAGT	chr6:32118702-32120068	16	34212	TRUE	0.42	0.273150483802111	FALSE
ENSG00000204576	TCTTGTAGTAATACATCTTA	chr6:32475226-32476196	12	34216	TRUE	0.42	0.326724151588118	FALSE
ENSG00000204576	TGAGGGAATGGCTCCACTGC	chr6:32614485-32614951	10	34218	TRUE	0.42	-0.383809136050076	FALSE
ENSG00000204576	TCTATAACCGCGAGGAGTAC	chr6:32761119-32761904	7	34221	TRUE	0.42	-0.38964073424201	FALSE
ENSG00000204576	AGGGCCAGAACAGGGTAACA	chr6:33197523-33197806	14	34214	TRUE	0.42	-0.262001488915021	FALSE
ENSG00000204580	TACCTCCAGGCCAAAACAGT	chr6:29702283-29703026	83	219040	TRUE	0.42	0.0972580535261114	FALSE
ENSG00000204580	GGATGGGGTGGTCGCAATAC	chr6:29748405-29749554	86	219037	TRUE	0.42	-0.0839053617182592	FALSE
ENSG00000204580	GAGCGAGCGGAAGACCATCT	chr6:29752307-29753422	142	218981	TRUE	0.42	-0.0537938096795476	FALSE
ENSG00000204580	CTCCCAAGCATAGCAAGGGG	chr6:29758782-29759248	40	219083	TRUE	0.42	0.108950016427931	FALSE
ENSG00000204580	ATTGTGAGCCAACAAATCTA	chr6:29982251-29982430	80	219043	TRUE	0.42	-0.0795911595398873	FALSE
ENSG00000204580	GGTAGGGGTTGACTGTAGAT	chr6:30037221-30037673	86	219037	TRUE	0.42	0.0729480511421825	FALSE
ENSG00000204580	TCAGCTATAGATGTTCCTGG	chr6:30037221-30037673	49	219074	TRUE	0.42	0.106264929871799	FALSE
ENSG00000204580	ACGCATTTGGTGCCGTGGAA	chr6:30066546-30067702	29	219094	TRUE	0.42	0.110070210495017	FALSE
ENSG00000204580	GAAGCTGTGTAGGCGACACC	chr6:30238308-30239117	79	219044	TRUE	0.42	0.0611355528211075	FALSE
ENSG00000204580	CCCAGCAGTTCCATACTTAA	chr6:30308057-30310057	57	219066	TRUE	0.42	0.082187949673022	FALSE
ENSG00000204580	GAGCCTCCGGGTCTCAAGTC	chr6:30396705-30398221	26	219097	TRUE	0.42	0.107027378120265	FALSE
ENSG00000204580	CACCAGTCTCAAGAAAAATC	chr6:30483757-30483993	49	219074	TRUE	0.42	0.112833875416978	FALSE
ENSG00000204580	ATACCAATGACCTTCAAGCT	chr6:30728282-30728481	83	219040	TRUE	0.42	0.0670099876163142	FALSE
ENSG00000204580	AAATGCTTGGTATAGGCTGA	chr6:30758826-30759331	92	219031	TRUE	0.42	-0.070440222611722	FALSE
ENSG00000204580	CCCCCAAAATCCATTGGTGT	chr6:30793355-30794059	80	219043	TRUE	0.42	0.0754472694804973	FALSE
ENSG00000204580	TCCTTACTACCATTCCCCTC	chr6:30819960-30820556	104	219019	TRUE	0.42	0.0653715724463222	FALSE
ENSG00000204580	GGTCCAAGTTAGCAAGATGA	chr6:30855845-30856055	111	219012	TRUE	0.42	0.0714485739613395	FALSE
ENSG00000204580	GGACCTGACCCAAGTGGAGA	chr6:30972056-30972234	58	219065	TRUE	0.42	-0.0834989665544617	FALSE
ENSG00000204580	CTTGCAGGATTAGCCAACTC	chr6:31058176-31058760	51	219072	TRUE	0.42	-0.0890786504235401	FALSE
ENSG00000204580	CGCCCCCAGACCTTAACCAA	chr6:31131382-31133381	66	219057	TRUE	0.42	-0.0897695022616596	FALSE
ENSG00000204580	AAACGTTCTAGGGGTCTCTC	chr6:31139684-31140160	56	219067	TRUE	0.42	0.0943052805472269	FALSE
ENSG00000204580	AGCCATACTATGGGCTGGTT	chr6:31178771-31179009	42	219081	TRUE	0.42	-0.100231035587379	FALSE
ENSG00000204580	GCTGAGATGGTCTTCGGCTC	chr6:31196931-31198563	87	219036	TRUE	0.42	0.0773251376344397	FALSE
ENSG00000204580	TCTGTGAACCGCAGCGCTCT	chr6:31196931-31198563	70	219053	TRUE	0.42	-0.0809808045091083	FALSE
ENSG00000204580	GAGCATGTACGGCTGCGACG	chr6:31355791-31357656	113	219010	TRUE	0.42	0.0615334154789156	FALSE
ENSG00000204580	CTAGCTGAAGTAGTTCTAGC	chr6:31386778-31387564	42	219081	TRUE	0.42	-0.119466594063894	FALSE
ENSG00000204580	AGCTCCTAGTGTCACATCCC	chr6:31389100-31389716	107	219016	TRUE	0.42	-0.0669293260792905	FALSE
ENSG00000204580	TGCATTCCCTCGCCGCGCCA	chr6:31533582-31537581	85	219038	TRUE	0.42	-0.0661177672236934	FALSE
ENSG00000204580	GACGTTCTCGGCGTTGGCGG	chr6:31548048-31548524	67	219056	TRUE	0.42	-0.0889630349017703	FALSE
ENSG00000204580	TTGCATGGCCCTGCATGACC	chr6:31567593-31567936	87	219036	TRUE	0.42	-0.0694095419579284	FALSE
ENSG00000204580	GCACGCAGATACTCACTAAA	chr6:31568100-31568377	81	219042	TRUE	0.42	-0.0871739190527809	FALSE
ENSG00000204580	TACCCTGTAAATCCCTGGTT	chr6:31613382-31615931	108	219015	TRUE	0.42	0.0506004953771755	FALSE
ENSG00000204580	ATGAGTGATCTGGTGGGCGA	chr6:31643943-31644721	51	219072	TRUE	0.42	-0.103216029436459	FALSE
ENSG00000204580	GGTCACACCCTATTTCTCGG	chr6:31711205-31712020	120	219003	TRUE	0.42	0.0691060761904632	FALSE
ENSG00000204580	TGTGAACCATGGGCGAGTCT	chr6:31711205-31712020	63	219060	TRUE	0.42	0.0944584289531438	FALSE
ENSG00000204580	TTCTTCTTGGCAATACATCA	chr6:31718391-31718642	64	219059	TRUE	0.42	-0.0936653578226492	FALSE
ENSG00000204580	GGCTCCAGGGCCGCGTGATT	chr6:31727307-31729306	75	219048	TRUE	0.42	-0.10335776410059	FALSE
ENSG00000204580	TGAGAGGAGGGTTTAGACAC	chr6:31764314-31764571	44	219079	TRUE	0.42	-0.117943969865165	FALSE
ENSG00000204580	AGGGCCTCATCGGACCATTA	chr6:31776485-31778192	63	219060	TRUE	0.42	-0.0723516243827678	FALSE
ENSG00000204580	AAAGGGAGTCCTGCTAGTCG	chr6:31794259-31796391	112	219011	TRUE	0.42	-0.0656443675601548	FALSE
ENSG00000204580	TATCCGGACCGCTTGCCCCT	chr6:31814206-31817021	117	219006	TRUE	0.42	-0.0612435639676145	FALSE
ENSG00000204580	TGTTGAAGGCGTAGGACTCC	chr6:31817239-31817580	50	219073	TRUE	0.42	-0.0915373813814859	FALSE
ENSG00000204580	AGGACTCTATATTTAACGTC	chr6:31821432-31823431	74	219049	TRUE	0.42	0.0952465917548178	FALSE
ENSG00000204580	GGGAATGAATCCGACCCTTT	chr6:31952857-31954856	75	219048	TRUE	0.42	-0.0961424631027961	FALSE
ENSG00000204580	GCCTCCGTATCTGGCATAGT	chr6:32216313-32216731	74	219049	TRUE	0.42	0.0809172492964736	FALSE
ENSG00000204580	TGGATTGCATGATAAGCCCT	chr6:32393740-32393996	61	219062	TRUE	0.42	0.0860441061310073	FALSE
ENSG00000204580	ACACCGTGTCCAACTCCGCC	chr6:32664796-32665308	130	218993	TRUE	0.42	0.0682587724599235	FALSE
ENSG00000204580	TGCGGATCCCCGGAGACCTT	chr6:32666396-32666894	79	219044	TRUE	0.42	-0.0771873364858779	FALSE
ENSG00000204580	ATGTCCAGTCTCCATTGGGC	chr6:32937142-32937447	61	219062	TRUE	0.42	0.079834415221163	FALSE
ENSG00000204580	GCTTAGCTTAGGAGTCAGCC	chr6:32954999-32955373	21	219102	TRUE	0.42	0.175046990424967	FALSE
ENSG00000204580	GCTGCCCTATTCACTTCTAA	chr6:32980541-32981208	64	219059	TRUE	0.42	0.0863741446676123	FALSE
ENSG00000204580	GCTACCTATGACTTGTAATT	chr6:32999970-33000394	105	219018	TRUE	0.42	0.0702954747698554	FALSE
ENSG00000204580	TAACGCAGTTATGTTAAGTT	chr6:33062023-33062329	34	219089	TRUE	0.42	-0.135950090039642	FALSE
ENSG00000204580	CCCTCTCATCCCTTCCAGTT	chr6:33069402-33069630	82	219041	TRUE	0.42	-0.0853893307624198	FALSE
ENSG00000204590	ACACAGCTGCGACGTGGACT	chr6:29956599-29956842	3	12181	TRUE	0.42	-0.76644992306209	FALSE
ENSG00000204590	GTGTTTCAAGCAACCCCCAC	chr6:29964667-29966468	6	12178	TRUE	0.42	0.566316746022189	FALSE
ENSG00000204590	TTCTGAGCGTAAGTCGTGGC	chr6:30013249-30013883	3	12181	TRUE	0.42	0.599559071616629	FALSE
ENSG00000204590	CCAACCCTTACACCTCCTAC	chr6:30121511-30121989	5	12179	TRUE	0.42	-0.579723600233478	FALSE
ENSG00000204590	GTGGCGCTGTCTTTCAAGAC	chr6:30130716-30131520	4	12180	TRUE	0.42	0.599542599651982	FALSE
ENSG00000204590	GCCAGTAGGGGCAGTTAAGC	chr6:30543023-30543229	3	12181	TRUE	0.42	0.551555741494957	FALSE
ENSG00000204590	CGGGTCCGACCGCGCACAAT	chr6:30625977-30627634	5	12179	TRUE	0.42	0.616877046309239	FALSE
ENSG00000204590	TCTGATCCCGCATCTCCCCA	chr6:30685474-30685641	7	12177	TRUE	0.42	0.419090433615529	FALSE
ENSG00000204590	CCAGGGCAATTCTCCAGAAA	chr6:30766589-30766750	7	12177	TRUE	0.42	0.482195997312938	FALSE
ENSG00000204590	GGAAGCCATTGCCCAACCAT	chr6:30781581-30782706	9	12175	TRUE	0.42	0.320578114735215	FALSE
ENSG00000204590	CTTTATGAAGCCAGCCTGCA	chr6:30818556-30818778	6	12178	TRUE	0.42	0.387172627591591	FALSE
ENSG00000204590	TTTGGGCCTCTCTTCCGACC	chr6:31068850-31069378	8	12176	TRUE	0.42	0.436488669193713	FALSE
ENSG00000204590	ATCTCAACAAGCCTATCACA	chr6:31092821-31093433	4	12180	TRUE	0.42	-0.533306551696529	FALSE
ENSG00000204590	AGCCCAGTGGCATATTGGGT	chr6:31114273-31115546	3	12181	TRUE	0.42	0.613618647577465	FALSE
ENSG00000204590	GCTCGCTCGGCGCGAAGTTC	chr6:31157866-31159144	4	12180	TRUE	0.42	0.504585099869405	FALSE
ENSG00000204590	TGAAAATGGGCCAATGAGAG	chr6:31475434-31475678	3	12181	TRUE	0.42	-0.787270453188774	FALSE
ENSG00000204590	CTGCCATGGTGTAAGAGTCC	chr6:31525859-31526473	3	12181	TRUE	0.42	-0.729780379168409	FALSE
ENSG00000204590	GTTTCATCCCCCTGTTCGAG	chr6:31631181-31632983	5	12179	TRUE	0.42	0.524851464593409	FALSE
ENSG00000204590	AGCTGGCTGACCACTATGAT	chr6:31638882-31641381	3	12181	TRUE	0.42	-0.547379222848048	FALSE
ENSG00000204590	CCGCGCTTTGCTTCGTAACT	chr6:31660259-31661159	3	12181	TRUE	0.42	-0.698506007605042	FALSE
ENSG00000204590	CCTAGGTGTCCCTGGTGGGA	chr6:31770470-31770715	3	12181	TRUE	0.42	-0.701771314612584	FALSE
ENSG00000204590	CGCCGCCCGCCGGTCTCACG	chr6:31794259-31796391	3	12181	TRUE	0.42	-0.703250062631116	FALSE
ENSG00000204590	CCAGACCGGGGCGGGCTTAA	chr6:31862357-31865881	6	12178	TRUE	0.42	-0.522348931786129	FALSE
ENSG00000204590	CAGCATGCACATGAGTCATC	chr6:31911491-31911673	4	12180	TRUE	0.42	0.476340545831242	FALSE
ENSG00000204590	GAGATCAGAATCGTCCAGCT	chr6:31978820-31980627	6	12178	TRUE	0.42	0.453063026676536	FALSE
ENSG00000204590	GTAATGGCGACGGCCGAGAT	chr6:32069521-32070330	4	12180	TRUE	0.42	-0.565193437588718	FALSE
ENSG00000204590	GTTTGGGAGTACAGGTTCCA	chr6:32204175-32204654	7	12177	TRUE	0.42	0.411301353457863	FALSE
ENSG00000204590	TGGACTAGGATATTGGCAAT	chr6:32228902-32229682	7	12177	TRUE	0.42	0.432024604860868	FALSE
ENSG00000204590	GTCTTAGCATACCACACCCA	chr6:32614485-32614951	3	12181	TRUE	0.42	-0.743670863083013	FALSE
ENSG00000204590	AGTGCAGTGGAGGTCTCTGA	chr6:32785828-32786407	6	12178	TRUE	0.42	0.42967382709274	FALSE
ENSG00000204590	TTCTCTGGGCTAGTGATATG	chr6:32800117-32800295	5	12179	TRUE	0.42	-0.509537703656087	FALSE
ENSG00000204592	CCCTAGGGGAAATTTCCTGA	chr6:29705703-29706028	37	106178	TRUE	0.42	-0.159823502574438	FALSE
ENSG00000204592	CTGTGTCAAGAAGCATCGTC	chr6:29737737-29738687	29	106186	TRUE	0.42	-0.204150032460784	FALSE
ENSG00000204592	GAGGCTGTCCTGGGTCTTTA	chr6:29759411-29759982	44	106171	TRUE	0.42	-0.155068132086683	FALSE
ENSG00000204592	AGGATGTCTGTCTGCGACGT	chr6:29791892-29793373	27	106188	TRUE	0.42	0.138342687273396	FALSE
ENSG00000204592	TACTGATGTTGATGGAGTCG	chr6:29834676-29835312	33	106182	TRUE	0.42	-0.199888696995171	FALSE
ENSG00000204592	CTCTACCTTGTGGCGTCGGT	chr6:29850094-29850626	49	106166	TRUE	0.42	0.166570903652733	FALSE
ENSG00000204592	GCCCTCAAGGTGCCGGTTCC	chr6:29863832-29864500	35	106180	TRUE	0.42	-0.155276002530126	FALSE
ENSG00000204592	ACAATTTAGAAGTGACAGGG	chr6:29924848-29925041	22	106193	TRUE	0.42	-0.178339628882441	FALSE
ENSG00000204592	GTAGGGGTTGACTGTAGATG	chr6:30037221-30037673	62	106153	TRUE	0.42	-0.13235319293762	FALSE
ENSG00000204592	CAGTAGGAGGTGTAAGGGTT	chr6:30121511-30121989	28	106187	TRUE	0.42	-0.227049733529331	FALSE
ENSG00000204592	GTGGCGCTGTCTTTCAAGAC	chr6:30130716-30131520	20	106195	TRUE	0.42	-0.230790262253006	FALSE
ENSG00000204592	GTAGTAGCTTGAGTGGTATC	chr6:30308057-30310057	20	106195	TRUE	0.42	0.228047627485633	FALSE
ENSG00000204592	GAATGGTAGGAAACCGCTCC	chr6:30562461-30563161	34	106181	TRUE	0.42	0.165487653766454	FALSE
ENSG00000204592	TTGGCAGTCTGGAAATTGGC	chr6:30615799-30616364	55	106160	TRUE	0.42	-0.15490820700705	FALSE
ENSG00000204592	GACAGCCTACACCTGAGTAG	chr6:30768976-30769922	30	106185	TRUE	0.42	0.191503590215041	FALSE
ENSG00000204592	ACCTTATCAGCTACAATACT	chr6:30795771-30796496	31	106184	TRUE	0.42	0.180909501162089	FALSE
ENSG00000204592	CCACTCCACAGATTGATTCC	chr6:30840712-30841135	51	106164	TRUE	0.42	0.139334104103932	FALSE
ENSG00000204592	CAGGCCTTTGGGGTCGGGTC	chr6:30880617-30881325	14	106201	TRUE	0.42	0.269162650087138	FALSE
ENSG00000204592	AGCTACAGCCCGTCATACCC	chr6:30882549-30883059	32	106183	TRUE	0.42	-0.173721081252973	FALSE
ENSG00000204592	GGGGTGTGGAATGTCCCACC	chr6:30882549-30883059	36	106179	TRUE	0.42	0.172744316348274	FALSE
ENSG00000204592	CCTGAGTCAATCTTTGGCAA	chr6:31009816-31010085	41	106174	TRUE	0.42	0.184113138638532	FALSE
ENSG00000204592	GCCACTCCTTTGAGTGACAG	chr6:31053801-31054266	43	106172	TRUE	0.42	0.154015350772768	FALSE
ENSG00000204592	ATTATAACTACTGTAACTAA	chr6:31092821-31093433	25	106190	TRUE	0.42	0.181523793528285	FALSE
ENSG00000204592	ACTGATCCTTTGTGAAGGAT	chr6:31111005-31111190	22	106193	TRUE	0.42	0.157030013992244	FALSE
ENSG00000204592	TGTGTTCTCTTCCGCGCCAT	chr6:31157866-31159144	66	106149	TRUE	0.42	-0.146811452833008	FALSE
ENSG00000204592	GGGGCCAGTATACTGCCCTC	chr6:31214378-31214740	23	106192	TRUE	0.42	-0.27628522799454	FALSE
ENSG00000204592	GGGACGCGTCACGAGTATCC	chr6:31355791-31357656	41	106174	TRUE	0.42	0.153533508988689	FALSE
ENSG00000204592	CAGGGTCAGCCCCTGAATAT	chr6:31511215-31511680	57	106158	TRUE	0.42	0.143666350823884	FALSE
ENSG00000204592	TCTCTCTCACTGTAATGTAA	chr6:31522833-31523158	52	106163	TRUE	0.42	-0.158631968402238	FALSE
ENSG00000204592	TATCTTTGGAGGGTATCAGC	chr6:31570582-31572581	35	106180	TRUE	0.42	-0.160368203268284	FALSE
ENSG00000204592	GTTCATCGCTGAAGGGATCC	chr6:31639340-31639728	62	106153	TRUE	0.42	0.14044952435927	FALSE
ENSG00000204592	TCGACATACTCCGCAGGGGA	chr6:31644432-31646581	35	106180	TRUE	0.42	-0.169081571665222	FALSE
ENSG00000204592	GACATATCCAAGTGGTAGAG	chr6:31674960-31675298	59	106156	TRUE	0.42	-0.134681521393143	FALSE
ENSG00000204592	AGGCACATCAGGGACCGGGG	chr6:31686527-31686872	5	106210	TRUE	0.42	-0.53219560045287	FALSE
ENSG00000204592	GGGCGCCGGATGCTGTATCC	chr6:31691466-31692043	29	106186	TRUE	0.42	0.219675456987237	FALSE
ENSG00000204592	GCGTCTATCACAACTCTCCC	chr6:31723308-31723688	45	106170	TRUE	0.42	0.162399058280514	FALSE
ENSG00000204592	TTGCAGCGGGAGGTGAGGTA	chr6:31749537-31749955	14	106201	TRUE	0.42	-0.335144112002437	FALSE
ENSG00000204592	CCTGCAGGCGTCCCGACTCT	chr6:31765928-31766802	39	106176	TRUE	0.42	-0.163520848344995	FALSE
ENSG00000204592	TTCTTGATCGGGCTGGACGT	chr6:31821242-31822577	28	106187	TRUE	0.42	0.203467371950469	FALSE
ENSG00000204592	ATGGTGCACATGTGCACGCA	chr6:31927370-31928524	49	106166	TRUE	0.42	0.164669137738599	FALSE
ENSG00000204592	GGGGTGGGCTATAGTAGCGC	chr6:31971319-31972880	17	106198	TRUE	0.42	-0.284287159098931	FALSE
ENSG00000204592	GGAGTCGAAGGCCCCCGGTG	chr6:32011727-32012212	61	106154	TRUE	0.42	0.113649197934486	FALSE
ENSG00000204592	CCCAGCCAAGTCCCGCTCAC	chr6:32081168-32081577	37	106178	TRUE	0.42	0.183565439070561	FALSE
ENSG00000204592	ACCGCACTAGTTGAGCAAAG	chr6:32234915-32235334	23	106192	TRUE	0.42	-0.197055479734151	FALSE
ENSG00000204592	ACACCTAGGGCGGCGCGGCC	chr6:32254668-32256056	29	106186	TRUE	0.42	-0.219247594144352	FALSE
ENSG00000204592	CGAGTCTCTTGCGCACAGAG	chr6:32761119-32761904	70	106145	TRUE	0.42	0.126352319210264	FALSE
ENSG00000204592	ACATTGAAAACCCACTCCCC	chr6:32861089-32861520	30	106185	TRUE	0.42	-0.180354903142466	FALSE
ENSG00000204592	CAGTATCGGGACCACGGCTC	chr6:32893821-32895308	33	106182	TRUE	0.42	0.17270129318545	FALSE
ENSG00000204592	CAGTGACCTCCAGGGTGCGC	chr6:33082767-33083042	30	106185	TRUE	0.42	0.190275251910516	FALSE
ENSG00000204599	CGCCCCGTCATTGTCCCCGT	chr1:156677207-156677419	32	72787	TRUE	0.42	0.173730039126895	FALSE
ENSG00000204599	CTAGAAACGCGACGCCCAAT	chr6:29723163-29724697	41	72778	TRUE	0.42	0.153242103774593	FALSE
ENSG00000204599	GGAAAAATATGAGTCCCGCG	chr6:29723163-29724697	24	72795	TRUE	0.42	0.212057850399234	FALSE
ENSG00000204599	CTATTGCTGTGGGGACTATG	chr6:29975001-29975708	41	72778	TRUE	0.42	-0.171011281034057	FALSE
ENSG00000204599	AGATAGGGTCGGTTTCCAAC	chr6:30127137-30128131	43	72776	TRUE	0.42	0.17020590403964	FALSE
ENSG00000204599	AGCTTCAACATACAGTTTGA	chr6:30532361-30533007	19	72800	TRUE	0.42	-0.214330480219558	FALSE
ENSG00000204599	TGTCATTGAATGGGCGGCGG	chr6:30633657-30637057	40	72779	TRUE	0.42	-0.184515365102268	FALSE
ENSG00000204599	CCCCTCCCACCAGAGGACGC	chr6:30684704-30684912	32	72787	TRUE	0.42	-0.192720575016454	FALSE
ENSG00000204599	GAGAAGAGAGACTAAGTCCG	chr6:30685474-30685641	21	72798	TRUE	0.42	0.223010379080283	FALSE
ENSG00000204599	AGACAGGTCTCATAGCAACA	chr6:30765581-30765804	36	72783	TRUE	0.42	0.168900245928301	FALSE
ENSG00000204599	GCGGTGACTAAGTCCTGCAT	chr6:30768976-30769922	10	72809	TRUE	0.42	0.329469836357681	FALSE
ENSG00000204599	CCCCCAAAATCCATTGGTGT	chr6:30793355-30794059	28	72791	TRUE	0.42	-0.201851479022799	FALSE
ENSG00000204599	AAACACCCAAGTTACCTCAG	chr6:30802576-30803273	62	72757	TRUE	0.42	-0.126085711898478	FALSE
ENSG00000204599	TTCTAGGAATTAGCTCAACC	chr6:30810746-30811218	14	72805	TRUE	0.42	-0.307816376604526	FALSE
ENSG00000204599	GCAGGGGACTGCATAGTAAG	chr6:30827960-30829342	24	72795	TRUE	0.42	-0.200692035727522	FALSE
ENSG00000204599	AAGACCTCCTTGCCAGGGGT	chr6:30829685-30830050	15	72804	TRUE	0.42	-0.293509224556326	FALSE
ENSG00000204599	ATGGACTCTGAGACCTCCAT	chr6:30964039-30964778	21	72798	TRUE	0.42	-0.241466990093648	FALSE
ENSG00000204599	ATTGGCACCAAGAACTGCGG	chr6:30974571-30974809	43	72776	TRUE	0.42	0.184728691901929	FALSE
ENSG00000204599	GCCTGTGGTACACAGAGATT	chr6:30988472-30988856	30	72789	TRUE	0.42	-0.198655354874966	FALSE
ENSG00000204599	TCAAGGTGTCAGCTGGTCTG	chr6:31040333-31040522	21	72798	TRUE	0.42	0.219408202558501	FALSE
ENSG00000204599	TCAGGCTCCACTAAAGACCT	chr6:31072588-31072809	31	72788	TRUE	0.42	0.201537606276401	FALSE
ENSG00000204599	ATAGGGGTCCTTGGTAGACC	chr6:31125080-31125417	12	72807	TRUE	0.42	-0.309469911258462	FALSE
ENSG00000204599	AGAAAAAACACTTGTAATTC	chr6:31192567-31192812	19	72800	TRUE	0.42	0.235830794122367	FALSE
ENSG00000204599	AAACTGGCTTCGCCGCCCAG	chr6:31196931-31198563	17	72802	TRUE	0.42	-0.239880096185696	FALSE
ENSG00000204599	AACAGACCTCCCAGAAGAAG	chr6:31321905-31322115	60	72759	TRUE	0.42	0.155560191356858	FALSE
ENSG00000204599	ACCTAGTGGCAGTGGTTGGA	chr6:31491962-31492232	18	72801	TRUE	0.42	0.256351815180553	FALSE
ENSG00000204599	TAACGGTGTGACGGGGCGAG	chr6:31510507-31513057	38	72781	TRUE	0.42	0.17117074016072	FALSE
ENSG00000204599	CTGGCTGTGATCCGGCCTGT	chr6:31511215-31511680	49	72770	TRUE	0.42	0.161076000618683	FALSE
ENSG00000204599	GACCACAAAGCGCAGGCAAT	chr6:31528277-31530194	36	72783	TRUE	0.42	0.168997756977578	FALSE
ENSG00000204599	TGTTTAAGAAGCTCGGAGAC	chr6:31547323-31547789	16	72803	TRUE	0.42	-0.308747452505424	FALSE
ENSG00000204599	TTAGAAGGCCATCTGGTGGC	chr6:31551431-31551649	32	72787	TRUE	0.42	0.177952890910252	FALSE
ENSG00000204599	TGCGGGGACGAGCGTAAGAG	chr6:31580307-31582306	29	72790	TRUE	0.42	-0.205052904262522	FALSE
ENSG00000204599	AGGGGCAATAGTGGACGGGA	chr6:31589309-31589721	31	72788	TRUE	0.42	0.191599698499288	FALSE
ENSG00000204599	ACACCCCAAAGGATCAATAT	chr6:31598439-31599041	36	72783	TRUE	0.42	0.16868284466613	FALSE
ENSG00000204599	CTAGGCGGTGGATGGCAAAC	chr6:31689418-31689982	19	72800	TRUE	0.42	0.216112530606852	FALSE
ENSG00000204599	AGCTGAAACCCACGAATGGT	chr6:31690204-31691207	40	72779	TRUE	0.42	-0.155780026402097	FALSE
ENSG00000204599	CGACACGGCCGTGATCCAAG	chr6:31728778-31730584	56	72763	TRUE	0.42	0.154974003767977	FALSE
ENSG00000204599	GTTACTCCACCGGCGCTCCC	chr6:31870397-31871573	29	72790	TRUE	0.42	-0.209817305017799	FALSE
ENSG00000204599	CCATCTTACACTGAGGCGAT	chr6:31972971-31973326	23	72796	TRUE	0.42	0.207409734175681	FALSE
ENSG00000204599	GCTGAGCCGTTTCCGCGGCA	chr6:32087237-32088177	28	72791	TRUE	0.42	-0.226408365843738	FALSE
ENSG00000204599	AGAACAGGCCATCTTTATCT	chr6:32402860-32403151	26	72793	TRUE	0.42	0.218665660481139	FALSE
ENSG00000204599	GAGATGACGCATCTGTTGCT	chr6:32439511-32440091	29	72790	TRUE	0.42	-0.180785339189212	FALSE
ENSG00000204599	TGGCTGTGTTACCACCCTCA	chr6:32700385-32701020	46	72773	TRUE	0.42	0.14105266613426	FALSE
ENSG00000204599	TACCAGGGAGACAAACTATC	chr6:32940624-32941835	22	72797	TRUE	0.42	0.272558726917819	FALSE
ENSG00000204599	GTGCTATCTTAGTGTGTAAA	chr6:33075566-33076192	27	72792	TRUE	0.42	0.21929635258189	FALSE
ENSG00000204610	AACAGCACAGCTGACTCCCA	chr6:29758038-29758251	4	3695	TRUE	0.42	0.587720201522756	FALSE
ENSG00000204610	CCAGAAGGTCCTCCCTCTAC	chr6:31058176-31058760	3	3696	TRUE	0.42	0.702491170551849	FALSE
ENSG00000204610	TCGCGAAGTCCACCATATCG	chr6:31580665-31581864	5	3694	TRUE	0.42	0.596283825187054	FALSE
ENSG00000204610	GGGCAGCACCGTCTATTACC	chr6:31589309-31589721	3	3696	TRUE	0.42	0.684719646978025	FALSE
ENSG00000204610	CCCTCACCCTGCATCGTCTG	chr6:31639340-31639728	3	3696	TRUE	0.42	0.6272050411719	FALSE
ENSG00000204610	GACGTGAACGCCGCCAGAGG	chr6:31650807-31653131	4	3695	TRUE	0.42	0.475456167051022	FALSE
ENSG00000204610	CAGCGCCGTGGCAAGCCATG	chr6:31717532-31717882	3	3696	TRUE	0.42	0.55712266757221	FALSE
ENSG00000204610	CAACCCGGCGCCGCCATAAA	chr6:31834234-31835425	6	3693	TRUE	0.42	0.482138069150265	FALSE
ENSG00000204610	TCCATGGCACGTGGGGCTGT	chr6:32394801-32394975	4	3695	TRUE	0.42	0.574713315658624	FALSE
ENSG00000204610	TATTCAGCTGACCCGGTGCG	chr6:33161357-33162470	3	3696	TRUE	0.42	0.634047561071175	FALSE
ENSG00000204618	CCTCCCCATAACCTGCATTT	chr6:29812946-29813558	12	34523	TRUE	0.42	-0.317943551120762	FALSE
ENSG00000204618	CTGAGAACACGCGGACTCCA	chr6:29975001-29975708	13	34522	TRUE	0.42	0.29183661270662	FALSE
ENSG00000204618	GTTGCATCAGGGAGCCACAG	chr6:29982251-29982430	14	34521	TRUE	0.42	-0.307846290836758	FALSE
ENSG00000204618	TCTATTGCAAACTTCAGTGC	chr6:30121511-30121989	14	34521	TRUE	0.42	0.281635045310054	FALSE
ENSG00000204618	GCCGAACTTCGCCATCCAAT	chr6:30212915-30213890	30	34505	TRUE	0.42	0.239433465550593	FALSE
ENSG00000204618	ATAAAGGGGTAGGTGTGTGT	chr6:30340648-30340869	11	34524	TRUE	0.42	-0.367784588366028	FALSE
ENSG00000204618	GACAAATAGGGTCTGGACAA	chr6:30500581-30501186	21	34514	TRUE	0.42	0.233665835379798	FALSE
ENSG00000204618	TCATGGAATTCCTCCTATGT	chr6:30590211-30591236	17	34518	TRUE	0.42	0.258965276229684	FALSE
ENSG00000204618	AGTGTAGCAGCCTCAGCAAC	chr6:30597208-30598002	9	34526	TRUE	0.42	-0.405086842436412	FALSE
ENSG00000204618	ACCTTAGCCAGGTTAGTGTT	chr6:30598724-30599913	13	34522	TRUE	0.42	-0.35794495903887	FALSE
ENSG00000204618	GCTTTGTGTAATGAGAATCG	chr6:30614391-30614769	18	34517	TRUE	0.42	-0.276875054656228	FALSE
ENSG00000204618	CTCCTCCCTTGCACACACTC	chr6:30766589-30766750	13	34522	TRUE	0.42	0.287159855151631	FALSE
ENSG00000204618	TTGGGCAGCTGCAAGACAGG	chr6:30799159-30799421	20	34515	TRUE	0.42	0.272077610422097	FALSE
ENSG00000204618	TTCTAGGAATTAGCTCAACC	chr6:30810746-30811218	10	34525	TRUE	0.42	0.294706335231313	FALSE
ENSG00000204618	CTATATTCGATGGGTGGAGG	chr6:30844980-30845510	7	34528	TRUE	0.42	-0.462733736042132	FALSE
ENSG00000204618	GCACTAGAATTACTGTGAGA	chr6:30855845-30856055	10	34525	TRUE	0.42	-0.347412894353234	FALSE
ENSG00000204618	GGGGTGTGGAATGTCCCACC	chr6:30882549-30883059	13	34522	TRUE	0.42	0.349176263116643	FALSE
ENSG00000204618	TGCCTGTAGGCATCTCGGCC	chr6:30932797-30933004	16	34519	TRUE	0.42	0.256081241686112	FALSE
ENSG00000204618	GGAACAGTCTCCACATCATC	chr6:30935143-30935338	13	34522	TRUE	0.42	0.279411041803915	FALSE
ENSG00000204618	AATGATACCTAACAGTGTAC	chr6:30966261-30966461	6	34529	TRUE	0.42	-0.506552070718949	FALSE
ENSG00000204618	GGGGAATTTATGCCTCCTAC	chr6:31008274-31008455	17	34518	TRUE	0.42	0.284941023283538	FALSE
ENSG00000204618	AATCCCATCGGGACTAAGGG	chr6:31042790-31043131	7	34528	TRUE	0.42	-0.445741626526464	FALSE
ENSG00000204618	TGTCTGATGTGGCCACCTAC	chr6:31070632-31071235	11	34524	TRUE	0.42	0.29521174596122	FALSE
ENSG00000204618	CCGGTCCAATGCACGGGCAC	chr6:31122864-31123588	10	34525	TRUE	0.42	-0.36893977926883	FALSE
ENSG00000204618	ATAGCCAGAGTCTTTCTAAC	chr6:31178771-31179009	11	34524	TRUE	0.42	-0.363903584945811	FALSE
ENSG00000204618	TTTCTAAATATCACATCCTT	chr6:31192567-31192812	4	34531	TRUE	0.42	-0.511276411863097	FALSE
ENSG00000204618	TCACTTCTCCCAACCTGCGT	chr6:31270985-31272710	13	34522	TRUE	0.42	-0.317653573948509	FALSE
ENSG00000204618	CAGGCTTGCCTGCAGCTATC	chr6:31374058-31374433	21	34514	TRUE	0.42	0.249827095523695	FALSE
ENSG00000204618	CGTGCCCGACACAAGGGTCC	chr6:31395558-31396207	16	34519	TRUE	0.42	0.279466733291219	FALSE
ENSG00000204618	TATCTTTGGAGGGTATCAGC	chr6:31570582-31572581	17	34518	TRUE	0.42	0.294064501892812	FALSE
ENSG00000204618	TGCGGTAAGGGGTGGACACA	chr6:31596984-31597323	11	34524	TRUE	0.42	0.306941330641723	FALSE
ENSG00000204618	CTTCACCAGTGAGCGCCGAG	chr6:31631181-31632983	18	34517	TRUE	0.42	0.243691805518304	FALSE
ENSG00000204618	AGCGGTTGATCAACTTGGTA	chr6:31644432-31646581	11	34524	TRUE	0.42	-0.385733992064238	FALSE
ENSG00000204618	ACCTCAGAACAGCGCAACGG	chr6:31728778-31730584	17	34518	TRUE	0.42	0.26329334293305	FALSE
ENSG00000204618	GATCCTGAAGTATGTGTATA	chr6:31737471-31737868	21	34514	TRUE	0.42	0.253238039728197	FALSE
ENSG00000204618	ACAGGCGCGGCCTGTTGTGT	chr6:31940351-31941119	5	34530	TRUE	0.42	-0.533179072450765	FALSE
ENSG00000204618	CTGCTGAAAGAGCAACCACC	chr6:31940351-31941119	11	34524	TRUE	0.42	-0.331964512159791	FALSE
ENSG00000204618	CTTATCGATGATTGACGCCG	chr6:32166448-32169512	8	34527	TRUE	0.42	-0.349666978733084	FALSE
ENSG00000204618	GGACCTGCGGGAGGACTACA	chr6:32217889-32218482	7	34528	TRUE	0.42	-0.374212468291859	FALSE
ENSG00000204618	TGGACTAGGATATTGGCAAT	chr6:32228902-32229682	12	34523	TRUE	0.42	-0.283715553477598	FALSE
ENSG00000204618	GCGGGCGCTGGAACCTTAAC	chr6:32583639-32584799	18	34517	TRUE	0.42	0.238985354011355	FALSE
ENSG00000204618	TTCCAAGTTTCCTGTGACGC	chr6:32745672-32745953	13	34522	TRUE	0.42	-0.299388283801047	FALSE
ENSG00000204618	GTGAGGAGTAGATAGATGCT	chr6:32785828-32786407	15	34520	TRUE	0.42	0.306843046023441	FALSE
ENSG00000204618	GATCTGTCCGCTCTCGGAGG	chr6:32843667-32845108	13	34522	TRUE	0.42	0.310816795586575	FALSE
ENSG00000204618	GAAATGAATGAATTTCCACT	chr6:32885752-32886155	11	34524	TRUE	0.42	0.339309641697906	FALSE
ENSG00000204618	AAGGATTCTAGCCTTGAAGG	chr6:32954999-32955373	6	34529	TRUE	0.42	-0.480787897886966	FALSE
ENSG00000204618	AAAGGATTTCCTCAAACCGA	chr6:32967566-32967796	22	34513	TRUE	0.42	0.188071640856112	FALSE
ENSG00000204618	AGGGCCAGAACAGGGTAACA	chr6:33197523-33197806	14	34521	TRUE	0.42	-0.29121500492106	FALSE
ENSG00000204619	CCCTACATAGAGCCAGAGGT	chr2:209424033-209424313	6	170706	TRUE	0.42	-0.3151218492866	FALSE
ENSG00000204619	TCTACCTTGTGGCGTCGGTG	chr6:29850094-29850626	105	170607	TRUE	0.42	-0.0797329790074566	FALSE
ENSG00000204619	GCCATCTGCGCGCTCGAAGG	chr6:30074348-30076389	64	170648	TRUE	0.42	-0.110061521435012	FALSE
ENSG00000204619	CACTGAAGGTGCATACCCTG	chr6:30147145-30147402	99	170613	TRUE	0.42	-0.0647629924848097	FALSE
ENSG00000204619	TCAACATGACTGGGTCACGA	chr6:30446257-30448256	56	170656	TRUE	0.42	0.121737146076326	FALSE
ENSG00000204619	CAATGTCTTGAGTGACTAAA	chr6:30447259-30447756	31	170681	TRUE	0.42	-0.102243009285828	FALSE
ENSG00000204619	TCACATACAATGGCCCAAGG	chr6:30495980-30497165	65	170647	TRUE	0.42	-0.100432249223002	FALSE
ENSG00000204619	TACACAAAGCGACCAAATGC	chr6:30614391-30614769	40	170672	TRUE	0.42	0.134508581334493	FALSE
ENSG00000204619	TTTATCCCCAAACTGAGAGG	chr6:30614391-30614769	38	170674	TRUE	0.42	-0.117906851330534	FALSE
ENSG00000204619	GATGTCATTGAATGGGCGGC	chr6:30633657-30637057	30	170682	TRUE	0.42	-0.134271586518049	FALSE
ENSG00000204619	GCCAGAGTCGGAAGATGAGT	chr6:30670839-30671068	86	170626	TRUE	0.42	0.103639704511399	FALSE
ENSG00000204619	AGCGTCCTCTGGTGGGAGGG	chr6:30684704-30684912	119	170593	TRUE	0.42	-0.0673689568866453	FALSE
ENSG00000204619	CAGAGACCACTCTTATTCCC	chr6:30790763-30791280	42	170670	TRUE	0.42	-0.13274410358472	FALSE
ENSG00000204619	TATGATATCACAGTGTGTGA	chr6:30837850-30838025	48	170664	TRUE	0.42	-0.138602332419179	FALSE
ENSG00000204619	AGCCCCAGACCCGACCCCAA	chr6:30880617-30881325	66	170646	TRUE	0.42	0.122332882470712	FALSE
ENSG00000204619	AATTCGGAACTCCAAAGAAT	chr6:31042790-31043131	66	170646	TRUE	0.42	0.110776102439429	FALSE
ENSG00000204619	CGTGGCCCCCCCACTGGCCA	chr6:31072588-31072809	82	170630	TRUE	0.42	0.11016303593824	FALSE
ENSG00000204619	AGTGGAGATAAGCGGGGCTT	chr6:31087560-31087877	43	170669	TRUE	0.42	-0.129182094009456	FALSE
ENSG00000204619	GGCCCGGGAATTCCGAAGGA	chr6:31157682-31159681	56	170656	TRUE	0.42	0.124924822859392	FALSE
ENSG00000204619	GGAGATGGGCACACGAACAG	chr6:31171729-31173747	7	170705	TRUE	0.42	0.329937287579753	FALSE
ENSG00000204619	CCTTTCTTGGGACCCGGAGG	chr6:31498750-31499105	74	170638	TRUE	0.42	0.112305263543239	FALSE
ENSG00000204619	TGGTCCACTTACTTCACCCC	chr6:31508898-31509553	39	170673	TRUE	0.42	-0.148189952694806	FALSE
ENSG00000204619	GGAGTGAAGGCACTGAGCTT	chr6:31551431-31551649	42	170670	TRUE	0.42	0.132122604509099	FALSE
ENSG00000204619	CTTTATAGAGGAAGCGGCAG	chr6:31571859-31572562	99	170613	TRUE	0.42	0.103493766721839	FALSE
ENSG00000204619	CGTGGAATAAGTAACTGGCT	chr6:31598439-31599041	59	170653	TRUE	0.42	-0.115453553914923	FALSE
ENSG00000204619	GGGATGAATACCCAGATGTG	chr6:31687457-31687620	50	170662	TRUE	0.42	0.13165218573457	FALSE
ENSG00000204619	AGCCCACAGGGACTGCTACC	chr6:31717532-31717882	41	170671	TRUE	0.42	-0.115264053722532	FALSE
ENSG00000204619	TGTTGGTGAATCAAGGTCAC	chr6:31717532-31717882	40	170672	TRUE	0.42	-0.137357978013381	FALSE
ENSG00000204619	CCCTCCACATCTCTAGCGCG	chr6:31734684-31735403	46	170666	TRUE	0.42	-0.105323024603832	FALSE
ENSG00000204619	TGTAGGGAGTGAGTCCGGAA	chr6:31736254-31736691	52	170660	TRUE	0.42	0.103114973695944	FALSE
ENSG00000204619	TCTCCCACCTGTAGCGACTC	chr6:31739907-31743157	45	170667	TRUE	0.42	-0.132432915854681	FALSE
ENSG00000204619	TTCCTCGTGAGACCGGCGGG	chr6:31794259-31796391	9	170703	TRUE	0.42	0.274292231303698	FALSE
ENSG00000204619	AGCAACTGAGATGATGTTGC	chr6:31874908-31875284	34	170678	TRUE	0.42	0.12996927883823	FALSE
ENSG00000204619	ACCGAGGGCGAGACACGCCT	chr6:31896953-31898663	32	170680	TRUE	0.42	-0.156553089052686	FALSE
ENSG00000204619	AGCTACTCACGGCGGCAGAT	chr6:31933313-31934377	36	170676	TRUE	0.42	-0.146140893945902	FALSE
ENSG00000204619	CAACGTTAGCCTAACATGTC	chr6:31952857-31954856	44	170668	TRUE	0.42	0.128211277212471	FALSE
ENSG00000204619	CAGCCTTCTAACGACCCTGT	chr6:31997498-31998270	65	170647	TRUE	0.42	0.0934636816982577	FALSE
ENSG00000204619	TTGCGTCGTCGAGGGGCCTG	chr6:32085866-32086089	84	170628	TRUE	0.42	-0.0785341248048291	FALSE
ENSG00000204619	GTAAAGGCTGAACCTATAGA	chr6:32209987-32210755	63	170649	TRUE	0.42	0.12098887282934	FALSE
ENSG00000204619	TCAGTTCAAAGCCGCGGATG	chr6:32415294-32416007	130	170582	TRUE	0.42	-0.0781450969527864	FALSE
ENSG00000204619	CAGGTGATGTTGACCACAGG	chr6:32745672-32745953	49	170663	TRUE	0.42	-0.126284151986264	FALSE
ENSG00000204619	GCAGAAGCGAAGGTTACGCG	chr6:32796677-32797916	55	170657	TRUE	0.42	0.12456488442444	FALSE
ENSG00000204619	CCTAGTGGCCAAATGGGTAG	chr6:32868045-32868528	94	170618	TRUE	0.42	-0.0688414667850636	FALSE
ENSG00000204619	TCTTGGGTAACCTCCCTGTA	chr6:32940624-32941835	107	170605	TRUE	0.42	0.0983312798457341	FALSE
ENSG00000204619	CCCATCCCCAGGTGGCAGTC	chr6:33029981-33030179	35	170677	TRUE	0.42	-0.185296872000928	FALSE
ENSG00000204619	GTCCCAGAACATTCCACGAG	chr6:33082767-33083042	57	170655	TRUE	0.42	0.0940446504215264	FALSE
ENSG00000204619	TTGACCTTATAATCACATGA	chr6:33136422-33136837	51	170661	TRUE	0.42	0.131737121295969	FALSE
ENSG00000204632	AGAGGAAGCGGGGATCCGCG	chr6:29791892-29793373	6	13343	TRUE	0.42	0.375901226912634	FALSE
ENSG00000204632	CAGTCCAAGAGCTCAGGTCC	chr6:29934071-29934293	15	13334	TRUE	0.42	0.321191448746476	FALSE
ENSG00000204632	CGGGACTGGAGGCAAAGCCC	chr6:30685474-30685641	4	13345	TRUE	0.42	-0.564383766682437	FALSE
ENSG00000204632	CTCCAAGGAACCCAGCTTGA	chr6:30728282-30728481	7	13342	TRUE	0.42	0.477691372407838	FALSE
ENSG00000204632	GGCTAGATGACAGATAGGGT	chr6:30758826-30759331	6	13343	TRUE	0.42	0.449168332583604	FALSE
ENSG00000204632	ACAGTCACCCTCTGTTGATA	chr6:30844980-30845510	7	13342	TRUE	0.42	0.480733439140458	FALSE
ENSG00000204632	GCTGGTATTACCTAAGTGCG	chr6:30844980-30845510	4	13345	TRUE	0.42	-0.586998922078711	FALSE
ENSG00000204632	CCGGCCAAGGGTCGTCAGGC	chr6:31137292-31138485	5	13344	TRUE	0.42	0.520778415378466	FALSE
ENSG00000204632	AACCACAAGGCATCTTATGC	chr6:31200382-31203181	4	13345	TRUE	0.42	0.564570757455368	FALSE
ENSG00000204632	TAGTCTCGGACCCAGTATTA	chr6:31200382-31203181	4	13345	TRUE	0.42	-0.645277599782554	FALSE
ENSG00000204632	CTCCTATAGGTCGCCGGGGA	chr6:31355791-31357656	5	13344	TRUE	0.42	0.473869333968749	FALSE
ENSG00000204632	AAGGATGGGACTGGGTCCGA	chr6:31578384-31578819	4	13345	TRUE	0.42	-0.644885818408562	FALSE
ENSG00000204632	AGGTGTCTTCATCAATGCCG	chr6:31613382-31615931	10	13339	TRUE	0.42	0.302509399156069	FALSE
ENSG00000204632	CGCGCTTTGCTTCGTAACTG	chr6:31660259-31661159	8	13341	TRUE	0.42	0.428976804297696	FALSE
ENSG00000204632	CCCACGACTGAGCTTTATTT	chr6:31690757-31692756	3	13346	TRUE	0.42	-0.774522112869773	FALSE
ENSG00000204632	TTATTGGGCCGGGGCCATGC	chr6:31711205-31712020	7	13342	TRUE	0.42	0.421856941338218	FALSE
ENSG00000204632	CTAGAGTCGGGACGCCTGCA	chr6:31765928-31766802	6	13343	TRUE	0.42	0.451614030728083	FALSE
ENSG00000204632	GAATCCGGGGCCGCTGAATC	chr6:31765928-31766802	7	13342	TRUE	0.42	0.440711620835046	FALSE
ENSG00000204632	TGCAAGTGGCGGTGTTGCAT	chr6:31791353-31791641	7	13342	TRUE	0.42	0.438768113160875	FALSE
ENSG00000204632	TTCTCAAAGGTAACCTTAAG	chr6:31919609-31920093	6	13343	TRUE	0.42	0.502570304882005	FALSE
ENSG00000204632	AGATTCCAGAGCATACAAGT	chr6:32185674-32186005	3	13346	TRUE	0.42	-0.73312224264826	FALSE
ENSG00000204632	AACAGCGGAGCACACTGCAG	chr6:32393740-32393996	4	13345	TRUE	0.42	0.505313194129463	FALSE
ENSG00000204632	ACTTGTGAAAAGGGAGGCTC	chr6:32393740-32393996	5	13344	TRUE	0.42	0.52863473724563	FALSE
ENSG00000204632	GAACGTTGCATAATAGAGCG	chr6:32796677-32797916	5	13344	TRUE	0.42	0.46431104136487	FALSE
ENSG00000204632	CATAATACTTTAAGCCTGGA	chr6:32825915-32826883	4	13345	TRUE	0.42	0.426560594566617	FALSE
ENSG00000204632	GCTTCCTTCACAGTAGGCGG	chr6:32868045-32868528	3	13346	TRUE	0.42	-0.733292303708488	FALSE
ENSG00000204632	GTCCTGCCCCCGAGGTTAGG	chr6:32984455-32985094	7	13342	TRUE	0.42	-0.497198972755504	FALSE
ENSG00000204632	ACACCTGGACAGGCTGTCGG	chr6:33123471-33124880	3	13346	TRUE	0.42	-0.665653725835893	FALSE
ENSG00000204632	CCAGGTAGCCAGAGCGTGCA	chr6:33199885-33200000	3	13346	TRUE	0.42	-0.638988317142262	FALSE
ENSG00000204642	CCTCTCCCGGGTCGAGGATC	chr6:29926083-29927564	6	19764	TRUE	0.42	0.419378222585922	FALSE
ENSG00000204642	GCGCTAACATCAAGGAGGTT	chr6:30097990-30098183	5	19765	TRUE	0.42	-0.544882215089252	FALSE
ENSG00000204642	GCAGATGGGCTGCCTCCTAT	chr6:30147145-30147402	14	19756	TRUE	0.42	0.284337315223895	FALSE
ENSG00000204642	TAACACCAAACTGAGTAAAT	chr6:30508894-30509757	7	19763	TRUE	0.42	-0.513348919997509	FALSE
ENSG00000204642	AGCGTCCTCTGGTGGGAGGG	chr6:30684704-30684912	12	19758	TRUE	0.42	-0.327143377075114	FALSE
ENSG00000204642	TACAATAAATCACTGAAGAG	chr6:30728282-30728481	8	19762	TRUE	0.42	0.371068139538275	FALSE
ENSG00000204642	AGAGATTGCGTTCAATTCGG	chr6:30847422-30848551	5	19765	TRUE	0.42	-0.577569866318409	FALSE
ENSG00000204642	TCCACACTTGTGGCTGGCGG	chr6:30847422-30848551	3	19767	TRUE	0.42	-0.790256005640579	FALSE
ENSG00000204642	TCTAGTGCAATGAAACCTCC	chr6:30855845-30856055	5	19765	TRUE	0.42	0.389096089424186	FALSE
ENSG00000204642	CCCGGCCTTGATAAACTTAT	chr6:30877493-30878082	3	19767	TRUE	0.42	-0.691600590530461	FALSE
ENSG00000204642	CTGAATTCCTGAGATTCCGA	chr6:30942337-30943208	12	19758	TRUE	0.42	0.297589101538603	FALSE
ENSG00000204642	CCACCCTTGGAGAGCTCACA	chr6:31009816-31010085	6	19764	TRUE	0.42	-0.435095619036249	FALSE
ENSG00000204642	GCTTCCACGCCAAGGAGAGG	chr6:31125080-31125417	8	19762	TRUE	0.42	0.403412987665703	FALSE
ENSG00000204642	CGTTCGGGAAGAGTCGGTTG	chr6:31157682-31159681	17	19753	TRUE	0.42	0.282128597739767	FALSE
ENSG00000204642	GCAGTCTGACTTCAGCAAAT	chr6:31216413-31216739	13	19757	TRUE	0.42	0.295000528845275	FALSE
ENSG00000204642	CCAACTTGATGGTGCCACCG	chr6:31474771-31475258	10	19760	TRUE	0.42	0.376972544566826	FALSE
ENSG00000204642	CCGCACCCATCCCGTCACAT	chr6:31541111-31542661	4	19766	TRUE	0.42	-0.559568155399174	FALSE
ENSG00000204642	CGTGGAATAAGTAACTGGCT	chr6:31598439-31599041	11	19759	TRUE	0.42	0.3974779746786	FALSE
ENSG00000204642	TCTTCATCAATGCCGGGGCA	chr6:31613382-31615931	9	19761	TRUE	0.42	0.354373455810583	FALSE
ENSG00000204642	CAGCGGTTGATCAACTTGGT	chr6:31644432-31646581	5	19765	TRUE	0.42	0.44512673254083	FALSE
ENSG00000204642	TGGTAGCTCAGGCAGTGTGG	chr6:31658396-31658559	11	19759	TRUE	0.42	0.402405712759933	FALSE
ENSG00000204642	CTGCGACGCAGGCTGGATGT	chr6:31717532-31717882	4	19766	TRUE	0.42	-0.58789371731585	FALSE
ENSG00000204642	AGCCTTGTTCAGTGGACTTG	chr6:31762532-31764531	11	19759	TRUE	0.42	0.366627337780342	FALSE
ENSG00000204642	CCACACAGTGAACCCAACTA	chr6:31762763-31764032	7	19763	TRUE	0.42	-0.411560298829968	FALSE
ENSG00000204642	CACTTACCTGGGTCATGAAA	chr6:31772888-31773174	6	19764	TRUE	0.42	-0.504463555763389	FALSE
ENSG00000204642	ACATTCAGGGCCCCAACCAT	chr6:31948750-31949416	4	19766	TRUE	0.42	-0.622760248391272	FALSE
ENSG00000204642	CCCTACAGTTATTACAGTGA	chr6:31989275-31989852	6	19764	TRUE	0.42	-0.547386781996055	FALSE
ENSG00000204642	GGAGAAACCATGGCCACTAC	chr6:32055182-32057181	5	19765	TRUE	0.42	-0.471934880179563	FALSE
ENSG00000204642	CTGCGCATGCGGGTGCCCGA	chr6:32085866-32086089	4	19766	TRUE	0.42	-0.631578831294844	FALSE
ENSG00000204642	TGTCAACCAAAGCATATGCG	chr6:32097157-32099156	11	19759	TRUE	0.42	0.354797282617665	FALSE
ENSG00000204642	TGACCGTGAGTTCAGGTTAC	chr6:32103307-32106706	8	19762	TRUE	0.42	0.349355003661132	FALSE
ENSG00000204642	ATACGGAATCCGCCATCTGA	chr6:32127536-32128582	3	19767	TRUE	0.42	-0.704316264105752	FALSE
ENSG00000204642	TCCAACCGGCCCTGTCCCTT	chr6:32131560-32131874	4	19766	TRUE	0.42	-0.576750190005638	FALSE
ENSG00000204642	GGTGGGTCTCGCTTATATAC	chr6:32177110-32178719	4	19766	TRUE	0.42	-0.64057590140321	FALSE
ENSG00000204642	ACCACCACCAGAGGCTGCAG	chr6:32188316-32188540	12	19758	TRUE	0.42	0.318593469764731	FALSE
ENSG00000204642	CTCCCCAAGCTCAAGCTGCG	chr6:32203405-32204039	7	19763	TRUE	0.42	-0.448504474684788	FALSE
ENSG00000204642	ACCGCCAGGCGGCGACACCT	chr6:32254668-32256056	5	19765	TRUE	0.42	-0.478332624784473	FALSE
ENSG00000204642	CCATAGGTGACTTGTGAAAA	chr6:32393740-32393996	5	19765	TRUE	0.42	-0.482233108977348	FALSE
ENSG00000204642	AGGGGACCCTTCCAAATATT	chr6:32415294-32416007	10	19760	TRUE	0.42	-0.401777566226763	FALSE
ENSG00000204642	CCTAGTGGCCAAATGGGTAG	chr6:32868045-32868528	15	19755	TRUE	0.42	0.28767226241417	FALSE
ENSG00000204642	TAGAGCTAGATACTAGAATA	chr6:32933624-32934051	4	19766	TRUE	0.42	-0.571302435831031	FALSE
ENSG00000204642	CTGAGCCCATCCTTCGGGAC	chr6:32937142-32937447	7	19763	TRUE	0.42	0.459424378306871	FALSE
ENSG00000204642	GATCTAAGGCCACCCTCTCG	chr6:32952896-32953531	12	19758	TRUE	0.42	0.321286160305286	FALSE
ENSG00000204642	TGTGTCCTGCCCCCGAGGTT	chr6:32984455-32985094	9	19761	TRUE	0.42	-0.387154344378222	FALSE
ENSG00000204642	GTTGGCAGGAACCATAATTG	chr6:33014769-33015436	4	19766	TRUE	0.42	-0.596166646293912	FALSE
ENSG00000204642	GCCATCAGGGGTGAGTGCGC	chr6:33143151-33143611	4	19766	TRUE	0.42	-0.555558591350369	FALSE
ENSG00000204642	AAGGGAATTTGTCAACAATT	chr6:33148150-33148553	11	19759	TRUE	0.42	-0.370293930250458	FALSE
ENSG00000204642	AGGAGAAACCGGCCCTATGG	chr6:33172538-33173310	14	19756	TRUE	0.42	0.351803722543397	FALSE
ENSG00000206337	GTTGCCTCATGTTATTATGC	chr12:7789365-7789670	4	24529	TRUE	0.42	0.571848052865123	FALSE
ENSG00000206337	CGCAGGCTTGAAAACGCGCG	chr6:29752307-29753422	4	24529	TRUE	0.42	-0.608570678627099	FALSE
ENSG00000206337	GGTGTTATCCTCTGCAGGCT	chr6:29769292-29769656	12	24521	TRUE	0.42	0.318882148405837	FALSE
ENSG00000206337	GGGCAGAACCCACAGCGTGC	chr6:29812946-29813558	10	24523	TRUE	0.42	0.33479485426255	FALSE
ENSG00000206337	GTGGCGTGGGGCGGCGTACT	chr6:29863832-29864500	10	24523	TRUE	0.42	-0.323595094730145	FALSE
ENSG00000206337	ATTCCTGAAACAGGAAACAA	chr6:29982251-29982430	9	24524	TRUE	0.42	0.340744964679789	FALSE
ENSG00000206337	CCCGAAGGCGGTGCATGGGC	chr6:30006203-30006475	3	24530	TRUE	0.42	-0.705420034072097	FALSE
ENSG00000206337	GCCGTAACGTGACAGCGCGC	chr6:30066546-30067702	4	24529	TRUE	0.42	0.54300134988361	FALSE
ENSG00000206337	GGCAGCGTGAGTTATACTGC	chr6:30214044-30214752	5	24528	TRUE	0.42	-0.585877851139949	FALSE
ENSG00000206337	GTTGTTGGTAGGAAGCACGA	chr6:30507742-30508763	9	24524	TRUE	0.42	-0.385127407579934	FALSE
ENSG00000206337	TCTAGGTAGGATAAAGCCAT	chr6:30563246-30563598	8	24525	TRUE	0.42	0.408981028230697	FALSE
ENSG00000206337	AACAGCGCGTCCACATCGAA	chr6:30625977-30627634	10	24523	TRUE	0.42	0.299308174232718	FALSE
ENSG00000206337	GAATGTATCCATCTATTATG	chr6:30646459-30646765	10	24523	TRUE	0.42	0.34693357002819	FALSE
ENSG00000206337	TCCTCACTGGCAGACCTGGT	chr6:30646459-30646765	8	24525	TRUE	0.42	0.362043729870416	FALSE
ENSG00000206337	AACTGCCCCTAGCTCAAGCA	chr6:30757410-30757958	8	24525	TRUE	0.42	-0.411466068832063	FALSE
ENSG00000206337	TGCATCTCAAACAGCACAAT	chr6:30838353-30838890	9	24524	TRUE	0.42	0.3804179221202	FALSE
ENSG00000206337	GAGCAGGCACGGTTTGCAAG	chr6:31070632-31071235	12	24521	TRUE	0.42	-0.403624547877253	FALSE
ENSG00000206337	CCCGCGCGATCGCTGGGGCA	chr6:31137292-31138485	11	24522	TRUE	0.42	0.312418369128594	FALSE
ENSG00000206337	ATCTCTGTGCCCCAGCCTTC	chr6:31152858-31153057	10	24523	TRUE	0.42	-0.383477614592567	FALSE
ENSG00000206337	GTGTGAAGTCCAGTGGTAGC	chr6:31152858-31153057	5	24528	TRUE	0.42	-0.585844844308868	FALSE
ENSG00000206337	CCATCACCTCAAAATGCCGT	chr6:31196931-31198563	16	24517	TRUE	0.42	0.333393719035513	FALSE
ENSG00000206337	GAGAAAAGTACAGGCGGCCT	chr6:31268128-31268420	9	24524	TRUE	0.42	0.360353135749322	FALSE
ENSG00000206337	GCATGTACGGCTGCGACGTG	chr6:31355791-31357656	11	24522	TRUE	0.42	-0.382921893544749	FALSE
ENSG00000206337	ATGATACCTACGGGATGCAC	chr6:31474771-31475258	14	24519	TRUE	0.42	0.314640904916402	FALSE
ENSG00000206337	AAACACCCCAGCGTCTTCCC	chr6:31528277-31530194	15	24518	TRUE	0.42	0.254425733774297	FALSE
ENSG00000206337	CAGGTCATTGTCTTCCAAAG	chr6:31551431-31551649	20	24513	TRUE	0.42	0.260300858685036	FALSE
ENSG00000206337	TACGGTCCCCCGGGCGACAG	chr6:31650807-31653131	7	24526	TRUE	0.42	-0.39750812063685	FALSE
ENSG00000206337	CGTGACAGCCAGGTCGTGCG	chr6:31665807-31669106	8	24525	TRUE	0.42	-0.483080766206524	FALSE
ENSG00000206337	GCAAGGAGTGTTCGACCCTG	chr6:31775257-31778081	14	24519	TRUE	0.42	-0.368267802262767	FALSE
ENSG00000206337	GGGGCAAGCGGTCCGGATAA	chr6:31814206-31817021	16	24517	TRUE	0.42	0.308636691901211	FALSE
ENSG00000206337	TGGCATTTATACCCCACGGC	chr6:31928642-31929979	3	24530	TRUE	0.42	-0.539235860910545	FALSE
ENSG00000206337	CAACTCATGTTGAAGAGCCT	chr6:31937857-31939856	3	24530	TRUE	0.42	-0.721202715209416	FALSE
ENSG00000206337	GAATCGAGGTCCCTTCTTCC	chr6:31940351-31941119	6	24527	TRUE	0.42	-0.521528194124294	FALSE
ENSG00000206337	GAACTTGACCCTGTACAAGC	chr6:32087832-32091781	8	24525	TRUE	0.42	0.355345824932579	FALSE
ENSG00000206337	TCCGGGTAACTGTAGTGGCC	chr6:32087832-32091781	6	24527	TRUE	0.42	-0.489169332811565	FALSE
ENSG00000206337	AGTAAGCGTGCCCCCGCATG	chr6:32195422-32196819	11	24522	TRUE	0.42	-0.400549191767843	FALSE
ENSG00000206337	GCTGTCATGCAGGAGCCTCC	chr6:32589565-32590024	7	24526	TRUE	0.42	-0.417398255212481	FALSE
ENSG00000206337	CTGCTCCACAACTGCGCGCA	chr6:32761119-32761904	6	24527	TRUE	0.42	-0.444618304404401	FALSE
ENSG00000206337	GGTAGGGTCGTGTCATCTAA	chr6:32843667-32845108	13	24520	TRUE	0.42	0.288849957787286	FALSE
ENSG00000206337	CTACACATTCCTGCCCGCAG	chr6:32861089-32861520	11	24522	TRUE	0.42	-0.399872540654497	FALSE
ENSG00000206337	GCCCTCTCATCCCTTCCAGT	chr6:33069402-33069630	9	24524	TRUE	0.42	-0.357131073372434	FALSE
ENSG00000206337	GGTAGCCATGTTGTTGTTGA	chr6:33183035-33183424	4	24529	TRUE	0.42	-0.535896843822498	FALSE
ENSG00000206337	GTTACCGGCAGGTAGAGCCG	chr6:33184979-33185475	8	24525	TRUE	0.42	-0.398097856534577	FALSE
ENSG00000206344	TCACAGGAGCAGGACCACTG	chr6:29924848-29925041	4	5078	TRUE	0.42	0.672015772032823	FALSE
ENSG00000206344	TTCCTCATGTGGAGCATCCC	chr6:30121511-30121989	4	5078	TRUE	0.42	0.566702211287145	FALSE
ENSG00000206344	AGCTCCTAGTGCCTCGGTCC	chr6:30396705-30398221	3	5079	TRUE	0.42	0.674953341728128	FALSE
ENSG00000206344	TGGGTCCCAGGGTATCGAAG	chr6:30396705-30398221	4	5078	TRUE	0.42	0.592668142756804	FALSE
ENSG00000206344	AGCTGACCTGGCAACCATTC	chr6:30590211-30591236	4	5078	TRUE	0.42	0.631814618186567	FALSE
ENSG00000206344	TAAAGCCTCGTTAATTCTTG	chr6:31058176-31058760	3	5079	TRUE	0.42	0.79111371543499	FALSE
ENSG00000206344	ACCACCAGTGGCGCTGTGGG	chr6:31475434-31475678	3	5079	TRUE	0.42	0.529747926975581	FALSE
ENSG00000206344	GCTGAGAAGGTGGCGACGTA	chr6:31497604-31498618	3	5079	TRUE	0.42	0.571647024581363	FALSE
ENSG00000206344	AGTGAACCATCACCCCCTGG	chr6:31515513-31516701	3	5079	TRUE	0.42	0.60404646327718	FALSE
ENSG00000206344	CCCTCAGTTCAGCCCTAAGA	chr6:31558756-31559619	3	5079	TRUE	0.42	0.671299193450164	FALSE
ENSG00000206344	GGATTACCGTACATGGAGAT	chr6:31747177-31747395	5	5077	TRUE	0.42	0.577174356372621	FALSE
ENSG00000206344	TGGAAATAAGACATTCCCCT	chr6:32073209-32073641	3	5079	TRUE	0.42	0.666965373773016	FALSE
ENSG00000206344	AAGTCATTGGGAAGCCCTAG	chr6:32103513-32103696	4	5078	TRUE	0.42	0.547353363779502	FALSE
ENSG00000206344	CTTGTATGCTCTGGAATCTG	chr6:32185674-32186005	3	5079	TRUE	0.42	0.455118638782189	FALSE
ENSG00000206344	CTTCTCAACTGCACTTGTCT	chr6:32614485-32614951	4	5078	TRUE	0.42	0.534821655588838	FALSE
ENSG00000206344	ACGCTCACCTTGCCGCTGCA	chr6:32761119-32761904	4	5078	TRUE	0.42	0.541308179678389	FALSE
ENSG00000206503	ACTGGTTGGGAATAGTCCAT	chr6:29917733-29918203	88	230648	TRUE	0.42	0.0606702188926973	FALSE
ENSG00000206503	ATCCGCCGGAGAAAGGGTAG	chr6:30206874-30207955	47	230689	TRUE	0.42	0.0718097808326772	FALSE
ENSG00000206503	CACCCTATGGCGGATTTGGT	chr6:30357430-30358526	66	230670	TRUE	0.42	0.0708535561862988	FALSE
ENSG00000206503	AGGGCAACCTGCACACTAGC	chr6:30447259-30447756	60	230676	TRUE	0.42	0.0925025673795132	FALSE
ENSG00000206503	CCGATCTCACCACTGGAGGG	chr6:30447259-30447756	43	230693	TRUE	0.42	-0.0912724920922212	FALSE
ENSG00000206503	TGTTCTGCCGAGATCCGAAG	chr6:30481175-30482541	58	230678	TRUE	0.42	0.0769640007521692	FALSE
ENSG00000206503	CGCTACCAACTCGCGTTCGG	chr6:30555370-30557804	30	230706	TRUE	0.42	-0.135136753621116	FALSE
ENSG00000206503	ACTGGTGGTACCTTCTGTCT	chr6:30631690-30632204	85	230651	TRUE	0.42	0.0787738266476428	FALSE
ENSG00000206503	GATGCGGGATCAGAGCCCCA	chr6:30685474-30685641	101	230635	TRUE	0.42	0.0511297017455421	FALSE
ENSG00000206503	ATGGAAAACAACGGGTGCCG	chr6:30707151-30707854	76	230660	TRUE	0.42	-0.0631936505936803	FALSE
ENSG00000206503	TATCTGCTGCCACTAGACAC	chr6:30763624-30764557	40	230696	TRUE	0.42	-0.0671422981726968	FALSE
ENSG00000206503	TTCCTGAACAGTGATTACAT	chr6:30765581-30765804	107	230629	TRUE	0.42	0.0597236485985833	FALSE
ENSG00000206503	ATCATCAAGAATACAGCTCT	chr6:30802576-30803273	40	230696	TRUE	0.42	0.116828314750571	FALSE
ENSG00000206503	TTCTGGACTCTTGCCAACCA	chr6:30837850-30838025	69	230667	TRUE	0.42	-0.0693730288325018	FALSE
ENSG00000206503	TGTCATGTTCCACACACGTG	chr6:30844980-30845510	183	230553	TRUE	0.42	0.0517116518964253	FALSE
ENSG00000206503	CCACGAGCCCACTGAGAGGA	chr6:31021855-31022378	83	230653	TRUE	0.42	-0.0533354531316199	FALSE
ENSG00000206503	TGTAGTAAAAATGCACATCA	chr6:31044219-31044616	71	230665	TRUE	0.42	-0.0754255761603702	FALSE
ENSG00000206503	GGCTCCAGAGACTGCTGTCG	chr6:31072588-31072809	71	230665	TRUE	0.42	-0.0872550944802009	FALSE
ENSG00000206503	AGACAAGCCCTATACTTGAC	chr6:31169199-31170261	7	230729	TRUE	0.42	0.204093688983686	FALSE
ENSG00000206503	TGGGCCCACATGGACACCAG	chr6:31192567-31192812	115	230621	TRUE	0.42	-0.0427637792021787	FALSE
ENSG00000206503	TTGTACCCACGTGCCATTCT	chr6:31474771-31475258	94	230642	TRUE	0.42	-0.0805197893143954	FALSE
ENSG00000206503	GATTCCTGTAGTGTAGGGAA	chr6:31475434-31475678	69	230667	TRUE	0.42	-0.0613827306153452	FALSE
ENSG00000206503	GTGAAAATGGGCCAATGAGA	chr6:31475434-31475678	80	230656	TRUE	0.42	-0.0376315916187395	FALSE
ENSG00000206503	ACAAAATTCAAAACGCTTGC	chr6:31493799-31494553	26	230710	TRUE	0.42	-0.108315612273086	FALSE
ENSG00000206503	GGGTAGGATACAATATTGAG	chr6:31522833-31523158	56	230680	TRUE	0.42	0.0610370463939587	FALSE
ENSG00000206503	TATGCTTGTTGTGGACCACT	chr6:31528277-31530194	106	230630	TRUE	0.42	0.0649309864677385	FALSE
ENSG00000206503	ACTCGTTCCTCGCGCATCCA	chr6:31541111-31542661	85	230651	TRUE	0.42	-0.0743346809011864	FALSE
ENSG00000206503	TCCGCACCCATCCCGTCACA	chr6:31541111-31542661	61	230675	TRUE	0.42	-0.0786633536054566	FALSE
ENSG00000206503	CCTCTGGGAACACGGGAACA	chr6:31559695-31560201	102	230634	TRUE	0.42	-0.0713136946878472	FALSE
ENSG00000206503	GGCATTGTCCTAAGGCAGGA	chr6:31568100-31568377	88	230648	TRUE	0.42	0.0712561587809444	FALSE
ENSG00000206503	CGGGTTCTAGGTCGGGGCTG	chr6:31571859-31572562	118	230618	TRUE	0.42	-0.0380229489484813	FALSE
ENSG00000206503	CGCAGTTCTCGGACGCCGAG	chr6:31580665-31581864	185	230551	TRUE	0.42	-0.0267401247907513	FALSE
ENSG00000206503	GGTCGGCCGTCTCCGTTACC	chr6:31580665-31581864	125	230611	TRUE	0.42	-0.0411536656986877	FALSE
ENSG00000206503	AGGGGAAATTGGCGTGACAA	chr6:31628282-31630281	55	230681	TRUE	0.42	-0.0681167625993391	FALSE
ENSG00000206503	AGATAAAGGCCCACACTCGC	chr6:31706742-31706917	67	230669	TRUE	0.42	0.0741595570526075	FALSE
ENSG00000206503	AGGAACTATCCACCATCGCG	chr6:31794259-31796391	20	230716	TRUE	0.42	0.143000129228783	FALSE
ENSG00000206503	GCGCGTGCAAACGTGTAAGG	chr6:31901422-31902703	89	230647	TRUE	0.42	0.0692812688180862	FALSE
ENSG00000206503	TGTGATGGCCGACCGTATGC	chr6:31978820-31980627	142	230594	TRUE	0.42	-0.0367278470495584	FALSE
ENSG00000206503	GGAGCCCATTCATACTGAGT	chr6:31983861-31984064	86	230650	TRUE	0.42	0.0547708673351384	FALSE
ENSG00000206503	TCTCACTGCCGACGGCACCA	chr6:32069521-32070330	77	230659	TRUE	0.42	0.0786985706866732	FALSE
ENSG00000206503	ACCTCTACGGGCTTCGTGGC	chr6:32081168-32081577	84	230652	TRUE	0.42	0.0709956927132285	FALSE
ENSG00000206503	CGCTCTGCTGCTCTCCAGGA	chr6:32391587-32391799	37	230699	TRUE	0.42	0.111317438478167	FALSE
ENSG00000206503	AGCGGCGAGGTGAGCATGGT	chr6:32521797-32522141	57	230679	TRUE	0.42	-0.0832792355683365	FALSE
ENSG00000206503	TGCGCAAGAGACTCGGGCCC	chr6:32761119-32761904	72	230664	TRUE	0.42	-0.07364638757107	FALSE
ENSG00000206503	TGACCACATAGGTTTCAGTA	chr6:32868045-32868528	119	230617	TRUE	0.42	0.06185127616599	FALSE
ENSG00000206503	ACATACCCCGTACCAAGCCG	chr6:32968139-32970511	55	230681	TRUE	0.42	-0.081086578716913	FALSE
ENSG00000206503	GGTGTAAGGTGCGGCTTCGC	chr6:32968139-32970511	80	230656	TRUE	0.42	0.0470636790867358	FALSE
ENSG00000206503	CGGGCTTCAGAACGGCGATG	chr6:32971492-32972732	61	230675	TRUE	0.42	-0.0739482681947488	FALSE
ENSG00000206503	TTAGTATAGTGTACCATAGT	chr6:32981697-32982715	43	230693	TRUE	0.42	0.0919375536910412	FALSE
ENSG00000206503	GATAGCGACGAACTGGGGCG	chr6:33192035-33193499	75	230661	TRUE	0.42	-0.079992719155813	FALSE
ENSG00000206503	AGCAGTCCACCCTTCCAGAG	chr6:33197523-33197806	78	230658	TRUE	0.42	-0.0727862939301991	FALSE
ENSG00000213654	AGAGCCTCAGGAACATGCTG	chr6:29769292-29769656	29	71187	TRUE	0.42	-0.179056145383127	FALSE
ENSG00000213654	CCGATTCTTCCCAGTCGCCG	chr6:29791892-29793373	16	71200	TRUE	0.42	0.253087777420669	FALSE
ENSG00000213654	ACAAGGCGGCTCAGATGCCC	chr6:29956599-29956842	20	71196	TRUE	0.42	-0.184662114011137	FALSE
ENSG00000213654	CGGCTCAGATGCCCTGGCGG	chr6:29956599-29956842	23	71193	TRUE	0.42	0.220556961364221	FALSE
ENSG00000213654	GGGTCGCAGCGAGCGCGATG	chr6:29975001-29975708	32	71184	TRUE	0.42	0.211699865824544	FALSE
ENSG00000213654	ACAGGAGGCCTTAAGCTAAT	chr6:29994672-29995484	24	71192	TRUE	0.42	0.265850990431196	FALSE
ENSG00000213654	TGAGACAGAGCGTTTGTCAC	chr6:30006203-30006475	28	71188	TRUE	0.42	0.197970047259066	FALSE
ENSG00000213654	TTTGCCTGCACCCTAGAGAG	chr6:30219237-30219674	32	71184	TRUE	0.42	-0.187753191513696	FALSE
ENSG00000213654	CCACTGCAGGCCCTTACTTG	chr6:30363554-30363784	50	71166	TRUE	0.42	0.160296450674162	FALSE
ENSG00000213654	TGTAAGGTAGAAGGAATTGT	chr6:30646087-30646314	27	71189	TRUE	0.42	-0.203212771194107	FALSE
ENSG00000213654	CCCACTAGCAGCTTCTTCAC	chr6:30652776-30653012	22	71194	TRUE	0.42	-0.22747576252285	FALSE
ENSG00000213654	TAAGGAAGCAGCCGCTGCTT	chr6:30682482-30683008	37	71179	TRUE	0.42	0.155834875929336	FALSE
ENSG00000213654	ATGACCGGCATCGACTAATC	chr6:30719778-30720487	32	71184	TRUE	0.42	0.1819588745703	FALSE
ENSG00000213654	AGCCAGCTATATTCGATGGG	chr6:30844980-30845510	18	71198	TRUE	0.42	0.242802106992681	FALSE
ENSG00000213654	GCAGTAAGGAGCCGACAAAA	chr6:30875359-30875732	19	71197	TRUE	0.42	-0.219304812853725	FALSE
ENSG00000213654	AGCCCAACGGGAAGGACTCA	chr6:31083575-31084324	13	71203	TRUE	0.42	-0.268273164924951	FALSE
ENSG00000213654	GGGCATATGCACAGAGTACT	chr6:31083575-31084324	24	71192	TRUE	0.42	-0.257543034516562	FALSE
ENSG00000213654	TATCAGGATCTTAGCCTCTC	chr6:31086852-31087115	33	71183	TRUE	0.42	-0.18589483132552	FALSE
ENSG00000213654	TGTCGATCTAGCACCAATGA	chr6:31144857-31146857	27	71189	TRUE	0.42	0.191356053086859	FALSE
ENSG00000213654	GGTCCAGATTCCCGGCAACC	chr6:31180432-31187807	30	71186	TRUE	0.42	-0.179826401022466	FALSE
ENSG00000213654	GTTCCAGGGTCAGAACAGAA	chr6:31467054-31467436	13	71203	TRUE	0.42	-0.297836484287546	FALSE
ENSG00000213654	CTGCTTTCACCTAGTGGCAG	chr6:31491962-31492232	32	71184	TRUE	0.42	0.194017663060962	FALSE
ENSG00000213654	ATCTGGATATCACTCTGCAT	chr6:31525859-31526473	23	71193	TRUE	0.42	0.188589110424448	FALSE
ENSG00000213654	TCGCATTCCCAAGAGCGCGT	chr6:31580665-31581864	24	71192	TRUE	0.42	0.239681141404364	FALSE
ENSG00000213654	GAGATCTGCAGACACTCTTC	chr6:31659112-31659495	20	71196	TRUE	0.42	-0.180991837090126	FALSE
ENSG00000213654	TGTGGAATTCAAGCGACCGT	chr6:31682877-31683871	18	71198	TRUE	0.42	0.260545445873001	FALSE
ENSG00000213654	TCACAGCAGATCACCTAGGA	chr6:31690204-31691207	36	71180	TRUE	0.42	0.183030650357802	FALSE
ENSG00000213654	AGGGGAGGACCGACGGATAC	chr6:31702534-31703582	26	71190	TRUE	0.42	0.194988546196224	FALSE
ENSG00000213654	TATGATTCCATGCCTCTGTG	chr6:31737959-31738266	27	71189	TRUE	0.42	0.218025967927662	FALSE
ENSG00000213654	AATCTCTTCACACCCCAGAT	chr6:31738650-31738862	40	71176	TRUE	0.42	0.198118760887041	FALSE
ENSG00000213654	GCCCGCGAGAAGGTCGGACC	chr6:31739606-31740673	22	71194	TRUE	0.42	-0.225174942081219	FALSE
ENSG00000213654	TTATTGGTAATGTTCTGGCC	chr6:31840063-31840910	6	71210	TRUE	0.42	-0.4474104514407	FALSE
ENSG00000213654	TGCTTACAATTTCCGTGGGC	chr6:31898032-31900031	26	71190	TRUE	0.42	0.196477790011164	FALSE
ENSG00000213654	ACGGGATAGGACCCCAGCCG	chr6:31928642-31929979	53	71163	TRUE	0.42	0.143625247420988	FALSE
ENSG00000213654	GTGAGGGTGCGGTGGTACCA	chr6:32073209-32073641	31	71185	TRUE	0.42	-0.19721990400733	FALSE
ENSG00000213654	GTATTTCAACTGACTCACTT	chr6:32228902-32229682	27	71189	TRUE	0.42	-0.16872701720962	FALSE
ENSG00000213654	GAGTCTTTATCTGCCCATAT	chr6:32324390-32324675	41	71175	TRUE	0.42	0.190612449540325	FALSE
ENSG00000213654	GTAAACGGAGCTTCTTTACG	chr6:32413296-32413959	22	71194	TRUE	0.42	0.213667296168393	FALSE
ENSG00000213654	CACCCACATTCCAAGTTATA	chr6:32589565-32590024	21	71195	TRUE	0.42	-0.244801416424133	FALSE
ENSG00000213654	CTCTCCTTGGGTTGGAGTAT	chr6:32763294-32763473	35	71181	TRUE	0.42	-0.187616487296119	FALSE
ENSG00000213676	AGAGCCGCTATGTCCCACAG	chr6:29759411-29759982	39	92750	TRUE	0.42	-0.156377679602931	FALSE
ENSG00000213676	CTCTTGGACTGCGGCGGCCA	chr6:29934071-29934293	33	92756	TRUE	0.42	0.17761683107884	FALSE
ENSG00000213676	GACTCCTGGTTGCAACACAT	chr6:30005570-30005755	43	92746	TRUE	0.42	0.145782530777168	FALSE
ENSG00000213676	CTCTCTGGCGGCATCGAGCG	chr6:30101688-30103715	15	92774	TRUE	0.42	0.255597082889372	FALSE
ENSG00000213676	AACGCGACGCGGGGACCTTG	chr6:30357430-30358526	63	92726	TRUE	0.42	-0.127122171877722	FALSE
ENSG00000213676	TGGGTCCCAGGGTATCGAAG	chr6:30396705-30398221	50	92739	TRUE	0.42	0.156749657292301	FALSE
ENSG00000213676	GATTCAGTCAAGATACTGTT	chr6:30495980-30497165	35	92754	TRUE	0.42	-0.163901083722701	FALSE
ENSG00000213676	GGCATATGAGCCCTAAAATC	chr6:30515018-30515605	18	92771	TRUE	0.42	-0.218990611362313	FALSE
ENSG00000213676	GATGGAACCTCACAATAAGG	chr6:30590211-30591236	28	92761	TRUE	0.42	0.158352766481628	FALSE
ENSG00000213676	GTGATGGTAAGACTGGTTAG	chr6:30700400-30700858	48	92741	TRUE	0.42	0.122137588650991	FALSE
ENSG00000213676	ACCCCCAAAATCCATTGGTG	chr6:30793355-30794059	31	92758	TRUE	0.42	0.198973605582943	FALSE
ENSG00000213676	GGGACAGCCCAGGTCTAATG	chr6:30795771-30796496	42	92747	TRUE	0.42	-0.153966949081945	FALSE
ENSG00000213676	GATAGCCCTTGACATGCCTG	chr6:30839707-30840061	92	92697	TRUE	0.42	-0.108826265628964	FALSE
ENSG00000213676	GGAATGCTGCTCACCACTCT	chr6:30844084-30844576	20	92769	TRUE	0.42	-0.261131857190467	FALSE
ENSG00000213676	GCACTAGAATTACTGTGAGA	chr6:30855845-30856055	34	92755	TRUE	0.42	0.169876070457154	FALSE
ENSG00000213676	TGACGACTTATGGCTCCAAC	chr6:30872366-30873391	32	92757	TRUE	0.42	-0.217397361717722	FALSE
ENSG00000213676	CCGTTGTCACTTGACTCCAC	chr6:30882549-30883059	31	92758	TRUE	0.42	0.180109121710956	FALSE
ENSG00000213676	AGAGCTACAGACCGAGCTGA	chr6:30935143-30935338	43	92746	TRUE	0.42	0.141936674599544	FALSE
ENSG00000213676	CTCGCCTCGCCTCACATGCC	chr6:31127937-31128440	34	92755	TRUE	0.42	-0.167350058969612	FALSE
ENSG00000213676	GAATCCACCTATCCGCCTCT	chr6:31139684-31140160	24	92765	TRUE	0.42	0.186518854854275	FALSE
ENSG00000213676	AAGAGGCGTGTGAAGTCCAG	chr6:31152858-31153057	23	92766	TRUE	0.42	0.214278425039106	FALSE
ENSG00000213676	TAAATGGCACCTTAGTTTCA	chr6:31164051-31164328	27	92762	TRUE	0.42	-0.182386031096231	FALSE
ENSG00000213676	GGGGATCGTGCTTCTCGCTC	chr6:31180225-31181002	27	92762	TRUE	0.42	0.174248411780466	FALSE
ENSG00000213676	GCTGAGATGGTCTTCGGCTC	chr6:31196931-31198563	39	92750	TRUE	0.42	0.142283376114187	FALSE
ENSG00000213676	GTGGCAGTGATTGGAAGGAC	chr6:31396975-31397224	15	92774	TRUE	0.42	-0.326086566535901	FALSE
ENSG00000213676	GCGTCCGCCGGGAGCAGGTC	chr6:31399621-31400348	20	92769	TRUE	0.42	-0.213278654899754	FALSE
ENSG00000213676	TGAGCTGTCCAACGGCCACC	chr6:31528277-31530194	28	92761	TRUE	0.42	0.156634512668632	FALSE
ENSG00000213676	ACAGGCGATGGTCTGGTCGC	chr6:31541111-31542661	33	92756	TRUE	0.42	0.155744891515396	FALSE
ENSG00000213676	ATCCTCTAGTTAGATATCCC	chr6:31598439-31599041	24	92765	TRUE	0.42	0.204715325338701	FALSE
ENSG00000213676	CCGGACAAAGTATCGGGGAA	chr6:31609362-31610490	24	92765	TRUE	0.42	-0.205162888768586	FALSE
ENSG00000213676	CACTGTCAAATAGCCCGGGG	chr6:31638882-31641381	37	92752	TRUE	0.42	0.178491971647087	FALSE
ENSG00000213676	GCGGTACTGGTACTATCATT	chr6:31651695-31653469	49	92740	TRUE	0.42	0.132448500994891	FALSE
ENSG00000213676	CGCACAGCGCCCGGACGCGT	chr6:31660259-31661159	12	92777	TRUE	0.42	0.314482500803117	FALSE
ENSG00000213676	CATCAGTGGGGTCCACCAGA	chr6:31663939-31664258	47	92742	TRUE	0.42	0.153162519530444	FALSE
ENSG00000213676	AAGGCCCACACTCGCTGGTC	chr6:31706742-31706917	41	92748	TRUE	0.42	0.149954109608427	FALSE
ENSG00000213676	ACACTCAAACAGATCCACGC	chr6:31713909-31714678	35	92754	TRUE	0.42	-0.177677769434428	FALSE
ENSG00000213676	GGAAACATAAAGCCGAGGCA	chr6:31737471-31737868	49	92740	TRUE	0.42	0.13179687861153	FALSE
ENSG00000213676	TTATTGGTAATGTTCTGGCC	chr6:31840063-31840910	12	92777	TRUE	0.42	-0.36250311715927	FALSE
ENSG00000213676	CAACTTTGTGCCCAGCGGGC	chr6:31877029-31879215	47	92742	TRUE	0.42	0.130432118154287	FALSE
ENSG00000213676	TCCGGCCCTTTAACCGCGTG	chr6:31901422-31902703	60	92729	TRUE	0.42	0.114275859374917	FALSE
ENSG00000213676	TGCTCAGGGTGCTACACCAG	chr6:31927370-31928524	79	92710	TRUE	0.42	-0.129478497423036	FALSE
ENSG00000213676	CTGGGGTCCTATCCCGTGGG	chr6:31928642-31929979	12	92777	TRUE	0.42	-0.308113974722743	FALSE
ENSG00000213676	TTCCTAGGGGCTCGCCGTTC	chr6:31952857-31954856	11	92778	TRUE	0.42	-0.361029822346301	FALSE
ENSG00000213676	GGGCCCCTTGCGTCGTCGAG	chr6:32085866-32086089	70	92719	TRUE	0.42	-0.127537159697874	FALSE
ENSG00000213676	TAACCTGGCTAGTGATCGAT	chr6:32087832-32091781	21	92768	TRUE	0.42	0.207681027948809	FALSE
ENSG00000213676	GTACTATACGACTACGGTCA	chr6:32118702-32120068	38	92751	TRUE	0.42	0.177381663445474	FALSE
ENSG00000213676	CATTAAATGCGAAACATCCA	chr6:32146482-32148481	31	92758	TRUE	0.42	0.164816645792972	FALSE
ENSG00000213676	GGTAAGTAAGCCGTCCGGAG	chr6:32185674-32186005	27	92762	TRUE	0.42	-0.197322701919915	FALSE
ENSG00000213676	GTCTTAGCATACCACACCCA	chr6:32614485-32614951	40	92749	TRUE	0.42	0.177038772736479	FALSE
ENSG00000213676	GGATCAGCATTTCTTGAGGG	chr6:32785828-32786407	21	92768	TRUE	0.42	-0.22592971449814	FALSE
ENSG00000213676	GGAAAGCCCCTCGTTAAACT	chr6:32796677-32797916	35	92754	TRUE	0.42	0.151583534186551	FALSE
ENSG00000213676	GCAGAGTATGGCATGTAACT	chr6:32952896-32953531	39	92750	TRUE	0.42	0.141733400205019	FALSE
ENSG00000213676	CCTACAGGATGATAGCCCCA	chr6:33175635-33175999	57	92732	TRUE	0.42	0.134065879032823	FALSE
ENSG00000213719	CTTGGTCCTGACTTTCCGGT	chr6:29705703-29706028	98	233962	TRUE	0.42	-0.0307298645738214	FALSE
ENSG00000213719	GGGAGCAGCTTCAAGCTGTA	chr6:29758782-29759248	65	233995	TRUE	0.42	0.0372232107344743	FALSE
ENSG00000213719	CGCAGCTGTGTACCCATTGA	chr6:29956599-29956842	129	233931	TRUE	0.42	-0.0654470641112441	FALSE
ENSG00000213719	CAGCCCATGCACCGCCTTCG	chr6:30006203-30006475	142	233918	TRUE	0.42	-0.0325405959651546	FALSE
ENSG00000213719	CAGATCTTGGTCTTGGCATG	chr6:30162341-30162709	84	233976	TRUE	0.42	0.0391881084227448	FALSE
ENSG00000213719	GCCTAGAAGTTTAAAAGCTG	chr6:30201759-30202174	81	233979	TRUE	0.42	0.0695233717998542	FALSE
ENSG00000213719	AATCAGCTTCGCCGCGATCC	chr6:30259125-30260790	55	234005	TRUE	0.42	-0.0913941306118211	FALSE
ENSG00000213719	CCGCAGGTCCGCCACGTAAT	chr6:30325707-30327514	192	233868	TRUE	0.42	0.0756036101063549	FALSE
ENSG00000213719	AGGGGACCCGCGCCGTCCGT	chr6:30489143-30490745	46	234014	TRUE	0.42	0.0551555652539317	FALSE
ENSG00000213719	ACTAGCACGTTTGGGCGCGT	chr6:30616759-30618138	45	234015	TRUE	0.42	0.0933138791518155	FALSE
ENSG00000213719	CCTAACGCAGATAAATCCAA	chr6:30633657-30637057	64	233996	TRUE	0.42	-0.0917767812731576	FALSE
ENSG00000213719	CCACTCCAAGGTCAAGGATC	chr6:30652776-30653012	154	233906	TRUE	0.42	-0.0555612037314344	FALSE
ENSG00000213719	CGAAGGAGAAAGTACCCTAG	chr6:30767368-30767935	98	233962	TRUE	0.42	-0.0528525587123285	FALSE
ENSG00000213719	CTTCTCCCAAGTGCATAGGC	chr6:30843326-30843522	190	233870	TRUE	0.42	0.0456141449110614	FALSE
ENSG00000213719	GTGGTTGCCACTGATAACCT	chr6:30872366-30873391	109	233951	TRUE	0.42	0.0613703308847313	FALSE
ENSG00000213719	GGCAAGCCCAGACCGCGTCC	chr6:30913634-30915262	47	234013	TRUE	0.42	0.0590888235138918	FALSE
ENSG00000213719	AGGCTTACCCTGAACTCCAT	chr6:30922506-30923027	60	234000	TRUE	0.42	-0.0246737133892196	FALSE
ENSG00000213719	GGCTGCAACAATAGTTGTGG	chr6:30964039-30964778	62	233998	TRUE	0.42	-0.0635041724816645	FALSE
ENSG00000213719	ACCTAATCTCTGTGTACCAC	chr6:30988472-30988856	69	233991	TRUE	0.42	0.0819075121710657	FALSE
ENSG00000213719	TGTCCGAACTACAGGGACGC	chr6:31115782-31118256	62	233998	TRUE	0.42	0.0608456026757844	FALSE
ENSG00000213719	CAGCTGCTTAGCTGCTCATC	chr6:31142479-31142749	61	233999	TRUE	0.42	-0.0714597854510126	FALSE
ENSG00000213719	GAGGACCAGTCATCAATAGG	chr6:31546358-31547231	150	233910	TRUE	0.42	-0.0173921685767153	FALSE
ENSG00000213719	CATCAGTCACCCCGATATGG	chr6:31580665-31581864	96	233964	TRUE	0.42	0.0625184073716936	FALSE
ENSG00000213719	TGCCAGTGAGCGAGGTCAAC	chr6:31637209-31638951	78	233982	TRUE	0.42	-0.0500547484936433	FALSE
ENSG00000213719	TGCGTGTTCGCGGGCCAGTC	chr6:31660259-31661159	87	233973	TRUE	0.42	0.0588760411963785	FALSE
ENSG00000213719	TAAACCAGACCGAGTCCCGA	chr6:31728778-31730584	74	233986	TRUE	0.42	-0.0213722916260242	FALSE
ENSG00000213719	CTGACGGGAGCGTCGTGCTC	chr6:31794259-31796391	45	234015	TRUE	0.42	-0.11017448441075	FALSE
ENSG00000213719	AACTGACCTAGCTCGTGGCA	chr6:31834234-31835425	43	234017	TRUE	0.42	-0.0980213677382036	FALSE
ENSG00000213719	GGCTGAGAACGACTTCGGTC	chr6:31862478-31864168	76	233984	TRUE	0.42	-0.0432388888572017	FALSE
ENSG00000213719	ATAAGCAAATGAAGTATACA	chr6:31908818-31909158	118	233942	TRUE	0.42	0.0781113732300422	FALSE
ENSG00000213719	CCCGGAACATCCAAGCGGGA	chr6:31945771-31946245	98	233962	TRUE	0.42	-0.0614438000824009	FALSE
ENSG00000213719	ACGTGACCACCAGTTCACTG	chr6:32011727-32012212	60	234000	TRUE	0.42	-0.00952000841656453	FALSE
ENSG00000213719	AGCACTGCCTCCCTTGCGCA	chr6:32048173-32048746	149	233911	TRUE	0.42	0.0524546477975587	FALSE
ENSG00000213719	ACTGGGTGACCTCGACGGGC	chr6:32069521-32070330	85	233975	TRUE	0.42	-0.0416782719685864	FALSE
ENSG00000213719	GAACAGAATTTGGCGCGGTC	chr6:32129978-32130841	65	233995	TRUE	0.42	-0.066655779350115	FALSE
ENSG00000213719	TATGAGGTAAGTAAGCCGTC	chr6:32185674-32186005	40	234020	TRUE	0.42	0.0965003026703197	FALSE
ENSG00000213719	ACCGCACTAGTTGAGCAAAG	chr6:32234915-32235334	58	234002	TRUE	0.42	-0.0640898991120489	FALSE
ENSG00000213719	CTCAGTTCAAAGCCGCGGAT	chr6:32415294-32416007	55	234005	TRUE	0.42	0.10905929487078	FALSE
ENSG00000213719	GTTGGCAAACCTTGCTGTAA	chr6:32475226-32476196	81	233979	TRUE	0.42	-0.0600215814575433	FALSE
ENSG00000213719	CACTGTCAGCTTTGCCATGT	chr6:32530041-32530840	101	233959	TRUE	0.42	0.0875630952085711	FALSE
ENSG00000213719	CTGCAGGGAGGTGGGCACCC	chr6:32807243-32807426	72	233988	TRUE	0.42	-0.0488291064347379	FALSE
ENSG00000213719	TGTCGGTGGCTGGCAATAGC	chr6:32954999-32955373	68	233992	TRUE	0.42	-0.0461420740992073	FALSE
ENSG00000213719	GTGTCGTGTGGTGCGACCAC	chr6:32968139-32970511	106	233954	TRUE	0.42	0.0820913598214963	FALSE
ENSG00000213719	GCGGTCTGGGTTCCATTTAC	chr6:32982865-32983834	87	233973	TRUE	0.42	-0.0338747201038956	FALSE
ENSG00000213719	TCTGCTGTTCCTTTAACGTG	chr6:32984455-32985094	59	234001	TRUE	0.42	-0.0606284965366033	FALSE
ENSG00000213719	TGAACAAATGCGAGCTTTGC	chr6:33049436-33049677	73	233987	TRUE	0.42	-0.0371479990510224	FALSE
ENSG00000213719	GCCCTCTCATCCCTTCCAGT	chr6:33069402-33069630	128	233932	TRUE	0.42	0.0617920962413985	FALSE
ENSG00000213719	TGTCTTCAGGGCGCATGTTG	chr6:33073469-33073887	123	233937	TRUE	0.42	-0.0358753582445628	FALSE
ENSG00000213719	GCGTTCTCAGCGCGGGCACT	chr6:33161357-33162470	50	234010	TRUE	0.42	0.0926983616321904	FALSE
ENSG00000213722	GCTTTCCTTAACCACAAATC	chr11:17719290-17719635	60	210978	TRUE	0.42	0.112114901385062	FALSE
ENSG00000213722	TTCTATTCCCACCCTTGCAA	chr6:29705703-29706028	60	210978	TRUE	0.42	-0.0838141281279212	FALSE
ENSG00000213722	CCGGGTCGCCTCGAGTCTCT	chr6:29887280-29888879	70	210968	TRUE	0.42	-0.101915643373843	FALSE
ENSG00000213722	GGAGAGAACAGTCACGTAGC	chr6:29924848-29925041	68	210970	TRUE	0.42	0.0892358713475689	FALSE
ENSG00000213722	TGTTCCCTGAGTCTTGGTCC	chr6:30006203-30006475	44	210994	TRUE	0.42	0.119916242109335	FALSE
ENSG00000213722	GAGTATTTGAAGTCTACCGC	chr6:30325707-30327514	52	210986	TRUE	0.42	-0.0629070886703365	FALSE
ENSG00000213722	GTTATGTAGTGACGGTCCTT	chr6:30616759-30618138	12	211026	TRUE	0.42	-0.265558651811073	FALSE
ENSG00000213722	CCGACAAAAGACTTCGCGCG	chr6:30721303-30721829	57	210981	TRUE	0.42	-0.106130451198078	FALSE
ENSG00000213722	GTATACACCACTCCAGAGTC	chr6:30724917-30725281	54	210984	TRUE	0.42	0.104229386799196	FALSE
ENSG00000213722	GAAACACCCAAGTTACCTCA	chr6:30802576-30803273	100	210938	TRUE	0.42	-0.0673671709290737	FALSE
ENSG00000213722	AGTTTCCCCGGCCACCCAGC	chr6:30838353-30838890	86	210952	TRUE	0.42	0.0831001996302212	FALSE
ENSG00000213722	AGACTAATGAAGACACACGT	chr6:30847422-30848551	57	210981	TRUE	0.42	0.13688558508372	FALSE
ENSG00000213722	CCGCGAAGGCAAACCCCACG	chr6:30913634-30915262	26	211012	TRUE	0.42	-0.121323850590397	FALSE
ENSG00000213722	GATAGCTAGCAGTGCGGTCC	chr6:30913634-30915262	22	211016	TRUE	0.42	-0.11829562857564	FALSE
ENSG00000213722	GAGCAATTAATTGGCTGGGG	chr6:31121455-31121665	43	210995	TRUE	0.42	-0.120345732236496	FALSE
ENSG00000213722	ATTGGGGAGGCGCCGCGTTG	chr6:31270985-31272710	144	210894	TRUE	0.42	0.0710181566299566	FALSE
ENSG00000213722	TTCAGTCCCTGGGTGATCAC	chr6:31402804-31402980	138	210900	TRUE	0.42	0.0707853924552595	FALSE
ENSG00000213722	GGTGGCATCGAGCGTACAGC	chr6:31533582-31537581	40	210998	TRUE	0.42	0.110243676077804	FALSE
ENSG00000213722	GGCGATTTGGTGATGTGCCC	chr6:31558164-31558469	72	210966	TRUE	0.42	0.0961201064328099	FALSE
ENSG00000213722	ATCATCAGCAAAGGCCCGCT	chr6:31638882-31641381	100	210938	TRUE	0.42	0.098387761375524	FALSE
ENSG00000213722	CAGGCTAAGGGGCCTAAACG	chr6:31650807-31653131	90	210948	TRUE	0.42	-0.0713120999440466	FALSE
ENSG00000213722	ACGGCACGAAGACGCATGCG	chr6:31664701-31666410	64	210974	TRUE	0.42	0.123770472592741	FALSE
ENSG00000213722	CGGGTGAATCTCTCCTGCGG	chr6:31723308-31723688	65	210973	TRUE	0.42	-0.0750311815845173	FALSE
ENSG00000213722	ATAGAGTGGCAGACGACCTC	chr6:31762763-31764032	59	210979	TRUE	0.42	-0.0566384833692277	FALSE
ENSG00000213722	TCCGAAGGGCGCCGGTAGAA	chr6:31971319-31972880	78	210960	TRUE	0.42	-0.0772538835821142	FALSE
ENSG00000213722	TAAATTAGGTCAGTGCAGTA	chr6:31972971-31973326	59	210979	TRUE	0.42	0.101315372798178	FALSE
ENSG00000213722	AACTGTGGGTCGGGCAATAA	chr6:31989275-31989852	73	210965	TRUE	0.42	-0.0630047940680785	FALSE
ENSG00000213722	TTATCCACCGTATCTCTGGA	chr6:32113813-32114430	70	210968	TRUE	0.42	-0.062496054886984	FALSE
ENSG00000213722	CAGAGCCTTGCAGGCCCTGT	chr6:32228902-32229682	36	211002	TRUE	0.42	0.118782939976088	FALSE
ENSG00000213722	CAGGGCTTATCATGCAATCC	chr6:32393740-32393996	97	210941	TRUE	0.42	0.0751874146463136	FALSE
ENSG00000213722	GCCCTGACTCAAGGCAGCCA	chr6:32394801-32394975	104	210934	TRUE	0.42	0.0912036928145887	FALSE
ENSG00000213722	AGAGCGGCCTTGCCGCTGGC	chr6:32483958-32484937	74	210964	TRUE	0.42	0.093801511669251	FALSE
ENSG00000213722	CCCGAGTCTCTTGCGCACAG	chr6:32761119-32761904	95	210943	TRUE	0.42	-0.0717042218947297	FALSE
ENSG00000213722	AGGATATGGTTTACTAGCTC	chr6:32940624-32941835	54	210984	TRUE	0.42	0.115973087293904	FALSE
ENSG00000213722	GTGTACCATAGTAGGAAACC	chr6:32981697-32982715	38	211000	TRUE	0.42	0.125465427143103	FALSE
ENSG00000213722	ACTGAGCTGGTGAACAGATA	chr6:33178894-33179564	49	210989	TRUE	0.42	-0.0603481566725921	FALSE
ENSG00000213760	CAGTATCTGTCATCTCTGAA	chr6:29705703-29706028	3	15184	TRUE	0.42	-0.640766180684901	FALSE
ENSG00000213760	TCCACAGCCATAGGCATGCC	chr6:29760264-29760749	7	15180	TRUE	0.42	0.417976398766972	FALSE
ENSG00000213760	CAAGACCGAGGTGGAGCCAC	chr6:29924848-29925041	6	15181	TRUE	0.42	0.439171904212889	FALSE
ENSG00000213760	CTGAGTCCCAATGGGTTCGC	chr6:29926083-29927564	11	15176	TRUE	0.42	0.396484602479384	FALSE
ENSG00000213760	AGGGTCGCGCGCCTTCAGTG	chr6:29976370-29977471	6	15181	TRUE	0.42	0.398612428227631	FALSE
ENSG00000213760	AGGTAGGGGTTGACTGTAGA	chr6:30037221-30037673	8	15179	TRUE	0.42	-0.380758907183701	FALSE
ENSG00000213760	AGGGGAGCCTCACATGGGCG	chr6:30091888-30092343	3	15184	TRUE	0.42	-0.547659781473663	FALSE
ENSG00000213760	AGCCCCTCTGGACTGTGTGT	chr6:30121511-30121989	7	15180	TRUE	0.42	0.358959738826518	FALSE
ENSG00000213760	CTGCTCGTGACCGTCCCGAG	chr6:30127137-30128131	13	15174	TRUE	0.42	0.358485182329345	FALSE
ENSG00000213760	TTATGGGAAAAGTCCTTCTA	chr6:30156222-30156550	7	15180	TRUE	0.42	0.485183481150997	FALSE
ENSG00000213760	TCCTCGTTCCTTCGGTTTCA	chr6:30466076-30467154	5	15182	TRUE	0.42	-0.506278234199454	FALSE
ENSG00000213760	CGCGGGTCCCCTCGAATCTT	chr6:30489143-30490745	6	15181	TRUE	0.42	0.537379158026845	FALSE
ENSG00000213760	ACTGTCCTATTTACTCAGTT	chr6:30508894-30509757	8	15179	TRUE	0.42	0.399691831679124	FALSE
ENSG00000213760	AGTTAGAATCCAGTGGAACC	chr6:30508894-30509757	8	15179	TRUE	0.42	0.440126653924952	FALSE
ENSG00000213760	GAGGCCTGGAGCACTAATCA	chr6:30508894-30509757	7	15180	TRUE	0.42	-0.493975557577311	FALSE
ENSG00000213760	CCGACCCGGAACCACAACGC	chr6:30625977-30627634	10	15177	TRUE	0.42	0.315712626685884	FALSE
ENSG00000213760	CGGCTCTGCAGCCGCTCACG	chr6:30690559-30691273	6	15181	TRUE	0.42	0.405578289739472	FALSE
ENSG00000213760	CAGGTACCCTAGATGAACCA	chr6:30708107-30708404	6	15181	TRUE	0.42	0.43673141079704	FALSE
ENSG00000213760	GCTGACAGATAACGTGAGAG	chr6:30781581-30782706	9	15178	TRUE	0.42	0.428691922834241	FALSE
ENSG00000213760	CTCCATGTGGTGACTAAGCA	chr6:30819960-30820556	11	15176	TRUE	0.42	0.333884242828089	FALSE
ENSG00000213760	CATACCAGAAGGCGGTGCAA	chr6:30821832-30824781	7	15180	TRUE	0.42	0.437926376826294	FALSE
ENSG00000213760	ACCCATCGAATATAGCTGGC	chr6:30844980-30845510	6	15181	TRUE	0.42	0.456640736457282	FALSE
ENSG00000213760	GCCAGCCCAACCTCGACGGA	chr6:30847422-30848551	6	15181	TRUE	0.42	-0.475916226167632	FALSE
ENSG00000213760	CCAGTGGAGTCAAGTGACAA	chr6:30882549-30883059	7	15180	TRUE	0.42	0.455128355324861	FALSE
ENSG00000213760	GAGAGTTGCTGACCTCTGAT	chr6:30961427-30961676	7	15180	TRUE	0.42	0.429793761452149	FALSE
ENSG00000213760	TTTAACCTCCGGAGTGGTTA	chr6:31001216-31001927	6	15181	TRUE	0.42	0.375344921091298	FALSE
ENSG00000213760	GCTGGCTGCACCTATCGCTT	chr6:31159254-31159656	3	15184	TRUE	0.42	-0.709389763954761	FALSE
ENSG00000213760	ATAGCCAGTAAGTACAGATC	chr6:31203315-31204537	4	15183	TRUE	0.42	0.514880777530718	FALSE
ENSG00000213760	CCTAAGGCCAGTGTGCTGAT	chr6:31522833-31523158	12	15175	TRUE	0.42	0.294817813844511	FALSE
ENSG00000213760	AAGTGAACAGCCCTTATCTC	chr6:31560306-31560752	5	15182	TRUE	0.42	0.47957206985384	FALSE
ENSG00000213760	AGAGAAGGTACCAGCACCTG	chr6:31568100-31568377	8	15179	TRUE	0.42	0.401069066307182	FALSE
ENSG00000213760	GGCCGTTGAGCCGTGTTGAG	chr6:31618257-31620457	7	15180	TRUE	0.42	0.419664034750496	FALSE
ENSG00000213760	GCAGAATAGGGATGGTCTAG	chr6:31639340-31639728	11	15176	TRUE	0.42	0.288039402797536	FALSE
ENSG00000213760	GCGACGGCGTGCATGAACTC	chr6:31643943-31644721	3	15184	TRUE	0.42	-0.706390770649129	FALSE
ENSG00000213760	GAGACTGCTGGAACCGCATG	chr6:31663939-31664258	5	15182	TRUE	0.42	0.496939467626331	FALSE
ENSG00000213760	TTCAAATACCCGAACTTCTC	chr6:31676763-31677222	4	15183	TRUE	0.42	0.646811450013291	FALSE
ENSG00000213760	AAGCTGAAACCCACGAATGG	chr6:31690204-31691207	6	15181	TRUE	0.42	-0.566609186213661	FALSE
ENSG00000213760	TACACAGGAATCCTTCAGGG	chr6:31718391-31718642	13	15174	TRUE	0.42	0.351494971131793	FALSE
ENSG00000213760	GTTTATACTAGGTCGCGCTA	chr6:31728778-31730584	9	15178	TRUE	0.42	0.378902216742496	FALSE
ENSG00000213760	CTCACGCCACAGTAGGGCTC	chr6:31762763-31764032	3	15184	TRUE	0.42	-0.70274144741729	FALSE
ENSG00000213760	CATTTCCTGTAGGCCTTTAT	chr6:31770470-31770715	6	15181	TRUE	0.42	0.509183482934745	FALSE
ENSG00000213760	GAAAAATGTTGTCTCGTGTC	chr6:31841008-31842456	5	15182	TRUE	0.42	0.563467271082537	FALSE
ENSG00000213760	GTCCACAAATGTGTATGGAA	chr6:31841008-31842456	6	15181	TRUE	0.42	0.44745513149428	FALSE
ENSG00000213760	AAAAAGGCCGCCTGTCGTCG	chr6:31862478-31864168	8	15179	TRUE	0.42	0.398112985290533	FALSE
ENSG00000213760	CACTTGTAACACTATACCCA	chr6:31948750-31949416	9	15178	TRUE	0.42	0.391950054757511	FALSE
ENSG00000213760	TGTCCCGGTGGCAACCCTTA	chr6:31952224-31952653	3	15184	TRUE	0.42	-0.685683184981871	FALSE
ENSG00000213760	TTTCTGCTCTACGGGCTCCT	chr6:32044972-32047303	6	15181	TRUE	0.42	0.466098501456587	FALSE
ENSG00000213760	GAGTAGTGCTTGGAGTCTCG	chr6:32061096-32061628	14	15173	TRUE	0.42	0.394771255300163	FALSE
ENSG00000213760	CCAACTAGGACCCGTACTCA	chr6:32166448-32169512	8	15179	TRUE	0.42	0.415394376457747	FALSE
ENSG00000213760	CCCTAGGTGTCGCCGCCTGG	chr6:32254668-32256056	17	15170	TRUE	0.42	0.345461690859672	FALSE
ENSG00000213760	GGAACTGCAACAGCCCGGTG	chr6:32415294-32416007	9	15178	TRUE	0.42	0.380063145843177	FALSE
ENSG00000213760	CAGTGGTAGTCAACACAGCT	chr6:32666396-32666894	4	15183	TRUE	0.42	-0.646090644490352	FALSE
ENSG00000213760	GGTGATGCTGAGCACCCCAG	chr6:32763294-32763473	9	15178	TRUE	0.42	0.38427697831619	FALSE
ENSG00000213760	GGATTGCCCCAGAAAGTTGC	chr6:33014769-33015436	3	15184	TRUE	0.42	-0.705073370189273	FALSE
ENSG00000213760	TGAACAAATGCGAGCTTTGC	chr6:33049436-33049677	6	15181	TRUE	0.42	0.41123595117664	FALSE
ENSG00000213760	CCCTAGGCCCTGCTTCAAAC	chr6:33051226-33051462	11	15176	TRUE	0.42	0.317222968438476	FALSE
ENSG00000213760	CTCAGGGAATGAGACCTGTT	chr6:33136422-33136837	6	15181	TRUE	0.42	0.401017821093076	FALSE
ENSG00000213780	ACCCGTCGCAGGCTGGGAGA	chr6:30006203-30006475	33	149130	TRUE	0.42	-0.150052333325896	FALSE
ENSG00000213780	GGGGAGAGCTAACGAGGTAG	chr6:30037221-30037673	61	149102	TRUE	0.42	0.117153591914306	FALSE
ENSG00000213780	GGATAGCCTGTGTTATCTTT	chr6:30201759-30202174	44	149119	TRUE	0.42	-0.138210673647847	FALSE
ENSG00000213780	ACTTATTTGAGAGAGGAGGT	chr6:30319613-30319898	12	149151	TRUE	0.42	-0.259077332219238	FALSE
ENSG00000213780	TGGAGTAGCTCCATAGGCCT	chr6:30360164-30360578	48	149115	TRUE	0.42	-0.149537928818619	FALSE
ENSG00000213780	TCATGAAACCCCGAGCTTGC	chr6:30480607-30480869	29	149134	TRUE	0.42	-0.156656231193856	FALSE
ENSG00000213780	AGCGTCCTCTGGTGGGAGGG	chr6:30684704-30684912	116	149047	TRUE	0.42	0.0978461343017246	FALSE
ENSG00000213780	GTGTTTGAGTCAGTCCCCAG	chr6:30724917-30725281	83	149080	TRUE	0.42	0.109226743772371	FALSE
ENSG00000213780	AACTGCCCCTAGCTCAAGCA	chr6:30757410-30757958	61	149102	TRUE	0.42	0.116380782985252	FALSE
ENSG00000213780	GGTGGTGGCTTTGATAGCAA	chr6:30972056-30972234	37	149126	TRUE	0.42	-0.13852178596352	FALSE
ENSG00000213780	TCAACTGTTGGCTACAGGAT	chr6:30974157-30976681	55	149108	TRUE	0.42	-0.111541289066685	FALSE
ENSG00000213780	TCTACTAGGTATGAGGTCCA	chr6:30974157-30976681	34	149129	TRUE	0.42	-0.141797222170316	FALSE
ENSG00000213780	TGGAGTTGGCTACTCCTGTT	chr6:30974157-30976681	50	149113	TRUE	0.42	-0.14625844405972	FALSE
ENSG00000213780	GGACACATCATGATGACCAG	chr6:31001216-31001927	37	149126	TRUE	0.42	-0.172899863391135	FALSE
ENSG00000213780	AGGCATAAATTCCCCCTCAG	chr6:31008274-31008455	53	149110	TRUE	0.42	-0.133135434270777	FALSE
ENSG00000213780	TGCAGGCTCTGAAACTATCG	chr6:31025525-31025931	43	149120	TRUE	0.42	0.142984346763408	FALSE
ENSG00000213780	GGCCCTGTGGCCCAAGCGAT	chr6:31159254-31159656	37	149126	TRUE	0.42	-0.150104697021517	FALSE
ENSG00000213780	AGGGTTTATCAGTCAGAGGA	chr6:31176046-31176308	52	149111	TRUE	0.42	-0.132716309618417	FALSE
ENSG00000213780	GCGCGTCCTGGTGTAGCGAG	chr6:31366709-31367557	59	149104	TRUE	0.42	-0.136137164978199	FALSE
ENSG00000213780	AGGAGACTGTACACCGGGAA	chr6:31386778-31387564	60	149103	TRUE	0.42	-0.111447755637261	FALSE
ENSG00000213780	TCCTTATCTCCCACTCCGGC	chr6:31395558-31396207	45	149118	TRUE	0.42	-0.141202475075623	FALSE
ENSG00000213780	CAGGAGAGACCAGAAAATGC	chr6:31498750-31499105	47	149116	TRUE	0.42	-0.116160456303258	FALSE
ENSG00000213780	TGTCAGGGACCACAACTTTG	chr6:31515513-31516701	100	149063	TRUE	0.42	-0.0894183801278504	FALSE
ENSG00000213780	TTCTGATTGATAAGATGCTC	chr6:31559695-31560201	35	149128	TRUE	0.42	-0.146445367068942	FALSE
ENSG00000213780	TATAAAAAAATGCACATCTG	chr6:31596984-31597323	42	149121	TRUE	0.42	0.144248054694168	FALSE
ENSG00000213780	GCCCGACGGTTCTCTCGGAA	chr6:31619900-31621361	28	149135	TRUE	0.42	0.17610196167774	FALSE
ENSG00000213780	GGCCTAGTTTGGGTGCAAGT	chr6:31736254-31736691	40	149123	TRUE	0.42	0.152197405505113	FALSE
ENSG00000213780	GAGGATTCCTGTGAGGGATA	chr6:31747177-31747395	47	149116	TRUE	0.42	-0.103350575856953	FALSE
ENSG00000213780	ATATATTGCTGTGGAGCGAG	chr6:32103307-32106706	57	149106	TRUE	0.42	-0.13776334438507	FALSE
ENSG00000213780	AGTAAGCGTGCCCCCGCATG	chr6:32195422-32196819	85	149078	TRUE	0.42	0.120262316329299	FALSE
ENSG00000213780	GTGAGAAGAACAAGGCTCTA	chr6:32228902-32229682	33	149130	TRUE	0.42	-0.142246407067984	FALSE
ENSG00000213780	GCACAGAGCTGGCTCACGAT	chr6:32530041-32530840	81	149082	TRUE	0.42	-0.106803457319378	FALSE
ENSG00000213780	TGAGTGCCCATTGCTCAGCC	chr6:32745672-32745953	48	149115	TRUE	0.42	-0.122767216861774	FALSE
ENSG00000213780	ATGCTGGAACTACGGATGAG	chr6:32866897-32867503	61	149102	TRUE	0.42	0.116946287894386	FALSE
ENSG00000213780	CGCCCTTTGTGTCCGCGGTA	chr6:32968139-32970511	41	149122	TRUE	0.42	-0.125413091411328	FALSE
ENSG00000213780	TCCATCGGTCAGCGCCAGGG	chr6:32970678-32971108	41	149122	TRUE	0.42	-0.14227859698652	FALSE
ENSG00000213780	TGCAGACACAACTACGAGCT	chr6:33080171-33081452	60	149103	TRUE	0.42	0.140648478818596	FALSE
ENSG00000214922	CGAGCGAGCGGAAGACCATC	chr6:29752307-29753422	43	40619	TRUE	0.42	0.16915433373447	FALSE
ENSG00000214922	GTGGTTCTTATACAATACTT	chr6:29967104-29967966	7	40655	TRUE	0.42	-0.404510871332899	FALSE
ENSG00000214922	CGCGGGTCCCCTCGAATCTT	chr6:30489143-30490745	14	40648	TRUE	0.42	0.311714282340576	FALSE
ENSG00000214922	TCTCTAAAGCAGATCCTTTC	chr6:30544696-30545170	10	40652	TRUE	0.42	0.314071156727769	FALSE
ENSG00000214922	GTTATGTAGTGACGGTCCTT	chr6:30616759-30618138	3	40659	TRUE	0.42	0.584432689792807	FALSE
ENSG00000214922	AGGAAGTTGTGATCACAGAG	chr6:30666373-30666625	12	40650	TRUE	0.42	-0.349967518971508	FALSE
ENSG00000214922	GGCTAGATGACAGATAGGGT	chr6:30758826-30759331	9	40653	TRUE	0.42	-0.421449093726194	FALSE
ENSG00000214922	ACGTCACCTGGTCCAGATGG	chr6:30781581-30782706	12	40650	TRUE	0.42	0.264618515622741	FALSE
ENSG00000214922	TAGCCAAGAGGCGCTCCAGC	chr6:30827960-30829342	5	40657	TRUE	0.42	-0.598802576944457	FALSE
ENSG00000214922	CATGCGTTCCCCCAGCGAGC	chr6:31079616-31080107	4	40658	TRUE	0.42	-0.53165922426181	FALSE
ENSG00000214922	TTGCCAACATCACTCTGACC	chr6:31515513-31516701	12	40650	TRUE	0.42	-0.337101915397711	FALSE
ENSG00000214922	AAGAAGACTATCGTAGGATG	chr6:31546358-31547231	18	40644	TRUE	0.42	-0.282164094192511	FALSE
ENSG00000214922	CATTGGATAGATAGGTTAAG	chr6:31578384-31578819	24	40638	TRUE	0.42	-0.238130909998783	FALSE
ENSG00000214922	GGTGCGAGTGCGTGAATATT	chr6:31580307-31582306	9	40653	TRUE	0.42	0.319515621201581	FALSE
ENSG00000214922	TCTTGGGAATGCGATCCTAA	chr6:31580307-31582306	17	40645	TRUE	0.42	0.24272004679364	FALSE
ENSG00000214922	TAAAAACATGACCATCGTAT	chr6:31637209-31638951	8	40654	TRUE	0.42	-0.435388999976551	FALSE
ENSG00000214922	CTGGGGAAGCATTCTCCCGC	chr6:31638882-31641381	11	40651	TRUE	0.42	0.295184164082633	FALSE
ENSG00000214922	GTTTCTGGTGAGCTAAGGAG	chr6:31687457-31687620	11	40651	TRUE	0.42	-0.317316974061794	FALSE
ENSG00000214922	ACCTCAGAACAGCGCAACGG	chr6:31728778-31730584	21	40641	TRUE	0.42	0.217811351563071	FALSE
ENSG00000214922	CACACCCAGCTCCTCCAGCT	chr6:31736414-31736521	17	40645	TRUE	0.42	-0.295497717982464	FALSE
ENSG00000214922	TACATTCCCATAGCACATCG	chr6:31752860-31753761	12	40650	TRUE	0.42	-0.311066604105033	FALSE
ENSG00000214922	GCGCGTGCAAACGTGTAAGG	chr6:31901422-31902703	15	40647	TRUE	0.42	-0.332602396576034	FALSE
ENSG00000214922	TGGACCATAGCTAAGATGCT	chr6:31937857-31939856	7	40655	TRUE	0.42	-0.452523081511757	FALSE
ENSG00000214922	GAGCTGCACCCCCACCGATA	chr6:31982300-31983140	18	40644	TRUE	0.42	-0.287054935322379	FALSE
ENSG00000214922	GTGGCTGGATTTAGGCCAAA	chr6:32073209-32073641	5	40657	TRUE	0.42	-0.633829200738982	FALSE
ENSG00000214922	TATACTCTGTTCCATCCGTG	chr6:32103307-32106706	17	40645	TRUE	0.42	0.266221852657732	FALSE
ENSG00000214922	CCCCCCCAGCTATGGACGAA	chr6:32189659-32190569	8	40654	TRUE	0.42	-0.402860389116672	FALSE
ENSG00000214922	GCACTCTGAACTTGCTCTTC	chr6:32391587-32391799	14	40648	TRUE	0.42	-0.321551855437413	FALSE
ENSG00000214922	GGAGGAGGCAAGTCTTACTC	chr6:32473155-32474197	6	40656	TRUE	0.42	-0.538148654454218	FALSE
ENSG00000214922	TACAGACTTTAGTCCAGCCG	chr6:32475226-32476196	11	40651	TRUE	0.42	0.335683926065427	FALSE
ENSG00000214922	CCGCGGCGAGCTAAGTGGTC	chr6:32837657-32839102	8	40654	TRUE	0.42	0.44030773093493	FALSE
ENSG00000214922	AGAGCATATTATATATTATT	chr6:32885752-32886155	5	40657	TRUE	0.42	-0.5489227382699	FALSE
ENSG00000214922	AGGATATGGTTTACTAGCTC	chr6:32940624-32941835	13	40649	TRUE	0.42	0.360833282399516	FALSE
ENSG00000214922	TCCTCGGAGGCGGACGGCCG	chr6:32970678-32971108	31	40631	TRUE	0.42	0.206172886247891	FALSE
ENSG00000214922	GAGGACCAAATGAGTTTACA	chr6:32984036-32984375	15	40647	TRUE	0.42	-0.323076661941532	FALSE
ENSG00000214922	AGGCAGCAGAACGTTTCCAG	chr6:32999970-33000394	20	40642	TRUE	0.42	0.24906293366198	FALSE
ENSG00000214922	CAGGTGGGAAACTTCATGAC	chr6:33051226-33051462	12	40650	TRUE	0.42	-0.337996420849862	FALSE
ENSG00000214922	AACACTGAGCTGTAATAAAT	chr6:33062023-33062329	8	40654	TRUE	0.42	-0.360448062008877	FALSE
ENSG00000214922	CTGAGCTGTAATAAATTGGC	chr6:33062023-33062329	14	40648	TRUE	0.42	-0.331108580213782	FALSE
ENSG00000221988	GACGCAGATAAGAACCAGTT	chr2:113117714-113127811	54	120088	TRUE	0.42	0.149640087336017	FALSE
ENSG00000221988	GGTCAACCACGCTGAGACGG	chr6:29702283-29703026	39	120103	TRUE	0.42	-0.165482155588341	FALSE
ENSG00000221988	TGAAAGTAGGGGTTGGTCAT	chr6:29758782-29759248	39	120103	TRUE	0.42	0.157771875360934	FALSE
ENSG00000221988	CGAGGGTCATAGTACCCAGT	chr6:29813800-29815780	89	120053	TRUE	0.42	-0.0933705997570697	FALSE
ENSG00000221988	TAGGCAACCCATTACACCTC	chr6:29964667-29966468	30	120112	TRUE	0.42	-0.156786302300629	FALSE
ENSG00000221988	AAATCTCCGCAGGTTGCTAG	chr6:30006570-30007933	57	120085	TRUE	0.42	-0.130836169667717	FALSE
ENSG00000221988	TTGCTCTGCTGGCCGGAAGT	chr6:30151632-30151995	41	120101	TRUE	0.42	0.101160144895097	FALSE
ENSG00000221988	CACCGCTACCCTTTCTCCGG	chr6:30206874-30207955	43	120099	TRUE	0.42	0.136077139533868	FALSE
ENSG00000221988	TACCTACCAAATCCGCCATA	chr6:30357430-30358526	64	120078	TRUE	0.42	0.11553439868814	FALSE
ENSG00000221988	CACCCTGCCTGAAAGTAGTG	chr6:30500581-30501186	44	120098	TRUE	0.42	-0.188279442407147	FALSE
ENSG00000221988	GGCTGGTAGACATTACAACA	chr6:30633657-30637057	46	120096	TRUE	0.42	0.161809685720056	FALSE
ENSG00000221988	TAACGGTCCGAGAACCGGGC	chr6:30720841-30721102	30	120112	TRUE	0.42	0.206830868124814	FALSE
ENSG00000221988	GAGGTCAATAGCTTTGTCTC	chr6:30757410-30757958	49	120093	TRUE	0.42	-0.116577465983674	FALSE
ENSG00000221988	AAATGCTTGGTATAGGCTGA	chr6:30758826-30759331	49	120093	TRUE	0.42	-0.149480543210219	FALSE
ENSG00000221988	TTCTGGACTCTTGCCAACCA	chr6:30837850-30838025	43	120099	TRUE	0.42	-0.147476279558837	FALSE
ENSG00000221988	TGGTTGTCTAAACCACAAAA	chr6:30842041-30842500	28	120114	TRUE	0.42	0.175364140931683	FALSE
ENSG00000221988	CGGGGACCCTTCACTAAGAC	chr6:30844084-30844576	68	120074	TRUE	0.42	0.124592466734287	FALSE
ENSG00000221988	AAACGCTAGCTGTTAGAAAC	chr6:30844980-30845510	48	120094	TRUE	0.42	0.130448099238429	FALSE
ENSG00000221988	ATGCGGGAACGCTCAGTGAC	chr6:30981874-30982979	33	120109	TRUE	0.42	-0.171603380197313	FALSE
ENSG00000221988	CCCGCGCGATCGCTGGGGCA	chr6:31137292-31138485	40	120102	TRUE	0.42	-0.171401562499191	FALSE
ENSG00000221988	GAAGCGCATCGACCACCAGG	chr6:31366709-31367557	45	120097	TRUE	0.42	0.160675311947864	FALSE
ENSG00000221988	GGGTGATCACAGGGCCAAGG	chr6:31402804-31402980	67	120075	TRUE	0.42	0.109495578226614	FALSE
ENSG00000221988	AAACACCCCAGCGTCTTCCC	chr6:31528277-31530194	62	120080	TRUE	0.42	-0.126790579082543	FALSE
ENSG00000221988	CTCTGTCTCAAAAATTGACT	chr6:31563051-31563662	33	120109	TRUE	0.42	-0.132172280594806	FALSE
ENSG00000221988	TGGTAGCTCAGGCAGTGTGG	chr6:31658396-31658559	49	120093	TRUE	0.42	0.15734957185217	FALSE
ENSG00000221988	TGTGCCGCTCCCAGCGACAA	chr6:31664701-31666410	30	120112	TRUE	0.42	0.187802147843794	FALSE
ENSG00000221988	CAGAGCCAGCATGTACCAGG	chr6:31713909-31714678	37	120105	TRUE	0.42	-0.184621270626488	FALSE
ENSG00000221988	CACAAAGCTGACCAAGCTAC	chr6:31737471-31737868	36	120106	TRUE	0.42	-0.162447742050082	FALSE
ENSG00000221988	AGGAAGCAGCCGCGATTCCA	chr6:31776485-31778192	61	120081	TRUE	0.42	0.140704413974894	FALSE
ENSG00000221988	CCGTTCGGGTCACGCGCTCC	chr6:31862478-31864168	55	120087	TRUE	0.42	0.138243746444593	FALSE
ENSG00000221988	GATATGACTGGCTTTATTGA	chr6:31908818-31909158	16	120126	TRUE	0.42	-0.221183552948007	FALSE
ENSG00000221988	CCCGAGATATTCACGTTCTG	chr6:31927370-31928524	81	120061	TRUE	0.42	0.102642700122233	FALSE
ENSG00000221988	AATAACCATACCTGTCGTGA	chr6:32063032-32065131	37	120105	TRUE	0.42	0.143522326196377	FALSE
ENSG00000221988	AAATAAGACATTCCCCTGGG	chr6:32073209-32073641	30	120112	TRUE	0.42	-0.170326398224143	FALSE
ENSG00000221988	TAAGGTAGCCGCGCCAACTA	chr6:32129978-32130841	15	120127	TRUE	0.42	0.273710275867752	FALSE
ENSG00000221988	CAGAGCCTTGCAGGCCCTGT	chr6:32228902-32229682	17	120125	TRUE	0.42	-0.218637099085894	FALSE
ENSG00000221988	CCCTAGGTGTCGCCGCCTGG	chr6:32254668-32256056	94	120048	TRUE	0.42	0.113065049725718	FALSE
ENSG00000221988	CACAAGACAGATGAGGGTGT	chr6:32745672-32745953	46	120096	TRUE	0.42	0.1188926601436	FALSE
ENSG00000221988	AATATACCCGCCGCGTGTAG	chr6:32843667-32845108	89	120053	TRUE	0.42	0.0985352811272994	FALSE
ENSG00000221988	CCCCTGTACATGTGGGAGGG	chr6:32857713-32857900	16	120126	TRUE	0.42	-0.234143623174391	FALSE
ENSG00000221988	GCGCCACCTAGTGGCCAAAT	chr6:32868045-32868528	36	120106	TRUE	0.42	-0.164245922196244	FALSE
ENSG00000221988	TGTCTGGAGATCATCTACCC	chr6:32940624-32941835	53	120089	TRUE	0.42	0.143200462913471	FALSE
ENSG00000221988	CGAGCTTTGCTGGTTGATCA	chr6:33049436-33049677	64	120078	TRUE	0.42	-0.121636121283737	FALSE
ENSG00000221988	CTTGTCAACATGGCAGACGA	chr6:33091862-33092619	36	120106	TRUE	0.42	-0.13649799922082	FALSE
ENSG00000221988	TTGACCTTATAATCACATGA	chr6:33136422-33136837	45	120097	TRUE	0.42	0.139977708858544	FALSE
ENSG00000225914	GAGTATTGTGTGTCGCGCCG	chr6:30325707-30327514	3	4096	TRUE	0.42	0.767925333668007	FALSE
ENSG00000225914	TCAGCGCGTCCGGCGTTGCT	chr6:30325707-30327514	3	4096	TRUE	0.42	0.673573077286571	FALSE
ENSG00000225914	CTTTGTGTAATGAGAATCGG	chr6:30614391-30614769	4	4095	TRUE	0.42	0.512017980132975	FALSE
ENSG00000225914	CACGCGATCCCCACTGGGTA	chr6:30752235-30753014	3	4096	TRUE	0.42	0.655114373685386	FALSE
ENSG00000225914	TAGGGAATGTCCATCCCCTG	chr6:30802576-30803273	5	4094	TRUE	0.42	0.508845909936507	FALSE
ENSG00000225914	CTTTAGCTCCAGCCGTTTCT	chr6:30935143-30935338	3	4096	TRUE	0.42	0.649022982425874	FALSE
ENSG00000225914	GTTTCGGTAGGAGGGTCTCG	chr6:32129256-32129669	4	4095	TRUE	0.42	0.564745231054111	FALSE
ENSG00000225914	GGGAAAGGGACTGCTAATTA	chr6:32785828-32786407	3	4096	TRUE	0.42	0.691693982952561	FALSE
ENSG00000227507	GCTCTGGCCATCGGTGTAGA	chr6:29737737-29738687	4	7467	TRUE	0.42	0.416079918775794	FALSE
ENSG00000227507	GCCACTTGGCTACAGGGTCT	chr6:30013249-30013883	3	7468	TRUE	0.42	0.414294244623913	FALSE
ENSG00000227507	TGCTGCATTGGGAAAATGCT	chr6:30758826-30759331	4	7467	TRUE	0.42	0.430289763899569	FALSE
ENSG00000227507	GACCAGCCAGCTGCCGAAGA	chr6:30834361-30835150	8	7463	TRUE	0.42	0.234729807130013	FALSE
ENSG00000227507	CGCCAGTCCACGTGGGCGGC	chr6:31122864-31123588	4	7467	TRUE	0.42	0.389240364930059	FALSE
ENSG00000227507	TGCCTGACGATGCCTCACGC	chr6:31180225-31181002	3	7468	TRUE	0.42	-0.866721701930284	FALSE
ENSG00000227507	TATGCTTGTTGTGGACCACT	chr6:31528277-31530194	5	7466	TRUE	0.42	0.324195876928193	FALSE
ENSG00000227507	TCGCTGGTCTGGAGTGACAA	chr6:31706742-31706917	3	7468	TRUE	0.42	0.606405286015407	FALSE
ENSG00000227507	CTGTAGAAATCCTGGTCCGG	chr6:31775257-31778081	4	7467	TRUE	0.42	0.298163139588898	FALSE
ENSG00000227507	ACCGCCCGGCCACGTTACAA	chr6:31814206-31817021	5	7466	TRUE	0.42	0.592789224198883	FALSE
ENSG00000227507	GTGGGAGGTGGTGTTGCCTG	chr6:31907333-31907885	7	7464	TRUE	0.42	0.411982218837522	FALSE
ENSG00000227507	TTCTCCATCCCACATGCCGT	chr6:31928642-31929979	5	7466	TRUE	0.42	0.310664097983434	FALSE
ENSG00000227507	GCAGCGGCCCCAGCGAGTTT	chr6:32189659-32190569	7	7464	TRUE	0.42	0.229064398181102	FALSE
ENSG00000227507	CGGACAGCGACGCCACCATC	chr6:32583639-32584799	5	7466	TRUE	0.42	0.252122145446791	FALSE
ENSG00000227507	CAGTGGTAGTCAACACAGCT	chr6:32666396-32666894	5	7466	TRUE	0.42	0.415745032800021	FALSE
ENSG00000227507	AGTAATCTACGGAAATCTAC	chr6:32940624-32941835	3	7468	TRUE	0.42	0.226738816466074	FALSE
ENSG00000228727	TCTAGAAACGCGACGCCCAA	chr6:29723163-29724697	9	22941	TRUE	0.42	0.294668454613105	FALSE
ENSG00000228727	TCCTGCTACAGATCATCCCA	chr6:29760264-29760749	13	22937	TRUE	0.42	-0.335667017859363	FALSE
ENSG00000228727	AAGAAGGACCCGTCGCAGGC	chr6:30006203-30006475	4	22946	TRUE	0.42	0.456523017911605	FALSE
ENSG00000228727	TGTGGTAGGCGCTAACATCA	chr6:30097990-30098183	10	22940	TRUE	0.42	0.313667103243457	FALSE
ENSG00000228727	TCTATTGCAAACTTCAGTGC	chr6:30121511-30121989	10	22940	TRUE	0.42	0.334441597149942	FALSE
ENSG00000228727	GGTATTGACTACTTTGGCAA	chr6:30149290-30149508	13	22937	TRUE	0.42	0.33499945989261	FALSE
ENSG00000228727	GGAGCGTAGGGCTTTAAGCC	chr6:30162341-30162709	4	22946	TRUE	0.42	0.554042246756722	FALSE
ENSG00000228727	AGCCCTCCCTAAGTCCCCAT	chr6:30288810-30289200	14	22936	TRUE	0.42	0.324008868230618	FALSE
ENSG00000228727	GCAGCCCTCTAGCCGACCGA	chr6:30360164-30360578	9	22941	TRUE	0.42	-0.39757943187609	FALSE
ENSG00000228727	GGAGCGGCCACTGGTTTCCG	chr6:30463701-30464128	13	22937	TRUE	0.42	0.349848441112392	FALSE
ENSG00000228727	GCCCTAGAAACTTGGTCAAG	chr6:30614891-30615577	13	22937	TRUE	0.42	0.295146362705861	FALSE
ENSG00000228727	CACATATGGCTTTGGCAGTC	chr6:30615799-30616364	4	22946	TRUE	0.42	-0.601031908967929	FALSE
ENSG00000228727	TGAAGACTGCTGCTAACCAG	chr6:30615799-30616364	4	22946	TRUE	0.42	-0.53776039963083	FALSE
ENSG00000228727	AGAGGCGCCCATCTCGCAGA	chr6:31068850-31069378	10	22940	TRUE	0.42	-0.393177928488784	FALSE
ENSG00000228727	GGATCCGTTCTAGGCGGTTC	chr6:31137292-31138485	3	22947	TRUE	0.42	-0.747056473338789	FALSE
ENSG00000228727	CTCACACATCACCCCTTATT	chr6:31202775-31203156	11	22939	TRUE	0.42	0.294113678688949	FALSE
ENSG00000228727	TTCCAATCTGTAACTTGCAG	chr6:31216413-31216739	6	22944	TRUE	0.42	-0.504500916243941	FALSE
ENSG00000228727	AAGGCAGTGGGACTATGGGA	chr6:31246063-31246842	4	22946	TRUE	0.42	-0.583245342621726	FALSE
ENSG00000228727	GACACAGAAGTACAAGCGCC	chr6:31270985-31272710	9	22941	TRUE	0.42	0.358149854771062	FALSE
ENSG00000228727	CGGGGTCACAGGCGTTTCTC	chr6:31395558-31396207	5	22945	TRUE	0.42	-0.514271392963033	FALSE
ENSG00000228727	GCGGAGCGGAGCCCCGCCCT	chr6:31400530-31400962	7	22943	TRUE	0.42	0.347176170737983	FALSE
ENSG00000228727	GTCGTGCATTAGCAAGGGTT	chr6:31441481-31443034	7	22943	TRUE	0.42	-0.533077939687213	FALSE
ENSG00000228727	TAGAATTCTTATGGCGAATA	chr6:31441481-31443034	9	22941	TRUE	0.42	0.400812531667415	FALSE
ENSG00000228727	CCTGGTTCTAAAGTCCTCGC	chr6:31462653-31463642	4	22946	TRUE	0.42	-0.717089474032329	FALSE
ENSG00000228727	GTAAGTGGACCAGGAGTAAG	chr6:31508898-31509553	4	22946	TRUE	0.42	-0.647159040464022	FALSE
ENSG00000228727	CTAGACCTTTCCGACTGGGA	chr6:31546358-31547231	12	22938	TRUE	0.42	-0.353378783834474	FALSE
ENSG00000228727	ACATTTGCCCTGGTAATAGA	chr6:31589309-31589721	10	22940	TRUE	0.42	0.389999137403461	FALSE
ENSG00000228727	ACTAGTGTCATCACCGGTCA	chr6:31651695-31653469	12	22938	TRUE	0.42	-0.356747801189889	FALSE
ENSG00000228727	CATCAGTGGGGTCCACCAGA	chr6:31663939-31664258	8	22942	TRUE	0.42	-0.437314111507957	FALSE
ENSG00000228727	AGGGGCTCAGCCTCTTTGGT	chr6:31745203-31745428	11	22939	TRUE	0.42	0.327131858696254	FALSE
ENSG00000228727	GCCTGGCCACAAATATGAGC	chr6:31747177-31747395	8	22942	TRUE	0.42	0.429467157600703	FALSE
ENSG00000228727	GAGAACGAACCCCTTCAGAG	chr6:31762763-31764032	6	22944	TRUE	0.42	-0.532154539434071	FALSE
ENSG00000228727	TTAGAGTCCGGGAAGCGCGG	chr6:31862478-31864168	13	22937	TRUE	0.42	0.334622303639842	FALSE
ENSG00000228727	GGAAGACAAGCTCTGTGGTC	chr6:31882412-31882682	4	22946	TRUE	0.42	-0.635089218174257	FALSE
ENSG00000228727	AGTATGATTCATCTGTGTGA	chr6:31908818-31909158	3	22947	TRUE	0.42	-0.739683903881545	FALSE
ENSG00000228727	AAGCTAATCGGGAGTGCCGA	chr6:31923019-31923477	7	22943	TRUE	0.42	-0.512638432402583	FALSE
ENSG00000228727	GCTGTCCAGAACAGCCCTAA	chr6:31952224-31952653	7	22943	TRUE	0.42	0.362267298914817	FALSE
ENSG00000228727	CGCTGCTCCTCATTACTCGC	chr6:32012313-32013264	12	22938	TRUE	0.42	0.368902592854595	FALSE
ENSG00000228727	GAAGAGAATTACGGAGTCCC	chr6:32044972-32047303	4	22946	TRUE	0.42	0.505722069119595	FALSE
ENSG00000228727	GAGTAGTGCTTGGAGTCTCG	chr6:32061096-32061628	19	22931	TRUE	0.42	0.275144421350717	FALSE
ENSG00000228727	ACACTCACCAGTAATGGCGA	chr6:32069521-32070330	6	22944	TRUE	0.42	0.412068335909324	FALSE
ENSG00000228727	TGCGCGTTGGTGCGTCAACG	chr6:32152952-32155097	13	22937	TRUE	0.42	0.322331479649338	FALSE
ENSG00000228727	CCCGGAAACCAGCAGGCGTT	chr6:32175777-32176333	8	22942	TRUE	0.42	0.360474165834618	FALSE
ENSG00000228727	GTTGGCAAACCTTGCTGTAA	chr6:32475226-32476196	9	22941	TRUE	0.42	0.316815077041396	FALSE
ENSG00000228727	CACCCGCGGGGACAAAACCC	chr6:32483958-32484937	6	22944	TRUE	0.42	-0.490570993252238	FALSE
ENSG00000228727	TCTGAACCCTCAGGAGTACC	chr6:32861089-32861520	3	22947	TRUE	0.42	-0.815325402312152	FALSE
ENSG00000228727	GTCCTGCCCCCGAGGTTAGG	chr6:32984455-32985094	18	22932	TRUE	0.42	0.201621340946142	FALSE
ENSG00000228727	GTGATGAGGCATTTGCCTTA	chr6:33062023-33062329	7	22943	TRUE	0.42	-0.54561108719688	FALSE
ENSG00000228727	TACACAGTCTGAGTGGGATA	chr6:33197523-33197806	5	22945	TRUE	0.42	-0.627933418855322	FALSE
ENSG00000234127	CCCTACATAGAGCCAGAGGT	chr2:209424033-209424313	5	113542	TRUE	0.42	-0.636235401772429	FALSE
ENSG00000234127	GGCAGAACCCACAGCGTGCA	chr6:29812946-29813558	52	113495	TRUE	0.42	-0.136584785863089	FALSE
ENSG00000234127	CCCTCTATAGGAGACACCGC	chr6:29813800-29815780	33	113514	TRUE	0.42	-0.186156085423439	FALSE
ENSG00000234127	CTTGCTCTGCTGGCCGGAAG	chr6:30151632-30151995	26	113521	TRUE	0.42	0.219136845115861	FALSE
ENSG00000234127	CACCTTGTGTCACTTTATCT	chr6:30152089-30152261	48	113499	TRUE	0.42	-0.166678720232394	FALSE
ENSG00000234127	GCCCTGCCACGCGTGAGTCA	chr6:30444058-30444398	45	113502	TRUE	0.42	-0.134294568623319	FALSE
ENSG00000234127	CACACGGGGCATGCACTAAA	chr6:30446257-30448256	49	113498	TRUE	0.42	0.165597005814755	FALSE
ENSG00000234127	TACTGTGCATCTAGTCACGT	chr6:30446257-30448256	42	113505	TRUE	0.42	0.169881483579994	FALSE
ENSG00000234127	ACCCATAGCATGCGATATTC	chr6:30507742-30508763	29	113518	TRUE	0.42	-0.189570256607896	FALSE
ENSG00000234127	GAGCAAACCAGGCACACTAC	chr6:30507742-30508763	46	113501	TRUE	0.42	-0.156337693103142	FALSE
ENSG00000234127	ACCTCTCCACTTCTGCCACT	chr6:30529488-30530455	45	113502	TRUE	0.42	-0.143139681722117	FALSE
ENSG00000234127	GAGGTGGGTATGGGACACAC	chr6:30529488-30530455	18	113529	TRUE	0.42	-0.263233479147424	FALSE
ENSG00000234127	CATCAATAGACTCTATGTCC	chr6:30590211-30591236	16	113531	TRUE	0.42	-0.236609731307797	FALSE
ENSG00000234127	TAGGAAAACGCCAGGGTTGC	chr6:30779094-30779523	28	113519	TRUE	0.42	-0.18025020691609	FALSE
ENSG00000234127	GTTCGTGCCATGTGCAGTTG	chr6:30843326-30843522	103	113444	TRUE	0.42	0.110814140398165	FALSE
ENSG00000234127	CCAAGCCAGAGGGACGTCGA	chr6:30883795-30886796	66	113481	TRUE	0.42	0.14331490464724	FALSE
ENSG00000234127	TGCCTTGTGCACCCATGAAA	chr6:30932797-30933004	36	113511	TRUE	0.42	-0.167146966014582	FALSE
ENSG00000234127	ATGGGTAGCTTGGTCTTGCT	chr6:30961427-30961676	72	113475	TRUE	0.42	0.106071315151103	FALSE
ENSG00000234127	AGGTTCCCCAGCAGTGCCAG	chr6:31016738-31017365	66	113481	TRUE	0.42	-0.113900111661633	FALSE
ENSG00000234127	CCAACGGTGGACAAATATGA	chr6:31131382-31133381	40	113507	TRUE	0.42	0.165633929359628	FALSE
ENSG00000234127	CCTATCCGCCTCTAGGACCT	chr6:31139684-31140160	74	113473	TRUE	0.42	-0.096639362147347	FALSE
ENSG00000234127	GCTGAGATGGTCTTCGGCTC	chr6:31196931-31198563	45	113502	TRUE	0.42	0.164166961870755	FALSE
ENSG00000234127	TTTCCGGTGCCATGACTCAG	chr6:31203315-31204537	43	113504	TRUE	0.42	-0.153895902837232	FALSE
ENSG00000234127	CTTTGATGGCCAATAGTGGC	chr6:31462653-31463642	27	113520	TRUE	0.42	0.205104415421834	FALSE
ENSG00000234127	GGCTGCCCAGAGATGAACTC	chr6:31558756-31559619	43	113504	TRUE	0.42	0.153720688798889	FALSE
ENSG00000234127	TCAGCTGGCCTAGGGTAGCC	chr6:31613382-31615931	11	113536	TRUE	0.42	-0.269042849890227	FALSE
ENSG00000234127	CGTGGAAAGAGCGCTAAGCC	chr6:31690204-31691207	27	113520	TRUE	0.42	-0.187892923965454	FALSE
ENSG00000234127	ACTCACGCCCTGCTCGTACT	chr6:31750303-31751126	58	113489	TRUE	0.42	-0.12468471974004	FALSE
ENSG00000234127	GAAAGGAGTCACCCAGCCAA	chr6:31764314-31764571	56	113491	TRUE	0.42	-0.145163976980309	FALSE
ENSG00000234127	GTAAAGACAGGGCCGAACCC	chr6:31769615-31770257	47	113500	TRUE	0.42	0.158584959614412	FALSE
ENSG00000234127	TTGAGTTTCCGGCGTTCCGA	chr6:31826877-31828644	41	113506	TRUE	0.42	-0.113117084863932	FALSE
ENSG00000234127	TACGGCTTATCTCTGTGGGA	chr6:31874908-31875284	27	113520	TRUE	0.42	-0.187557129826073	FALSE
ENSG00000234127	TGATGGCCGACCGTATGCTG	chr6:31978820-31980627	69	113478	TRUE	0.42	-0.0928672614167114	FALSE
ENSG00000234127	CAGCACAGCAAAATTCCCGA	chr6:32067157-32069156	45	113502	TRUE	0.42	0.162130946912906	FALSE
ENSG00000234127	AGGCCCCTCGACGACGCAAG	chr6:32085866-32086089	44	113503	TRUE	0.42	0.159160434533215	FALSE
ENSG00000234127	CGGTGTTGAGTAGGACCGCC	chr6:32254668-32256056	29	113518	TRUE	0.42	-0.180486577594969	FALSE
ENSG00000234127	TCTAAGGACCGAGATAATCA	chr6:32583639-32584799	33	113514	TRUE	0.42	-0.163153586134043	FALSE
ENSG00000234127	GCTCTCGAGAGCCACCACTG	chr6:32763294-32763473	72	113475	TRUE	0.42	-0.0929861458473921	FALSE
ENSG00000234127	GCAATCTGAGATGTGGTTAT	chr6:32785828-32786407	42	113505	TRUE	0.42	0.184250889443307	FALSE
ENSG00000234127	ATTACTGTCAGTGATTCTGC	chr6:32816993-32817234	34	113513	TRUE	0.42	0.185627307982457	FALSE
ENSG00000234127	TCCGCCAGCTACGCTCGGCC	chr6:32837657-32839102	29	113518	TRUE	0.42	0.166699618169003	FALSE
ENSG00000234127	CTGTCGACGTCACACGACCT	chr6:32843667-32845108	48	113499	TRUE	0.42	0.154799813407084	FALSE
ENSG00000234127	TAGGTTTCAGTAAGGGTAAA	chr6:32868045-32868528	24	113523	TRUE	0.42	0.214767377138761	FALSE
ENSG00000234127	TCCCCGGCACTTCCGTCCAC	chr6:32999970-33000394	52	113495	TRUE	0.42	0.150216353017366	FALSE
ENSG00000234127	AACATCACGTGGCTGCGCAA	chr6:33091862-33092619	20	113527	TRUE	0.42	-0.192388233314604	FALSE
ENSG00000234745	TCAAGAAGCATCGTCCGGGG	chr6:29737737-29738687	105	204444	TRUE	0.42	-0.0745708738096849	FALSE
ENSG00000234745	AGTGAAAGCTACAGATTTGC	chr6:29760264-29760749	30	204519	TRUE	0.42	-0.185914626778686	FALSE
ENSG00000234745	AAGTTAGTAGAGAGGACACC	chr6:29769292-29769656	46	204503	TRUE	0.42	0.136048128269102	FALSE
ENSG00000234745	GGAACCTGTAGAAGCGTCGG	chr6:30101688-30103715	101	204448	TRUE	0.42	0.0830480785694503	FALSE
ENSG00000234745	GGGCTAGGCTGATCACCCAG	chr6:30162341-30162709	97	204452	TRUE	0.42	-0.111438578809527	FALSE
ENSG00000234745	GACCCGACACAAAAGCCCCG	chr6:30466076-30467154	57	204492	TRUE	0.42	-0.0930147227657658	FALSE
ENSG00000234745	TTAACACGATGTTAGGAAGA	chr6:30541492-30542052	47	204502	TRUE	0.42	-0.125397027296429	FALSE
ENSG00000234745	AATCAGCTCTCTCGTGAGTC	chr6:30544696-30545170	38	204511	TRUE	0.42	-0.0632894956329044	FALSE
ENSG00000234745	GATGGAACCTCACAATAAGG	chr6:30590211-30591236	60	204489	TRUE	0.42	-0.110157642088028	FALSE
ENSG00000234745	GGGTGCTTAGTCCGTTGCGG	chr6:30742057-30744943	157	204392	TRUE	0.42	0.0745140228860481	FALSE
ENSG00000234745	GCTCCATGTGGTGACTAAGC	chr6:30819960-30820556	84	204465	TRUE	0.42	-0.107068415568252	FALSE
ENSG00000234745	GTGAGGACACGCTAGTGCCT	chr6:30844084-30844576	92	204457	TRUE	0.42	0.0935217295088051	FALSE
ENSG00000234745	CCAGGGTTCCAGTGGTGAGA	chr6:30855845-30856055	56	204493	TRUE	0.42	0.129770939358115	FALSE
ENSG00000234745	CATGGCCCCATCGGAATCTC	chr6:30942337-30943208	74	204475	TRUE	0.42	-0.104600815589042	FALSE
ENSG00000234745	TCTCCTGAGAGACGCTTCCT	chr6:30981874-30982979	63	204486	TRUE	0.42	0.118288042418021	FALSE
ENSG00000234745	GGGACTGGTAGGGGCTTACA	chr6:31070632-31071235	98	204451	TRUE	0.42	0.0791967691051203	FALSE
ENSG00000234745	TGGGCGCTCTTACCGGTAGA	chr6:31087560-31087877	43	204506	TRUE	0.42	-0.13379940309907	FALSE
ENSG00000234745	GTCTACAACTCCCTCCACAA	chr6:31210029-31210432	71	204478	TRUE	0.42	-0.0500003485992149	FALSE
ENSG00000234745	TTGTGAAGGTCATCTGTGAC	chr6:31214378-31214740	45	204504	TRUE	0.42	-0.0770582192486851	FALSE
ENSG00000234745	TCTTCTGGGAGGTCTGTTCC	chr6:31321905-31322115	93	204456	TRUE	0.42	-0.0227816041105156	FALSE
ENSG00000234745	CTCTGTGCTCGTGAGTGCAT	chr6:31400530-31400962	73	204476	TRUE	0.42	0.101210992201495	FALSE
ENSG00000234745	CCCTCACCACCAAAAAATAA	chr6:31517213-31517602	76	204473	TRUE	0.42	0.0970249800118801	FALSE
ENSG00000234745	GGGCTGGAAAGTCCGTATAC	chr6:31570582-31572581	93	204456	TRUE	0.42	0.094435820500071	FALSE
ENSG00000234745	CTGTAAGAAGCCCACGGTTT	chr6:31598439-31599041	70	204479	TRUE	0.42	0.114831931733906	FALSE
ENSG00000234745	CGGGCGGGATTAGCTGCCGG	chr6:31618257-31620457	64	204485	TRUE	0.42	0.0892170760439424	FALSE
ENSG00000234745	CTGCTGGAACCGCATGAGGC	chr6:31663939-31664258	29	204520	TRUE	0.42	0.173197995691839	FALSE
ENSG00000234745	CCTTGGTCACCTGTCAAGTA	chr6:31674960-31675298	166	204383	TRUE	0.42	-0.0551382418011555	FALSE
ENSG00000234745	CTGCCCCATTGGAATAATCC	chr6:31762532-31764531	92	204457	TRUE	0.42	-0.0812979761699013	FALSE
ENSG00000234745	TCTTTCGAGAGTGACTCCCG	chr6:31826877-31828644	112	204437	TRUE	0.42	-0.0713326186318113	FALSE
ENSG00000234745	AGATTGACCGCATCAGCGAG	chr6:31888461-31889457	125	204424	TRUE	0.42	0.0811690618579055	FALSE
ENSG00000234745	TACAAGTGATTGGCAGTCGT	chr6:31898742-31899032	63	204486	TRUE	0.42	0.0973933490019678	FALSE
ENSG00000234745	AGCGTGAACTATCGCTGCGG	chr6:31958452-31959632	13	204536	TRUE	0.42	0.260802266309043	FALSE
ENSG00000234745	CTGACACCGTCCGTGCGCGC	chr6:32195422-32196819	81	204468	TRUE	0.42	-0.0936403882073344	FALSE
ENSG00000234745	AGAGGCATCGCGGTCCCATG	chr6:32391587-32391799	121	204428	TRUE	0.42	-0.0841148702565739	FALSE
ENSG00000234745	CTCACGCTGCAGGGTCTTCC	chr6:32397672-32397840	70	204479	TRUE	0.42	0.100482067459329	FALSE
ENSG00000234745	GTGGAACTGCAACAGCCCGG	chr6:32415294-32416007	106	204443	TRUE	0.42	-0.0662894329602677	FALSE
ENSG00000234745	AGAGCCACCACTGTGGGAAC	chr6:32763294-32763473	42	204507	TRUE	0.42	-0.135875388306923	FALSE
ENSG00000234745	CGAAGCGCGCGAACTCCTCC	chr6:33080171-33081452	52	204497	TRUE	0.42	-0.0981682870582476	FALSE
ENSG00000234745	AGCCCAAGGTTACAGCAGTG	chr6:33170110-33170273	116	204433	TRUE	0.42	-0.0537210846895506	FALSE
ENSG00000234745	CCAAAGTCCTGAGGTTTAAG	chr6:33199885-33200000	86	204463	TRUE	0.42	0.108366233971822	FALSE
ENSG00000235663	CGGAACTACTAAACTCAGGC	chr6:30961427-30961676	3	3632	TRUE	0.42	0.647507017557587	FALSE
ENSG00000235663	CTGAGATACGCCTACCTGGA	chr6:31200382-31203181	4	3631	TRUE	0.42	0.680459003513437	FALSE
ENSG00000235663	CGTCGCAGCCGTACATGCTC	chr6:31355791-31357656	3	3632	TRUE	0.42	0.628597811482835	FALSE
ENSG00000235663	TCCCTGGGGACACCAGGTCT	chr6:31706742-31706917	3	3632	TRUE	0.42	0.607352815837768	FALSE
ENSG00000235663	AATGAATGAATTTCCACTAG	chr6:32885752-32886155	3	3632	TRUE	0.42	0.537953624338624	FALSE
ENSG00000235663	CCTTATTGTGCACCCATATG	chr6:32982865-32983834	3	3632	TRUE	0.42	0.781017810085358	FALSE
ENSG00000235663	GAAAAGGGGCGTCGTGTCGG	chr6:33116430-33118817	3	3632	TRUE	0.42	0.663884899436368	FALSE
ENSG00000237923	ACGCCACAAGGTAGAGGGCG	chr6:29850094-29850626	39	53577	TRUE	0.42	0.147563440878582	FALSE
ENSG00000237923	ACAGTCCTAGAGACAGGATA	chr6:30041957-30042353	21	53595	TRUE	0.42	0.229700887092148	FALSE
ENSG00000237923	ATTTGACGTTGCGCTGTCCG	chr6:30101688-30103715	18	53598	TRUE	0.42	0.242924179044977	FALSE
ENSG00000237923	CCAACCCTTACACCTCCTAC	chr6:30121511-30121989	24	53592	TRUE	0.42	-0.260452212699314	FALSE
ENSG00000237923	CAATTATAAAACAAGCCACG	chr6:30149290-30149508	9	53607	TRUE	0.42	-0.418411217312387	FALSE
ENSG00000237923	CTGCAGGTTTCGAATGAACC	chr6:30646459-30646765	23	53593	TRUE	0.42	0.191442710629857	FALSE
ENSG00000237923	CCCTTATTTAATCCCCTGGA	chr6:30670839-30671068	13	53603	TRUE	0.42	-0.398536154943839	FALSE
ENSG00000237923	AGCTGATTCTTCCTTTCATC	chr6:30855845-30856055	10	53606	TRUE	0.42	-0.336777178333331	FALSE
ENSG00000237923	TAACATCCCACCCGTCCAGG	chr6:30955076-30956481	14	53602	TRUE	0.42	-0.353180515072634	FALSE
ENSG00000237923	GGCCATAAAGAGCTAAAGGT	chr6:30974157-30976681	11	53605	TRUE	0.42	0.328113147230707	FALSE
ENSG00000237923	CGTGGCCCCCCCACTGGCCA	chr6:31072588-31072809	25	53591	TRUE	0.42	0.215189751278143	FALSE
ENSG00000237923	GAAAGGTCACCCGCAGAATT	chr6:31395558-31396207	11	53605	TRUE	0.42	-0.303139269224732	FALSE
ENSG00000237923	CTGTGAGAATCTAGCCCATC	chr6:31396975-31397224	19	53597	TRUE	0.42	0.2643462710522	FALSE
ENSG00000237923	CGGTGCTGTTTCAAGAGAGC	chr6:31399621-31400348	6	53610	TRUE	0.42	-0.56496199310889	FALSE
ENSG00000237923	CCTGAGGCTCCCGGGAGACA	chr6:31441114-31441278	11	53605	TRUE	0.42	-0.405871881760696	FALSE
ENSG00000237923	CTGAGATCCGCCCCCAGCAC	chr6:31498750-31499105	20	53596	TRUE	0.42	-0.229948701327769	FALSE
ENSG00000237923	GCCTCCTCGAGCAAGGTGGG	chr6:31508898-31509553	6	53610	TRUE	0.42	-0.465567835877088	FALSE
ENSG00000237923	CATGCAGGGCCATGCAAGAA	chr6:31567593-31567936	16	53600	TRUE	0.42	-0.256589211172553	FALSE
ENSG00000237923	GCTGTAAGAAGCCCACGGTT	chr6:31598439-31599041	12	53604	TRUE	0.42	-0.367766288498415	FALSE
ENSG00000237923	AGCCCCCAAGTGGGGACTAC	chr6:31658396-31658559	17	53599	TRUE	0.42	0.242573456702181	FALSE
ENSG00000237923	GATCACCAGATCCGCCCTGC	chr6:31658396-31658559	16	53600	TRUE	0.42	-0.334542991675932	FALSE
ENSG00000237923	CTCGACAACCTTAGCAAGGG	chr6:31710646-31710912	34	53582	TRUE	0.42	0.204133596218207	FALSE
ENSG00000237923	CTTCAGCCATGGTTGCGTCG	chr6:31736254-31736691	15	53601	TRUE	0.42	0.257975759326513	FALSE
ENSG00000237923	CGCGGAGGTTACCCTTTGGA	chr6:31739907-31743157	28	53588	TRUE	0.42	-0.188010238089291	FALSE
ENSG00000237923	TGCAAGTGGCGGTGTTGCAT	chr6:31791353-31791641	20	53596	TRUE	0.42	0.22671516100545	FALSE
ENSG00000237923	AGCGCGCACCCGTCTGCGCG	chr6:31821242-31822577	41	53575	TRUE	0.42	0.164062848045578	FALSE
ENSG00000237923	ATTTATGGCGGCGCCGGGTT	chr6:31834234-31835425	19	53597	TRUE	0.42	0.219396949839454	FALSE
ENSG00000237923	CGGGATGTCACTACTCACTC	chr6:31852624-31853075	18	53598	TRUE	0.42	-0.22426282168056	FALSE
ENSG00000237923	GTACGGGTGTCATCACGTGA	chr6:31933757-31937257	16	53600	TRUE	0.42	0.252396680787221	FALSE
ENSG00000237923	CCTGCACCGTGCCGCGGAAA	chr6:32087237-32088177	23	53593	TRUE	0.42	-0.204691503299317	FALSE
ENSG00000237923	AAACTCCTGCCCGCCTGAAG	chr6:32118702-32120068	22	53594	TRUE	0.42	0.19444598830609	FALSE
ENSG00000237923	TCCCACAGCCCCACGTGCCA	chr6:32394801-32394975	34	53582	TRUE	0.42	-0.16898811100562	FALSE
ENSG00000237923	GGGTGGCTTCCGCATAGAAC	chr6:32402860-32403151	9	53607	TRUE	0.42	0.317862848949978	FALSE
ENSG00000237923	TCTCGGTCCTTAGAGATGCA	chr6:32583639-32584799	21	53595	TRUE	0.42	-0.231695515057839	FALSE
ENSG00000237923	CCAGCAGCCTGCTGTCCTAT	chr6:32614485-32614951	37	53579	TRUE	0.42	0.173432557832238	FALSE
ENSG00000237923	CCCCACAGCTCCATATGAGA	chr6:32614485-32614951	28	53588	TRUE	0.42	-0.230948496553524	FALSE
ENSG00000237923	CGGGGTGCCCACCTCCCTGC	chr6:32807243-32807426	28	53588	TRUE	0.42	0.208361137403961	FALSE
ENSG00000237923	GTCTGTGTCACTTGTATCTG	chr6:32829550-32829856	18	53598	TRUE	0.42	-0.255811961062381	FALSE
ENSG00000237923	ATGAATGAATTTCCACTAGG	chr6:32885752-32886155	21	53595	TRUE	0.42	-0.228178348861229	FALSE
ENSG00000237923	GGGTTCTTTCGCCCCCGTGG	chr6:32970678-32971108	17	53599	TRUE	0.42	0.32469116932153	FALSE
ENSG00000237923	TACACAGTCTGAGTGGGATA	chr6:33197523-33197806	12	53604	TRUE	0.42	-0.364284915293943	FALSE
ENSG00000240053	CACCGACAGGGATCCGGCCA	chr12:102957453-102957736	30	81100	TRUE	0.42	-0.206325753861583	FALSE
ENSG00000240053	CAGGAACCCGGTTGCGGTGC	chr6:29791892-29793373	17	81113	TRUE	0.42	0.248571609884175	FALSE
ENSG00000240053	TCTGGTTGTAACTGCTCCAG	chr6:29847861-29848382	48	81082	TRUE	0.42	0.144272260474667	FALSE
ENSG00000240053	TGCACTGTCACCCCCCTCTG	chr6:29982251-29982430	46	81084	TRUE	0.42	0.151894089264401	FALSE
ENSG00000240053	ACAACAGCACCAAGAGATCC	chr6:29994672-29995484	28	81102	TRUE	0.42	0.171998186884663	FALSE
ENSG00000240053	AGGTCACCCCAGCATGTTGA	chr6:29994672-29995484	20	81110	TRUE	0.42	0.214830515738864	FALSE
ENSG00000240053	ACCTGCAGAGATCCTCGACC	chr6:30006570-30007933	17	81113	TRUE	0.42	0.252587382702112	FALSE
ENSG00000240053	AACCTCCCCGTAGCGTCGTG	chr6:30074348-30076389	44	81086	TRUE	0.42	0.169611492243746	FALSE
ENSG00000240053	GCATAGCAGTTAAGAGCTCT	chr6:30152089-30152261	19	81111	TRUE	0.42	0.204217500645244	FALSE
ENSG00000240053	GGGACGAGCCAGATACCACA	chr6:30156222-30156550	38	81092	TRUE	0.42	0.183921111246423	FALSE
ENSG00000240053	ATGGGGATGGATATGACGAC	chr6:30185925-30186543	21	81109	TRUE	0.42	0.227880563643258	FALSE
ENSG00000240053	TGCGTGACAGTGCCCCAAGC	chr6:30360164-30360578	26	81104	TRUE	0.42	-0.215642302506575	FALSE
ENSG00000240053	TAGTGGGATTGATCAGCGCT	chr6:30625977-30627634	11	81119	TRUE	0.42	-0.367231186404835	FALSE
ENSG00000240053	CGCCCACCCAGCCACCAGAG	chr6:30666373-30666625	89	81041	TRUE	0.42	0.111960738960723	FALSE
ENSG00000240053	TAATCCCCTGGATGGGCTGC	chr6:30670839-30671068	23	81107	TRUE	0.42	-0.218232833867448	FALSE
ENSG00000240053	CAATCAAGGCGTGACAAAAA	chr6:30707151-30707854	33	81097	TRUE	0.42	-0.181993538769685	FALSE
ENSG00000240053	TTCCGCTGGCTTCCGCACCC	chr6:30730066-30731526	38	81092	TRUE	0.42	0.153405418536134	FALSE
ENSG00000240053	GTACTCATCGCCATACTTTG	chr6:30812806-30815582	48	81082	TRUE	0.42	0.133448310045737	FALSE
ENSG00000240053	GCAGGGGACTGCATAGTAAG	chr6:30827960-30829342	25	81105	TRUE	0.42	-0.183488542932173	FALSE
ENSG00000240053	TGGAATGCTGCTCACCACTC	chr6:30844084-30844576	25	81105	TRUE	0.42	-0.188127041623718	FALSE
ENSG00000240053	CGGCCTTCTCGCCGCGCGTT	chr6:30883795-30886796	25	81105	TRUE	0.42	0.230073051848149	FALSE
ENSG00000240053	AGATTCCGATGGGGCCATGT	chr6:30942337-30943208	25	81105	TRUE	0.42	-0.255991588169211	FALSE
ENSG00000240053	TAAGCATGTCTGTAGCAAGG	chr6:31057464-31057857	36	81094	TRUE	0.42	0.164633718002268	FALSE
ENSG00000240053	GGGCATATGCACAGAGTACT	chr6:31083575-31084324	24	81106	TRUE	0.42	-0.207630400391118	FALSE
ENSG00000240053	CAACAGGTGAAGGCGGGGAC	chr6:31152858-31153057	26	81104	TRUE	0.42	0.204457651666395	FALSE
ENSG00000240053	GGTCACTTGGGTATGAGCAT	chr6:31164051-31164328	36	81094	TRUE	0.42	-0.194590024564995	FALSE
ENSG00000240053	CGCGTCCTGGTGTAGCGAGC	chr6:31366709-31367557	43	81087	TRUE	0.42	-0.177139054231474	FALSE
ENSG00000240053	TGTGTGGCCCTGAGGCTCCC	chr6:31441114-31441278	34	81096	TRUE	0.42	0.181018372583478	FALSE
ENSG00000240053	CTGCCCACCAGGACCGCCAT	chr6:31548048-31548524	40	81090	TRUE	0.42	-0.163052717306664	FALSE
ENSG00000240053	GTCACTGAATGAGCGAGTTG	chr6:31558756-31559619	34	81096	TRUE	0.42	-0.18258465484451	FALSE
ENSG00000240053	CTTTATAGAGGAAGCGGCAG	chr6:31571859-31572562	44	81086	TRUE	0.42	-0.16725550782698	FALSE
ENSG00000240053	CCTCCCTGCTCCGATTCCGA	chr6:31573932-31575931	32	81098	TRUE	0.42	0.228705833957139	FALSE
ENSG00000240053	CGCCCCGTGAGTGCCGTTTC	chr6:31650807-31653131	36	81094	TRUE	0.42	0.192507584446651	FALSE
ENSG00000240053	CGAGGAGCTGTCCACCCGTC	chr6:31659583-31660191	36	81094	TRUE	0.42	0.17040786460098	FALSE
ENSG00000240053	TAAGGCGGGTCAGGCCTCAT	chr6:31659583-31660191	43	81087	TRUE	0.42	0.165838389185328	FALSE
ENSG00000240053	GTATGAGGGACTAGAAGTCC	chr6:31676763-31677222	16	81114	TRUE	0.42	0.246929084921222	FALSE
ENSG00000240053	GTACTCAGTGTAATGGGCGC	chr6:31691466-31692043	28	81102	TRUE	0.42	0.173969826937504	FALSE
ENSG00000240053	TCCCTAGTAGACATGCTGCT	chr6:31706742-31706917	26	81104	TRUE	0.42	-0.20660338453023	FALSE
ENSG00000240053	ACACAACCCACCCTACTAGG	chr6:31723308-31723688	19	81111	TRUE	0.42	-0.256350417784697	FALSE
ENSG00000240053	CCAGACCGGGGCGGGCTTAA	chr6:31862357-31865881	52	81078	TRUE	0.42	-0.152930074039656	FALSE
ENSG00000240053	TTCGGATCAGGGCCGCCAGA	chr6:32129256-32129669	44	81086	TRUE	0.42	-0.169676745607586	FALSE
ENSG00000240053	TCGCAAGGCGAGACGTTCCG	chr6:32148386-32149177	35	81095	TRUE	0.42	0.144994034748944	FALSE
ENSG00000240053	TTTGATAATGAGACAGCAAG	chr6:32324390-32324675	19	81111	TRUE	0.42	-0.22322345214812	FALSE
ENSG00000240053	AACAGACCTCTCCACTCTGC	chr6:32558427-32558954	35	81095	TRUE	0.42	-0.195403116736301	FALSE
ENSG00000240053	TTGCTTGTCAGTTCAGCTGA	chr6:33049436-33049677	25	81105	TRUE	0.42	-0.226421914008914	FALSE
ENSG00000240053	GACCCTAAAAGGGCTGCATA	chr6:33051226-33051462	41	81089	TRUE	0.42	0.168518524798265	FALSE
ENSG00000240065	GAAGAGAAAAGAGACCGACG	chr1:156677207-156677419	12	21362	TRUE	0.42	-0.333267150822651	FALSE
ENSG00000240065	GGCTCTGGCCATCGGTGTAG	chr6:29737737-29738687	8	21366	TRUE	0.42	0.34633229648164	FALSE
ENSG00000240065	TGATTGGTGCCTGGTCTTTA	chr6:29759411-29759982	9	21365	TRUE	0.42	0.409577795678791	FALSE
ENSG00000240065	AGTTAGTAGAGAGGACACCA	chr6:29769292-29769656	4	21370	TRUE	0.42	0.447447204658697	FALSE
ENSG00000240065	TGAAACCGGGTAACGGCTCC	chr6:29791892-29793373	6	21368	TRUE	0.42	0.436076659522906	FALSE
ENSG00000240065	ACCTTTGTGCTGGTAAGTCC	chr6:29976370-29977471	3	21371	TRUE	0.42	-0.716385638802739	FALSE
ENSG00000240065	TCTACCCCTCCAAAGGGGAC	chr6:30195391-30195892	7	21367	TRUE	0.42	0.423955410181577	FALSE
ENSG00000240065	ATAGCCGGGAGATTACGGGG	chr6:30212915-30213890	3	21371	TRUE	0.42	-0.718051535757685	FALSE
ENSG00000240065	TCCGCCTCGGCTACCGAACA	chr6:30411464-30412023	13	21361	TRUE	0.42	0.276525389085894	FALSE
ENSG00000240065	ACCTCTCCACTTCTGCCACT	chr6:30529488-30530455	6	21368	TRUE	0.42	-0.553912293571216	FALSE
ENSG00000240065	AGAGCAGCATGAGTCAGCGG	chr6:30631690-30632204	4	21370	TRUE	0.42	-0.579357061540121	FALSE
ENSG00000240065	ATATAAGGTCACAATGGGGC	chr6:30682129-30682401	6	21368	TRUE	0.42	-0.51596312915846	FALSE
ENSG00000240065	AGGCCTGAGACAGCAGGAAG	chr6:30684704-30684912	10	21364	TRUE	0.42	0.336370628038496	FALSE
ENSG00000240065	ACTAAGACTCAAGTCAATTG	chr6:30781581-30782706	13	21361	TRUE	0.42	0.269448277471686	FALSE
ENSG00000240065	TGCATCTCAAACAGCACAAT	chr6:30838353-30838890	7	21367	TRUE	0.42	0.386714862568911	FALSE
ENSG00000240065	GCACTAGAATTACTGTGAGA	chr6:30855845-30856055	5	21369	TRUE	0.42	-0.611997882526919	FALSE
ENSG00000240065	TGAGGTTCTGGAAAACTGCC	chr6:30935143-30935338	12	21362	TRUE	0.42	0.372279135131956	FALSE
ENSG00000240065	TCAGGAGAGTACACACCTTA	chr6:30981874-30982979	5	21369	TRUE	0.42	-0.502982758745186	FALSE
ENSG00000240065	TTTAACAAGTGGCGGCTTGC	chr6:31058176-31058760	9	21365	TRUE	0.42	0.485974339190426	FALSE
ENSG00000240065	GCGGGAGTATCAGTATCGGA	chr6:31121455-31121665	4	21370	TRUE	0.42	-0.667633676439429	FALSE
ENSG00000240065	TCGCAAGCCCTCATTTCACC	chr6:31170419-31170828	12	21362	TRUE	0.42	0.355271832118288	FALSE
ENSG00000240065	AGCTCTGCGTATAACCCGGT	chr6:31180432-31187807	4	21370	TRUE	0.42	-0.639547703271865	FALSE
ENSG00000240065	ACCACAGGGAGCCGCCTCCT	chr6:31402804-31402980	5	21369	TRUE	0.42	-0.527990926000271	FALSE
ENSG00000240065	AGCAGTAGTGACTCAACAGC	chr6:31508898-31509553	5	21369	TRUE	0.42	-0.555113032850119	FALSE
ENSG00000240065	GGTGCGAGTGCGTGAATATT	chr6:31580307-31582306	3	21371	TRUE	0.42	-0.787513766252603	FALSE
ENSG00000240065	GGATCGTCTAGGAATTGCTA	chr6:31613382-31615931	8	21366	TRUE	0.42	0.444348965692682	FALSE
ENSG00000240065	AGACGTGAACGCCGCCAGAG	chr6:31650807-31653131	19	21355	TRUE	0.42	0.293252093787584	FALSE
ENSG00000240065	GGGAGCCTGCAGGGCGGATC	chr6:31658396-31658559	8	21366	TRUE	0.42	0.413148015953808	FALSE
ENSG00000240065	GACGCTTGGGTCCCGACGCG	chr6:31680584-31681602	14	21360	TRUE	0.42	-0.312881685976885	FALSE
ENSG00000240065	GTGATAACAGTAGGCACATC	chr6:31686527-31686872	3	21371	TRUE	0.42	-0.687214209550628	FALSE
ENSG00000240065	CTTCTTCTTGGCAATACATC	chr6:31718391-31718642	5	21369	TRUE	0.42	-0.538473441271831	FALSE
ENSG00000240065	TTCTCCTCCAGGAGTTGTCA	chr6:31764314-31764571	16	21358	TRUE	0.42	0.284441692188879	FALSE
ENSG00000240065	GTCGATCACCTGCGCGGGTC	chr6:31862478-31864168	9	21365	TRUE	0.42	0.401634147059692	FALSE
ENSG00000240065	TCGAGTTGTTCCCTCGGTGC	chr6:31945607-31951356	9	21365	TRUE	0.42	0.420729534424004	FALSE
ENSG00000240065	GATAGTTCACGCTCTCGGCG	chr6:31958452-31959632	7	21367	TRUE	0.42	-0.408378487968049	FALSE
ENSG00000240065	GTCCTTACCCTAGCGAGGGT	chr6:31958452-31959632	6	21368	TRUE	0.42	-0.488898011905293	FALSE
ENSG00000240065	CAAAACTTTCCAATGATATT	chr6:31989275-31989852	5	21369	TRUE	0.42	0.33228542097283	FALSE
ENSG00000240065	CCAGTACACGTGACACGCCC	chr6:32108025-32109567	14	21360	TRUE	0.42	-0.326329529766056	FALSE
ENSG00000240065	ACGTCGAGTTGTTCCGGGGT	chr6:32127536-32128582	7	21367	TRUE	0.42	-0.467234664476297	FALSE
ENSG00000240065	GGCGCATGCGCTTGGCGGTA	chr6:32127536-32128582	3	21371	TRUE	0.42	-0.682611111727794	FALSE
ENSG00000240065	CGCCAACAATTGTGTCTCAT	chr6:32204175-32204654	6	21368	TRUE	0.42	-0.500057732119209	FALSE
ENSG00000240065	GCTCTCCAGAGCCGCCACTC	chr6:32666396-32666894	6	21368	TRUE	0.42	-0.422799380817093	FALSE
ENSG00000240065	CGGCCGTCCGCCTCCGAGGA	chr6:32970678-32971108	18	21356	TRUE	0.42	0.281444022515876	FALSE
ENSG00000240065	GCCAACAAGAATGGCTGTCT	chr6:33014769-33015436	17	21357	TRUE	0.42	0.304871632387193	FALSE
ENSG00000240065	CTGCTTAGCCTCTCGGAACC	chr6:33143151-33143611	6	21368	TRUE	0.42	-0.539549246792464	FALSE
ENSG00000240065	GTCCACGGAGCGCCAGCTAG	chr6:33178894-33179564	16	21358	TRUE	0.42	0.312996303426606	FALSE
ENSG00000241370	TCACTTCTGGCCAGGGAACG	chr12:102957453-102957736	53	230279	TRUE	0.42	0.0911175149729369	FALSE
ENSG00000241370	CATCTATAGCTGAACAACTG	chr6:30037221-30037673	119	230213	TRUE	0.42	-0.0471666771425383	FALSE
ENSG00000241370	ATCTGCATCACCCTTCTGGG	chr6:30147145-30147402	146	230186	TRUE	0.42	-0.0369618979137143	FALSE
ENSG00000241370	GGAACCCCACGGTGTGCGCC	chr6:30163042-30164114	74	230258	TRUE	0.42	0.0876954117879598	FALSE
ENSG00000241370	TGTAACATACTGCAAGTGTT	chr6:30201759-30202174	80	230252	TRUE	0.42	-0.0737759742471069	FALSE
ENSG00000241370	CCCTCAGTTGTTATGCAATC	chr6:30515789-30516822	117	230215	TRUE	0.42	-0.0432828573510893	FALSE
ENSG00000241370	TGTGACCTTATATAGCTGAT	chr6:30682129-30682401	44	230288	TRUE	0.42	0.113943706734107	FALSE
ENSG00000241370	AGGTACCCTAGATGAACCAT	chr6:30708107-30708404	90	230242	TRUE	0.42	0.0650877277262394	FALSE
ENSG00000241370	CAACGCGCCCGCGACCCCAG	chr6:30720841-30721102	205	230127	TRUE	0.42	-0.0226650335240133	FALSE
ENSG00000241370	GTGGTGAAAATAAGTGGCCA	chr6:30758826-30759331	86	230246	TRUE	0.42	0.0840766116406817	FALSE
ENSG00000241370	CAACAGTTGAGCCTGCCTTT	chr6:30779094-30779523	100	230232	TRUE	0.42	-0.0637311657470043	FALSE
ENSG00000241370	TGTGGCCATCGCATCCTGAA	chr6:30802576-30803273	107	230225	TRUE	0.42	-0.0470071225833708	FALSE
ENSG00000241370	GCAGGCAGGTAAGCAAGTTC	chr6:30810746-30811218	68	230264	TRUE	0.42	-0.0406124503490695	FALSE
ENSG00000241370	CACCAAATTCCCTACATTCC	chr6:30844084-30844576	65	230267	TRUE	0.42	0.0842046366357683	FALSE
ENSG00000241370	GTAGCTGCCGGTCTTAGTGA	chr6:30844084-30844576	82	230250	TRUE	0.42	0.0860640167063034	FALSE
ENSG00000241370	AGACTAATGAAGACACACGT	chr6:30847422-30848551	58	230274	TRUE	0.42	0.0989819804276504	FALSE
ENSG00000241370	CCAAGTTAGCAAGATGAGGG	chr6:30855845-30856055	45	230287	TRUE	0.42	0.089555591560889	FALSE
ENSG00000241370	TGGAACCCTGGAGAGGTCCA	chr6:30855845-30856055	93	230239	TRUE	0.42	0.0664612100748436	FALSE
ENSG00000241370	GATGCCTACAGGCAAGCGCT	chr6:30932797-30933004	64	230268	TRUE	0.42	-0.0627586835310332	FALSE
ENSG00000241370	TGGAGCCAATCTTGACGTCA	chr6:30940241-30940981	97	230235	TRUE	0.42	-0.0458349137850473	FALSE
ENSG00000241370	CTTTGGAAATGGCTTCACTC	chr6:31142479-31142749	102	230230	TRUE	0.42	-0.0594378407141138	FALSE
ENSG00000241370	TCAGCCAGGACACAGTGGCC	chr6:31225249-31225486	59	230273	TRUE	0.42	0.0786115560080907	FALSE
ENSG00000241370	TGTGAGAATCTAGCCCATCT	chr6:31396975-31397224	101	230231	TRUE	0.42	0.0745519744876062	FALSE
ENSG00000241370	TGAGAAGAATCTAGCCCATC	chr6:31491962-31492232	97	230235	TRUE	0.42	-0.0602802743116548	FALSE
ENSG00000241370	TGATGGGAGGACCGGCGAAA	chr6:31497604-31498618	97	230235	TRUE	0.42	-0.0544976338406276	FALSE
ENSG00000241370	CTCAGGTCATTGTCTTCCAA	chr6:31551431-31551649	75	230257	TRUE	0.42	0.0621139922520277	FALSE
ENSG00000241370	GACGCAGTTCTCGGACGCCG	chr6:31580307-31582306	126	230206	TRUE	0.42	0.0593702173180324	FALSE
ENSG00000241370	CCTTCCCTCATCACTATGAT	chr6:31628282-31630281	56	230276	TRUE	0.42	0.0913335064542316	FALSE
ENSG00000241370	TGATGGGCTGCGACGCAGGC	chr6:31717532-31717882	33	230299	TRUE	0.42	-0.106209461350408	FALSE
ENSG00000241370	GGCTCCAGGGCCGCGTGATT	chr6:31727307-31729306	77	230255	TRUE	0.42	-0.0738816883519267	FALSE
ENSG00000241370	CTTTCTCTCCACCCCTAGTT	chr6:31762763-31764032	177	230155	TRUE	0.42	-0.0434095010340907	FALSE
ENSG00000241370	TGAGAGGAGGGTTTAGACAC	chr6:31764314-31764571	50	230282	TRUE	0.42	-0.104416725847499	FALSE
ENSG00000241370	AGGTGTCCCTGGTGGGAAGG	chr6:31770470-31770715	98	230234	TRUE	0.42	-0.0118363514967124	FALSE
ENSG00000241370	AGTCCCGGACCTTTCTAAGG	chr6:31775257-31778081	59	230273	TRUE	0.42	-0.0532133607463496	FALSE
ENSG00000241370	CCAGCCCGATCAAGAATTGG	chr6:31821242-31822577	102	230230	TRUE	0.42	-0.0599824165489973	FALSE
ENSG00000241370	AACCAAGAATCTCTAATATT	chr6:31840063-31840910	65	230267	TRUE	0.42	-0.0580147527521859	FALSE
ENSG00000241370	TACCGAGTGCTGCGGGACAA	chr6:31870397-31871573	86	230246	TRUE	0.42	-0.0620265320537028	FALSE
ENSG00000241370	ATGGAGACATGTGACTCATC	chr6:31882412-31882682	38	230294	TRUE	0.42	0.113213188385739	FALSE
ENSG00000241370	TTACACCTTCACACGCACTA	chr6:31898032-31900031	116	230216	TRUE	0.42	0.0557936332252762	FALSE
ENSG00000241370	ACATTCCCCAGAGGGAATCG	chr6:31940351-31941119	57	230275	TRUE	0.42	0.0828967942152179	FALSE
ENSG00000241370	GCCCACTGAGTCCGAGGTCA	chr6:32048173-32048746	89	230243	TRUE	0.42	0.0709034672750724	FALSE
ENSG00000241370	TGTGGAAATGCTGACCGGTG	chr6:32103307-32106706	34	230298	TRUE	0.42	-0.101973705615729	FALSE
ENSG00000241370	TGACATCGAAGTGAGTGGGG	chr6:32212080-32212272	74	230258	TRUE	0.42	-0.0892193980647735	FALSE
ENSG00000241404	GGCTCTGGTGACCAGGACAA	chr11:5254487-5254795	12	46332	TRUE	0.42	0.318040986166179	FALSE
ENSG00000241404	GGCCAAAATCCCCGCGGGTT	chr6:29723163-29724697	10	46334	TRUE	0.42	-0.388403716079248	FALSE
ENSG00000241404	CTTCTTCGCCTGTGGAGTAG	chr6:29812946-29813558	19	46325	TRUE	0.42	-0.197577506278571	FALSE
ENSG00000241404	GAAACCAGGAACTGCGCTCT	chr6:29956599-29956842	14	46330	TRUE	0.42	-0.303661121968677	FALSE
ENSG00000241404	ATTCCTGAAACAGGAAACAA	chr6:29982251-29982430	13	46331	TRUE	0.42	-0.297462053158847	FALSE
ENSG00000241404	GGTATGCACCTTCAGTGTGT	chr6:30147145-30147402	15	46329	TRUE	0.42	0.256831160960392	FALSE
ENSG00000241404	ACAGTCCTTCAGAGTCGGAA	chr6:30151632-30151995	18	46326	TRUE	0.42	0.21716640735767	FALSE
ENSG00000241404	CTGGGAGCTTCCGGCCCAAC	chr6:30160564-30160874	15	46329	TRUE	0.42	-0.28738497221351	FALSE
ENSG00000241404	GTAGGCACTCTTGTACAGGC	chr6:30185925-30186543	8	46336	TRUE	0.42	0.35922548987419	FALSE
ENSG00000241404	TAGGAGTATAACTGTTAGCT	chr6:30272132-30272381	19	46325	TRUE	0.42	0.239341276471543	FALSE
ENSG00000241404	CAGGAACCCCTATGTGGTAG	chr6:30495980-30497165	14	46330	TRUE	0.42	-0.288051191425395	FALSE
ENSG00000241404	CCCCTCCTCCGAACGCGAGT	chr6:30555370-30557804	3	46341	TRUE	0.42	-0.638347022792208	FALSE
ENSG00000241404	TTTATCCCCAAACTGAGAGG	chr6:30614391-30614769	10	46334	TRUE	0.42	-0.342469193029795	FALSE
ENSG00000241404	TTGGACCCCTCTCAACAAAT	chr6:30614891-30615577	16	46328	TRUE	0.42	0.293134860311835	FALSE
ENSG00000241404	TTCCCCCACAGGTTCAACTC	chr6:30646087-30646314	13	46331	TRUE	0.42	0.259365979044301	FALSE
ENSG00000241404	ATCTGGACACCTGGCGTGTC	chr6:30686482-30687998	17	46327	TRUE	0.42	-0.295887299672481	FALSE
ENSG00000241404	TTGTCTCCCTACCGCGCGCG	chr6:30719778-30720487	23	46321	TRUE	0.42	-0.273120278504785	FALSE
ENSG00000241404	AGTGGCCGAGTATGGTACTC	chr6:30834361-30835150	18	46326	TRUE	0.42	0.240413150693947	FALSE
ENSG00000241404	GCTGAAGGGTTCTCCCGAGA	chr6:30935143-30935338	16	46328	TRUE	0.42	0.320904417054831	FALSE
ENSG00000241404	GAATTCCTGAGATTCCGATG	chr6:30942337-30943208	31	46313	TRUE	0.42	0.211896852326084	FALSE
ENSG00000241404	TCTTTCCTGCACGTCCTCTG	chr6:31008274-31008455	6	46338	TRUE	0.42	-0.442698564095984	FALSE
ENSG00000241404	CTTCTAAGGCTTAATCCCAT	chr6:31042790-31043131	11	46333	TRUE	0.42	-0.352833854633881	FALSE
ENSG00000241404	GAGATCAGCTGCACCCTGAG	chr6:31086852-31087115	11	46333	TRUE	0.42	-0.38753885092884	FALSE
ENSG00000241404	GAATTGCTGTGGACTGGTGG	chr6:31102152-31102888	18	46326	TRUE	0.42	0.266955050809568	FALSE
ENSG00000241404	CAACAGGTGAAGGCGGGGAC	chr6:31152858-31153057	10	46334	TRUE	0.42	-0.299051415797825	FALSE
ENSG00000241404	CAGCCAAGTTTATTTGTACA	chr6:31164051-31164328	16	46328	TRUE	0.42	-0.283931582883953	FALSE
ENSG00000241404	CAACGCAAAAGGTAGATAAG	chr6:31210029-31210432	19	46325	TRUE	0.42	-0.304829506594381	FALSE
ENSG00000241404	GCATTAATCCCAAGGGAACA	chr6:31210029-31210432	14	46330	TRUE	0.42	-0.279565314293434	FALSE
ENSG00000241404	ACTGAATAGAGAGGCGGCCC	chr6:31402804-31402980	17	46327	TRUE	0.42	-0.300038657240588	FALSE
ENSG00000241404	ATGGAAACGGATTGTAGCGA	chr6:31541761-31541994	5	46339	TRUE	0.42	0.411591074924287	FALSE
ENSG00000241404	AGTACCCAAAGGGGCCGCCT	chr6:31546358-31547231	18	46326	TRUE	0.42	0.253505956021186	FALSE
ENSG00000241404	GCAGCGCCGCTCCTGAGTCA	chr6:31769615-31770257	41	46303	TRUE	0.42	0.197425650630553	FALSE
ENSG00000241404	TGAGTCCCTTAGGGCCATAG	chr6:31877029-31879215	13	46331	TRUE	0.42	0.296468027043017	FALSE
ENSG00000241404	CTGTCCCCTATTAATGGACG	chr6:31919609-31920093	17	46327	TRUE	0.42	0.247798492018531	FALSE
ENSG00000241404	CAGCCCTAAGGGTTGCCACC	chr6:31952224-31952653	17	46327	TRUE	0.42	-0.231820985462707	FALSE
ENSG00000241404	ACCAGCACTGAGGCGGGTAA	chr6:31997498-31998270	5	46339	TRUE	0.42	-0.539625397835577	FALSE
ENSG00000241404	GGGCCCTGTGTCTGTCGTCG	chr6:32067157-32069156	12	46332	TRUE	0.42	-0.320690352946841	FALSE
ENSG00000241404	GGCTGAGCCACAACCGACTG	chr6:32108025-32109567	24	46320	TRUE	0.42	-0.232254206867733	FALSE
ENSG00000241404	ACCTCCTGCCCACGATCGTT	chr6:32177110-32178719	36	46308	TRUE	0.42	0.177191705032423	FALSE
ENSG00000241404	AACTTTGCGCAATCAAGATG	chr6:32184448-32184654	23	46321	TRUE	0.42	-0.244789252028578	FALSE
ENSG00000241404	CCATGGATCTTTGCGACTGG	chr6:32254668-32256056	16	46328	TRUE	0.42	0.244493289910239	FALSE
ENSG00000241404	CGAGTCTCTTGCGCACAGAG	chr6:32761119-32761904	38	46306	TRUE	0.42	0.195339286615624	FALSE
ENSG00000241404	CCACTACCCATTTGGCCACT	chr6:32868045-32868528	17	46327	TRUE	0.42	0.262827830481217	FALSE
ENSG00000241404	TAGAGCTAGATACTAGAATA	chr6:32933624-32934051	11	46333	TRUE	0.42	-0.362038727488811	FALSE
ENSG00000241404	TGGAATATCTAGGTAGTAAC	chr6:33014769-33015436	5	46339	TRUE	0.42	-0.478962236670128	FALSE
ENSG00000241404	TTGGAAGCAAGAATGATGCC	chr6:33183035-33183424	21	46323	TRUE	0.42	0.244885989647988	FALSE
ENSG00000242574	GTGATTGGTGCCTGGTCTTT	chr6:29759411-29759982	8	15502	TRUE	0.42	0.432607733141359	FALSE
ENSG00000242574	AGGCTTACCAGGTCGCATCC	chr6:29813800-29815780	6	15504	TRUE	0.42	0.447130507723742	FALSE
ENSG00000242574	TCTAGAAACCCGACACCTAG	chr6:29887280-29888879	4	15506	TRUE	0.42	-0.719668895153616	FALSE
ENSG00000242574	GGAGCAGCAGACAGCCTACC	chr6:29934071-29934293	3	15507	TRUE	0.42	-0.668484047966659	FALSE
ENSG00000242574	CTCGGGGTCGATCTTGGACC	chr6:30006570-30007933	7	15503	TRUE	0.42	0.443470989401587	FALSE
ENSG00000242574	CAGGATCTTGCCCGAGGATT	chr6:30163042-30164114	3	15507	TRUE	0.42	-0.668446038838096	FALSE
ENSG00000242574	GGGCTGAGTTGGCGAGCTGT	chr6:30288810-30289200	4	15506	TRUE	0.42	-0.660047122183868	FALSE
ENSG00000242574	GACTGAAGTTTCTCATTGAA	chr6:30483757-30483993	7	15503	TRUE	0.42	0.394763075297888	FALSE
ENSG00000242574	ATCAGCTCTCTCGTGAGTCA	chr6:30544696-30545170	7	15503	TRUE	0.42	0.440235475397137	FALSE
ENSG00000242574	ACCCTCGCGGCCTATCGCGG	chr6:30555370-30557804	6	15504	TRUE	0.42	0.482033216571765	FALSE
ENSG00000242574	ATGTCTTATAAAGCCTCCAA	chr6:30563246-30563598	4	15506	TRUE	0.42	-0.525722418350576	FALSE
ENSG00000242574	TGGTGGACACAGACACTCTA	chr6:30711844-30712032	4	15506	TRUE	0.42	-0.512417633025879	FALSE
ENSG00000242574	AATTGCACTTGGAGGCATGG	chr6:30766589-30766750	6	15504	TRUE	0.42	-0.573235054761478	FALSE
ENSG00000242574	TGCCTTGTGCACCCATGAAA	chr6:30932797-30933004	6	15504	TRUE	0.42	0.386136583099021	FALSE
ENSG00000242574	GCCGTTTCTGGGAGCACTTC	chr6:30935143-30935338	14	15496	TRUE	0.42	0.2985599110936	FALSE
ENSG00000242574	TGCAGGCTCTGAAACTATCG	chr6:31025525-31025931	3	15507	TRUE	0.42	-0.826986569251757	FALSE
ENSG00000242574	AAAAACACTTGTAATTCTGG	chr6:31192567-31192812	10	15500	TRUE	0.42	0.317034446936932	FALSE
ENSG00000242574	GGTTATGTAAGTGACAGCGC	chr6:31196931-31198563	5	15505	TRUE	0.42	0.502819312777859	FALSE
ENSG00000242574	CAAGGAATCCTGCTCAGCGG	chr6:31210029-31210432	7	15503	TRUE	0.42	0.356169764182026	FALSE
ENSG00000242574	ATGATCTGGGTGTTGCTGGC	chr6:31227161-31227587	4	15506	TRUE	0.42	0.620809086059593	FALSE
ENSG00000242574	CATGAAGCCAGTCCTCCCCT	chr6:31494826-31495422	6	15504	TRUE	0.42	-0.561271101624488	FALSE
ENSG00000242574	CATGGCTAGTCGGAGCAGTC	chr6:31533582-31537581	6	15504	TRUE	0.42	0.556595591856804	FALSE
ENSG00000242574	TGCAGAACATCCTCAGCTAG	chr6:31589309-31589721	5	15505	TRUE	0.42	-0.535301641723176	FALSE
ENSG00000242574	GCGGCTTGGCTCCGTGCGTA	chr6:31664701-31666410	4	15506	TRUE	0.42	-0.688644240448594	FALSE
ENSG00000242574	TTCCTCGACAACCTTAGCAA	chr6:31710646-31710912	3	15507	TRUE	0.42	-0.630911063128167	FALSE
ENSG00000242574	TCAATCTCCCTCCCTTACAC	chr6:31718391-31718642	5	15505	TRUE	0.42	-0.601334249108977	FALSE
ENSG00000242574	GGGGATGGCTATTTACAGAC	chr6:31750303-31751126	5	15505	TRUE	0.42	0.492686510236386	FALSE
ENSG00000242574	TTGAGTTTCCGGCGTTCCGA	chr6:31826877-31828644	5	15505	TRUE	0.42	-0.527285258709123	FALSE
ENSG00000242574	TGACTGGTATGGGCCACGCT	chr6:31874908-31875284	3	15507	TRUE	0.42	-0.695146903094068	FALSE
ENSG00000242574	GGAAGACAAGCTCTGTGGTC	chr6:31882412-31882682	6	15504	TRUE	0.42	0.550217573080863	FALSE
ENSG00000242574	GTCTGGGGTTGTGTCGGTCA	chr6:32012313-32013264	7	15503	TRUE	0.42	0.464591798594149	FALSE
ENSG00000242574	CCTCTCAATCCTGCCCGTCG	chr6:32069521-32070330	7	15503	TRUE	0.42	0.455755473190555	FALSE
ENSG00000242574	GACAGTCAGGACTCGGGTCT	chr6:32108025-32109567	5	15505	TRUE	0.42	0.392558957664988	FALSE
ENSG00000242574	CATGTACCGCGTTATGTGGC	chr6:32166448-32169512	4	15506	TRUE	0.42	0.567493034680028	FALSE
ENSG00000242574	GAGATGACGCATCTGTTGCT	chr6:32439511-32440091	10	15500	TRUE	0.42	0.350463682787622	FALSE
ENSG00000242574	CAGCAGGTGTCGCCCTTCGT	chr6:32933624-32934051	8	15502	TRUE	0.42	0.418574225116852	FALSE
ENSG00000244355	GTGAATCTGCGGACGCTGCG	chr6:30489143-30490745	3	3720	TRUE	0.42	0.719596695727966	FALSE
ENSG00000244355	GCCCTGAATCTTGCATAAAG	chr6:30515018-30515605	4	3719	TRUE	0.42	0.55892736748856	FALSE
ENSG00000244355	TACCAGAGTTGAACCTGTGG	chr6:30646087-30646314	4	3719	TRUE	0.42	0.726653039851748	FALSE
ENSG00000244355	AGGAGGGCTTGGCTCCTGTT	chr6:30766589-30766750	3	3720	TRUE	0.42	0.750486021901985	FALSE
ENSG00000244355	GTGAGGGTGCGGTGGTACCA	chr6:32073209-32073641	3	3720	TRUE	0.42	0.631249906784635	FALSE
ENSG00000244355	GGATGGAGGTGCCATTTCAG	chr6:33170110-33170273	3	3720	TRUE	0.42	0.486135011287955	FALSE
ENSG00000272273	GCTCCCTCCCTGCCCGGTAG	chr11:17719290-17719635	14	25339	TRUE	0.42	0.316295769296797	FALSE
ENSG00000272273	CGTCACTCATATTAGCCAGC	chr6:30037221-30037673	5	25348	TRUE	0.42	0.457692296763509	FALSE
ENSG00000272273	ATTCCTTATACCTCTCAGTA	chr6:30149290-30149508	9	25344	TRUE	0.42	0.274994258901157	FALSE
ENSG00000272273	GGTTTAGATCTAGAAGGGCT	chr6:30169716-30170337	5	25348	TRUE	0.42	-0.465947211594543	FALSE
ENSG00000272273	CTAAACCATGCACTCACTGC	chr6:30219237-30219674	3	25350	TRUE	0.42	-0.659526381727657	FALSE
ENSG00000272273	AGGAGTATAACTGTTAGCTG	chr6:30272132-30272381	9	25344	TRUE	0.42	-0.421583781621256	FALSE
ENSG00000272273	ACTTATTTGAGAGAGGAGGT	chr6:30319613-30319898	4	25349	TRUE	0.42	0.629414946111907	FALSE
ENSG00000272273	CCGCTACCTCTACCCCGCCG	chr6:30466076-30467154	8	25345	TRUE	0.42	0.326403741094719	FALSE
ENSG00000272273	GTTGTCGAAGCGCACGAACT	chr6:30489143-30490745	13	25340	TRUE	0.42	0.345680209001592	FALSE
ENSG00000272273	GCAGTGGGTTGGTAGGGATC	chr6:30515018-30515605	11	25342	TRUE	0.42	-0.371126249186265	FALSE
ENSG00000272273	CTTTGAAGACTACAAGCGGG	chr6:30590211-30591236	4	25349	TRUE	0.42	-0.662300786235691	FALSE
ENSG00000272273	CCATTGGATTTATCTGCGTT	chr6:30633657-30637057	5	25348	TRUE	0.42	-0.545857900995742	FALSE
ENSG00000272273	AAGCCCCTCTGGTGGCTGGG	chr6:30666373-30666625	8	25345	TRUE	0.42	-0.400842462171533	FALSE
ENSG00000272273	CGCGTGTCAGTACTGGGGTT	chr6:30752235-30753014	11	25342	TRUE	0.42	0.359173958590914	FALSE
ENSG00000272273	CCAAAAAGGTTACTGTATCC	chr6:30757410-30757958	5	25348	TRUE	0.42	-0.539098664864973	FALSE
ENSG00000272273	AAAAGGGATGAGGTATGACG	chr6:30842041-30842500	5	25348	TRUE	0.42	-0.486426775208085	FALSE
ENSG00000272273	TCAGAGTGTGGGGCCCCCCG	chr6:31016738-31017365	6	25347	TRUE	0.42	0.480465576181009	FALSE
ENSG00000272273	CCAACGGTGGACAAATATGA	chr6:31131382-31133381	6	25347	TRUE	0.42	-0.53916104058786	FALSE
ENSG00000272273	ACTGCTCCCCTAGATACCCG	chr6:31157682-31159681	12	25341	TRUE	0.42	0.27386252976095	FALSE
ENSG00000272273	AGTAGGACTGCATGACTGAC	chr6:31214378-31214740	13	25340	TRUE	0.42	-0.298967525530168	FALSE
ENSG00000272273	TCAGGGTTCAGCCTGAGCAC	chr6:31225249-31225486	12	25341	TRUE	0.42	0.314217608745957	FALSE
ENSG00000272273	ACGGACTTGCTGAAGGCAGT	chr6:31246063-31246842	7	25346	TRUE	0.42	-0.401621596816891	FALSE
ENSG00000272273	GGATGTCGTTCCGCCCCGAC	chr6:31547323-31547789	17	25336	TRUE	0.42	-0.288354279988372	FALSE
ENSG00000272273	GGTCGGGGCGGAACGACATC	chr6:31547323-31547789	5	25348	TRUE	0.42	-0.503474247543829	FALSE
ENSG00000272273	ACTGCCGCTTCCTCTATAAA	chr6:31571859-31572562	11	25342	TRUE	0.42	0.349161677392785	FALSE
ENSG00000272273	GGTTTATTGGGCTTCATCGA	chr6:31574156-31574793	10	25343	TRUE	0.42	0.344209230470956	FALSE
ENSG00000272273	GGGGCAATAGTGGACGGGAT	chr6:31589309-31589721	11	25342	TRUE	0.42	0.311916273258798	FALSE
ENSG00000272273	CATGAACTCTCATAACAGAT	chr6:31690204-31691207	4	25349	TRUE	0.42	-0.625772892502302	FALSE
ENSG00000272273	CCTGAGCCCATAGTACTGTG	chr6:31710646-31710912	22	25331	TRUE	0.42	0.255580136930895	FALSE
ENSG00000272273	GTCACTCTCGAAAGACGAAG	chr6:31826877-31828644	6	25347	TRUE	0.42	-0.575644145263267	FALSE
ENSG00000272273	AGGAGCCCAGCCCTAAACAT	chr6:31898742-31899032	14	25339	TRUE	0.42	0.27503785423779	FALSE
ENSG00000272273	CATGGGTATAGTGTTACAAG	chr6:31948750-31949416	14	25339	TRUE	0.42	0.330066928320715	FALSE
ENSG00000272273	AGGGGCGTCGGTGCGACCGC	chr6:31971319-31972880	9	25344	TRUE	0.42	0.347915955074358	FALSE
ENSG00000272273	ACACAAGCTCATGTATACCT	chr6:31981726-31982144	8	25345	TRUE	0.42	0.415391445553345	FALSE
ENSG00000272273	AAGAGCGTGAGGCGGGTACC	chr6:32011727-32012212	10	25343	TRUE	0.42	0.381016444811025	FALSE
ENSG00000272273	CCAGCGCACAGTCACCGTAG	chr6:32044972-32047303	8	25345	TRUE	0.42	-0.446598227550341	FALSE
ENSG00000272273	CCCACCAAACAGCTCCCTCT	chr6:32103513-32103696	7	25346	TRUE	0.42	0.368006696976899	FALSE
ENSG00000272273	GACGCCGCTTTCCGGGATCC	chr6:32148386-32149177	13	25340	TRUE	0.42	-0.330113815196513	FALSE
ENSG00000272273	GGTAGTCCCTCTTAGGAGTT	chr6:32162807-32166231	10	25343	TRUE	0.42	0.278231329110452	FALSE
ENSG00000272273	GGTGTCCTAGCCCCGGCCGA	chr6:32175777-32176333	12	25341	TRUE	0.42	0.29870825215603	FALSE
ENSG00000272273	CTAGGGTGAGAGATATTTAG	chr6:32288494-32288971	16	25337	TRUE	0.42	0.274333207634924	FALSE
ENSG00000272273	GCGGGAACTGGAGGTCGCGC	chr6:32664796-32665308	9	25344	TRUE	0.42	-0.347234599991342	FALSE
ENSG00000272273	GAGGAGAAGAGTCATGCACG	chr6:32819787-32820652	11	25342	TRUE	0.42	0.307186008579326	FALSE
ENSG00000272273	ACTGCTACTTCTCGCCGACT	chr6:32853059-32854603	12	25341	TRUE	0.42	0.310945745565814	FALSE
ENSG00000272273	TGACACCACAAACTAAGTGT	chr6:32981697-32982715	7	25346	TRUE	0.42	0.39466225980584	FALSE
ENSG00000272273	ATGAGGCATTTGCCTTATGG	chr6:33062023-33062329	4	25349	TRUE	0.42	-0.593286480335965	FALSE
ENSG00000272273	AAGAGCCGAACTGCCATTCT	chr6:33075566-33076192	9	25344	TRUE	0.42	-0.427535096947576	FALSE
ENSG00000272273	CCACAGGACATGGTCTGTTG	chr6:33075566-33076192	7	25346	TRUE	0.42	-0.547754817952844	FALSE
ENSG00000272273	CTTGCTCAATATTCTTTGAC	chr6:33082767-33083042	6	25347	TRUE	0.42	0.434419798450604	FALSE
ENSG00000272273	AAAGACGCTTACCTCGGTGG	chr6:33091862-33092619	21	25332	TRUE	0.42	0.287296755142007	FALSE
ENSG00000272273	ATTTGGGTGGGCATCCACAC	chr6:33125958-33126566	3	25350	TRUE	0.42	-0.6799643975497	FALSE
ENSG00000078018	TCATCTCTGAATGGTTACAC	chr6:29705703-29706028	11	45356	TRUE	0.424	-0.39722222947005	FALSE
ENSG00000078018	TTGGTGAGGCACGCTATCCT	chr6:29748405-29749554	18	45349	TRUE	0.424	0.199333401338843	FALSE
ENSG00000078018	CAGTGAGTAACTCCGGCCCA	chr6:29827334-29828897	10	45357	TRUE	0.424	-0.464406998758989	FALSE
ENSG00000078018	GACAGAGCGTTTGTCACAGG	chr6:30006203-30006475	18	45349	TRUE	0.424	-0.285479298030541	FALSE
ENSG00000078018	GGCTTTCTGCAGCTCGCAAC	chr6:30060535-30062064	10	45357	TRUE	0.424	-0.263557741642721	FALSE
ENSG00000078018	TCGTCGGGTAAGAATCGTGT	chr6:30238308-30239117	13	45354	TRUE	0.424	-0.354135379523386	FALSE
ENSG00000078018	CCTCCCTGGCGTTTCCTCGC	chr6:30463701-30464128	18	45349	TRUE	0.424	0.229833483744881	FALSE
ENSG00000078018	AGTCGGAAGATGAGTGGGAA	chr6:30670839-30671068	13	45354	TRUE	0.424	0.322062983490048	FALSE
ENSG00000078018	CTGGCTCCCAGAAGGTACGG	chr6:30707151-30707854	25	45342	TRUE	0.424	0.206995088827749	FALSE
ENSG00000078018	GACAATGCGGCGTTGCCCGC	chr6:30721303-30721829	18	45349	TRUE	0.424	-0.24819727943813	FALSE
ENSG00000078018	AGGTCCAGAGCGTAGTCCGA	chr6:30742057-30744943	15	45352	TRUE	0.424	-0.359763422752748	FALSE
ENSG00000078018	CAAAAAGGTTACTGTATCCT	chr6:30757410-30757958	13	45354	TRUE	0.424	-0.367330990591977	FALSE
ENSG00000078018	TTGCTCCACGCCAAATCCAG	chr6:30819960-30820556	40	45327	TRUE	0.424	-0.131752659830627	FALSE
ENSG00000078018	ATCAGCCAAAACTACAGCTT	chr6:30842041-30842500	20	45347	TRUE	0.424	0.228629260215788	FALSE
ENSG00000078018	CTTCTCCCAAGTGCATAGGC	chr6:30843326-30843522	40	45327	TRUE	0.424	0.1464929126054	FALSE
ENSG00000078018	GTGCTAGAACAGCTTCCAGA	chr6:30961427-30961676	13	45354	TRUE	0.424	-0.343225731459799	FALSE
ENSG00000078018	TAAACTTCAGGGCCCTACGT	chr6:31083575-31084324	12	45355	TRUE	0.424	0.459811044242719	FALSE
ENSG00000078018	TTGACTCAGCGAGCTCAAAG	chr6:31087560-31087877	9	45358	TRUE	0.424	-0.380204489545713	FALSE
ENSG00000078018	CCCTGTCTCCCGGGAGCCTC	chr6:31441114-31441278	11	45356	TRUE	0.424	-0.36883970656624	FALSE
ENSG00000078018	ATGGGTTTGAGCTGCAATAT	chr6:31475434-31475678	27	45340	TRUE	0.424	0.261798569610287	FALSE
ENSG00000078018	GCAGCAAGAAGCACCACCTC	chr6:31498750-31499105	14	45353	TRUE	0.424	-0.353665338452446	FALSE
ENSG00000078018	CAACTGGCCTCAAGTTCTGT	chr6:31525859-31526473	13	45354	TRUE	0.424	-0.369432353087653	FALSE
ENSG00000078018	CGCTCGGCGTCCCTTGGTCT	chr6:31541111-31542661	15	45352	TRUE	0.424	-0.286671829203966	FALSE
ENSG00000078018	GGAAGAAGACTATCGTAGGA	chr6:31546358-31547231	21	45346	TRUE	0.424	0.250923660245189	FALSE
ENSG00000078018	GCGTGAGAGCCGAGCCAGGA	chr6:31558164-31558469	14	45353	TRUE	0.424	0.296059949945746	FALSE
ENSG00000078018	TGAAAGCATGATCCGGGACG	chr6:31573932-31575931	16	45351	TRUE	0.424	0.277137138170428	FALSE
ENSG00000078018	TCACCTCTCCAAGAAGCGAC	chr6:31613382-31615931	13	45354	TRUE	0.424	-0.348346729471904	FALSE
ENSG00000078018	GGGCGGGATTAGCTGCCGGA	chr6:31618257-31620457	13	45354	TRUE	0.424	0.388161530217353	FALSE
ENSG00000078018	ATCCCAAGACTAAGGACTCG	chr6:31659583-31660191	11	45356	TRUE	0.424	-0.394554150718863	FALSE
ENSG00000078018	AGATCGTGGCGGACACGTTC	chr6:31727307-31729306	13	45354	TRUE	0.424	0.25556673609344	FALSE
ENSG00000078018	CCATGGTTGCGTCGGGGACC	chr6:31736254-31736691	16	45351	TRUE	0.424	-0.174504282953323	FALSE
ENSG00000078018	TCATGGCCAATAAGTATACA	chr6:31750303-31751126	15	45352	TRUE	0.424	-0.310069081667377	FALSE
ENSG00000078018	TTTGAATCTGGGCTAACGGG	chr6:31762532-31764531	8	45359	TRUE	0.424	0.40273445953385	FALSE
ENSG00000078018	GGCGGACAAGAAGAAGGTGC	chr6:31817239-31817580	24	45343	TRUE	0.424	0.249717264559103	FALSE
ENSG00000078018	AGGGTCCTGTCGCGGAAAGT	chr6:31862357-31865881	25	45342	TRUE	0.424	0.266305091070501	FALSE
ENSG00000078018	ACCTTAACACCTGGTGGGAA	chr6:31882412-31882682	22	45345	TRUE	0.424	-0.221947290600363	FALSE
ENSG00000078018	CAATGTGAGCTTCGAGTGTG	chr6:31928642-31929979	16	45351	TRUE	0.424	0.290402707310337	FALSE
ENSG00000078018	CAAGTTACACCTCAGTGGTG	chr6:32109687-32111103	15	45352	TRUE	0.424	0.300696114701358	FALSE
ENSG00000078018	GTCCCAGAGACGGTCCCAGT	chr6:32109687-32111103	14	45353	TRUE	0.424	-0.366904303436585	FALSE
ENSG00000078018	AGGCCAGACTGTTGTCTGCA	chr6:32184448-32184654	18	45349	TRUE	0.424	-0.265978291311299	FALSE
ENSG00000078018	AGATTCCAGAGCATACAAGT	chr6:32185674-32186005	14	45353	TRUE	0.424	-0.407761923827345	FALSE
ENSG00000078018	AATGCTGAGGCCTAGCATGC	chr6:32188316-32188540	26	45341	TRUE	0.424	0.220037056930377	FALSE
ENSG00000078018	GCCTACTATGCCAGATACGG	chr6:32216313-32216731	20	45347	TRUE	0.424	-0.236326017437681	FALSE
ENSG00000078018	GACGATACCATCATCTTCCC	chr6:32394801-32394975	19	45348	TRUE	0.424	0.257387936478904	FALSE
ENSG00000078018	CTCCCCACTGGCTTTGTCTG	chr6:32589565-32590024	28	45339	TRUE	0.424	-0.219455665002523	FALSE
ENSG00000078018	CTGAGGAGTTTCCAATCCTG	chr6:32816993-32817234	36	45331	TRUE	0.424	0.203091129912224	FALSE
ENSG00000078018	TTCAGTTACAAAGGGGCCAC	chr6:32866897-32867503	15	45352	TRUE	0.424	0.26112574460951	FALSE
ENSG00000078018	ACTAAATGAAATTGAATGAT	chr6:32885752-32886155	8	45359	TRUE	0.424	0.423178909794532	FALSE
ENSG00000132688	CGCTTGGCACAGAAGTAGCG	chr6:29791892-29793373	54	219121	TRUE	0.424	0.132970245514638	FALSE
ENSG00000132688	TCTAATGAGAGTACCCATCA	chr6:29964667-29966468	101	219074	TRUE	0.424	-0.114640864480859	FALSE
ENSG00000132688	GCGCTAACATCAAGGAGGTT	chr6:30097990-30098183	71	219104	TRUE	0.424	-0.139435406205855	FALSE
ENSG00000132688	ACTGATTATAAGGTAATTGA	chr6:30149290-30149508	23	219152	TRUE	0.424	-0.0753816494734507	FALSE
ENSG00000132688	CCTAATGCCTCTGTAACCTT	chr6:30149290-30149508	51	219124	TRUE	0.424	0.114442276623898	FALSE
ENSG00000132688	AAACCTGCACCTTATCCTGA	chr6:30238308-30239117	85	219090	TRUE	0.424	0.0968938496368881	FALSE
ENSG00000132688	ACAACAGATAATTTCTCTTT	chr6:30483757-30483993	47	219128	TRUE	0.424	0.155118163731975	FALSE
ENSG00000132688	ACTGCCAGTGTTGTCTGTAT	chr6:30544696-30545170	64	219111	TRUE	0.424	-0.0829082870003672	FALSE
ENSG00000132688	AACGTCGCAGCACCAGGCCT	chr6:30646459-30646765	123	219052	TRUE	0.424	0.0633924062642701	FALSE
ENSG00000132688	GAGGCCTCAGGCTCAACTCT	chr6:30685474-30685641	127	219048	TRUE	0.424	0.10181292806007	FALSE
ENSG00000132688	TCGTGCGCTTTACCTCCCTT	chr6:30690559-30691273	69	219106	TRUE	0.424	0.101771081044039	FALSE
ENSG00000132688	CTGCTATCTGAGTAGGAGCT	chr6:30779094-30779523	36	219139	TRUE	0.424	0.193647645411445	FALSE
ENSG00000132688	CAGGGCTGGATATAAATGTC	chr6:30819960-30820556	59	219116	TRUE	0.424	-0.127887380712304	FALSE
ENSG00000132688	ACTTTCTTACCTTTCCATGC	chr6:30821835-30822246	63	219112	TRUE	0.424	-0.118677565612336	FALSE
ENSG00000132688	TCACTACATAAGGAGTACCA	chr6:30821835-30822246	85	219090	TRUE	0.424	-0.0874850447646462	FALSE
ENSG00000132688	GTAATGCTGTAGCCGCAACC	chr6:30834361-30835150	60	219115	TRUE	0.424	0.128270605867557	FALSE
ENSG00000132688	AAGCTTCTCGTCATTGTTGG	chr6:30981874-30982979	187	218988	TRUE	0.424	0.0698024291306241	FALSE
ENSG00000132688	ACTCCCTGTGAGCTCTCCAA	chr6:31009816-31010085	96	219079	TRUE	0.424	-0.0801924188959782	FALSE
ENSG00000132688	GCTTAATCCCATCGGGACTA	chr6:31042790-31043131	79	219096	TRUE	0.424	-0.0587738460876999	FALSE
ENSG00000132688	TGGTCATCCTGACTTTACTG	chr6:31053801-31054266	85	219090	TRUE	0.424	-0.0848734481680058	FALSE
ENSG00000132688	TAGTGGCAATGACCGGGTAG	chr6:31068850-31069378	105	219070	TRUE	0.424	-0.0376986739350653	FALSE
ENSG00000132688	GGATGTTTGCCTAATGGTGG	chr6:31170419-31170828	3	219172	TRUE	0.424	0.286119221426576	FALSE
ENSG00000132688	CGGACTGGACTTAACCCAAT	chr6:31180432-31187807	53	219122	TRUE	0.424	0.117355410780606	FALSE
ENSG00000132688	CGCTCACAAAATTCAGGGCG	chr6:31494826-31495422	65	219110	TRUE	0.424	-0.133315163461193	FALSE
ENSG00000132688	TCCGCACCCATCCCGTCACA	chr6:31541111-31542661	58	219117	TRUE	0.424	-0.0847560878050011	FALSE
ENSG00000132688	CTCGAAACTCTCGGTAACTG	chr6:31631181-31632983	47	219128	TRUE	0.424	0.11831474819668	FALSE
ENSG00000132688	TGTGGTTAGGGCACGTCCAC	chr6:31723308-31723688	95	219080	TRUE	0.424	0.125382562638274	FALSE
ENSG00000132688	GGCGGGAAGTTTGAACGTTC	chr6:31739606-31740673	39	219136	TRUE	0.424	-0.13433095802036	FALSE
ENSG00000132688	GGCCCCGGATTCCGTGGTGA	chr6:31765928-31766802	49	219126	TRUE	0.424	-0.196517275591436	FALSE
ENSG00000132688	AAAGTCATACTTGTCAGTGC	chr6:31770470-31770715	29	219146	TRUE	0.424	-0.123539583296306	FALSE
ENSG00000132688	CCAACTCTATCTACTCTAGG	chr6:31855366-31855668	53	219122	TRUE	0.424	0.149453020231532	FALSE
ENSG00000132688	TGAGAATTAGGACCATCAAA	chr6:31919609-31920093	61	219114	TRUE	0.424	0.184067029141274	FALSE
ENSG00000132688	GCCTGCCACGAAGCCCGTAG	chr6:32081168-32081577	64	219111	TRUE	0.424	-0.0756794689123566	FALSE
ENSG00000132688	AGGAGACCCCCAGTGGAGGA	chr6:32116811-32117036	41	219134	TRUE	0.424	0.224915559636101	FALSE
ENSG00000132688	AGGTTAAGCAGGTGTGAGCC	chr6:32558427-32558954	53	219122	TRUE	0.424	-0.0565338774492958	FALSE
ENSG00000132688	GGGTCAGGATTCCTTGAGGG	chr6:32700385-32701020	70	219105	TRUE	0.424	-0.0589290906667701	FALSE
ENSG00000132688	CACTACTGCTGCTCAGCGTC	chr6:32800117-32800295	47	219128	TRUE	0.424	0.117474719916845	FALSE
ENSG00000132688	GGTCACACAGGAAGTGGTGT	chr6:32807243-32807426	53	219122	TRUE	0.424	0.125840047569078	FALSE
ENSG00000132688	TAGGTATACTAAAAATGGGC	chr6:32816993-32817234	29	219146	TRUE	0.424	-0.234270153672326	FALSE
ENSG00000132688	TACCAGGGAGACAAACTATC	chr6:32940624-32941835	56	219119	TRUE	0.424	0.139965413033015	FALSE
ENSG00000132688	AGGTGGCAGCACATGACCAC	chr6:32947659-32948247	77	219098	TRUE	0.424	-0.0666379719928312	FALSE
ENSG00000132688	CCAAGTCTTCAGGAGGTTAC	chr6:32952896-32953531	54	219121	TRUE	0.424	0.121112380818715	FALSE
ENSG00000132688	TCGTGGGTAACACGCCCAAC	chr6:32984455-32985094	77	219098	TRUE	0.424	-0.119762793091189	FALSE
ENSG00000132688	TGTGTCCTGCCCCCGAGGTT	chr6:32984455-32985094	109	219066	TRUE	0.424	0.0873055274191166	FALSE
ENSG00000132688	ACAAGTGATCGTGCACGCAG	chr6:32999970-33000394	92	219083	TRUE	0.424	0.124022155353232	FALSE
ENSG00000132688	GAAAAGAAGGACTCGCTAAA	chr6:33075566-33076192	79	219096	TRUE	0.424	0.188182245188945	FALSE
ENSG00000132688	TCTAGCGGCACGAAAGAATT	chr6:33123471-33124880	50	219125	TRUE	0.424	-0.117965107849606	FALSE
ENSG00000132688	TAGGGAGGGGTCATATGTGC	chr6:33197523-33197806	90	219085	TRUE	0.424	0.0606930749171113	FALSE
ENSG00000137310	GAGCTGCGCCACAGTAGCGC	chr4:112515941-112516776	5	22639	TRUE	0.424	-0.515574681615296	FALSE
ENSG00000137310	TCAGAGTCGGAAAGGGTAGC	chr6:30151632-30151995	19	22625	TRUE	0.424	0.247553876382676	FALSE
ENSG00000137310	CTATTGCCCTGCCATTAGCC	chr6:30195391-30195892	4	22640	TRUE	0.424	-0.696653529838346	FALSE
ENSG00000137310	GGCAGCGTGAGTTATACTGC	chr6:30214044-30214752	9	22635	TRUE	0.424	0.403059648197219	FALSE
ENSG00000137310	GCTCTAAGTATTCGTGCACT	chr6:30360164-30360578	5	22639	TRUE	0.424	-0.472296685651866	FALSE
ENSG00000137310	GAAACCCCGAGCTTGCCGGC	chr6:30480607-30480869	4	22640	TRUE	0.424	-0.636353381360136	FALSE
ENSG00000137310	ACCCCCAAAATCCATTGGTG	chr6:30793355-30794059	4	22640	TRUE	0.424	-0.527958330929409	FALSE
ENSG00000137310	ATCAGCCAAAACTACAGCTT	chr6:30842041-30842500	6	22638	TRUE	0.424	-0.3821965179983	FALSE
ENSG00000137310	CCAGGGTTCCAGTGGTGAGA	chr6:30855845-30856055	9	22635	TRUE	0.424	0.363539714289795	FALSE
ENSG00000137310	AAGAACTTCCCCTCTTAATT	chr6:30974157-30976681	5	22639	TRUE	0.424	-0.538823114757622	FALSE
ENSG00000137310	CCTGAGTCAATCTTTGGCAA	chr6:31009816-31010085	11	22633	TRUE	0.424	0.319636414629257	FALSE
ENSG00000137310	TGCAGGCTCTGAAACTATCG	chr6:31025525-31025931	9	22635	TRUE	0.424	0.380065166456031	FALSE
ENSG00000137310	CATAGCTGAGTCGGTTGTTG	chr6:31144857-31146857	4	22640	TRUE	0.424	-0.645000053468874	FALSE
ENSG00000137310	ATGGTCTAATGCGACAGTTG	chr6:31192567-31192812	10	22634	TRUE	0.424	0.303818601366087	FALSE
ENSG00000137310	TCAGGGCCACACCCTCTCCG	chr6:31467054-31467436	10	22634	TRUE	0.424	0.333340830055857	FALSE
ENSG00000137310	TGTGTCCTGGGCGATGGTAG	chr6:31559695-31560201	5	22639	TRUE	0.424	-0.541593591144004	FALSE
ENSG00000137310	ACGACCACTGCGGGCAGCCT	chr6:31659112-31659495	6	22638	TRUE	0.424	-0.545114928706332	FALSE
ENSG00000137310	TGCCCCCGAGTCCTTAGTCT	chr6:31659583-31660191	8	22636	TRUE	0.424	-0.417514031833629	FALSE
ENSG00000137310	CGTTGCGATTATATTCGAGA	chr6:31682877-31683871	5	22639	TRUE	0.424	-0.586018178698969	FALSE
ENSG00000137310	CTCCACTGCTGCTACAAGAC	chr6:31710646-31710912	11	22633	TRUE	0.424	-0.324275045214818	FALSE
ENSG00000137310	ACGTGACTTATCCAGCCCAC	chr6:31717532-31717882	3	22641	TRUE	0.424	-0.688330591859593	FALSE
ENSG00000137310	GGTGCTGGACAAGTGTCAAG	chr6:31817239-31817580	13	22631	TRUE	0.424	0.291314248247336	FALSE
ENSG00000137310	GCGCCCGTGCAATGCTCCGG	chr6:31896953-31898663	11	22633	TRUE	0.424	0.316161080111668	FALSE
ENSG00000137310	GACATTCAGAACTGTATGTA	chr6:31919609-31920093	7	22637	TRUE	0.424	0.373545865217215	FALSE
ENSG00000137310	GCACTGCCCCAGCATACGGT	chr6:31978820-31980627	7	22637	TRUE	0.424	0.397304807288596	FALSE
ENSG00000137310	GGAGATCAGAATCGTCCAGC	chr6:31978820-31980627	5	22639	TRUE	0.424	-0.434558518405146	FALSE
ENSG00000137310	TTTGTGGCACCGAAGTCATT	chr6:32103513-32103696	4	22640	TRUE	0.424	-0.598023850155007	FALSE
ENSG00000137310	CTTATCGATGATTGACGCCG	chr6:32166448-32169512	5	22639	TRUE	0.424	-0.524664381004205	FALSE
ENSG00000137310	GATTCCAGAGCATACAAGTG	chr6:32185674-32186005	8	22636	TRUE	0.424	-0.461144781679485	FALSE
ENSG00000137310	AAAGGGCTTGAGATATATCT	chr6:32324390-32324675	9	22635	TRUE	0.424	0.338090112550162	FALSE
ENSG00000137310	GAGTCTTTATCTGCCCATAT	chr6:32324390-32324675	15	22629	TRUE	0.424	0.306015060708951	FALSE
ENSG00000137310	TGCAGGTAAGCGACAAGAAG	chr6:32825915-32826883	13	22631	TRUE	0.424	0.328589583178657	FALSE
ENSG00000137310	CCGCCCTGGCCGAGCGTAGC	chr6:32837657-32839102	5	22639	TRUE	0.424	-0.56097091391149	FALSE
ENSG00000137310	CTCCAGCATGGCTTGCCGAA	chr6:32984455-32985094	5	22639	TRUE	0.424	-0.552689348850187	FALSE
ENSG00000137310	GTTACTAGTGTAGACGTGCA	chr6:33029981-33030179	3	22641	TRUE	0.424	-0.731349021602579	FALSE
ENSG00000137310	TCTAGCGGCACGAAAGAATT	chr6:33123471-33124880	4	22640	TRUE	0.424	-0.612254173032054	FALSE
ENSG00000137312	TGGGAGCTTCTTACGGTGTA	chr6:29863832-29864500	35	222329	TRUE	0.424	-0.0921459395781552	FALSE
ENSG00000137312	GAGGCGACCCGGCCCTCCGT	chr6:29887280-29888879	93	222271	TRUE	0.424	-0.061503818934475	FALSE
ENSG00000137312	TACTGACAGCTAACTGCCCC	chr6:29964667-29966468	140	222224	TRUE	0.424	-0.0509437294214061	FALSE
ENSG00000137312	TTTGTGCCTATTCCCGTGCA	chr6:30169716-30170337	127	222237	TRUE	0.424	0.0670375050313781	FALSE
ENSG00000137312	AACAGTTATACTCCTAACTT	chr6:30272132-30272381	35	222329	TRUE	0.424	0.131724807029189	FALSE
ENSG00000137312	CTCACCCTGCCGGCAAGCTC	chr6:30480607-30480869	75	222289	TRUE	0.424	0.0667291173767399	FALSE
ENSG00000137312	AGCCCAGACTAGGATCTTAA	chr6:30495980-30497165	57	222307	TRUE	0.424	0.0643521755436849	FALSE
ENSG00000137312	AAAGTCGCCATATTGAAGCA	chr6:30614891-30615577	36	222328	TRUE	0.424	-0.115208461359687	FALSE
ENSG00000137312	GCTGTTCCCGGAGCGGATCA	chr6:30625977-30627634	49	222315	TRUE	0.424	-0.0855571950496337	FALSE
ENSG00000137312	GACTGAGAATGATGTTAGGA	chr6:30646087-30646314	54	222310	TRUE	0.424	0.0899127477721375	FALSE
ENSG00000137312	CCGCGAGGTTTGAACTCGCT	chr6:30672186-30673296	35	222329	TRUE	0.424	0.136859711423896	FALSE
ENSG00000137312	TCGGCCACCGTAGTGCTTAG	chr6:30672186-30673296	6	222358	TRUE	0.424	-0.3251676402806	FALSE
ENSG00000137312	TCAGAAATGCACAGCCTGCA	chr6:30682129-30682401	65	222299	TRUE	0.424	0.0824973813201084	FALSE
ENSG00000137312	CCTCCAGTCCCAGCGTCCTC	chr6:30684704-30684912	74	222290	TRUE	0.424	0.0654018364278572	FALSE
ENSG00000137312	GAATCGGCCCCGCGCGCGGT	chr6:30719778-30720487	70	222294	TRUE	0.424	-0.0741120105525708	FALSE
ENSG00000137312	TGGGAGGATGGGGTCTAGCT	chr6:30810746-30811218	66	222298	TRUE	0.424	0.0948834315270215	FALSE
ENSG00000137312	TAAGGAGAGCGTAGTGGACA	chr6:30819960-30820556	65	222299	TRUE	0.424	0.0788070666200618	FALSE
ENSG00000137312	GATATTCAGTAGTCGGCCTG	chr6:30844084-30844576	66	222298	TRUE	0.424	0.0748672569823992	FALSE
ENSG00000137312	AGCCAGCTATATTCGATGGG	chr6:30844980-30845510	51	222313	TRUE	0.424	0.0836158229458159	FALSE
ENSG00000137312	GTGGTGGCTTTGATAGCAAT	chr6:30972056-30972234	67	222297	TRUE	0.424	-0.0873747958753848	FALSE
ENSG00000137312	ACTACCCGGTCATTGCCACT	chr6:31068850-31069378	115	222249	TRUE	0.424	-0.0516787924242497	FALSE
ENSG00000137312	TGTCTGATGTGGCCACCTAC	chr6:31070632-31071235	82	222282	TRUE	0.424	0.0817967654731686	FALSE
ENSG00000137312	AAGAGGCGTGTGAAGTCCAG	chr6:31152858-31153057	50	222314	TRUE	0.424	-0.0776454255053087	FALSE
ENSG00000137312	TATGCGCAGCAGTTGGAAGC	chr6:31159254-31159656	133	222231	TRUE	0.424	-0.0577875538651558	FALSE
ENSG00000137312	CCTACAGCTGGCTCCTCAGT	chr6:31202775-31203156	94	222270	TRUE	0.424	-0.0629978254562522	FALSE
ENSG00000137312	GAATCTGTCCCCTCCAGTGG	chr6:31225249-31225486	144	222220	TRUE	0.424	-0.0453756054295518	FALSE
ENSG00000137312	CACAGTGTTACTGCATGGGT	chr6:31396975-31397224	50	222314	TRUE	0.424	0.097618773429716	FALSE
ENSG00000137312	CTCCTGTGAATGGCATTGGA	chr6:31498750-31499105	58	222306	TRUE	0.424	0.0827130048801248	FALSE
ENSG00000137312	TGTTCCTAGATGATCAAAAT	chr6:31525859-31526473	92	222272	TRUE	0.424	-0.0749287107167804	FALSE
ENSG00000137312	AATGCCTACGCTGCGTGGTG	chr6:31618257-31620457	72	222292	TRUE	0.424	-0.0673742736233471	FALSE
ENSG00000137312	CAGCGCTACTACGAGGTTCT	chr6:31644432-31646581	75	222289	TRUE	0.424	0.111514462623077	FALSE
ENSG00000137312	AGAGGCCCAGCGGTCCACGC	chr6:31659112-31659495	107	222257	TRUE	0.424	-0.0248802405304396	FALSE
ENSG00000137312	CCCTACTTGACAGGTGACCA	chr6:31674960-31675298	90	222274	TRUE	0.424	0.0644577144274425	FALSE
ENSG00000137312	GCCATCTTGTGACCGGACTC	chr6:31680584-31681602	49	222315	TRUE	0.424	-0.0745512410259876	FALSE
ENSG00000137312	CATTGTACACATCCGTCTTC	chr6:31689418-31689982	94	222270	TRUE	0.424	0.07222510231502	FALSE
ENSG00000137312	TGTTGGTGAATCAAGGTCAC	chr6:31717532-31717882	47	222317	TRUE	0.424	0.0987068165728067	FALSE
ENSG00000137312	ATGAGTTGTTGTGTGCCACC	chr6:31718391-31718642	74	222290	TRUE	0.424	-0.0801474659498753	FALSE
ENSG00000137312	GGCCTAGTTTGGGTGCAAGT	chr6:31736254-31736691	59	222305	TRUE	0.424	-0.0626079179828167	FALSE
ENSG00000137312	ACACGTCCGACTCATGACCT	chr6:31752860-31753761	119	222245	TRUE	0.424	-0.0499717079186435	FALSE
ENSG00000137312	ATTAAGAACGCAGCATCACA	chr6:31898742-31899032	73	222291	TRUE	0.424	0.0769418596661726	FALSE
ENSG00000137312	TACAAGTGATTGGCAGTCGT	chr6:31898742-31899032	67	222297	TRUE	0.424	0.0654963388949263	FALSE
ENSG00000137312	CAACGTTAGCCTAACATGTC	chr6:31952857-31954856	56	222308	TRUE	0.424	-0.073231003155025	FALSE
ENSG00000137312	ATTTGCGACACGGGCTACAG	chr6:32095446-32097270	67	222297	TRUE	0.424	-0.0722840941929117	FALSE
ENSG00000137312	CGGTGTAGCCTGGGTCGCAC	chr6:32095446-32097270	83	222281	TRUE	0.424	-0.0608316308269377	FALSE
ENSG00000137312	AGAAGGGCAAGTCGTCACAA	chr6:32162807-32166231	111	222253	TRUE	0.424	0.0713113452020346	FALSE
ENSG00000137312	ACCACCACCAGAGGCTGCAG	chr6:32188316-32188540	124	222240	TRUE	0.424	0.0619977066242239	FALSE
ENSG00000137312	TATTACCACGTCAGAGGGTG	chr6:32397672-32397840	172	222192	TRUE	0.424	0.0449980881949403	FALSE
ENSG00000137312	ACAGGACACAGGACATGTAG	chr6:32475226-32476196	66	222298	TRUE	0.424	-0.0973247365484964	FALSE
ENSG00000137312	CAGCGCCCGCACCCCGCTCA	chr6:32583639-32584799	92	222272	TRUE	0.424	0.0749098172841518	FALSE
ENSG00000137312	TATCATAGTCTGAAACTGAA	chr6:32885752-32886155	78	222286	TRUE	0.424	0.0603170981101493	FALSE
ENSG00000137312	GCGCTTTCTCCAAGCGTTCG	chr6:32893821-32895308	68	222296	TRUE	0.424	-0.0746513760108218	FALSE
ENSG00000137312	CTTCCTATGGACGCAATAAA	chr6:32982865-32983834	120	222244	TRUE	0.424	0.0679698966315776	FALSE
ENSG00000137312	CTCTGAGGGCCATTACACTC	chr6:33009235-33009931	56	222308	TRUE	0.424	-0.082683791176029	FALSE
ENSG00000137312	TGAACAAATGCGAGCTTTGC	chr6:33049436-33049677	70	222294	TRUE	0.424	0.0799329619827196	FALSE
ENSG00000137312	ATGGTTCCCAGAAGCTCTAT	chr6:33082767-33083042	111	222253	TRUE	0.424	0.0738199323257676	FALSE
ENSG00000137312	GTAGAATGTGACTCCTGCAA	chr6:33183035-33183424	97	222267	TRUE	0.424	0.0705373911465439	FALSE
ENSG00000137331	CGCTTGGCACAGAAGTAGCG	chr6:29791892-29793373	53	223132	TRUE	0.424	0.19153880383652	FALSE
ENSG00000137331	CTTCTTCGCCTGTGGAGTAG	chr6:29812946-29813558	102	223083	TRUE	0.424	-0.106659225233496	FALSE
ENSG00000137331	CATCCTGGATACTCACGACG	chr6:29941886-29943609	67	223118	TRUE	0.424	-0.184628043381201	FALSE
ENSG00000137331	TGTGGAATTAAAAAGTCTCT	chr6:30464762-30464931	41	223144	TRUE	0.424	0.257403846579239	FALSE
ENSG00000137331	GATTCAGTCAAGATACTGTT	chr6:30495980-30497165	85	223100	TRUE	0.424	-0.13637955869345	FALSE
ENSG00000137331	TGGATGCTGGCAGTTAGCTC	chr6:30767368-30767935	55	223130	TRUE	0.424	-0.0329440107356263	FALSE
ENSG00000137331	CCCATGGCACTTAGCTGCTA	chr6:30818556-30818778	74	223111	TRUE	0.424	0.104311508008042	FALSE
ENSG00000137331	TAAAGGATAGATCAGATTTC	chr6:30818556-30818778	55	223130	TRUE	0.424	-0.133791289364626	FALSE
ENSG00000137331	TGAGCCCTTGAATCTCGGAG	chr6:30821832-30824781	107	223078	TRUE	0.424	0.0564890988474804	FALSE
ENSG00000137331	GTTCCTTTGGACATGGGCAA	chr6:30821835-30822246	108	223077	TRUE	0.424	-0.0389143309041549	FALSE
ENSG00000137331	ATTTCAACTTCTGTGCAGGA	chr6:30838353-30838890	65	223120	TRUE	0.424	-0.190302753012061	FALSE
ENSG00000137331	CCCGGCCTTGATAAACTTAT	chr6:30877493-30878082	49	223136	TRUE	0.424	0.108905652775587	FALSE
ENSG00000137331	CTTGGGCGGAGCTGTCCGCG	chr6:30940241-30940981	62	223123	TRUE	0.424	-0.0750612116837392	FALSE
ENSG00000137331	CTGATTAAACATGAGGCTGA	chr6:31072588-31072809	53	223132	TRUE	0.424	0.130696799103234	FALSE
ENSG00000137331	CATGTGAGGCGAGGCGAGAC	chr6:31127937-31128440	78	223107	TRUE	0.424	-0.102080793760784	FALSE
ENSG00000137331	CCCGCGCGATCGCTGGGGCA	chr6:31137292-31138485	73	223112	TRUE	0.424	0.0055729309139334	FALSE
ENSG00000137331	GCTGCCCGGAATTCACTGCG	chr6:31399621-31400348	99	223086	TRUE	0.424	-0.112277846208992	FALSE
ENSG00000137331	GAAGAAGACTATCGTAGGAT	chr6:31546358-31547231	63	223122	TRUE	0.424	-0.0780100962137387	FALSE
ENSG00000137331	TGCTGCCGCTGGAAACGAGG	chr6:31628282-31630281	89	223096	TRUE	0.424	0.0916855440022366	FALSE
ENSG00000137331	AGCCTGTAGTCCCCACTTGG	chr6:31658396-31658559	145	223040	TRUE	0.424	-0.0199790242613203	FALSE
ENSG00000137331	TCCCAAGACTAAGGACTCGG	chr6:31659583-31660191	143	223042	TRUE	0.424	0.0513787801207952	FALSE
ENSG00000137331	CTCCAGCTCGGTCCTCTCCC	chr6:31736414-31736521	44	223141	TRUE	0.424	0.130323982563914	FALSE
ENSG00000137331	TACATATTGCCACAATCCCC	chr6:31752860-31753761	103	223082	TRUE	0.424	0.111412208551015	FALSE
ENSG00000137331	GCTGACTCTCACGCCACAGT	chr6:31762763-31764032	78	223107	TRUE	0.424	-0.0919379062282779	FALSE
ENSG00000137331	CAGCGCGCACCCGTCTGCGC	chr6:31821242-31822577	54	223131	TRUE	0.424	-0.180698460408359	FALSE
ENSG00000137331	AAGGAGGGGTCGTATTTGAC	chr6:31877029-31879215	68	223117	TRUE	0.424	0.110791387508049	FALSE
ENSG00000137331	CGTCCGGCCCTTTAACCGCG	chr6:31901422-31902703	51	223134	TRUE	0.424	-0.144348526848034	FALSE
ENSG00000137331	CGCTGTCTTCAAGGCGGTAC	chr6:31945607-31951356	85	223100	TRUE	0.424	-0.0147039932985962	FALSE
ENSG00000137331	GGCCGTGACCTCGGACTCAG	chr6:32048173-32048746	84	223101	TRUE	0.424	-0.0988703888285958	FALSE
ENSG00000137331	GGTATCTGTGGTCGGATTCC	chr6:32067157-32069156	141	223044	TRUE	0.424	0.0185550616594057	FALSE
ENSG00000137331	TATGGCTCCGACACTTCTCC	chr6:32067157-32069156	111	223074	TRUE	0.424	0.126709804039382	FALSE
ENSG00000137331	GGACCACAAAAGAGTCGAAC	chr6:32069521-32070330	88	223097	TRUE	0.424	-0.118224035990122	FALSE
ENSG00000137331	CAGTCACTGGGGAGACGCCT	chr6:32952896-32953531	64	223121	TRUE	0.424	0.148428050569193	FALSE
ENSG00000137331	TCTTCCCCAAGTAAACCCCC	chr6:32952896-32953531	44	223141	TRUE	0.424	-0.151693389416971	FALSE
ENSG00000137331	TGGAGGCCTCCCGGGAGTAA	chr6:33170110-33170273	12	223173	TRUE	0.424	-0.389516878749522	FALSE
ENSG00000137337	TTGTCTACCCATGGACCCAG	chr11:5254487-5254795	72	161243	TRUE	0.424	0.0953160491451659	FALSE
ENSG00000137337	CCTACATAGAGCCAGAGGTG	chr2:209424033-209424313	61	161254	TRUE	0.424	0.103043316293678	FALSE
ENSG00000137337	GCTCTGGCCATCGGTGTAGA	chr6:29737737-29738687	47	161268	TRUE	0.424	-0.157048746863082	FALSE
ENSG00000137337	GCCTTTACCAAAATCCCCGC	chr6:29827334-29828897	37	161278	TRUE	0.424	0.151305466138308	FALSE
ENSG00000137337	GAAAGAACCCTGGGAACGGG	chr6:29975001-29975708	39	161276	TRUE	0.424	0.133273769715015	FALSE
ENSG00000137337	AAGAGTTGAAGATAACACCT	chr6:30097990-30098183	31	161284	TRUE	0.424	0.153092852689491	FALSE
ENSG00000137337	AGGACCGTGGCTGCAGATCT	chr6:30162341-30162709	35	161280	TRUE	0.424	-0.15032799960549	FALSE
ENSG00000137337	GCAGGATCTTGCCCGAGGAT	chr6:30163042-30164114	51	161264	TRUE	0.424	0.126698222913099	FALSE
ENSG00000137337	TAGTTCTCTTTGACACTGAA	chr6:30319613-30319898	57	161258	TRUE	0.424	0.101136114431871	FALSE
ENSG00000137337	CCGATCTCACCACTGGAGGG	chr6:30447259-30447756	31	161284	TRUE	0.424	-0.176585433773737	FALSE
ENSG00000137337	CAGCCCAGCCGCCGAGTTAG	chr6:30500581-30501186	73	161242	TRUE	0.424	-0.0945613418591077	FALSE
ENSG00000137337	GTTGGCTCGTCCTACATAGG	chr6:30590211-30591236	72	161243	TRUE	0.424	0.112866986316162	FALSE
ENSG00000137337	GGCTTAAAGCGGTTGCGATC	chr6:30616759-30618138	44	161271	TRUE	0.424	-0.162495432711259	FALSE
ENSG00000137337	TAAGGAAGCAGCCGCTGCTT	chr6:30682482-30683008	84	161231	TRUE	0.424	-0.0942031675761321	FALSE
ENSG00000137337	TGCCTTGTGCACCCATGAAA	chr6:30932797-30933004	50	161265	TRUE	0.424	0.127578150771617	FALSE
ENSG00000137337	ATGGGTAGCTTGGTCTTGCT	chr6:30961427-30961676	81	161234	TRUE	0.424	0.105280279614038	FALSE
ENSG00000137337	GAGGGGTGTGTATCAACTGC	chr6:31169199-31170261	4	161311	TRUE	0.424	0.435945324989628	FALSE
ENSG00000137337	GGAAAAGGCTTATGGGCCAG	chr6:31202775-31203156	71	161244	TRUE	0.424	0.0984991129266054	FALSE
ENSG00000137337	TTAACTTAAACAAAGCTACT	chr6:31227161-31227587	32	161283	TRUE	0.424	-0.17177808528679	FALSE
ENSG00000137337	GCTCATTAATATCCACGGAG	chr6:31467054-31467436	27	161288	TRUE	0.424	-0.201372355102075	FALSE
ENSG00000137337	GTGAACAGCCCTTATCTCAG	chr6:31560306-31560752	114	161201	TRUE	0.424	0.0730178474535449	FALSE
ENSG00000137337	CTCGCCCCAGGGACATATAA	chr6:31573932-31575931	67	161248	TRUE	0.424	0.107941851630545	FALSE
ENSG00000137337	TGCGGGGACGAGCGTAAGAG	chr6:31580307-31582306	75	161240	TRUE	0.424	-0.111779716161217	FALSE
ENSG00000137337	GGAGGTGTGGGCAATACAGG	chr6:31585583-31585819	84	161231	TRUE	0.424	0.0966520494721531	FALSE
ENSG00000137337	GCGAGCGAATCAGCGGCGTG	chr6:31723308-31723688	100	161215	TRUE	0.424	0.0955012246437715	FALSE
ENSG00000137337	CACGTCCGACTCATGACCTG	chr6:31752860-31753761	134	161181	TRUE	0.424	0.0932655421780487	FALSE
ENSG00000137337	CTCAGCGGGGCTGCACCAAG	chr6:31764314-31764571	87	161228	TRUE	0.424	-0.0958416040539211	FALSE
ENSG00000137337	CCAACCTCACTTCGCCTTAC	chr6:31862357-31865881	69	161246	TRUE	0.424	-0.111474429340927	FALSE
ENSG00000137337	CGAGTTGTTCCCTCGGTGCA	chr6:31945607-31951356	78	161237	TRUE	0.424	0.0669894372322013	FALSE
ENSG00000137337	CCGTGGTGACTGGCGACAGC	chr6:32002562-32003711	64	161251	TRUE	0.424	-0.109723507658807	FALSE
ENSG00000137337	GCCCCAGCTGGTCCCTCGAA	chr6:32087832-32091781	53	161262	TRUE	0.424	0.104901628248373	FALSE
ENSG00000137337	GCGGGACTTCGGGTGCGCGT	chr6:32152952-32155097	49	161266	TRUE	0.424	-0.135162809525885	FALSE
ENSG00000137337	GTGGTCCAGGTCACTAAGCC	chr6:32209987-32210755	36	161279	TRUE	0.424	-0.121875275566547	FALSE
ENSG00000137337	TCTAAGGACCGAGATAATCA	chr6:32583639-32584799	53	161262	TRUE	0.424	0.118484102166489	FALSE
ENSG00000137337	TTCTTGCATTCCTTAGGGTC	chr6:32947659-32948247	31	161284	TRUE	0.424	-0.157779826429492	FALSE
ENSG00000137337	GATAAGACAAGGTCTTATCA	chr6:32982865-32983834	18	161297	TRUE	0.424	-0.19388545959784	FALSE
ENSG00000137337	ATGCAAGCCCTTGCTGTAGT	chr6:33069402-33069630	50	161265	TRUE	0.424	0.153575881794366	FALSE
ENSG00000137337	AGGATCCTATCCCCACCTAG	chr6:33148150-33148553	68	161247	TRUE	0.424	0.112931850937116	FALSE
ENSG00000137337	TAAACTCTAGTATCGTCTCA	chr6:33170110-33170273	71	161244	TRUE	0.424	-0.114442037759109	FALSE
ENSG00000137343	TCAAAGCAAGGCAAGCTTTG	chr12:7789365-7789670	9	113282	TRUE	0.424	-0.375296454190271	FALSE
ENSG00000137343	GGTGAGGCACGCTATCCTAG	chr6:29748405-29749554	69	113222	TRUE	0.424	0.128060417237746	FALSE
ENSG00000137343	CATAGTTGCCTCCCAGTGTA	chr6:29760264-29760749	40	113251	TRUE	0.424	0.16069552628066	FALSE
ENSG00000137343	CCTCACCTAAAACACTCCAG	chr6:29924848-29925041	55	113236	TRUE	0.424	-0.125006198081657	FALSE
ENSG00000137343	GGAGTGGCTCCTGAACTAAT	chr6:30091888-30092343	61	113230	TRUE	0.424	0.125391197072565	FALSE
ENSG00000137343	ACCGTCGCCAACGGACATCT	chr6:30127137-30128131	31	113260	TRUE	0.424	-0.181827396099947	FALSE
ENSG00000137343	CAGATCTTGGTCTTGGCATG	chr6:30162341-30162709	46	113245	TRUE	0.424	0.133779982071537	FALSE
ENSG00000137343	GAAGCCTGAGTAGGGATCAG	chr6:30444058-30444398	34	113257	TRUE	0.424	0.161970655725583	FALSE
ENSG00000137343	CTACTTCACAGAAGATGACT	chr6:30447259-30447756	35	113256	TRUE	0.424	-0.1565776745687	FALSE
ENSG00000137343	GTCTTGTCGATTGTCCATGA	chr6:30481175-30482541	39	113252	TRUE	0.424	-0.173374376943028	FALSE
ENSG00000137343	CGACAGAATTACCGCCGCGG	chr6:30555370-30557804	43	113248	TRUE	0.424	-0.157587785026385	FALSE
ENSG00000137343	CTATAAGGCCCTTTCCTGCC	chr6:30666373-30666625	56	113235	TRUE	0.424	0.136326027189327	FALSE
ENSG00000137343	ACCTCCCTGAGATACCAAAT	chr6:30725419-30726603	57	113234	TRUE	0.424	-0.131143725441478	FALSE
ENSG00000137343	TGGGGATCGCGTGTCAGTAC	chr6:30752235-30753014	7	113284	TRUE	0.424	0.330122459115926	FALSE
ENSG00000137343	GGGACAGCCCAGGTCTAATG	chr6:30795771-30796496	55	113236	TRUE	0.424	-0.130498795137236	FALSE
ENSG00000137343	GTTCCTTTGGACATGGGCAA	chr6:30821835-30822246	52	113239	TRUE	0.424	-0.152165351757598	FALSE
ENSG00000137343	CGCACTCACGGTGGCCATAC	chr6:30915349-30915863	74	113217	TRUE	0.424	-0.112890566789144	FALSE
ENSG00000137343	CATCCACAGGGTGATATTAG	chr6:30942337-30943208	66	113225	TRUE	0.424	0.122130648004033	FALSE
ENSG00000137343	GCCGCCCGCAAAGCGGAACC	chr6:30955076-30956481	33	113258	TRUE	0.424	0.172460160901567	FALSE
ENSG00000137343	CCAGAAGGTCCTCCCTCTAC	chr6:31058176-31058760	50	113241	TRUE	0.424	-0.132414448856142	FALSE
ENSG00000137343	ATGCACATACGCGCAAGGGC	chr6:31133357-31133579	21	113270	TRUE	0.424	-0.24012326107028	FALSE
ENSG00000137343	GGTAGATCCGAAACGGGGCT	chr6:31157866-31159144	35	113256	TRUE	0.424	0.152667863112488	FALSE
ENSG00000137343	GCCAACGCAAAAGGTAGATA	chr6:31210029-31210432	51	113240	TRUE	0.424	0.143650728355681	FALSE
ENSG00000137343	CTAGCTGAAGTAGTTCTAGC	chr6:31386778-31387564	23	113268	TRUE	0.424	0.201082531449511	FALSE
ENSG00000137343	GAGATTAGTCGAGGAAGGTC	chr6:31389100-31389716	32	113259	TRUE	0.424	0.174012807542196	FALSE
ENSG00000137343	GGTGTGACCCATCACCCGCT	chr6:31462653-31463642	26	113265	TRUE	0.424	0.186971716581049	FALSE
ENSG00000137343	AATGGGTTTGAGCTGCAATA	chr6:31475434-31475678	58	113233	TRUE	0.424	-0.127906145534473	FALSE
ENSG00000137343	CGGCAACCCACCCGGACCCC	chr6:31497782-31499781	39	113252	TRUE	0.424	0.119401351615783	FALSE
ENSG00000137343	AGCAGTAGTGACTCAACAGC	chr6:31508898-31509553	35	113256	TRUE	0.424	-0.161600145982871	FALSE
ENSG00000137343	CTGGCTGTGATCCGGCCTGT	chr6:31511215-31511680	70	113221	TRUE	0.424	0.128923227334681	FALSE
ENSG00000137343	TCCAGCTCTCTCCGGACTGC	chr6:31578384-31578819	31	113260	TRUE	0.424	0.181881287906023	FALSE
ENSG00000137343	CACGGCTCAACGGCCGACGC	chr6:31619900-31621361	17	113274	TRUE	0.424	-0.231525810174127	FALSE
ENSG00000137343	AGAGGCCCAGCGGTCCACGC	chr6:31659112-31659495	52	113239	TRUE	0.424	-0.135252914400029	FALSE
ENSG00000137343	CCACTTCGCCTGCCGCGGTC	chr6:31665807-31669106	22	113269	TRUE	0.424	0.195255964875384	FALSE
ENSG00000137343	CTACAAGATACATATTGCAG	chr6:31749537-31749955	56	113235	TRUE	0.424	-0.11939430312546	FALSE
ENSG00000137343	ACACGTCCGACTCATGACCT	chr6:31752860-31753761	59	113232	TRUE	0.424	-0.124023179333766	FALSE
ENSG00000137343	TCATACTTGTCAGTGCAGGG	chr6:31770470-31770715	32	113259	TRUE	0.424	0.183474276823433	FALSE
ENSG00000137343	CCGCCATCGCCGCTTGCGCT	chr6:31896953-31898663	18	113273	TRUE	0.424	0.184881951963464	FALSE
ENSG00000137343	CCAGGAGGCCCAGTCGAATG	chr6:31923019-31923477	36	113255	TRUE	0.424	0.155891882025447	FALSE
ENSG00000137343	ATTAGGTCAGTGCAGTAGGG	chr6:31972971-31973326	44	113247	TRUE	0.424	-0.136729244038765	FALSE
ENSG00000137343	GCCTTATTAAGTTGTGCACA	chr6:32063032-32065131	50	113241	TRUE	0.424	0.162445007008377	FALSE
ENSG00000137343	GGTAATACGTTCTTGAACCT	chr6:32146482-32148481	38	113253	TRUE	0.424	-0.145366267420437	FALSE
ENSG00000137343	CCAACCCAGACTAAAAATGG	chr6:32216313-32216731	45	113246	TRUE	0.424	0.134431490229376	FALSE
ENSG00000137343	CTGTTGATCATAGCCCACAG	chr6:32216313-32216731	46	113245	TRUE	0.424	0.145363551803247	FALSE
ENSG00000137343	ATGGCTCTGCAGATCCCTGG	chr6:32763294-32763473	34	113257	TRUE	0.424	0.166818010347417	FALSE
ENSG00000137343	CCACCAGATTCTTACAAACC	chr6:32954999-32955373	27	113264	TRUE	0.424	0.212369418212875	FALSE
ENSG00000137343	AGGCAGCAGAACGTTTCCAG	chr6:32999970-33000394	53	113238	TRUE	0.424	0.127487972819049	FALSE
ENSG00000137343	GCTGGAGACCGTGGATTCAG	chr6:33029981-33030179	40	113251	TRUE	0.424	-0.157907849167724	FALSE
ENSG00000137343	CGAGCTTTGCTGGTTGATCA	chr6:33049436-33049677	62	113229	TRUE	0.424	0.107091218275585	FALSE
ENSG00000137343	CAGTGACCTCCAGGGTGCGC	chr6:33082767-33083042	28	113263	TRUE	0.424	0.199416107446411	FALSE
ENSG00000137343	GTTGGCCACTAGGTGGGGAT	chr6:33148150-33148553	32	113259	TRUE	0.424	-0.161126722225063	FALSE
ENSG00000137343	CCTAGGGACAAACCTACCTG	chr6:33172538-33173310	33	113258	TRUE	0.424	-0.156142297428496	FALSE
ENSG00000137404	TGAGCACCATCCTCGGCGTC	chr6:29887280-29888879	29	162953	TRUE	0.424	-0.199550564513996	FALSE
ENSG00000137404	TGGTAGTAGCGGCGCGGCAT	chr6:29926083-29927564	55	162927	TRUE	0.424	0.121112431378497	FALSE
ENSG00000137404	CGCAGCTGTGTACCCATTGA	chr6:29956599-29956842	91	162891	TRUE	0.424	-0.0913950007017246	FALSE
ENSG00000137404	CTGAGAACACGCGGACTCCA	chr6:29975001-29975708	60	162922	TRUE	0.424	-0.119308011284848	FALSE
ENSG00000137404	CCCAATTCACACATTCGATC	chr6:30127137-30128131	39	162943	TRUE	0.424	-0.145246745184623	FALSE
ENSG00000137404	TTGAGCACCACCAGCACTGG	chr6:30363554-30363784	126	162856	TRUE	0.424	-0.0871115473717768	FALSE
ENSG00000137404	CAACAAGCCTGTGATACCTT	chr6:30446257-30448256	19	162963	TRUE	0.424	0.183061739912424	FALSE
ENSG00000137404	CCTCCCTCCAGTGGTGAGAT	chr6:30447259-30447756	59	162923	TRUE	0.424	0.104565963777134	FALSE
ENSG00000137404	ACAAATAGGGTCTGGACAAG	chr6:30500581-30501186	92	162890	TRUE	0.424	-0.084790902715153	FALSE
ENSG00000137404	CCCACTTTATGCAAGATTCA	chr6:30515018-30515605	36	162946	TRUE	0.424	-0.130059734832497	FALSE
ENSG00000137404	GGGCTGGAAGGGATCTAGGT	chr6:30563246-30563598	53	162929	TRUE	0.424	-0.144503705205135	FALSE
ENSG00000137404	TTCCTTGAGTCTCGCGGCGT	chr6:30570784-30571978	46	162936	TRUE	0.424	0.122804852726739	FALSE
ENSG00000137404	GAAGACGTTTCTGGAGGCTT	chr6:30724917-30725281	33	162949	TRUE	0.424	-0.166608635980946	FALSE
ENSG00000137404	GAGGTCAATAGCTTTGTCTC	chr6:30757410-30757958	64	162918	TRUE	0.424	-0.0855057132931155	FALSE
ENSG00000137404	CTAGACCTCACGTCACCATA	chr6:30767368-30767935	95	162887	TRUE	0.424	-0.0926016350241148	FALSE
ENSG00000137404	GGAATACTTCACAGGCTCCG	chr6:30768976-30769922	45	162937	TRUE	0.424	-0.137704487430733	FALSE
ENSG00000137404	CCACTGTAGTCTGTAGGAGG	chr6:30790763-30791280	24	162958	TRUE	0.424	0.170607964464402	FALSE
ENSG00000137404	TTCTCTTGAGGTTCAATCCA	chr6:30790763-30791280	52	162930	TRUE	0.424	0.124002880926386	FALSE
ENSG00000137404	TCCAGGCACCATATAGGGGC	chr6:30821832-30824781	29	162953	TRUE	0.424	0.174836840687279	FALSE
ENSG00000137404	GGCAGCTGCGGGGCTATTTA	chr6:30877493-30878082	72	162910	TRUE	0.424	0.0973957462629799	FALSE
ENSG00000137404	GCTGAAGGGTTCTCCCGAGA	chr6:30935143-30935338	54	162928	TRUE	0.424	0.108401165137373	FALSE
ENSG00000137404	TCAGCTCGGTCTGTAGCTCT	chr6:30935143-30935338	68	162914	TRUE	0.424	0.113251487731442	FALSE
ENSG00000137404	TCTACTAGGTATGAGGTCCA	chr6:30974157-30976681	42	162940	TRUE	0.424	0.144116954544733	FALSE
ENSG00000137404	TGGTCATCCTGACTTTACTG	chr6:31053801-31054266	65	162917	TRUE	0.424	0.11619953334323	FALSE
ENSG00000137404	ATCCTATGGTGGCTACGAGG	chr6:31115782-31118256	43	162939	TRUE	0.424	-0.111617021145948	FALSE
ENSG00000137404	TCCCTCCTCGCAAGATAAGA	chr6:31126809-31127048	34	162948	TRUE	0.424	-0.152740292410823	FALSE
ENSG00000137404	GGTCTGCCGGAAGGTCTACA	chr6:31171729-31173747	10	162972	TRUE	0.424	0.264039067953647	FALSE
ENSG00000137404	GCTCGCTACACCAGGACGCG	chr6:31366709-31367557	101	162881	TRUE	0.424	0.0861531378138358	FALSE
ENSG00000137404	TGATCACAGGGCCAAGGAGG	chr6:31402804-31402980	62	162920	TRUE	0.424	0.118014575888179	FALSE
ENSG00000137404	CCGTGTCCCCATGGCGGTCC	chr6:31548048-31548524	47	162935	TRUE	0.424	0.134144811543197	FALSE
ENSG00000137404	GGGCTATGGAAGTCGAGTAT	chr6:31574156-31574793	107	162875	TRUE	0.424	-0.0685110513865894	FALSE
ENSG00000137404	AGACCCGAAACGGCACTCAC	chr6:31651695-31653469	86	162896	TRUE	0.424	0.0844819181384016	FALSE
ENSG00000137404	TGGTAGCTCAGGCAGTGTGG	chr6:31658396-31658559	67	162915	TRUE	0.424	-0.0988476273992311	FALSE
ENSG00000137404	CTGGACTCTTAGCGCGCCCT	chr6:31682877-31683871	68	162914	TRUE	0.424	-0.0972108406374799	FALSE
ENSG00000137404	TTTCTCTCCTCCCGACAGAA	chr6:31737959-31738266	68	162914	TRUE	0.424	0.109796189960398	FALSE
ENSG00000137404	ACAAGTGATTGGCAGTCGTG	chr6:31898742-31899032	82	162900	TRUE	0.424	-0.107309507814088	FALSE
ENSG00000137404	CCGAATTTCTGTCGAATGAC	chr6:32002562-32003711	28	162954	TRUE	0.424	0.141599965599697	FALSE
ENSG00000137404	GAGTGGATTGAGGCATGCAT	chr6:32103513-32103696	54	162928	TRUE	0.424	-0.102618306100343	FALSE
ENSG00000137404	CCCTCACGTTAGTCTCTGTC	chr6:32146482-32148481	33	162949	TRUE	0.424	-0.174266760121748	FALSE
ENSG00000137404	ACAAACACTGGTGAATTCTG	chr6:32475226-32476196	76	162906	TRUE	0.424	-0.0886486343489535	FALSE
ENSG00000137404	CCACATTCCAAGTTATAGGG	chr6:32589565-32590024	54	162928	TRUE	0.424	-0.118920168930651	FALSE
ENSG00000137404	AGGAGAGCCTGTTCCCACAG	chr6:32763294-32763473	40	162942	TRUE	0.424	-0.164562804550645	FALSE
ENSG00000137404	GGAAGACATTGACAGCTGTA	chr6:32785828-32786407	99	162883	TRUE	0.424	0.092165054849946	FALSE
ENSG00000137404	CGTAGGGGCCCGACAAGAAG	chr6:32971492-32972732	91	162891	TRUE	0.424	0.0750852253816111	FALSE
ENSG00000137411	TTCTATTCCCACCCTTGCAA	chr6:29705703-29706028	39	128101	TRUE	0.424	0.119106602515481	FALSE
ENSG00000137411	GACAGTGCTAGGAGGAAGAT	chr6:30097990-30098183	33	128107	TRUE	0.424	-0.189613772453101	FALSE
ENSG00000137411	TCAAGGAGGTTGGGGCCTCA	chr6:30097990-30098183	47	128093	TRUE	0.424	0.130678520158533	FALSE
ENSG00000137411	AGGTCACTGGAAGTATTTGC	chr6:30156222-30156550	23	128117	TRUE	0.424	-0.244242122031564	FALSE
ENSG00000137411	GCCTGGGCTATAATGAGGTT	chr6:30532361-30533007	34	128106	TRUE	0.424	0.16082443440741	FALSE
ENSG00000137411	TTGGACCCCTCTCAACAAAT	chr6:30614891-30615577	37	128103	TRUE	0.424	0.158897301742033	FALSE
ENSG00000137411	AAGGTATTAAACCACCTTTC	chr6:30633657-30637057	40	128100	TRUE	0.424	-0.129225072110571	FALSE
ENSG00000137411	CTGCAAGGTCAAAGCCCCTC	chr6:30666373-30666625	53	128087	TRUE	0.424	-0.12051211911188	FALSE
ENSG00000137411	TTCATACCTAAACTCGGAGC	chr6:30716974-30717822	29	128111	TRUE	0.424	-0.208127103778278	FALSE
ENSG00000137411	CTCTCTAGTGTCTTTGGTAG	chr6:30793355-30794059	58	128082	TRUE	0.424	0.121312865583492	FALSE
ENSG00000137411	TGACTAGGGGAATTGCAGCT	chr6:30810746-30811218	60	128080	TRUE	0.424	0.126197673899495	FALSE
ENSG00000137411	GGTGGTGGCTTTGATAGCAA	chr6:30972056-30972234	39	128101	TRUE	0.424	0.129298166138764	FALSE
ENSG00000137411	CATCAGACTGTGTCCCGATA	chr6:30981874-30982979	77	128063	TRUE	0.424	-0.132093658544492	FALSE
ENSG00000137411	TAGTGGCAATGACCGGGTAG	chr6:31068850-31069378	66	128074	TRUE	0.424	0.115082590149225	FALSE
ENSG00000137411	GGTCCCGGCAGAGGCATAGG	chr6:31131382-31133381	26	128114	TRUE	0.424	0.151483703035221	FALSE
ENSG00000137411	TTTATTCTGAACCCGTAAGG	chr6:31137292-31138485	21	128119	TRUE	0.424	-0.270716260352944	FALSE
ENSG00000137411	CTTGACTGTCTGAAGGCTCT	chr6:31225249-31225486	31	128109	TRUE	0.424	-0.17282425795965	FALSE
ENSG00000137411	GAGCATGTACGGCTGCGACG	chr6:31355791-31357656	70	128070	TRUE	0.424	0.113172846812527	FALSE
ENSG00000137411	ACTTCCTCCTCGCAGACTTT	chr6:31494826-31495422	38	128102	TRUE	0.424	0.144984546108389	FALSE
ENSG00000137411	CGCTCACAAAATTCAGGGCG	chr6:31494826-31495422	39	128101	TRUE	0.424	0.134914822409153	FALSE
ENSG00000137411	GCACGCAGATACTCACTAAA	chr6:31568100-31568377	47	128093	TRUE	0.424	-0.146261844824468	FALSE
ENSG00000137411	TGGGGTCTGTGAATTCCCGG	chr6:31573932-31575931	65	128075	TRUE	0.424	-0.1206947581461	FALSE
ENSG00000137411	TGGCAACTCGAATTTAGAGT	chr6:31637209-31638951	42	128098	TRUE	0.424	0.158001839457316	FALSE
ENSG00000137411	ACGGCACGAAGACGCATGCG	chr6:31664701-31666410	46	128094	TRUE	0.424	0.147087792209223	FALSE
ENSG00000137411	GTGCGCCACCAGGTAGCTGT	chr6:31691466-31692043	44	128096	TRUE	0.424	-0.164132106804569	FALSE
ENSG00000137411	TAGAGTCGGGACGCCTGCAG	chr6:31765928-31766802	60	128080	TRUE	0.424	-0.158998805692253	FALSE
ENSG00000137411	GTTCCGAGCAGCCTTAGGTG	chr6:31775257-31778081	48	128092	TRUE	0.424	0.142256881489611	FALSE
ENSG00000137411	TGCCTCATATGCCCCAATGC	chr6:31952224-31952653	37	128103	TRUE	0.424	-0.179707188826559	FALSE
ENSG00000137411	CATCAAAGAGCCGAGTTACA	chr6:32063032-32065131	28	128112	TRUE	0.424	-0.194378088611323	FALSE
ENSG00000137411	GTACCACCGCACCCTCACTG	chr6:32073209-32073641	59	128081	TRUE	0.424	-0.125667353337302	FALSE
ENSG00000137411	CAGGGCCCTCGCATATGCTT	chr6:32097157-32099156	34	128106	TRUE	0.424	-0.16901314298788	FALSE
ENSG00000137411	TGTCAACCAAAGCATATGCG	chr6:32097157-32099156	59	128081	TRUE	0.424	-0.128130114024286	FALSE
ENSG00000137411	CCGAGATCCACAGTCGGTTG	chr6:32108025-32109567	57	128083	TRUE	0.424	-0.128834440013651	FALSE
ENSG00000137411	TGGGGTTTCCTTTCGGATCA	chr6:32129256-32129669	60	128080	TRUE	0.424	0.113833371141567	FALSE
ENSG00000137411	ACCTCCTGCCCACGATCGTT	chr6:32177110-32178719	91	128049	TRUE	0.424	0.100178651593243	FALSE
ENSG00000137411	CCCACCGGGGTCTCCGCCAC	chr6:32189659-32190569	63	128077	TRUE	0.424	-0.12153487370229	FALSE
ENSG00000137411	AGCAGTTCAAAACACAGTAG	chr6:32954999-32955373	39	128101	TRUE	0.424	-0.162665153845578	FALSE
ENSG00000137411	GGGAAGCCAGTTCTGCAAAT	chr6:32967566-32967796	49	128091	TRUE	0.424	0.12106973683138	FALSE
ENSG00000137411	CGCCCTTTGTGTCCGCGGTA	chr6:32968139-32970511	43	128097	TRUE	0.424	0.135105340610217	FALSE
ENSG00000137411	TCCAAGAGATCACTCCCCAA	chr6:32980541-32981208	53	128087	TRUE	0.424	0.12924950534923	FALSE
ENSG00000137411	CAGCTCCTCGGAGACTCAGC	chr6:33073469-33073887	43	128097	TRUE	0.424	-0.163847415900344	FALSE
ENSG00000146112	TCCATTCTGTGACTGCAGCA	chr2:113117714-113127811	26	97000	TRUE	0.424	-0.222070831007737	FALSE
ENSG00000146112	CAGTATGGTATTGACTACTT	chr6:30149290-30149508	34	96992	TRUE	0.424	0.146224950815891	FALSE
ENSG00000146112	AGGATAGAGCTGCAGACCTC	chr6:30464762-30464931	48	96978	TRUE	0.424	-0.12757558410876	FALSE
ENSG00000146112	AGTTGGTCGCCATTAAAGTG	chr6:30466076-30467154	24	97002	TRUE	0.424	-0.231877806347085	FALSE
ENSG00000146112	GAAACCCCGAGCTTGCCGGC	chr6:30480607-30480869	28	96998	TRUE	0.424	0.190361972390496	FALSE
ENSG00000146112	AGGATGGACAATTAGATCAC	chr6:30483757-30483993	31	96995	TRUE	0.424	-0.213594983325789	FALSE
ENSG00000146112	TCCATGCCCAGTGGCAGAAG	chr6:30529488-30530455	27	96999	TRUE	0.424	-0.210993665961931	FALSE
ENSG00000146112	ACTGATACCCAACACTAACC	chr6:30598724-30599913	30	96996	TRUE	0.424	0.206588140176513	FALSE
ENSG00000146112	GAGGAATGGTTACCTTCCTC	chr6:30615799-30616364	29	96997	TRUE	0.424	-0.220329567275945	FALSE
ENSG00000146112	CCCATCAAGCCGACTTCTAC	chr6:30812806-30815582	33	96993	TRUE	0.424	-0.161871381918941	FALSE
ENSG00000146112	CTTTCCTTCTCTGGAACCCA	chr6:30818556-30818778	20	97006	TRUE	0.424	0.21637504665498	FALSE
ENSG00000146112	ACACTTTGCCGGCCTGTTCA	chr6:30819960-30820556	76	96950	TRUE	0.424	0.115064390511579	FALSE
ENSG00000146112	GGCCCAGAAGGAGTCTCTAA	chr6:30880617-30881325	21	97005	TRUE	0.424	-0.200755668550726	FALSE
ENSG00000146112	GTCAAACCCTCCCCTACACC	chr6:30974571-30974809	36	96990	TRUE	0.424	0.203894361381806	FALSE
ENSG00000146112	CCGTGCCCGTGCATTGGACC	chr6:31122864-31123588	27	96999	TRUE	0.424	0.164313565425536	FALSE
ENSG00000146112	ACAGATGTCCTAAGGCAGGC	chr6:31402804-31402980	28	96998	TRUE	0.424	-0.218837878318167	FALSE
ENSG00000146112	CGCAGGCCGCCCACAGATTC	chr6:31493799-31494553	52	96974	TRUE	0.424	-0.146492827261695	FALSE
ENSG00000146112	GGATAAGCGGTCGCTGAGCG	chr6:31497604-31498618	35	96991	TRUE	0.424	0.188301103891632	FALSE
ENSG00000146112	GTCAGTCATTGGGAACTAGC	chr6:31511215-31511680	47	96979	TRUE	0.424	0.166257479835969	FALSE
ENSG00000146112	TGGCCAAGAACTACCCGGTC	chr6:31547323-31547789	22	97004	TRUE	0.424	0.274555078162496	FALSE
ENSG00000146112	CTCAGATACGTTCGCAGGGT	chr6:31638882-31641381	27	96999	TRUE	0.424	-0.179784858380341	FALSE
ENSG00000146112	GTGCTGCTCGAGCGGGCCAG	chr6:31663939-31664258	82	96944	TRUE	0.424	0.127742919084585	FALSE
ENSG00000146112	GTTCCGAATTCTCCCGTGGT	chr6:31665807-31669106	17	97009	TRUE	0.424	-0.225407437534247	FALSE
ENSG00000146112	ACACACCTAGGGAGTGAATC	chr6:31713909-31714678	24	97002	TRUE	0.424	-0.244710446459368	FALSE
ENSG00000146112	CACTCAAACAGATCCACGCC	chr6:31713909-31714678	24	97002	TRUE	0.424	0.200013316610691	FALSE
ENSG00000146112	TGGGGTTGACGAAAGTCCTA	chr6:31765928-31766802	30	96996	TRUE	0.424	0.19943617569305	FALSE
ENSG00000146112	CACTTTGATGCTGAGCGACT	chr6:31775257-31778081	53	96973	TRUE	0.424	0.158960479305285	FALSE
ENSG00000146112	CTACTGCACTGACCTAATTT	chr6:31972971-31973326	70	96956	TRUE	0.424	0.135859046795559	FALSE
ENSG00000146112	CAGGTAGTCACCCAAGGGAC	chr6:32131560-32131874	66	96960	TRUE	0.424	0.132991265265676	FALSE
ENSG00000146112	GCGCAAATCCGTCACGTCCG	chr6:32152952-32155097	47	96979	TRUE	0.424	0.149569789535832	FALSE
ENSG00000146112	GCGTTGCCTAAGGGAAGGTC	chr6:32203405-32204039	27	96999	TRUE	0.424	-0.222864322477592	FALSE
ENSG00000146112	ACATCATGAATAATGCAGAG	chr6:32324390-32324675	23	97003	TRUE	0.424	-0.223448600466287	FALSE
ENSG00000146112	CTGTTCATGAGTGATCCGCA	chr6:32391587-32391799	24	97002	TRUE	0.424	-0.18251035733954	FALSE
ENSG00000146112	ACATTACATCCGCGGAGCAA	chr6:32796677-32797916	48	96978	TRUE	0.424	0.139527802488128	FALSE
ENSG00000146112	TGCAAATGTGTGCTTACGTA	chr6:33014769-33015436	19	97007	TRUE	0.424	-0.211492936450187	FALSE
ENSG00000146112	GTAGAATGTGACTCCTGCAA	chr6:33183035-33183424	40	96986	TRUE	0.424	-0.16722381674089	FALSE
ENSG00000146112	CAGATCCTGCGTCTTAGGAG	chr6:33199885-33200000	61	96965	TRUE	0.424	0.162905414540893	FALSE
ENSG00000168394	CTCCCTGGCCGGATCCCTGT	chr12:102957453-102957736	55	89731	TRUE	0.424	-0.153102931567404	FALSE
ENSG00000168394	GTCATGTGGTAGCAATGGTT	chr6:29702283-29703026	37	89749	TRUE	0.424	0.190465507373775	FALSE
ENSG00000168394	CCTGGACTCACAGAAACTCA	chr6:30005570-30005755	41	89745	TRUE	0.424	-0.190576739563127	FALSE
ENSG00000168394	AGGTGGGCTCTGCGGTGATA	chr6:30121511-30121989	30	89756	TRUE	0.424	-0.191223743214463	FALSE
ENSG00000168394	CCACCCTAAACAGTGCAAGT	chr6:30195391-30195892	20	89766	TRUE	0.424	-0.272190288670727	FALSE
ENSG00000168394	TTCGGCGACGTCAGCTTCCG	chr6:30214044-30214752	40	89746	TRUE	0.424	0.132658057486845	FALSE
ENSG00000168394	GGTCTGTGATAACTCGACCC	chr6:30357430-30358526	14	89772	TRUE	0.424	-0.336408570109768	FALSE
ENSG00000168394	TGTGGAATTAAAAAGTCTCT	chr6:30464762-30464931	13	89773	TRUE	0.424	-0.257058545650745	FALSE
ENSG00000168394	TTCTCTTTATACCTCGCAAG	chr6:30466076-30467154	7	89779	TRUE	0.424	-0.448214449975881	FALSE
ENSG00000168394	AGCAAAAAGTGTAGTTGGAC	chr6:30544696-30545170	16	89770	TRUE	0.424	0.274057977969293	FALSE
ENSG00000168394	ACCACCCTTGTATTCATTGA	chr6:30590211-30591236	55	89731	TRUE	0.424	0.115460589052693	FALSE
ENSG00000168394	CGAGCCGAGGACTAAACGCC	chr6:30616759-30618138	29	89757	TRUE	0.424	0.182917897442826	FALSE
ENSG00000168394	CGTCTCAGCGCGGGCCCCAA	chr6:30686482-30687998	34	89752	TRUE	0.424	0.156279724620703	FALSE
ENSG00000168394	AAATGCTTGGTATAGGCTGA	chr6:30758826-30759331	37	89749	TRUE	0.424	-0.178959025654423	FALSE
ENSG00000168394	TAGGGAATGTCCATCCCCTG	chr6:30802576-30803273	68	89718	TRUE	0.424	-0.131455429013971	FALSE
ENSG00000168394	TTTATAGTTTGGTCTTTCAT	chr6:30842041-30842500	26	89760	TRUE	0.424	-0.228902269807937	FALSE
ENSG00000168394	TAGAGGCAGGGCCTTCGACC	chr6:30922506-30923027	15	89771	TRUE	0.424	-0.293097863216205	FALSE
ENSG00000168394	AAACGCTCCCCCTGGTGTAG	chr6:30974571-30974809	46	89740	TRUE	0.424	0.148666596039943	FALSE
ENSG00000168394	CAGGATTAGCCAACTCGGGC	chr6:31058176-31058760	23	89763	TRUE	0.424	0.199191878271585	FALSE
ENSG00000168394	TGACTTTCTCATGACATTGA	chr6:31092821-31093433	34	89752	TRUE	0.424	-0.125081216785805	FALSE
ENSG00000168394	AGGCTCCACCCTCAAGCACT	chr6:31111005-31111190	40	89746	TRUE	0.424	-0.15003411183675	FALSE
ENSG00000168394	AAGCTCCTACATTAATCTAA	chr6:31214378-31214740	48	89738	TRUE	0.424	0.135870338923466	FALSE
ENSG00000168394	AGCACGCAAGGAATGGGGAT	chr6:31395558-31396207	34	89752	TRUE	0.424	-0.161286621266052	FALSE
ENSG00000168394	ACTGTGGCGGCGCCCCCGTG	chr6:31441481-31443034	60	89726	TRUE	0.424	0.116758427953552	FALSE
ENSG00000168394	CTCTCTCTGCTTTCACCTAG	chr6:31491962-31492232	28	89758	TRUE	0.424	-0.22506100947099	FALSE
ENSG00000168394	TGGGGTGAAGTAAGTGGACC	chr6:31508898-31509553	89	89697	TRUE	0.424	0.120200412041441	FALSE
ENSG00000168394	CATGGCTAGTCGGAGCAGTC	chr6:31533582-31537581	21	89765	TRUE	0.424	-0.257086652383654	FALSE
ENSG00000168394	TTAAGAAGCTCGGAGACGGG	chr6:31547323-31547789	26	89760	TRUE	0.424	0.188157279925366	FALSE
ENSG00000168394	AGGCTCCTCTGCCCGTCGGG	chr6:31637209-31638951	28	89758	TRUE	0.424	-0.181846369134799	FALSE
ENSG00000168394	TGCACTGTCCCCACTCCCTC	chr6:31658396-31658559	26	89760	TRUE	0.424	0.187162273546017	FALSE
ENSG00000168394	GTTTCGCGCAGTTGGAGCTA	chr6:31702534-31703582	24	89762	TRUE	0.424	0.166022283130897	FALSE
ENSG00000168394	ACACTGAATGGGGAACACGT	chr6:31776485-31778192	5	89781	TRUE	0.424	0.391065982161638	FALSE
ENSG00000168394	GGCGGAGAAGTACAAAGCGG	chr6:31817239-31817580	44	89742	TRUE	0.424	0.199900963564116	FALSE
ENSG00000168394	GACGGAGCCTGTCGCCAGGC	chr6:31840063-31840910	43	89743	TRUE	0.424	0.141346118053696	FALSE
ENSG00000168394	ACTGCCCTGCCCGGGGCTTG	chr6:31851673-31852487	44	89742	TRUE	0.424	-0.164205524557316	FALSE
ENSG00000168394	CTCCTCGAATCTTGTGCTCA	chr6:31933313-31934377	43	89743	TRUE	0.424	0.161003660578852	FALSE
ENSG00000168394	TTGGGGCCTGGACCGTTAGT	chr6:31971319-31972880	49	89737	TRUE	0.424	0.159081808863339	FALSE
ENSG00000168394	TGGAAAGCCCTACATCCTGA	chr6:31983861-31984064	42	89744	TRUE	0.424	0.172674900823566	FALSE
ENSG00000168394	TCATTCTCATCCCCCGCAAC	chr6:32081168-32081577	38	89748	TRUE	0.424	0.182536502120587	FALSE
ENSG00000168394	AGGCCAGACTGTTGTCTGCA	chr6:32184448-32184654	37	89749	TRUE	0.424	0.156005167450097	FALSE
ENSG00000168394	TCAGTAAGCGTGCCCCCGCA	chr6:32195422-32196819	37	89749	TRUE	0.424	-0.14815330797295	FALSE
ENSG00000168394	TCCATCACAACCAGTGTCAC	chr6:32234915-32235334	21	89765	TRUE	0.424	-0.25095693727879	FALSE
ENSG00000168394	GCTGCACGGGCTGCGGCGCT	chr6:32558427-32558954	35	89751	TRUE	0.424	0.169117711625737	FALSE
ENSG00000168394	CCCACCTCCCGAGGTCCTAC	chr6:32829550-32829856	34	89752	TRUE	0.424	-0.194082637668002	FALSE
ENSG00000168394	AGCCGTAGTGCGCAGGCGTC	chr6:32968139-32970511	27	89759	TRUE	0.424	-0.22934730330105	FALSE
ENSG00000168394	ATCTGCAGTTGAACAAATGT	chr6:33049436-33049677	29	89757	TRUE	0.424	0.206342753138231	FALSE
ENSG00000168394	ACGTTTCACGTGGGGTCACT	chr6:33080171-33081452	35	89751	TRUE	0.424	0.151216592083342	FALSE
ENSG00000168394	GGGCTTCCTGCGATCGAGAA	chr6:33161357-33162470	53	89733	TRUE	0.424	-0.144703840957679	FALSE
ENSG00000168394	GTTACCGGCAGGTAGAGCCG	chr6:33184979-33185475	45	89741	TRUE	0.424	0.155044134718825	FALSE
ENSG00000168477	GCTCATATACATCCCTTATG	chr6:29759411-29759982	9	18406	TRUE	0.424	0.364790740871184	FALSE
ENSG00000168477	AAAGGCACCGTTCCTCTCCG	chr6:29964667-29966468	13	18402	TRUE	0.424	0.306896494933647	FALSE
ENSG00000168477	GAAAGAACCCTGGGAACGGG	chr6:29975001-29975708	5	18410	TRUE	0.424	0.427733075795091	FALSE
ENSG00000168477	CAGCATGCCGCCATTCAGAC	chr6:30162341-30162709	7	18408	TRUE	0.424	0.406780238010241	FALSE
ENSG00000168477	GACAGCCCCCTGCGCTTCGA	chr6:30171513-30172632	7	18408	TRUE	0.424	-0.557161125835182	FALSE
ENSG00000168477	GTGGCCTGTTACACGGTCTA	chr6:30212915-30213890	7	18408	TRUE	0.424	-0.427359423835076	FALSE
ENSG00000168477	GTACACTCTGGGTCTAACAA	chr6:30319613-30319898	5	18410	TRUE	0.424	-0.576807006217523	FALSE
ENSG00000168477	AGTATTGTGTGTCGCGCCGC	chr6:30325707-30327514	6	18409	TRUE	0.424	0.472572968405045	FALSE
ENSG00000168477	ATCTCGTGGACCCGCTTGCG	chr6:30466076-30467154	3	18412	TRUE	0.424	-0.780009455296647	FALSE
ENSG00000168477	CCCTCCGCGATAGGCCGCGA	chr6:30555370-30557804	9	18406	TRUE	0.424	0.378713787735258	FALSE
ENSG00000168477	CCCGAGCCTCCAGAGGCCTC	chr6:30685474-30685641	9	18406	TRUE	0.424	0.445836401413898	FALSE
ENSG00000168477	GAACCTCACAGATCTGGTGG	chr6:30711844-30712032	7	18408	TRUE	0.424	-0.442675585463682	FALSE
ENSG00000168477	CCCAGTTAAGACTCATTGGT	chr6:30725419-30726603	4	18411	TRUE	0.424	-0.665421616327286	FALSE
ENSG00000168477	CATACCAATGACCTTCAAGC	chr6:30728282-30728481	5	18410	TRUE	0.424	-0.505294982128909	FALSE
ENSG00000168477	CTTCCTTTCTGAAGAAGCAT	chr6:30758826-30759331	12	18403	TRUE	0.424	0.263880443624971	FALSE
ENSG00000168477	CCCATGGCACTTAGCTGCTA	chr6:30818556-30818778	4	18411	TRUE	0.424	-0.669147867292441	FALSE
ENSG00000168477	GAGCGCCTCTTGGCTAATTC	chr6:30827960-30829342	7	18408	TRUE	0.424	-0.512241051249537	FALSE
ENSG00000168477	GGAGCTTTGATGAACTGTAA	chr6:30834361-30835150	3	18412	TRUE	0.424	-0.807054037424016	FALSE
ENSG00000168477	AAGCACCCACTAGAGGGACA	chr6:30922506-30923027	11	18404	TRUE	0.424	0.291495734261105	FALSE
ENSG00000168477	GTCAGCTACTCCTCCGGATC	chr6:31115782-31118256	8	18407	TRUE	0.424	0.416031268334391	FALSE
ENSG00000168477	TTGCTGACTGTTTGAAACTA	chr6:31178771-31179009	5	18410	TRUE	0.424	-0.583671135552041	FALSE
ENSG00000168477	AACCACAAGGCATCTTATGC	chr6:31200382-31203181	3	18412	TRUE	0.424	-0.693739132523756	FALSE
ENSG00000168477	CTTGACTGTCTGAAGGCTCT	chr6:31225249-31225486	6	18409	TRUE	0.424	0.398360454749666	FALSE
ENSG00000168477	TGCGATTTCCCACCACTGGA	chr6:31225249-31225486	13	18402	TRUE	0.424	0.311784366202652	FALSE
ENSG00000168477	GCAGTGCTCCTGCTCCCAGG	chr6:31283611-31283788	7	18408	TRUE	0.424	-0.51250295254107	FALSE
ENSG00000168477	CCTGGTTCTAAAGTCCTCGC	chr6:31462653-31463642	3	18412	TRUE	0.424	-0.777992977102302	FALSE
ENSG00000168477	GACCCGCAACCTTGGCGTCT	chr6:31462653-31463642	9	18406	TRUE	0.424	0.333564818501639	FALSE
ENSG00000168477	GTGGCAGTGGTTGGAAGGAC	chr6:31491962-31492232	4	18411	TRUE	0.424	0.42748592615887	FALSE
ENSG00000168477	GGATATGACACTGGTACAAC	chr6:31525859-31526473	5	18410	TRUE	0.424	0.369965990936438	FALSE
ENSG00000168477	TGTCTGCAGGACGGCTGGTC	chr6:31548048-31548524	6	18409	TRUE	0.424	-0.497036622779057	FALSE
ENSG00000168477	CTCTGGGAACACGGGAACAT	chr6:31559695-31560201	3	18412	TRUE	0.424	-0.812952511749031	FALSE
ENSG00000168477	CGGGTTCTAGGTCGGGGCTG	chr6:31571859-31572562	12	18403	TRUE	0.424	0.306459603341653	FALSE
ENSG00000168477	TCGCATTCCCAAGAGCGCGT	chr6:31580665-31581864	4	18411	TRUE	0.424	-0.613693326771653	FALSE
ENSG00000168477	GCGGTTGATCAACTTGGTAG	chr6:31644432-31646581	7	18408	TRUE	0.424	-0.389772400895897	FALSE
ENSG00000168477	GACGCTTGGGTCCCGACGCG	chr6:31680584-31681602	13	18402	TRUE	0.424	-0.299794218870918	FALSE
ENSG00000168477	GACTGTACCACGTTCTTCGG	chr6:31702534-31703582	11	18404	TRUE	0.424	0.269471098866854	FALSE
ENSG00000168477	GTGAGCAGCTATCGCCACTC	chr6:31711205-31712020	8	18407	TRUE	0.424	0.452726425478784	FALSE
ENSG00000168477	GAGTGAACTTGTTACAAGGC	chr6:31747177-31747395	6	18409	TRUE	0.424	0.324787909187951	FALSE
ENSG00000168477	AAAGCTAATCGGGAGTGCCG	chr6:31923019-31923477	10	18405	TRUE	0.424	0.312197508259783	FALSE
ENSG00000168477	CCGAGATATTCACGTTCTGA	chr6:31927370-31928524	12	18403	TRUE	0.424	0.329092134618345	FALSE
ENSG00000168477	TAACACTATACCCATGGTTG	chr6:31948750-31949416	9	18406	TRUE	0.424	0.317442502029539	FALSE
ENSG00000168477	CCATCTTACACTGAGGCGAT	chr6:31972971-31973326	4	18411	TRUE	0.424	-0.58098729702687	FALSE
ENSG00000168477	TACTTGCGGCCGGCATCCAG	chr6:32069521-32070330	6	18409	TRUE	0.424	-0.596734570451344	FALSE
ENSG00000168477	TTTGCGACACGGGCTACAGC	chr6:32095446-32097270	7	18408	TRUE	0.424	0.376852992361646	FALSE
ENSG00000168477	CTCACCACTGAGGTGTAACT	chr6:32109687-32111103	10	18405	TRUE	0.424	0.301178010998722	FALSE
ENSG00000168477	TCGCTCACCAACGTAACCAC	chr6:32195422-32196819	3	18412	TRUE	0.424	-0.755080615651589	FALSE
ENSG00000168477	CAGAGCCACGAAGACAGCTG	chr6:32228902-32229682	10	18405	TRUE	0.424	0.262210939667782	FALSE
ENSG00000168477	AAGCCCTTTGTATCCCAATA	chr6:32324390-32324675	5	18410	TRUE	0.424	-0.630157272813455	FALSE
ENSG00000168477	ACAGGACACAGGACATGTAG	chr6:32475226-32476196	4	18411	TRUE	0.424	-0.632606246995076	FALSE
ENSG00000168477	GTTGGCAAACCTTGCTGTAA	chr6:32475226-32476196	5	18410	TRUE	0.424	-0.583337830924581	FALSE
ENSG00000168477	TTTGCCATGTAGGAACCTCC	chr6:32530041-32530840	4	18411	TRUE	0.424	-0.567257070286046	FALSE
ENSG00000168477	AGCTCCCCACTGGCTTTGTC	chr6:32589565-32590024	6	18409	TRUE	0.424	-0.487610322867694	FALSE
ENSG00000168477	GGACACGGATTCTATACTAC	chr6:32700385-32701020	3	18412	TRUE	0.424	-0.720082198696715	FALSE
ENSG00000168477	CTGAGCTGTAATAAATTGGC	chr6:33062023-33062329	5	18410	TRUE	0.424	-0.573481366588941	FALSE
ENSG00000168477	GGGAAATTCCCCGGCATTCC	chr6:33172538-33173310	7	18408	TRUE	0.424	0.476478640207135	FALSE
ENSG00000168477	ACACAGTCTGAGTGGGATAA	chr6:33197523-33197806	12	18403	TRUE	0.424	0.294904717827464	FALSE
ENSG00000168477	ACCCTCCCTCTTCATGCCAG	chr6:33197523-33197806	13	18402	TRUE	0.424	0.286928899851663	FALSE
ENSG00000179344	ACCAACCCCCACGACGCTAC	chr6:30074348-30076389	3	5236	TRUE	0.424	0.607292230141714	FALSE
ENSG00000179344	CTTCACATTCTCTCAGTACT	chr6:30319613-30319898	3	5236	TRUE	0.424	0.52616818266861	FALSE
ENSG00000179344	GAGCAAACCAGGCACACTAC	chr6:30507742-30508763	3	5236	TRUE	0.424	0.541387016230873	FALSE
ENSG00000179344	CTGAGGCGGTATGGACAAAT	chr6:30633657-30637057	3	5236	TRUE	0.424	0.564120928645351	FALSE
ENSG00000179344	ACCCCAGAGGCCTCTTGGTT	chr6:30682129-30682401	3	5236	TRUE	0.424	0.657171661408465	FALSE
ENSG00000179344	ACAGCTCCGGGGCCAAGATT	chr6:31462653-31463642	3	5236	TRUE	0.424	0.602963851544716	FALSE
ENSG00000179344	CCAGGTCGTGCTCATAAGTT	chr6:31497604-31498618	3	5236	TRUE	0.424	0.609472072436655	FALSE
ENSG00000179344	GCGGGTTCTAGGTCGGGGCT	chr6:31571859-31572562	3	5236	TRUE	0.424	0.62602366521442	FALSE
ENSG00000179344	CCCTCACCCTGCATCGTCTG	chr6:31639340-31639728	4	5235	TRUE	0.424	0.60193753645994	FALSE
ENSG00000179344	TTGAACTGTAACATCCTGTA	chr6:31737959-31738266	4	5235	TRUE	0.424	0.543128985324057	FALSE
ENSG00000179344	GTAAAGACAGGGCCGAACCC	chr6:31769615-31770257	3	5236	TRUE	0.424	0.638359683261151	FALSE
ENSG00000179344	TTACACCTTCACACGCACTA	chr6:31898032-31900031	4	5235	TRUE	0.424	0.566919261181337	FALSE
ENSG00000179344	TTCCTGACACGTTCGCCGCT	chr6:31945607-31951356	3	5236	TRUE	0.424	0.648629621482007	FALSE
ENSG00000179344	ACTTTCCCGGAACATCCAAG	chr6:31945771-31946245	4	5235	TRUE	0.424	0.494240663531935	FALSE
ENSG00000179344	GATAAATCGGCTCACGGACA	chr6:31971319-31972880	3	5236	TRUE	0.424	0.697105969280398	FALSE
ENSG00000179344	AGCAGAGAGTGTCTTTAGGG	chr6:32558427-32558954	3	5236	TRUE	0.424	0.698703968480489	FALSE
ENSG00000179344	ACCCCCCAAATGAGTGATGT	chr6:32940624-32941835	3	5236	TRUE	0.424	0.558001162805748	FALSE
ENSG00000179344	CAGGCACCTGGATTAGTTCA	chr6:33091862-33092619	3	5236	TRUE	0.424	0.528238639986534	FALSE
ENSG00000179344	CTCTCGGAACCTGGGCCATC	chr6:33143151-33143611	3	5236	TRUE	0.424	0.624253111457574	FALSE
ENSG00000179344	CATAGAGTTACCTCCTCAAG	chr6:33184979-33185475	3	5236	TRUE	0.424	0.629980770007203	FALSE
ENSG00000181449	CGAGCGAGCGGAAGACCATC	chr6:29752307-29753422	203	216215	TRUE	0.424	-0.0552043528108039	FALSE
ENSG00000181449	CTTCCTCCGCGGGTACCGGC	chr6:29941886-29943609	50	216368	TRUE	0.424	-0.109118545836224	FALSE
ENSG00000181449	TTCCTCATGTGGAGCATCCC	chr6:30121511-30121989	101	216317	TRUE	0.424	0.077378587805915	FALSE
ENSG00000181449	ACAGACGTAGTCTCCTATCC	chr6:30515789-30516822	47	216371	TRUE	0.424	-0.0846673328952532	FALSE
ENSG00000181449	CCCTCCGCGATAGGCCGCGA	chr6:30555370-30557804	77	216341	TRUE	0.424	0.0757753820338123	FALSE
ENSG00000181449	TCTAATTAAAATGGGCTGGA	chr6:30563246-30563598	34	216384	TRUE	0.424	0.108832362145909	FALSE
ENSG00000181449	GGCGATGAGTACTTAACTAA	chr6:30812806-30815582	65	216353	TRUE	0.424	-0.0727596367816861	FALSE
ENSG00000181449	CCTGGGGCGCCTGTACAAGT	chr6:30827960-30829342	70	216348	TRUE	0.424	-0.0477224754811876	FALSE
ENSG00000181449	GTGTGGTGGGGAGTGTCTAA	chr6:30839707-30840061	77	216341	TRUE	0.424	-0.0847333981063478	FALSE
ENSG00000181449	GCCAGCCCAACCTCGACGGA	chr6:30847422-30848551	113	216305	TRUE	0.424	0.0886494433373657	FALSE
ENSG00000181449	TGCAAACCTTGTCCCTCTAG	chr6:30922506-30923027	79	216339	TRUE	0.424	-0.0433091829348695	FALSE
ENSG00000181449	CAGCTCGGTCTGTAGCTCTG	chr6:30935143-30935338	96	216322	TRUE	0.424	0.0935581692599521	FALSE
ENSG00000181449	TATAGTAGTCCCTGAGTCTG	chr6:31025525-31025931	88	216330	TRUE	0.424	-0.0450967576027312	FALSE
ENSG00000181449	ACCCGGTGTTTCAGTGCTCA	chr6:31053801-31054266	58	216360	TRUE	0.424	0.128896734573513	FALSE
ENSG00000181449	TGGCAGGGCTCCGGTTCTCC	chr6:31121455-31121665	66	216352	TRUE	0.424	0.117012141698305	FALSE
ENSG00000181449	CTCGGCGCGAAGTTCGGGCC	chr6:31157682-31159681	62	216356	TRUE	0.424	0.119795659847739	FALSE
ENSG00000181449	ACTCCTGGGCCACGCACCGC	chr6:31159254-31159656	85	216333	TRUE	0.424	0.0923459636731379	FALSE
ENSG00000181449	GGACTGGACTTAACCCAATG	chr6:31180432-31187807	103	216315	TRUE	0.424	-0.0531184318103626	FALSE
ENSG00000181449	AGAACAGGAGACGTTCCAAG	chr6:31204790-31205139	51	216367	TRUE	0.424	-0.104777706542918	FALSE
ENSG00000181449	GGGCCAATCACGAGCGGAGA	chr6:31403053-31404177	72	216346	TRUE	0.424	0.0878379686821231	FALSE
ENSG00000181449	TATCTTTGGAGGGTATCAGC	chr6:31570582-31572581	80	216338	TRUE	0.424	0.0780348391840724	FALSE
ENSG00000181449	CTCCCTGCTCCGATTCCGAG	chr6:31573932-31575931	125	216293	TRUE	0.424	0.0618744468794656	FALSE
ENSG00000181449	GGCAAAGAGTCCACGATTGG	chr6:31580307-31582306	138	216280	TRUE	0.424	-0.0474395795830298	FALSE
ENSG00000181449	AGGTCTCTCCAGAGAGCCTC	chr6:31585583-31585819	52	216366	TRUE	0.424	0.0968838387747173	FALSE
ENSG00000181449	GAAGATGTCCCAGTTGGCGA	chr6:31592513-31593395	78	216340	TRUE	0.424	-0.0544541762684683	FALSE
ENSG00000181449	CACGAGACATACGACGCTGA	chr6:31638882-31641381	163	216255	TRUE	0.424	0.0460235287373947	FALSE
ENSG00000181449	GCAGGCCGCGGACCCGACCG	chr6:31666094-31666177	3	216415	TRUE	0.424	0.368625338235746	FALSE
ENSG00000181449	TAGAGCGACAGCGGAAACGA	chr6:31702534-31703582	43	216375	TRUE	0.424	0.0817786979663988	FALSE
ENSG00000181449	GACCAGGAAGTGGCCGTCCC	chr6:31736254-31736691	95	216323	TRUE	0.424	0.0717945750341853	FALSE
ENSG00000181449	CCTACAGTTCCAGAAAACCA	chr6:31737959-31738266	72	216346	TRUE	0.424	0.0675632380746682	FALSE
ENSG00000181449	GTAATCCCAGCTCATATTTG	chr6:31747177-31747395	97	216321	TRUE	0.424	0.0957365499382101	FALSE
ENSG00000181449	GTGAGTATCAGCCCAACAAG	chr6:31762763-31764032	79	216339	TRUE	0.424	0.0660699266279612	FALSE
ENSG00000181449	TTGCATGGGAGTACTGGACT	chr6:31791353-31791641	101	216317	TRUE	0.424	-0.0754655859068731	FALSE
ENSG00000181449	GCGTTTGTGTTGACACCGCC	chr6:31814206-31817021	41	216377	TRUE	0.424	0.151300340573295	FALSE
ENSG00000181449	CCACATTCGACTGGGCCTCC	chr6:31923019-31923477	65	216353	TRUE	0.424	-0.0796517613838057	FALSE
ENSG00000181449	AGCTGCACCCCCACCGATAG	chr6:31982300-31983140	176	216242	TRUE	0.424	0.048630718618675	FALSE
ENSG00000181449	CTCCAAATGGTCCGCATAGG	chr6:32067157-32069156	76	216342	TRUE	0.424	-0.0662486509088742	FALSE
ENSG00000181449	AAGCCCTAGAGGGAGCTGTT	chr6:32103513-32103696	61	216357	TRUE	0.424	-0.123094538736964	FALSE
ENSG00000181449	TAACTATGGGCGTAGGGCCA	chr6:32129256-32129669	54	216364	TRUE	0.424	0.114302521179098	FALSE
ENSG00000181449	CGGTTGGAGAGAGAGTCCCG	chr6:32131560-32131874	60	216358	TRUE	0.424	0.110093243855109	FALSE
ENSG00000181449	GTCAAAGTGTAGAGAAGTCC	chr6:32131560-32131874	52	216366	TRUE	0.424	-0.0959795132820371	FALSE
ENSG00000181449	CCTAGCCCCGGCCGATGGAG	chr6:32175777-32176333	98	216320	TRUE	0.424	0.0804984603181893	FALSE
ENSG00000181449	TTCCTATATATGGTTTCCAA	chr6:32195086-32195317	73	216345	TRUE	0.424	0.103595652676542	FALSE
ENSG00000181449	GTTTGGGAGTACAGGTTCCA	chr6:32204175-32204654	85	216333	TRUE	0.424	-0.0559969335379598	FALSE
ENSG00000181449	CTTGAGCACTTGCCAAGACC	chr6:32288494-32288971	90	216328	TRUE	0.424	-0.0578926161395623	FALSE
ENSG00000181449	GTAAACGGAGCTTCTTTACG	chr6:32413296-32413959	54	216364	TRUE	0.424	-0.0966170750925064	FALSE
ENSG00000181449	AAACAATTGTCTTGTCAAGT	chr6:32530041-32530840	60	216358	TRUE	0.424	0.0736702187220373	FALSE
ENSG00000181449	TCCATCGGTCAGCGCCAGGG	chr6:32970678-32971108	65	216353	TRUE	0.424	0.109969310115541	FALSE
ENSG00000181449	TTTAGGAATTCCGGCTAAAC	chr6:32981697-32982715	74	216344	TRUE	0.424	0.102263186603372	FALSE
ENSG00000181449	CCAGCTCCCGTCAAAGAAGA	chr6:33125958-33126566	77	216341	TRUE	0.424	-0.0532520769476208	FALSE
ENSG00000196126	CGCTTGGCACAAGAGTAGCG	chr6:29827334-29828897	25	30014	TRUE	0.424	0.216559653936778	FALSE
ENSG00000196126	ACCTTTGTGCTGGTAAGTCC	chr6:29976370-29977471	3	30036	TRUE	0.424	-0.497864949382749	FALSE
ENSG00000196126	TGTTCCTATGTGTTGCAACC	chr6:30005570-30005755	6	30033	TRUE	0.424	0.392339599256553	FALSE
ENSG00000196126	TGCCTTATCTTGAAGTTACC	chr6:30151632-30151995	9	30030	TRUE	0.424	-0.390330877896754	FALSE
ENSG00000196126	ATCCTAGGAGGTCATTCTAA	chr6:30444058-30444398	10	30029	TRUE	0.424	0.318475524854352	FALSE
ENSG00000196126	CCTGTTCTGCCGAGATCCGA	chr6:30481175-30482541	13	30026	TRUE	0.424	-0.26928862069801	FALSE
ENSG00000196126	TCTGGATCCCACTACCACAT	chr6:30495980-30497165	15	30024	TRUE	0.424	0.29466207960484	FALSE
ENSG00000196126	TTGGTAGGAAGCACGAAGGG	chr6:30507742-30508763	3	30036	TRUE	0.424	-0.732153119606113	FALSE
ENSG00000196126	ATGTCTTATAAAGCCTCCAA	chr6:30563246-30563598	12	30027	TRUE	0.424	0.29166700027137	FALSE
ENSG00000196126	ATGCGGAGGAGGGGCCTTAT	chr6:30631690-30632204	10	30029	TRUE	0.424	-0.333395152375129	FALSE
ENSG00000196126	ACCCCCCTGCGGGGTACTTA	chr6:30720841-30721102	9	30030	TRUE	0.424	-0.43263879120763	FALSE
ENSG00000196126	TCTCCTGAGAGACGCTTCCT	chr6:30981874-30982979	7	30032	TRUE	0.424	-0.445028690314194	FALSE
ENSG00000196126	CTTAATCCCATCGGGACTAA	chr6:31042790-31043131	4	30035	TRUE	0.424	-0.607230902208808	FALSE
ENSG00000196126	TGAGTTGTTTGCAGATGAAT	chr6:31092821-31093433	10	30029	TRUE	0.424	-0.364427616759644	FALSE
ENSG00000196126	GCTGTTTCCGTCACACCCTG	chr6:31126809-31127048	16	30023	TRUE	0.424	0.242257329593279	FALSE
ENSG00000196126	GGTCCTGCAGGTCATCGAGC	chr6:31142479-31142749	11	30028	TRUE	0.424	-0.400793367678894	FALSE
ENSG00000196126	TCCCGAGAGGGACGCAGACA	chr6:31171729-31173747	11	30028	TRUE	0.424	0.347806823476923	FALSE
ENSG00000196126	GTAGACCTGCATATTGCCTC	chr6:31366709-31367557	4	30035	TRUE	0.424	-0.436530977981293	FALSE
ENSG00000196126	CAGGGTTAAGCGGACCAGGC	chr6:31414179-31414776	10	30029	TRUE	0.424	-0.340391996168434	FALSE
ENSG00000196126	TAGGGTCCGCGCCTGCGCAA	chr6:31806092-31807536	6	30033	TRUE	0.424	0.46538093466056	FALSE
ENSG00000196126	TCAAGAGGTCATCTCGTGGC	chr6:31817239-31817580	4	30035	TRUE	0.424	-0.555980933532599	FALSE
ENSG00000196126	CAACTTTGTGCCCAGCGGGC	chr6:31877029-31879215	14	30025	TRUE	0.424	-0.33981016967972	FALSE
ENSG00000196126	AAGTTGCATCAATAGGGTTC	chr6:32184448-32184654	4	30035	TRUE	0.424	-0.596942889016699	FALSE
ENSG00000196126	GCGTTGCCTAAGGGAAGGTC	chr6:32203405-32204039	13	30026	TRUE	0.424	0.343929995517832	FALSE
ENSG00000196126	CCAACCCAGACTAAAAATGG	chr6:32216313-32216731	10	30029	TRUE	0.424	-0.442776275900743	FALSE
ENSG00000196126	GGATGTCTTCCCAATACACC	chr6:32402860-32403151	16	30023	TRUE	0.424	-0.263793612263342	FALSE
ENSG00000196126	TAGCCTTAACCCCCTCTTAC	chr6:32937142-32937447	8	30031	TRUE	0.424	-0.349393361739526	FALSE
ENSG00000196126	GGTCAACCTTCTCTGTTACC	chr6:32967566-32967796	21	30018	TRUE	0.424	-0.221375970004322	FALSE
ENSG00000196126	TGCAAATGTGTGCTTACGTA	chr6:33014769-33015436	6	30033	TRUE	0.424	-0.453451725771282	FALSE
ENSG00000196126	CCCTAGGCCCTGCTTCAAAC	chr6:33051226-33051462	20	30019	TRUE	0.424	0.248136816261992	FALSE
ENSG00000196126	CCGGGAGTAAGGGCTTCTCT	chr6:33170110-33170273	17	30022	TRUE	0.424	0.284909802030666	FALSE
ENSG00000196126	TTTCCCGATGCCCAGCTCGG	chr6:33184979-33185475	26	30013	TRUE	0.424	0.234591905461607	FALSE
ENSG00000196230	TATCACCAGCACGCGTACGA	chr6:29723163-29724697	81	234241	TRUE	0.424	-0.0182855158936084	FALSE
ENSG00000196230	ACGTCGCGTTCTCCCGGGCG	chr6:29850094-29850626	55	234267	TRUE	0.424	0.0301108230840237	FALSE
ENSG00000196230	GGGCTGATCTAGACAGTGCT	chr6:30097990-30098183	91	234231	TRUE	0.424	-0.0505096211501028	FALSE
ENSG00000196230	CAGTATGGTATTGACTACTT	chr6:30149290-30149508	73	234249	TRUE	0.424	0.0297309706838504	FALSE
ENSG00000196230	CTGTATAACTAGACTACATG	chr6:30206874-30207955	61	234261	TRUE	0.424	0.0412404562824955	FALSE
ENSG00000196230	CTTTAAGGGCTATCACTTTC	chr6:30308057-30310057	84	234238	TRUE	0.424	0.0475013994170403	FALSE
ENSG00000196230	GAAGGGAGTCAGATGGTGGT	chr6:30646087-30646314	52	234270	TRUE	0.424	0.0736894672633008	FALSE
ENSG00000196230	CACAGGTAACCGCGGAGAGT	chr6:30646848-30648070	32	234290	TRUE	0.424	-0.061864306131497	FALSE
ENSG00000196230	CCAGAGGACGCTGGGACTGG	chr6:30684704-30684912	137	234185	TRUE	0.424	-0.0190741596053918	FALSE
ENSG00000196230	TGCCTCCAAGTGCAATTGAC	chr6:30766589-30766750	217	234105	TRUE	0.424	0.0265747338205911	FALSE
ENSG00000196230	ACAGGTGTACCACCACGCTT	chr6:30812806-30815582	89	234233	TRUE	0.424	0.0446132252852038	FALSE
ENSG00000196230	TTGCTCCACGCCAAATCCAG	chr6:30819960-30820556	209	234113	TRUE	0.424	0.0414589175499573	FALSE
ENSG00000196230	GCCTATGCACTTGGGAGAAG	chr6:30843326-30843522	198	234124	TRUE	0.424	0.0371799576575116	FALSE
ENSG00000196230	TCAGCTATGCCTAATGACCC	chr6:30855845-30856055	62	234260	TRUE	0.424	0.017606331715931	FALSE
ENSG00000196230	GCAGTAAGGAGCCGACAAAA	chr6:30875359-30875732	81	234241	TRUE	0.424	-0.0198943469744481	FALSE
ENSG00000196230	AAAGCTGAGAAGCGGAAATT	chr6:30922506-30923027	61	234261	TRUE	0.424	-0.0559871677776611	FALSE
ENSG00000196230	CAGCCTGAGTTTAGTAGTTC	chr6:30961427-30961676	117	234205	TRUE	0.424	0.0408103709558363	FALSE
ENSG00000196230	ATGCATGAGTCAGGTACATA	chr6:31058176-31058760	115	234207	TRUE	0.424	0.000390438900068624	FALSE
ENSG00000196230	GGTCTTAATGAGAGAGAATT	chr6:31087560-31087877	71	234251	TRUE	0.424	-0.0291409325990912	FALSE
ENSG00000196230	GATGCTCCGACGCATTTAGT	chr6:31157866-31159144	59	234263	TRUE	0.424	-0.0596108009773229	FALSE
ENSG00000196230	GCCCCCTGAGGGCAGTATAC	chr6:31214378-31214740	66	234256	TRUE	0.424	-0.0310673798023648	FALSE
ENSG00000196230	CTTTAAGTCCGCCTACGACA	chr6:31307531-31309242	60	234262	TRUE	0.424	-0.00300778292274551	FALSE
ENSG00000196230	TCCGTGCTGCTCAGAAAAGA	chr6:31441114-31441278	106	234216	TRUE	0.424	0.0664696186638762	FALSE
ENSG00000196230	CACAGCGCCACTGGTGGTGG	chr6:31475434-31475678	128	234194	TRUE	0.424	-0.0172035893104239	FALSE
ENSG00000196230	TGTTCTTGTAGACATGCGTC	chr6:31533582-31537581	53	234269	TRUE	0.424	0.0586482178950662	FALSE
ENSG00000196230	TATCTTTGGAGGGTATCAGC	chr6:31570582-31572581	87	234235	TRUE	0.424	0.0331713932164179	FALSE
ENSG00000196230	GATGCTATAGGGAACGGGCT	chr6:31592513-31593395	37	234285	TRUE	0.424	0.085019205636927	FALSE
ENSG00000196230	ACAGTGCAGGCAGTATTGGC	chr6:31658396-31658559	54	234268	TRUE	0.424	-0.0255437286882279	FALSE
ENSG00000196230	GGTAGGGCCTCTTGGCCCCT	chr6:31764314-31764571	70	234252	TRUE	0.424	-0.0337985723436667	FALSE
ENSG00000196230	GGCACGAGACACCTCACCTA	chr6:31775257-31778081	112	234210	TRUE	0.424	0.0404341480928228	FALSE
ENSG00000196230	GTTCCGAGCAGCCTTAGGTG	chr6:31775257-31778081	87	234235	TRUE	0.424	0.0292694693079349	FALSE
ENSG00000196230	TACAAGTGATTGGCAGTCGT	chr6:31898742-31899032	68	234254	TRUE	0.424	-0.0472412143383503	FALSE
ENSG00000196230	CGAAGCCCAAAATATCTCTG	chr6:31908818-31909158	69	234253	TRUE	0.424	-0.0244334427695136	FALSE
ENSG00000196230	ATCGAGACCGGGAACGGGAC	chr6:31952857-31954856	69	234253	TRUE	0.424	0.0602447595334921	FALSE
ENSG00000196230	GGCTGCGTCGTTTCCCATCC	chr6:32071855-32072285	110	234212	TRUE	0.424	0.0284533793808341	FALSE
ENSG00000196230	TGAGACAGGGCGCCTCCGTG	chr6:32085866-32086089	171	234151	TRUE	0.424	-0.0171043404985625	FALSE
ENSG00000196230	CCAAACCGAGGTTGCTCGGT	chr6:32148386-32149177	54	234268	TRUE	0.424	0.0549175561109081	FALSE
ENSG00000196230	GAAGACTCTATTGGCCCGGG	chr6:32162807-32166231	143	234179	TRUE	0.424	-0.0178619037900063	FALSE
ENSG00000196230	ACCTAGTGCTAGGCGTGGAC	chr6:32166448-32169512	33	234289	TRUE	0.424	-0.0704658156383848	FALSE
ENSG00000196230	CACAGGCGTTGCCTAAGGGA	chr6:32203405-32204039	51	234271	TRUE	0.424	-0.0343767658833807	FALSE
ENSG00000196230	GGGAGCTGAGGCACACTCGT	chr6:32217889-32218482	73	234249	TRUE	0.424	-0.0268954196193576	FALSE
ENSG00000196230	ACACAAGATACTCCGTTCAT	chr6:32439511-32440091	99	234223	TRUE	0.424	-0.0278767702968929	FALSE
ENSG00000196230	AGAGCGGCCTTGCCGCTGGC	chr6:32483958-32484937	83	234239	TRUE	0.424	-0.0341083719229314	FALSE
ENSG00000196230	GAGCCAGGTAAAGGGTTATT	chr6:32614485-32614951	51	234271	TRUE	0.424	0.0923167394731346	FALSE
ENSG00000196230	CCGTTTGATCCATATTGTCT	chr6:32819787-32820652	143	234179	TRUE	0.424	0.0220355468625062	FALSE
ENSG00000196230	GGCCGAAAGCTGTCTGTCGT	chr6:32837657-32839102	41	234281	TRUE	0.424	0.054814628526918	FALSE
ENSG00000196230	GCTGCCGTGAATATGTGTTT	chr6:32866897-32867503	78	234244	TRUE	0.424	-0.0397530710165466	FALSE
ENSG00000196230	CAGTATCGGGACCACGGCTC	chr6:32893821-32895308	63	234259	TRUE	0.424	0.0582238999242817	FALSE
ENSG00000196230	GCGGGCTCAGGAGGGTCATC	chr6:33009235-33009931	117	234205	TRUE	0.424	-0.031271408478788	FALSE
ENSG00000196230	CGTTCTCAGCGCGGGCACTA	chr6:33161357-33162470	50	234272	TRUE	0.424	-0.061156830766568	FALSE
ENSG00000198563	GGTCAACCACGCTGAGACGG	chr6:29702283-29703026	67	234176	TRUE	0.424	0.0458475766785131	FALSE
ENSG00000198563	ACCTGCGGTGTCTCCTATAG	chr6:29813800-29815780	116	234127	TRUE	0.424	0.0378701189196544	FALSE
ENSG00000198563	CCTCAAGGTGCCGGTTCCCG	chr6:29863832-29864500	135	234108	TRUE	0.424	0.0412424960419893	FALSE
ENSG00000198563	GATCTCTATTTGCCCCCCAG	chr6:29994672-29995484	89	234154	TRUE	0.424	-0.0414825280142446	FALSE
ENSG00000198563	AGCCTGAGCCTAGGCTGACC	chr6:30041957-30042353	84	234159	TRUE	0.424	-0.0317610562000157	FALSE
ENSG00000198563	GGGTTAGCCAGGTTATCCCC	chr6:30066546-30067702	40	234203	TRUE	0.424	0.0727272361435016	FALSE
ENSG00000198563	CTAGAGCAGGCAACGCACGT	chr6:30171513-30172632	84	234159	TRUE	0.424	-0.0346933252393606	FALSE
ENSG00000198563	GCCAGCACTAGCACGAGGTG	chr6:30206874-30207955	93	234150	TRUE	0.424	-0.0378615008980456	FALSE
ENSG00000198563	CACACACCTACCCCTTTATC	chr6:30340648-30340869	146	234097	TRUE	0.424	0.0285209724858517	FALSE
ENSG00000198563	CATCCACCACTTCCCCCGTG	chr6:30562461-30563161	122	234121	TRUE	0.424	-0.0310824866761172	FALSE
ENSG00000198563	GGACGAGCTGCACTCGGTGT	chr6:30672186-30673296	4	234239	TRUE	0.424	0.231841622445002	FALSE
ENSG00000198563	CAAGACCTTAAAGTGTCTTC	chr6:30757410-30757958	119	234124	TRUE	0.424	0.0509365322588931	FALSE
ENSG00000198563	TTGGGCAGCTGCAAGACAGG	chr6:30799159-30799421	104	234139	TRUE	0.424	0.0481414249799488	FALSE
ENSG00000198563	CCACTCCACAGATTGATTCC	chr6:30840712-30841135	97	234146	TRUE	0.424	0.0472081347647189	FALSE
ENSG00000198563	TGGAACCCTGGAGAGGTCCA	chr6:30855845-30856055	95	234148	TRUE	0.424	0.039928628113818	FALSE
ENSG00000198563	ATTCTGGCTAGGAGCGGGAG	chr6:30872366-30873391	29	234214	TRUE	0.424	0.0931415874142103	FALSE
ENSG00000198563	CCCACCCTTGGAGAGCTCAC	chr6:31009816-31010085	113	234130	TRUE	0.424	-0.020619206378151	FALSE
ENSG00000198563	CCTGCTGAGAAAAGTACAGG	chr6:31268128-31268420	79	234164	TRUE	0.424	0.049482401103778	FALSE
ENSG00000198563	CATCCTGGGCATCTGCCTCC	chr6:31283611-31283788	68	234175	TRUE	0.424	-0.0446913736993162	FALSE
ENSG00000198563	TGGCAGTGATTGGAAGGACA	chr6:31396975-31397224	111	234132	TRUE	0.424	-0.0243807765412791	FALSE
ENSG00000198563	TGAGATCCGCCCCCAGCACC	chr6:31498750-31499105	100	234143	TRUE	0.424	-0.0324722069068044	FALSE
ENSG00000198563	GTCCATATTAAACTATGCCT	chr6:31510507-31513057	46	234197	TRUE	0.424	-0.0510298722908042	FALSE
ENSG00000198563	CTAGTTAGATATCCCTGGGG	chr6:31598439-31599041	122	234121	TRUE	0.424	0.0436411281341558	FALSE
ENSG00000198563	AGTGGCCAGTGGACTGAAGG	chr6:31745203-31745428	59	234184	TRUE	0.424	0.0596253263103907	FALSE
ENSG00000198563	TTAGAGTCCGGGAAGCGCGG	chr6:31862478-31864168	100	234143	TRUE	0.424	0.0618920435582373	FALSE
ENSG00000198563	CAGCACCCCCACGCGGTTAA	chr6:31901422-31902703	100	234143	TRUE	0.424	-0.0405642154929065	FALSE
ENSG00000198563	GATATGACTGGCTTTATTGA	chr6:31908818-31909158	34	234209	TRUE	0.424	-0.0891672756379114	FALSE
ENSG00000198563	CGCGTTGTGTGTAAAAAGCA	chr6:31940351-31941119	84	234159	TRUE	0.424	0.0398487574325177	FALSE
ENSG00000198563	ACTTGCGGCCGGCATCCAGA	chr6:32069521-32070330	116	234127	TRUE	0.424	-0.0303199745097285	FALSE
ENSG00000198563	GACATCTACTAACGAAAGGC	chr6:32113813-32114430	80	234163	TRUE	0.424	0.0342495795732876	FALSE
ENSG00000198563	CGGCTTCACACCAGTCGTTC	chr6:32152952-32155097	113	234130	TRUE	0.424	-0.0185353077218799	FALSE
ENSG00000198563	TGAACGGAGGCGTCTGCGTT	chr6:32166448-32169512	98	234145	TRUE	0.424	0.0471836450218164	FALSE
ENSG00000198563	TTCCCCTGATTGGCCGACAT	chr6:32177110-32178719	132	234111	TRUE	0.424	0.0390449005337388	FALSE
ENSG00000198563	AGCCGATGTGCTCTTCAGAT	chr6:32394801-32394975	43	234200	TRUE	0.424	0.0705381924456923	FALSE
ENSG00000198563	GGTGGATGCAAACCACAAGA	chr6:32999970-33000394	104	234139	TRUE	0.424	0.0449069075616135	FALSE
ENSG00000198563	CTCAGTAGAACACGGAATTG	chr6:33175635-33175999	122	234121	TRUE	0.424	-0.0221017540286237	FALSE
ENSG00000204231	AGGCTACTATCACAAGCCTG	chr11:5254682-5254782	30	69405	TRUE	0.424	-0.1932648712994	FALSE
ENSG00000204231	GGTGCGCCTTCCACGTTCCC	chr12:102957453-102957736	28	69407	TRUE	0.424	-0.233098815289619	FALSE
ENSG00000204231	CGAAGCTGCTTGTGGTTCAG	chr4:112515941-112516776	36	69399	TRUE	0.424	0.202251436741387	FALSE
ENSG00000204231	ACTGTCCCTCTTATGCGCCT	chr6:29737737-29738687	14	69421	TRUE	0.424	-0.317341219169754	FALSE
ENSG00000204231	GGTTCTGTAAGCGACCGCAC	chr6:29752307-29753422	24	69411	TRUE	0.424	-0.250087220875459	FALSE
ENSG00000204231	CTTGCATTGTGATTGGTGCC	chr6:29759411-29759982	16	69419	TRUE	0.424	0.22392906479011	FALSE
ENSG00000204231	CTCGGTCCTTCCCCTGAACA	chr6:29847861-29848382	28	69407	TRUE	0.424	0.149097381935584	FALSE
ENSG00000204231	CTTCCTTGATACTCACGAAG	chr6:29887280-29888879	32	69403	TRUE	0.424	0.191313117874082	FALSE
ENSG00000204231	TCACAGGAGCAGGACCACTG	chr6:29924848-29925041	26	69409	TRUE	0.424	-0.222066276703662	FALSE
ENSG00000204231	AGCTCCACGAAGCCGGTCAA	chr6:30101688-30103715	39	69396	TRUE	0.424	0.187614520136206	FALSE
ENSG00000204231	AATTGCCTGGTCCAACTCCT	chr6:30201759-30202174	27	69408	TRUE	0.424	-0.200460481772762	FALSE
ENSG00000204231	GTTCAGGTGCGAGTACACTC	chr6:30319613-30319898	18	69417	TRUE	0.424	-0.220731842715877	FALSE
ENSG00000204231	TTTGCGGAGAGCGTTGGATC	chr6:30616759-30618138	25	69410	TRUE	0.424	0.194691703395703	FALSE
ENSG00000204231	GAGGATGATGTCATAGTGGG	chr6:30666373-30666625	31	69404	TRUE	0.424	0.186776485718838	FALSE
ENSG00000204231	TAACTTCTCGATGGACCGTT	chr6:30672186-30673296	5	69430	TRUE	0.424	0.381864886800248	FALSE
ENSG00000204231	AGGTACCCTAGATGAACCAT	chr6:30708107-30708404	25	69410	TRUE	0.424	-0.175982514248425	FALSE
ENSG00000204231	CCCCACGCATCTGAGGGTTA	chr6:30730066-30731526	37	69398	TRUE	0.424	0.174447903206004	FALSE
ENSG00000204231	TGCTGCATTGGGAAAATGCT	chr6:30758826-30759331	19	69416	TRUE	0.424	-0.278859469362374	FALSE
ENSG00000204231	AGACAGGTCTCATAGCAACA	chr6:30765581-30765804	28	69407	TRUE	0.424	-0.197780805088757	FALSE
ENSG00000204231	TGGAAAGTTGAAGTGTTTGA	chr6:30779094-30779523	23	69412	TRUE	0.424	-0.270872173562645	FALSE
ENSG00000204231	GGGGCAGGATATTCAGTAGT	chr6:30844084-30844576	20	69415	TRUE	0.424	-0.238084423964406	FALSE
ENSG00000204231	TTTCTCTTACGTTCTTTAGT	chr6:31044219-31044616	19	69416	TRUE	0.424	-0.299387888629607	FALSE
ENSG00000204231	TGTGAGTAAGTAGGGCGGGA	chr6:31216413-31216739	19	69416	TRUE	0.424	-0.279556413718086	FALSE
ENSG00000204231	ATCTAGAGGTTTACAAAAGG	chr6:31321905-31322115	22	69413	TRUE	0.424	-0.251675719522009	FALSE
ENSG00000204231	GCCTGTTGCCAGGCGAACCG	chr6:31374058-31374433	21	69414	TRUE	0.424	-0.28554137515332	FALSE
ENSG00000204231	ACGACCACTGCGGGCAGCCT	chr6:31659112-31659495	25	69410	TRUE	0.424	0.156345875265091	FALSE
ENSG00000204231	TCCAAGACCTGGTGTCCCCA	chr6:31706742-31706917	25	69410	TRUE	0.424	0.189401522739173	FALSE
ENSG00000204231	TCACCCCTCAGTGTACAAAG	chr6:31745203-31745428	36	69399	TRUE	0.424	0.163044372951426	FALSE
ENSG00000204231	TAGAAGCTCACCATCGAGTC	chr6:31791353-31791641	22	69413	TRUE	0.424	0.194671074364893	FALSE
ENSG00000204231	GTGGGGAGGCCGACGTATGC	chr6:31806092-31807536	9	69426	TRUE	0.424	-0.467227010987223	FALSE
ENSG00000204231	GTGCTCAAACTCGTCCTTCT	chr6:31817239-31817580	30	69405	TRUE	0.424	-0.21375867198207	FALSE
ENSG00000204231	GGTGCCCTTAATGCTCGCAG	chr6:31821242-31822577	20	69415	TRUE	0.424	-0.23040384466701	FALSE
ENSG00000204231	TGCCAACCTTGCCCTAGTAA	chr6:31821242-31822577	27	69408	TRUE	0.424	-0.172145820351649	FALSE
ENSG00000204231	TGTCGATCACCTGCGCGGGT	chr6:31862478-31864168	27	69408	TRUE	0.424	0.205712556470787	FALSE
ENSG00000204231	TGGCAATTACCAGCGTGGTT	chr6:31888461-31889457	16	69419	TRUE	0.424	-0.300571743576414	FALSE
ENSG00000204231	CTACAGGTATAAAAGGTACC	chr6:31919609-31920093	11	69424	TRUE	0.424	-0.333030741461699	FALSE
ENSG00000204231	GGGGTGGGCTATAGTAGCGC	chr6:31971319-31972880	13	69422	TRUE	0.424	-0.290821832445832	FALSE
ENSG00000204231	GTCTGGGGTTGTGTCGGTCA	chr6:32012313-32013264	23	69412	TRUE	0.424	-0.239400914574329	FALSE
ENSG00000204231	CGGGGCTCGCAAGAGGACAC	chr6:32175777-32176333	30	69405	TRUE	0.424	0.189679837384247	FALSE
ENSG00000204231	CAGCCGATGTGCTCTTCAGA	chr6:32394801-32394975	12	69423	TRUE	0.424	-0.310789255069486	FALSE
ENSG00000204231	GATGTCTTCCCAATACACCT	chr6:32402860-32403151	46	69389	TRUE	0.424	0.155101504757267	FALSE
ENSG00000204231	CCTCAGTGACGCGAGGCACA	chr6:32483958-32484937	23	69412	TRUE	0.424	0.23404870736171	FALSE
ENSG00000204231	CGTGTGACGTCGACAGTTGC	chr6:32843667-32845108	41	69394	TRUE	0.424	0.194042278093445	FALSE
ENSG00000204231	GTTCCGAGACTCCGCACAAT	chr6:32893821-32895308	36	69399	TRUE	0.424	0.190961389889308	FALSE
ENSG00000204231	CCTAGGTTTCTGTGTCCAGC	chr6:32933624-32934051	30	69405	TRUE	0.424	0.181018447386887	FALSE
ENSG00000204231	TCTTGGGTAACCTCCCTGTA	chr6:32940624-32941835	48	69387	TRUE	0.424	0.137544373902498	FALSE
ENSG00000204231	AGGATTCCCTGCATCGCAGA	chr6:33009235-33009931	27	69408	TRUE	0.424	-0.228961604220966	FALSE
ENSG00000204231	GTGCTTACGTATGGAGTTGA	chr6:33014769-33015436	16	69419	TRUE	0.424	0.211001992917372	FALSE
ENSG00000204231	CCCATCCCCAGGTGGCAGTC	chr6:33029981-33030179	18	69417	TRUE	0.424	0.239480143043677	FALSE
ENSG00000204231	ATCAGACCGAGGAAAGCTGC	chr6:33051226-33051462	25	69410	TRUE	0.424	-0.218294271164561	FALSE
ENSG00000204231	AAGAGCCGAACTGCCATTCT	chr6:33075566-33076192	33	69402	TRUE	0.424	0.204177416202971	FALSE
ENSG00000204231	CCCCTTTCCGCCCGGCACTA	chr6:33080171-33081452	56	69379	TRUE	0.424	0.154928218544009	FALSE
ENSG00000204248	TACTGACAGCTAACTGCCCC	chr6:29964667-29966468	6	6490	TRUE	0.424	0.37588484152787	FALSE
ENSG00000204248	GTTGAAGATAACACCTAGGT	chr6:30097990-30098183	4	6492	TRUE	0.424	0.479546141123985	FALSE
ENSG00000204248	CTTAGGCACCCCTCCTGAAG	chr6:30219237-30219674	7	6489	TRUE	0.424	0.448953532282062	FALSE
ENSG00000204248	TAACGCGACGCGGGGACCTT	chr6:30357430-30358526	3	6493	TRUE	0.424	0.642876101909526	FALSE
ENSG00000204248	TTCCCGATCTGCTGAGTGAT	chr6:30411464-30412023	7	6489	TRUE	0.424	0.454147798320366	FALSE
ENSG00000204248	GGGCGACCCCTGAAGCGTAG	chr6:30515789-30516822	5	6491	TRUE	0.424	0.420741257355227	FALSE
ENSG00000204248	CTTTGGGCCTACATGCAGTG	chr6:30597208-30598002	3	6493	TRUE	0.424	-0.743061232323805	FALSE
ENSG00000204248	CATTGGCCACGCACTCACGG	chr6:30915349-30915863	3	6493	TRUE	0.424	0.629411186628234	FALSE
ENSG00000204248	CACTGTAGCCTTTGAGACCA	chr6:30964039-30964778	4	6492	TRUE	0.424	0.532356579324416	FALSE
ENSG00000204248	CTCGCCTCGCCTCACATGCC	chr6:31127937-31128440	4	6492	TRUE	0.424	0.519043835346443	FALSE
ENSG00000204248	CAGCAGATGAGCACCAGACA	chr6:31142479-31142749	5	6491	TRUE	0.424	0.547370935625977	FALSE
ENSG00000204248	AGTGAGGGTTTATCAGTCAG	chr6:31176046-31176308	3	6493	TRUE	0.424	0.54406691765123	FALSE
ENSG00000204248	CGCACCACGCATTTCTTCAC	chr6:31366709-31367557	4	6492	TRUE	0.424	0.539836532195515	FALSE
ENSG00000204248	CTCTGTGCTCGTGAGTGCAT	chr6:31400530-31400962	4	6492	TRUE	0.424	0.610084898862657	FALSE
ENSG00000204248	GTGTCCTGGGCGATGGTAGT	chr6:31559695-31560201	4	6492	TRUE	0.424	0.529536181788901	FALSE
ENSG00000204248	CCAGCGGAAAACTTCCTTGG	chr6:31573932-31575931	5	6491	TRUE	0.424	0.615622334027697	FALSE
ENSG00000204248	TGCTGCTCGAGCGGGCCAGG	chr6:31663939-31664258	6	6490	TRUE	0.424	0.385894345453246	FALSE
ENSG00000204248	GCACGACCTGGCTGTCACGA	chr6:31665807-31669106	4	6492	TRUE	0.424	0.474743584992839	FALSE
ENSG00000204248	GGGTGGGAAGGGCCTAGGAA	chr6:31687457-31687620	3	6493	TRUE	0.424	0.58446660514627	FALSE
ENSG00000204248	TAAGAAATCCGAGCGGTTGG	chr6:31728778-31730584	3	6493	TRUE	0.424	0.540926108427118	FALSE
ENSG00000204248	AGGTGTCCCTGGTGGGAAGG	chr6:31770470-31770715	4	6492	TRUE	0.424	0.57972083178398	FALSE
ENSG00000204248	CCCTCATAGCCGCTCGCTAT	chr6:31794259-31796391	3	6493	TRUE	0.424	0.717394192411942	FALSE
ENSG00000204248	AATTTGCCAAGCCAAACCTG	chr6:31919609-31920093	4	6492	TRUE	0.424	0.622256980853299	FALSE
ENSG00000204248	GCTATGACGGTTACACTCTC	chr6:31945607-31951356	3	6493	TRUE	0.424	0.633694632264324	FALSE
ENSG00000204248	CTTCCTGCCCATATGGTATG	chr6:31969629-31970067	3	6493	TRUE	0.424	-0.716197977057728	FALSE
ENSG00000204248	CTCCGAGCGGTCGCCGTCTC	chr6:32048173-32048746	4	6492	TRUE	0.424	0.604530052292283	FALSE
ENSG00000204248	CCCTAGAGGGAGCTGTTTGG	chr6:32103513-32103696	3	6493	TRUE	0.424	0.71333353547994	FALSE
ENSG00000204248	TGCAGGAGAAGCAAGCCAAT	chr6:32614485-32614951	4	6492	TRUE	0.424	0.448470479318811	FALSE
ENSG00000204248	TGCAACTGCAGGAAAGGAAG	chr6:32807243-32807426	3	6493	TRUE	0.424	-0.525019619273945	FALSE
ENSG00000204252	CGGGCTTGCAGCTTTCACGC	chr4:112515941-112516776	32	66866	TRUE	0.424	0.196285015580579	FALSE
ENSG00000204252	ATAGCCGGGAGATTACGGGG	chr6:30212915-30213890	16	66882	TRUE	0.424	0.237591580716227	FALSE
ENSG00000204252	GCCTGAGTTTGGCGCGTAAT	chr6:30212915-30213890	36	66862	TRUE	0.424	0.185470853364158	FALSE
ENSG00000204252	TTCCAGCGCGGCTTACGCTG	chr6:30515789-30516822	21	66877	TRUE	0.424	0.168741015552483	FALSE
ENSG00000204252	CTAGCTGCTGGCTTAACAAA	chr6:30544696-30545170	19	66879	TRUE	0.424	-0.21710573656981	FALSE
ENSG00000204252	GCGTGAACGCCTTCAGGACC	chr6:30670839-30671068	19	66879	TRUE	0.424	-0.260351494288957	FALSE
ENSG00000204252	GGCCACCAGATGGCATAACT	chr6:30821835-30822246	30	66868	TRUE	0.424	0.198411731461596	FALSE
ENSG00000204252	CCACTCCACAGATTGATTCC	chr6:30840712-30841135	24	66874	TRUE	0.424	-0.177806354220309	FALSE
ENSG00000204252	CGATCACCCTGCGAGTTACG	chr6:30955076-30956481	28	66870	TRUE	0.424	0.200432123544891	FALSE
ENSG00000204252	GGTAGTCTCAGGGACTGTAG	chr6:31025525-31025931	14	66884	TRUE	0.424	-0.321233210212966	FALSE
ENSG00000204252	CGATGGGATTAAGCCTTAGA	chr6:31042790-31043131	23	66875	TRUE	0.424	-0.241993530833258	FALSE
ENSG00000204252	AATCCTCCCTGCCGACAGGG	chr6:31057464-31057857	25	66873	TRUE	0.424	0.146981766741124	FALSE
ENSG00000204252	CTTATCTTGGTCTCACTATA	chr6:31086852-31087115	26	66872	TRUE	0.424	0.178530256090581	FALSE
ENSG00000204252	TGAGGTGGACAACCGACCTC	chr6:31137292-31138485	43	66855	TRUE	0.424	0.165618341012784	FALSE
ENSG00000204252	GCTGACTGTTTGAAACTAGG	chr6:31178771-31179009	44	66854	TRUE	0.424	0.136516671453628	FALSE
ENSG00000204252	TCTTATACGACGTGGAGTTG	chr6:31200382-31203181	40	66858	TRUE	0.424	0.167660122385895	FALSE
ENSG00000204252	AAAGGGAGGAATACTCCCTC	chr6:31246063-31246842	13	66885	TRUE	0.424	-0.305937749740438	FALSE
ENSG00000204252	TGGGTCTTGTCCTTTAGTCT	chr6:31414179-31414776	30	66868	TRUE	0.424	-0.236633871043782	FALSE
ENSG00000204252	ATTGTCTTCATGCCGTGCCA	chr6:31416045-31417027	29	66869	TRUE	0.424	0.183021668082357	FALSE
ENSG00000204252	CAGCCCTGGGGTGAAGTAAG	chr6:31508898-31509553	24	66874	TRUE	0.424	-0.250380211573834	FALSE
ENSG00000204252	CGGATCTGTATAACCGCGGA	chr6:31541111-31542661	5	66893	TRUE	0.424	-0.541306447311181	FALSE
ENSG00000204252	CCAAGTTCCCAGTTGTGTCC	chr6:31559695-31560201	18	66880	TRUE	0.424	0.254116835130234	FALSE
ENSG00000204252	CAGCTACTGCAAAGGCTGGA	chr6:31567593-31567936	14	66884	TRUE	0.424	-0.314609067660725	FALSE
ENSG00000204252	TGCTGCTGGAAACCAGCAGT	chr6:31737959-31738266	23	66875	TRUE	0.424	0.243508147464088	FALSE
ENSG00000204252	GCACTCGTAACAACAGACTG	chr6:31739907-31743157	23	66875	TRUE	0.424	0.215987082825545	FALSE
ENSG00000204252	CCTCTCCCATGTTTAGGGCT	chr6:31898742-31899032	27	66871	TRUE	0.424	-0.244530340983697	FALSE
ENSG00000204252	ACGCAGTCTCTGCAAGCTTA	chr6:31919609-31920093	32	66866	TRUE	0.424	0.164638240545627	FALSE
ENSG00000204252	GACACCCGTACCTTTATAGT	chr6:31933757-31937257	15	66883	TRUE	0.424	0.231562810041257	FALSE
ENSG00000204252	CATGGGTATAGTGTTACAAG	chr6:31948750-31949416	34	66864	TRUE	0.424	0.172735232154061	FALSE
ENSG00000204252	CCCGGGGCTGGTATCGATCC	chr6:31971319-31972880	23	66875	TRUE	0.424	0.214493517569143	FALSE
ENSG00000204252	ACTGCGTGGCTGGTGGTATT	chr6:31972971-31973326	23	66875	TRUE	0.424	0.204057191113747	FALSE
ENSG00000204252	CTAGGGCTTCCCAATGACTT	chr6:32103513-32103696	49	66849	TRUE	0.424	0.142179950948363	FALSE
ENSG00000204252	GTGGGTTGGAGGGAGTAGAG	chr6:32103513-32103696	13	66885	TRUE	0.424	-0.298771377729895	FALSE
ENSG00000204252	GATTCCAGAGCATACAAGTG	chr6:32185674-32186005	28	66870	TRUE	0.424	-0.241355078352079	FALSE
ENSG00000204252	CTCCCCAAGCTCAAGCTGCG	chr6:32203405-32204039	28	66870	TRUE	0.424	-0.239279523505749	FALSE
ENSG00000204252	GGGAGACGTGGACGAGTGTC	chr6:32204175-32204654	36	66862	TRUE	0.424	0.166138595698275	FALSE
ENSG00000204252	CAGTGAATATCCAGTAACTA	chr6:32393740-32393996	25	66873	TRUE	0.424	0.213759731493399	FALSE
ENSG00000204252	TCTTGTAGTAATACATCTTA	chr6:32475226-32476196	22	66876	TRUE	0.424	0.185472553261664	FALSE
ENSG00000204252	ATGTATGCGGAGCCCCCCGA	chr6:32843667-32845108	30	66868	TRUE	0.424	-0.213127726184095	FALSE
ENSG00000204252	TCTAACAGCATCATGTGTAC	chr6:32947659-32948247	7	66891	TRUE	0.424	-0.37827024116798	FALSE
ENSG00000204252	TTCTACGTTTACAGGTGTCA	chr6:33123471-33124880	34	66864	TRUE	0.424	-0.203437446070661	FALSE
ENSG00000204252	AGGGCGCCCTGTGTATCCCA	chr6:33178894-33179564	37	66861	TRUE	0.424	0.167130501848233	FALSE
ENSG00000204252	GAGTTTCCTTCTTAATGGTT	chr6:33197523-33197806	23	66875	TRUE	0.424	0.221582370144209	FALSE
ENSG00000204256	ACTGTTTAAAATCCTCATGG	chr6:29758038-29758251	44	182360	TRUE	0.424	0.119125752731722	FALSE
ENSG00000204256	AACTCCCAGGAAACAACTTA	chr6:29967104-29967966	95	182309	TRUE	0.424	0.0751008312813755	FALSE
ENSG00000204256	GGTGGGGCCTATGCAGCACC	chr6:29994672-29995484	63	182341	TRUE	0.424	0.0935216987038275	FALSE
ENSG00000204256	CCCAGCCCATGCACCGCCTT	chr6:30006203-30006475	52	182352	TRUE	0.424	0.120969592486885	FALSE
ENSG00000204256	TGGACCGGCGAGGAAGCTTA	chr6:30066546-30067702	8	182396	TRUE	0.424	-0.252744188844622	FALSE
ENSG00000204256	GAGTTTCCAGCTCTTCGCAA	chr6:30121511-30121989	41	182363	TRUE	0.424	-0.134343244703091	FALSE
ENSG00000204256	GGAGGGGCCTGTGTGATATG	chr6:30147145-30147402	159	182245	TRUE	0.424	0.0644034571541537	FALSE
ENSG00000204256	CCGCTGAGCGAGATCCCGCG	chr6:30171513-30172632	93	182311	TRUE	0.424	-0.0846658663180736	FALSE
ENSG00000204256	GAAGGAATTACATTGTCGAA	chr6:30206874-30207955	71	182333	TRUE	0.424	0.0813409802778496	FALSE
ENSG00000204256	TGCCTAGATAACGCGACGCG	chr6:30357430-30358526	54	182350	TRUE	0.424	0.101435034140043	FALSE
ENSG00000204256	GTCAGTGTCACCCCCAGTGC	chr6:30363554-30363784	92	182312	TRUE	0.424	0.0914790881807785	FALSE
ENSG00000204256	GGTTCCCTGATTAGTGCTCC	chr6:30508894-30509757	45	182359	TRUE	0.424	0.14298932971105	FALSE
ENSG00000204256	GTCGCGAGACATTATACGCG	chr6:30616759-30618138	56	182348	TRUE	0.424	0.1295493725676	FALSE
ENSG00000204256	ATGAAATACTCTTGCTAGGC	chr6:30700400-30700858	45	182359	TRUE	0.424	-0.143283776177778	FALSE
ENSG00000204256	CATGGTTCATCTAGGGTACC	chr6:30708107-30708404	81	182323	TRUE	0.424	0.0868378901271762	FALSE
ENSG00000204256	GCACTCTCACATCACATAAG	chr6:30812806-30815582	52	182352	TRUE	0.424	-0.131601305338837	FALSE
ENSG00000204256	CTGTCATGAACCTGCGGAAG	chr6:30821832-30824781	102	182302	TRUE	0.424	-0.0915836533107396	FALSE
ENSG00000204256	CTCCCACCCTCCGTCGAGGT	chr6:30847422-30848551	61	182343	TRUE	0.424	-0.0891243226190791	FALSE
ENSG00000204256	AAGCGACGGCCCGAGACTCG	chr6:30907744-30908674	87	182317	TRUE	0.424	-0.0867569935817737	FALSE
ENSG00000204256	TGGACCAGTTGGTTCCGCGA	chr6:30907744-30908674	46	182358	TRUE	0.424	-0.130167375076578	FALSE
ENSG00000204256	ACAGCGACGTCAAGCGCTTT	chr6:30913634-30915262	71	182333	TRUE	0.424	0.101742548599542	FALSE
ENSG00000204256	CAACTCCAACTTGCTCCAGT	chr6:30974157-30976681	45	182359	TRUE	0.424	-0.11676111093966	FALSE
ENSG00000204256	GTAGTGGCCCTCTGCGAGAT	chr6:31068850-31069378	63	182341	TRUE	0.424	0.0990418142818248	FALSE
ENSG00000204256	ATGAACTAGATAGGCTATCA	chr6:31102152-31102888	42	182362	TRUE	0.424	0.130690277017455	FALSE
ENSG00000204256	CATCACACAGGTCGGCCCTG	chr6:31159254-31159656	120	182284	TRUE	0.424	-0.0616758279187796	FALSE
ENSG00000204256	TTGAAGTAAAGGACGCGAGG	chr6:31196931-31198563	30	182374	TRUE	0.424	-0.158102545276327	FALSE
ENSG00000204256	GCAATATGCAGGTCTACTCC	chr6:31366709-31367557	48	182356	TRUE	0.424	0.101373224096356	FALSE
ENSG00000204256	GAGGAAATAGCCCCTCTCAT	chr6:31475434-31475678	100	182304	TRUE	0.424	0.083213379734173	FALSE
ENSG00000204256	CAGGGTCAGCCCCTGAATAT	chr6:31511215-31511680	92	182312	TRUE	0.424	-0.105145113850378	FALSE
ENSG00000204256	GGTGGCAGCCACTTCGCTGC	chr6:31598439-31599041	95	182309	TRUE	0.424	0.079496463777469	FALSE
ENSG00000204256	TGCTATATTTGGGATCGTCT	chr6:31613382-31615931	63	182341	TRUE	0.424	-0.109379364222616	FALSE
ENSG00000204256	TACTGGTATGTCTTACGGGG	chr6:31664701-31666410	54	182350	TRUE	0.424	-0.125057821504006	FALSE
ENSG00000204256	ACTCAAACAGATCCACGCCG	chr6:31713909-31714678	98	182306	TRUE	0.424	-0.107130023699611	FALSE
ENSG00000204256	CTGACTCTCACGCCACAGTA	chr6:31762763-31764032	71	182333	TRUE	0.424	0.103243035745089	FALSE
ENSG00000204256	TTTAAACTAGATTCTAAGCC	chr6:31855366-31855668	15	182389	TRUE	0.424	-0.270742341976343	FALSE
ENSG00000204256	ACGAAGGGGCGATAGGGACG	chr6:31898032-31900031	81	182323	TRUE	0.424	0.0812809051166263	FALSE
ENSG00000204256	GAGATCAGAATCGTCCAGCT	chr6:31978820-31980627	65	182339	TRUE	0.424	0.109458414146127	FALSE
ENSG00000204256	GTGATGGCCGACCGTATGCT	chr6:31978820-31980627	125	182279	TRUE	0.424	-0.0785202550846305	FALSE
ENSG00000204256	TCCTAGCCCCGGCCGATGGA	chr6:32175777-32176333	69	182335	TRUE	0.424	0.102949907258419	FALSE
ENSG00000204256	ACCCTTTGGAAACCATATAT	chr6:32195086-32195317	150	182254	TRUE	0.424	-0.079454891745815	FALSE
ENSG00000204256	CGCCAACAATTGTGTCTCAT	chr6:32204175-32204654	67	182337	TRUE	0.424	0.0884652822831186	FALSE
ENSG00000204256	CAGAGACATCTATAACCAAG	chr6:32521797-32522141	32	182372	TRUE	0.424	-0.134721174547077	FALSE
ENSG00000204256	AACACGAGAGTACCCAAACC	chr6:32530041-32530840	72	182332	TRUE	0.424	-0.100516566316575	FALSE
ENSG00000204256	TGAGGGATCAGCATTTCTTG	chr6:32785828-32786407	90	182314	TRUE	0.424	0.0806312327091081	FALSE
ENSG00000204256	AGACCCGCAGACAGCGGAAC	chr6:32837657-32839102	46	182358	TRUE	0.424	-0.138027465589832	FALSE
ENSG00000204256	TAAGGTCCCTTAGGCCGGCC	chr6:33116430-33118817	41	182363	TRUE	0.424	0.120435654244827	FALSE
ENSG00000204257	CTCTCCACAGCATGTTCCTG	chr6:29769292-29769656	33	65862	TRUE	0.424	0.144262863300583	FALSE
ENSG00000204257	CAGGAACCCGGTTGCGGTGC	chr6:29791892-29793373	11	65884	TRUE	0.424	-0.318469815353819	FALSE
ENSG00000204257	AGTAATACCAAGCTGGCATC	chr6:30130716-30131520	23	65872	TRUE	0.424	-0.235188724178679	FALSE
ENSG00000204257	GCCGAACTTCGCCATCCAAT	chr6:30212915-30213890	44	65851	TRUE	0.424	0.15363054175027	FALSE
ENSG00000204257	TTGGTAGGAAGCACGAAGGG	chr6:30507742-30508763	9	65886	TRUE	0.424	-0.453026951032927	FALSE
ENSG00000204257	GAGGCCTGGAGCACTAATCA	chr6:30508894-30509757	43	65852	TRUE	0.424	-0.211081805633718	FALSE
ENSG00000204257	AACGCCGCTTGGAAGACAAA	chr6:30614891-30615577	18	65877	TRUE	0.424	0.250502774383137	FALSE
ENSG00000204257	ACAAGAGATGGTGGATCTTG	chr6:30615799-30616364	21	65874	TRUE	0.424	-0.257002535439962	FALSE
ENSG00000204257	GGTTAGCAGCAGTCTTCAAA	chr6:30615799-30616364	25	65870	TRUE	0.424	0.209404025468576	FALSE
ENSG00000204257	CGATGAATGCCATTAGCGGG	chr6:30625977-30627634	22	65873	TRUE	0.424	-0.239920531678155	FALSE
ENSG00000204257	CAGAGAATCCGTATTCCAAA	chr6:30646087-30646314	19	65876	TRUE	0.424	0.197865224805094	FALSE
ENSG00000204257	GGCAAGGTCCATAGGCCTCA	chr6:30708107-30708404	36	65859	TRUE	0.424	0.177450362196347	FALSE
ENSG00000204257	ACACTTTGCCGGCCTGTTCA	chr6:30819960-30820556	40	65855	TRUE	0.424	-0.208256546165409	FALSE
ENSG00000204257	GTGGTTGTCTAAACCACAAA	chr6:30842041-30842500	14	65881	TRUE	0.424	-0.266902645366489	FALSE
ENSG00000204257	GAAGCACTGCCTGGGTCATT	chr6:30855845-30856055	39	65856	TRUE	0.424	0.197140524373286	FALSE
ENSG00000204257	GCTGATTGGTTGCAATCATA	chr6:30872366-30873391	37	65858	TRUE	0.424	0.171000099737547	FALSE
ENSG00000204257	GCTGGATGGTCAATTAGCTC	chr6:30883795-30886796	9	65886	TRUE	0.424	0.298671218443661	FALSE
ENSG00000204257	CAAACCCTCCCCTACACCAG	chr6:30974571-30974809	35	65860	TRUE	0.424	0.195070641400184	FALSE
ENSG00000204257	GAGGAGGCTTGAATTTGGTC	chr6:30981874-30982979	16	65879	TRUE	0.424	-0.317187882554082	FALSE
ENSG00000204257	CACTTGAAGTCGAGGTTCCC	chr6:30988472-30988856	16	65879	TRUE	0.424	-0.255313739525959	FALSE
ENSG00000204257	TCGCTGTTACCATAAACAAT	chr6:31058176-31058760	38	65857	TRUE	0.424	0.151111818210253	FALSE
ENSG00000204257	GTTAGGGGAGGTGATACGCG	chr6:31115782-31118256	27	65868	TRUE	0.424	0.205777479517903	FALSE
ENSG00000204257	TGGTCCGCTACCCCACAGTA	chr6:31139684-31140160	28	65867	TRUE	0.424	0.213038699684879	FALSE
ENSG00000204257	AGTAGGACTGCATGACTGAC	chr6:31214378-31214740	37	65858	TRUE	0.424	-0.180040956737415	FALSE
ENSG00000204257	CTGCTTTAGATTCATGAGTT	chr6:31268128-31268420	15	65880	TRUE	0.424	-0.254968637591579	FALSE
ENSG00000204257	TGAAGTGGCGGGACCCTAAG	chr6:31399621-31400348	6	65889	TRUE	0.424	0.481470402307089	FALSE
ENSG00000204257	ACCTCAGCCCCACCCACGTA	chr6:31416045-31417027	15	65880	TRUE	0.424	0.23987464422146	FALSE
ENSG00000204257	AGGGGAGATTGCTTTGATGC	chr6:31511215-31511680	15	65880	TRUE	0.424	0.229467286143178	FALSE
ENSG00000204257	GCTGGGGACCTGAAAATACG	chr6:31570582-31572581	17	65878	TRUE	0.424	-0.261130700362687	FALSE
ENSG00000204257	GCGGGTTCTAGGTCGGGGCT	chr6:31571859-31572562	21	65874	TRUE	0.424	-0.250155203974348	FALSE
ENSG00000204257	AAGATGGGGAGCGACCCCGA	chr6:31631181-31632983	23	65872	TRUE	0.424	-0.235236860383724	FALSE
ENSG00000204257	TTGGAGCAAGAGAACTTGGC	chr6:31706742-31706917	14	65881	TRUE	0.424	-0.315415817374035	FALSE
ENSG00000204257	TGGCCTGGATTATTCCAATG	chr6:31762532-31764531	31	65864	TRUE	0.424	-0.145395246960853	FALSE
ENSG00000204257	CTGCTCAGCTGCAGGAATAG	chr6:31882412-31882682	37	65858	TRUE	0.424	0.182714433032283	FALSE
ENSG00000204257	AAAGCGCGTGCAAACGTGTA	chr6:31901422-31902703	25	65870	TRUE	0.424	0.210683434033025	FALSE
ENSG00000204257	CACCTCCTATGCGGACCATT	chr6:32067157-32069156	17	65878	TRUE	0.424	-0.241095651596247	FALSE
ENSG00000204257	TCAGGCCCCTCGACGACGCA	chr6:32085866-32086089	38	65857	TRUE	0.424	0.155076734380134	FALSE
ENSG00000204257	AGCAGCGGCCCCAGCGAGTT	chr6:32189659-32190569	10	65885	TRUE	0.424	-0.372957555838037	FALSE
ENSG00000204257	CAGAGCCACGAAGACAGCTG	chr6:32228902-32229682	39	65856	TRUE	0.424	0.181845950460465	FALSE
ENSG00000204257	AGAAGGTGCTCCGTGGGCGG	chr6:32244547-32245969	36	65859	TRUE	0.424	0.163983589764457	FALSE
ENSG00000204257	CGATGTGCTCTTCAGATGGG	chr6:32394801-32394975	24	65871	TRUE	0.424	0.260585694420419	FALSE
ENSG00000204257	TGTGGTATGCTAAGACTACT	chr6:32614485-32614951	22	65873	TRUE	0.424	0.19335531775206	FALSE
ENSG00000204257	TGGTGGACGCGGCTTTACTG	chr6:32837657-32839102	19	65876	TRUE	0.424	-0.254997375347153	FALSE
ENSG00000204257	GCAATCTGTCAGGCGCCGCC	chr6:32893821-32895308	19	65876	TRUE	0.424	-0.270627625281276	FALSE
ENSG00000204257	GTGTCGTGTGGTGCGACCAC	chr6:32968139-32970511	31	65864	TRUE	0.424	-0.232193805347244	FALSE
ENSG00000204257	TAGATTCAGGAGGCAATCGT	chr6:32984455-32985094	27	65868	TRUE	0.424	0.207524469747986	FALSE
ENSG00000204257	CCAGGTCTCAAGAGCGGTGT	chr6:32999970-33000394	13	65882	TRUE	0.424	0.269376736696511	FALSE
ENSG00000204257	GAGATACATCTACAACCGGG	chr6:33080171-33081452	17	65878	TRUE	0.424	-0.266238318865006	FALSE
ENSG00000204257	TTCCCGATGCCCAGCTCGGA	chr6:33184979-33185475	47	65848	TRUE	0.424	-0.147045011867928	FALSE
ENSG00000204261	ACGCGTGCTGGTGATACCCG	chr6:29723163-29724697	4	5205	TRUE	0.424	0.505132316816757	FALSE
ENSG00000204261	CCGGACGCGCTGACGTCGCC	chr6:30325707-30327514	3	5206	TRUE	0.424	0.735414481829608	FALSE
ENSG00000204261	CTTTATGCAAGATTCAGGGC	chr6:30515018-30515605	5	5204	TRUE	0.424	0.466984082959774	FALSE
ENSG00000204261	AAGGTAGAAGGAATTGTGGG	chr6:30646087-30646314	4	5205	TRUE	0.424	0.542272430846923	FALSE
ENSG00000204261	GACTTAACCCTGACCTGCCA	chr6:30842041-30842500	3	5206	TRUE	0.424	0.654784932560437	FALSE
ENSG00000204261	CACGCGGGTGCTGAGTAGTA	chr6:31180432-31187807	5	5204	TRUE	0.424	0.568347868312711	FALSE
ENSG00000204261	AGTCTGCCCCTTCTTCTGGG	chr6:31321905-31322115	3	5206	TRUE	0.424	0.610630113683182	FALSE
ENSG00000204261	CGTGCCCGACACAAGGGTCC	chr6:31395558-31396207	3	5206	TRUE	0.424	0.673950059509413	FALSE
ENSG00000204261	GTGAACAGCCCTTATCTCAG	chr6:31560306-31560752	5	5204	TRUE	0.424	0.437154834554999	FALSE
ENSG00000204261	CATGCAGGGCCATGCAAGAA	chr6:31567593-31567936	3	5206	TRUE	0.424	0.624011511702808	FALSE
ENSG00000204261	CAGCGCCGTGGCAAGCCATG	chr6:31717532-31717882	4	5205	TRUE	0.424	0.482756544176643	FALSE
ENSG00000204261	GCAGCGATAGTTCACGCTCT	chr6:31958452-31959632	3	5206	TRUE	0.424	0.633184140448711	FALSE
ENSG00000204261	CCCACCCTTCACGACAGGTA	chr6:32063032-32065131	3	5206	TRUE	0.424	0.658548418018661	FALSE
ENSG00000204261	CTCCAACTGGGACCGTCTCT	chr6:32109687-32111103	3	5206	TRUE	0.424	0.587346990534068	FALSE
ENSG00000204261	GGATACGGGTGTGCCTTTGG	chr6:32970678-32971108	5	5204	TRUE	0.424	0.546028199285513	FALSE
ENSG00000204261	GTCCTGCTCTTAGGTTCACT	chr6:32982865-32983834	3	5206	TRUE	0.424	0.604123312542459	FALSE
ENSG00000204261	CCGACAAACACAGGATAGTC	chr6:33192035-33193499	4	5205	TRUE	0.424	0.589415023259749	FALSE
ENSG00000204264	ACAGCCCCACCGCCGCGAAG	chr6:29850094-29850626	65	156486	TRUE	0.424	-0.126586869576441	FALSE
ENSG00000204264	GTACCCGGGAGTGCGAGCCT	chr6:29863832-29864500	46	156505	TRUE	0.424	0.144530602477251	FALSE
ENSG00000204264	GGACTATTCCCAACCAGTGA	chr6:29917733-29918203	78	156473	TRUE	0.424	0.121976876311661	FALSE
ENSG00000204264	GCCCCTCCCTGCGCAGAACA	chr6:30091888-30092343	75	156476	TRUE	0.424	-0.0971873318044367	FALSE
ENSG00000204264	GGCAGCGTGAGTTATACTGC	chr6:30214044-30214752	39	156512	TRUE	0.424	0.165049886560254	FALSE
ENSG00000204264	AGACGTGAGTGCTCCAACGG	chr6:30344242-30345731	5	156546	TRUE	0.424	0.248346069195007	FALSE
ENSG00000204264	ATGAAACAAACCTTGGGGAC	chr6:30541492-30542052	35	156516	TRUE	0.424	0.135185597346179	FALSE
ENSG00000204264	ATAGGCCACATAAACTTGGC	chr6:30590211-30591236	33	156518	TRUE	0.424	0.158583780721544	FALSE
ENSG00000204264	GTGATGGTAAGACTGGTTAG	chr6:30700400-30700858	65	156486	TRUE	0.424	-0.0988253330606857	FALSE
ENSG00000204264	TTCATACCTAAACTCGGAGC	chr6:30716974-30717822	34	156517	TRUE	0.424	0.156580249244672	FALSE
ENSG00000204264	TCTGGGGTCGCGGGCGCGTT	chr6:30720841-30721102	91	156460	TRUE	0.424	0.0880950457187964	FALSE
ENSG00000204264	GTGGTTTCTGGACCTCTGAA	chr6:30758826-30759331	72	156479	TRUE	0.424	0.114230408395393	FALSE
ENSG00000204264	TGACCCATGCTTCTTCAGAA	chr6:30758826-30759331	46	156505	TRUE	0.424	0.135359610896855	FALSE
ENSG00000204264	CTGCGGTGTGTCCAAATTCC	chr6:30767368-30767935	98	156453	TRUE	0.424	0.0894769547608391	FALSE
ENSG00000204264	CTAAGACTCAAGTCAATTGG	chr6:30781581-30782706	80	156471	TRUE	0.424	0.0901286872053354	FALSE
ENSG00000204264	GGAACCTTCTAGGCATGGCA	chr6:30838353-30838890	51	156500	TRUE	0.424	-0.12543253247689	FALSE
ENSG00000204264	GAGTCAAGTGACAACGGAAA	chr6:30882549-30883059	39	156512	TRUE	0.424	0.145481189508835	FALSE
ENSG00000204264	AGCCTGGGAGTTCAGTGGGA	chr6:31092821-31093433	40	156511	TRUE	0.424	-0.155302395406317	FALSE
ENSG00000204264	GGTGCCATTTACACTCCTTA	chr6:31164051-31164328	66	156485	TRUE	0.424	-0.124887371465521	FALSE
ENSG00000204264	GGTTCTTACTTGGAACCTGG	chr6:31283611-31283788	37	156514	TRUE	0.424	-0.140318218002485	FALSE
ENSG00000204264	GTGAAGCCCGCGCTCCTTGG	chr6:31497782-31499781	123	156428	TRUE	0.424	0.0815706712006302	FALSE
ENSG00000204264	TTGCCAACATCACTCTGACC	chr6:31515513-31516701	57	156494	TRUE	0.424	-0.11706999932805	FALSE
ENSG00000204264	GCTAGTGTTAGGGCCTGCGC	chr6:31533582-31537581	35	156516	TRUE	0.424	-0.186696551106988	FALSE
ENSG00000204264	TTGAAAAGACTGTGGTCCGG	chr6:31560306-31560752	43	156508	TRUE	0.424	-0.113253805942399	FALSE
ENSG00000204264	TATAAAAAAATGCACATCTG	chr6:31596984-31597323	41	156510	TRUE	0.424	-0.184026224484902	FALSE
ENSG00000204264	CCTGTCCCCCAGACGATGCA	chr6:31639340-31639728	66	156485	TRUE	0.424	0.0941427339005022	FALSE
ENSG00000204264	ACACCATGTTTGTGGACCGG	chr6:31691466-31692043	39	156512	TRUE	0.424	-0.118740098739158	FALSE
ENSG00000204264	ATCTATTGAGAGAGTTCCCC	chr6:31762532-31764531	50	156501	TRUE	0.424	-0.148121923679441	FALSE
ENSG00000204264	GGGCGTTCCCCACCCGGTAG	chr6:31794259-31796391	11	156540	TRUE	0.424	0.249851155010146	FALSE
ENSG00000204264	CGCGTCGAGTTTCCGGCGTC	chr6:31814206-31817021	69	156482	TRUE	0.424	-0.104699629263376	FALSE
ENSG00000204264	CCAACATGGCCCACGAGTAC	chr6:31981726-31982144	20	156531	TRUE	0.424	-0.159929949373496	FALSE
ENSG00000204264	GATCTCTAGACGGACCCTCA	chr6:32097157-32099156	49	156502	TRUE	0.424	0.113137663493651	FALSE
ENSG00000204264	GGCTCGGCTGCAAGCAGTAC	chr6:32118702-32120068	64	156487	TRUE	0.424	-0.123595579338173	FALSE
ENSG00000204264	CCAGAGAGACACGTGAATAT	chr6:32146482-32148481	52	156499	TRUE	0.424	-0.154634066989892	FALSE
ENSG00000204264	GGGTTCTGAGGCTCCCCTAT	chr6:32162807-32166231	81	156470	TRUE	0.424	0.0779800632954819	FALSE
ENSG00000204264	TGTTATGAAGTGAGAAGACG	chr6:32391587-32391799	23	156528	TRUE	0.424	-0.19568437914643	FALSE
ENSG00000204264	CACCGCGATTTCAGAGTGGC	chr6:32415294-32416007	28	156523	TRUE	0.424	-0.195229539609802	FALSE
ENSG00000204264	TTTCTTCTTGGGCGCTCTGT	chr6:32439511-32440091	35	156516	TRUE	0.424	0.159430021368357	FALSE
ENSG00000204264	CTCTGGAACAGAGCTCTTAA	chr6:32622509-32622789	41	156510	TRUE	0.424	-0.168666333876164	FALSE
ENSG00000204264	CTCTGGTTCCCCTGTACATG	chr6:32857713-32857900	64	156487	TRUE	0.424	0.126729655797069	FALSE
ENSG00000204264	AAATGAATGAATTTCCACTA	chr6:32885752-32886155	29	156522	TRUE	0.424	0.171818666160863	FALSE
ENSG00000204264	GAGGCGGAGAATAACCCCGT	chr6:32893821-32895308	35	156516	TRUE	0.424	-0.165736229565701	FALSE
ENSG00000204264	GTCTGAGAGGTGTTAACCTG	chr6:32940624-32941835	56	156495	TRUE	0.424	0.115355679606197	FALSE
ENSG00000204264	TCAGTCTGTAAGCGACCAGC	chr6:32952896-32953531	41	156510	TRUE	0.424	-0.157616131186461	FALSE
ENSG00000204264	GGTGTAAGGTGCGGCTTCGC	chr6:32968139-32970511	51	156500	TRUE	0.424	-0.119556089294033	FALSE
ENSG00000204264	TCCATCGGTCAGCGCCAGGG	chr6:32970678-32971108	50	156501	TRUE	0.424	0.123409747311524	FALSE
ENSG00000204267	GAGATTGGCGCGCGGACCAC	chr6:30127137-30128131	6	9605	TRUE	0.424	0.517884847930361	FALSE
ENSG00000204267	CAGTCCTTCAGAGTCGGAAA	chr6:30151632-30151995	6	9605	TRUE	0.424	0.518952716001517	FALSE
ENSG00000204267	GCATCGCCCTGGATTATGAA	chr6:30185925-30186543	4	9607	TRUE	0.424	0.545135494496659	FALSE
ENSG00000204267	GGCAGCGTGAGTTATACTGC	chr6:30214044-30214752	4	9607	TRUE	0.424	0.5402617434178	FALSE
ENSG00000204267	AAGACTCGAATACTAAGATG	chr6:30507742-30508763	3	9608	TRUE	0.424	-0.641137172264859	FALSE
ENSG00000204267	CCTTATTTAATCCCCTGGAT	chr6:30670839-30671068	3	9608	TRUE	0.424	0.68196583164632	FALSE
ENSG00000204267	GGTCTCTCAGCCCAACCAAG	chr6:30682129-30682401	6	9605	TRUE	0.424	0.489567800999127	FALSE
ENSG00000204267	TGGGTCGCGACCGTTACTGG	chr6:30716974-30717822	3	9608	TRUE	0.424	0.683146039967401	FALSE
ENSG00000204267	GCATTGTCCCCGCGCGCCCA	chr6:30721303-30721829	7	9604	TRUE	0.424	0.410004899281004	FALSE
ENSG00000204267	GTTTCTCTTGCATAGTGGCT	chr6:30767368-30767935	4	9607	TRUE	0.424	0.543844537141379	FALSE
ENSG00000204267	TGCTGACTGTTTGAAACTAG	chr6:31178771-31179009	6	9605	TRUE	0.424	-0.471044702211528	FALSE
ENSG00000204267	CTGAGTCATTACCTGCTAAA	chr6:31202775-31203156	4	9607	TRUE	0.424	-0.557306277526965	FALSE
ENSG00000204267	GCGATTTCCCACCACTGGAG	chr6:31225249-31225486	6	9605	TRUE	0.424	-0.455528278926738	FALSE
ENSG00000204267	GAAACCCATAACTGCTGCAC	chr6:31389100-31389716	3	9608	TRUE	0.424	-0.642878496618553	FALSE
ENSG00000204267	TCTCTGGCCTTATTTACTCC	chr6:31551431-31551649	3	9608	TRUE	0.424	0.604746063951261	FALSE
ENSG00000204267	AGGTACCTGTAAAAGCCAAA	chr6:31749537-31749955	4	9607	TRUE	0.424	0.582482494688983	FALSE
ENSG00000204267	CACTGAAGATGCAATAGTCA	chr6:31851673-31852487	8	9603	TRUE	0.424	0.46151660020795	FALSE
ENSG00000204267	GCTGAAGAGTGCAGGCGCAT	chr6:31851673-31852487	5	9606	TRUE	0.424	0.473654674729311	FALSE
ENSG00000204267	TCTACCTCTCGCCGCCCCTA	chr6:31927370-31928524	3	9608	TRUE	0.424	-0.662445160569072	FALSE
ENSG00000204267	CAGGTTTGACTTCCCGGTCT	chr6:32288494-32288971	7	9604	TRUE	0.424	0.534773739339198	FALSE
ENSG00000204267	GAGGGAACATGGTTGTAAAT	chr6:32530041-32530840	6	9605	TRUE	0.424	0.474644433283231	FALSE
ENSG00000204267	GTTAAGCAGGTGTGAGCCAG	chr6:32558427-32558954	3	9608	TRUE	0.424	0.579725248994115	FALSE
ENSG00000204267	CTCCTGTGGTCAACATCACC	chr6:32745672-32745953	5	9606	TRUE	0.424	0.408884670703998	FALSE
ENSG00000204267	AAGATGGCTCTGCAGATCCC	chr6:32763294-32763473	4	9607	TRUE	0.424	0.499537863733159	FALSE
ENSG00000204287	CAGCTCCTGGTCCCGAAAAA	chr6:29975001-29975708	6	23390	TRUE	0.424	0.341411496443745	FALSE
ENSG00000204287	GACATTACAGCATTTACCTC	chr6:30013249-30013883	8	23388	TRUE	0.424	0.37428163273456	FALSE
ENSG00000204287	ATTGAGCGCTCTCAGGCACT	chr6:30396705-30398221	7	23389	TRUE	0.424	0.320032968344144	FALSE
ENSG00000204287	GCGCCGGTGGCTTCTGTCAC	chr6:30541492-30542052	9	23387	TRUE	0.424	0.363427270520508	FALSE
ENSG00000204287	TCAATTGCACTTGGAGGCAT	chr6:30766589-30766750	9	23387	TRUE	0.424	-0.378283933755324	FALSE
ENSG00000204287	AGATAAAGGGAGACTCTCCG	chr6:30812806-30815582	10	23386	TRUE	0.424	0.3624506238726	FALSE
ENSG00000204287	ATTCTAGGACCAACTTGTAC	chr6:30827960-30829342	9	23387	TRUE	0.424	0.35954137357777	FALSE
ENSG00000204287	TGCTAAGAGAGAACTCACGA	chr6:30847422-30848551	9	23387	TRUE	0.424	0.243458692048652	FALSE
ENSG00000204287	CTTGGACCCTGGACCTCTCC	chr6:30855845-30856055	12	23384	TRUE	0.424	0.327995566709128	FALSE
ENSG00000204287	TGGAGGCCATGGTAGTCTCA	chr6:31025525-31025931	4	23392	TRUE	0.424	-0.648028862396548	FALSE
ENSG00000204287	CCCACTCGTGGCCCCCCCAC	chr6:31072588-31072809	7	23389	TRUE	0.424	-0.480518389327291	FALSE
ENSG00000204287	TCTCACCCGGTCCAATGCAC	chr6:31122864-31123588	11	23385	TRUE	0.424	0.316713319972715	FALSE
ENSG00000204287	AAGTGAGCTTCGACGGGGTT	chr6:31169199-31170261	8	23388	TRUE	0.424	0.325900779761242	FALSE
ENSG00000204287	CTGGCTGTGATCCGGCCTGT	chr6:31511215-31511680	12	23384	TRUE	0.424	-0.323260831124106	FALSE
ENSG00000204287	TCTCTCTCACTGTAATGTAA	chr6:31522833-31523158	10	23386	TRUE	0.424	-0.403097025085971	FALSE
ENSG00000204287	CTGCCCACCAGGACCGCCAT	chr6:31548048-31548524	14	23382	TRUE	0.424	0.301164379444629	FALSE
ENSG00000204287	AAAGTTCAACTTTAGGCTTG	chr6:31568100-31568377	8	23388	TRUE	0.424	-0.5006794981773	FALSE
ENSG00000204287	TCCGGACAAAGTATCGGGGA	chr6:31609362-31610490	15	23381	TRUE	0.424	0.304075327229817	FALSE
ENSG00000204287	CATACACTGGATAAACATGC	chr6:31674960-31675298	12	23384	TRUE	0.424	0.294085217998103	FALSE
ENSG00000204287	GGAAAGTGCGAACCGCGCGT	chr6:31680584-31681602	17	23379	TRUE	0.424	0.275181181800933	FALSE
ENSG00000204287	CAGGACTGTGGAGCGGATAG	chr6:31717532-31717882	12	23384	TRUE	0.424	-0.357083036023981	FALSE
ENSG00000204287	CCTCAGCTGCTCGCTACCGC	chr6:31728778-31730584	10	23386	TRUE	0.424	0.26536281056906	FALSE
ENSG00000204287	TTCACGAACAATTCGACCTG	chr6:31736254-31736691	17	23379	TRUE	0.424	0.293411617999037	FALSE
ENSG00000204287	TGACAGCTCTGGGGAGTGTC	chr6:31738650-31738862	10	23386	TRUE	0.424	-0.334375847310037	FALSE
ENSG00000204287	GTAAAGACAGGGCCGAACCC	chr6:31769615-31770257	6	23390	TRUE	0.424	-0.468519536127768	FALSE
ENSG00000204287	CTGACGGGAGCGTCGTGCTC	chr6:31794259-31796391	6	23390	TRUE	0.424	0.399667402801517	FALSE
ENSG00000204287	GGGTTACGCGCGTCCAGGGG	chr6:31814206-31817021	4	23392	TRUE	0.424	0.603588917232669	FALSE
ENSG00000204287	TCTGGGTCCTCTTGTCCCGG	chr6:31952224-31952653	8	23388	TRUE	0.424	-0.433640585130546	FALSE
ENSG00000204287	GGTCCGTCTAGAGATCCTGG	chr6:32097157-32099156	11	23385	TRUE	0.424	0.25656770944151	FALSE
ENSG00000204287	AGACATCTATAACCAAGAGG	chr6:32521797-32522141	4	23392	TRUE	0.424	-0.694008226815084	FALSE
ENSG00000204287	TGCACGTAAAACACTTTAAC	chr6:32530041-32530840	5	23391	TRUE	0.424	-0.549501416772013	FALSE
ENSG00000204287	TCCCTTTGCTCACCTCCACC	chr6:32692104-32692347	12	23384	TRUE	0.424	0.324831287385286	FALSE
ENSG00000204287	TTACATTAGCGTGGCTGACT	chr6:32800117-32800295	10	23386	TRUE	0.424	0.333270555765929	FALSE
ENSG00000204287	AGAATCACTGACAGTAATTT	chr6:32816993-32817234	6	23390	TRUE	0.424	-0.49437929986042	FALSE
ENSG00000204287	AAATGAATGAATTTCCACTA	chr6:32885752-32886155	7	23389	TRUE	0.424	0.442906561999615	FALSE
ENSG00000204287	TAAAGCATTTAGGGCGGTCT	chr6:32982865-32983834	8	23388	TRUE	0.424	0.342798767720099	FALSE
ENSG00000204287	TTGACCTTATAATCACATGA	chr6:33136422-33136837	6	23390	TRUE	0.424	-0.543649471532115	FALSE
ENSG00000204287	AGGATCCTATCCCCACCTAG	chr6:33148150-33148553	8	23388	TRUE	0.424	-0.50418277176686	FALSE
ENSG00000204287	TCAGTGTTGGCCACTAGGTG	chr6:33148150-33148553	8	23388	TRUE	0.424	-0.369415466629918	FALSE
ENSG00000204301	TCGCGTTAACTGGAGTGCCT	chr4:112515941-112516776	7	18075	TRUE	0.424	0.360889024933198	FALSE
ENSG00000204301	TCTGTTTCCCAGAGTCGGGC	chr6:29964667-29966468	9	18073	TRUE	0.424	0.363487189725729	FALSE
ENSG00000204301	TGGAGCTACGTGGACTTCAC	chr6:30130716-30131520	3	18079	TRUE	0.424	-0.751484818688416	FALSE
ENSG00000204301	CTGGGTAATTCGAGACGCCC	chr6:30163042-30164114	7	18075	TRUE	0.424	0.446597588356219	FALSE
ENSG00000204301	GACAGCCCCCTGCGCTTCGA	chr6:30171513-30172632	7	18075	TRUE	0.424	-0.525631513565095	FALSE
ENSG00000204301	GTATAAAACCCCTTCAGGAG	chr6:30219237-30219674	4	18078	TRUE	0.424	0.525530440283533	FALSE
ENSG00000204301	CAGTGCAGTCATCGCTCTTG	chr6:30259125-30260790	7	18075	TRUE	0.424	-0.397484886572459	FALSE
ENSG00000204301	TAGTGGGATTGATCAGCGCT	chr6:30625977-30627634	4	18078	TRUE	0.424	0.574741369911597	FALSE
ENSG00000204301	TGGTGGACACAGACACTCTA	chr6:30711844-30712032	6	18076	TRUE	0.424	-0.452578331517273	FALSE
ENSG00000204301	GTACTGTGTCTCAGAGTCGT	chr6:31008274-31008455	6	18076	TRUE	0.424	0.389144069781996	FALSE
ENSG00000204301	CAGGCTCCACTAAAGACCTA	chr6:31072588-31072809	9	18073	TRUE	0.424	0.287108208293035	FALSE
ENSG00000204301	CCTGAGGCTCCCGGGAGACA	chr6:31441114-31441278	7	18075	TRUE	0.424	0.409845941359512	FALSE
ENSG00000204301	ACTAGGTGAGGTGTTGTCAG	chr6:31515513-31516701	5	18077	TRUE	0.424	-0.529702615740796	FALSE
ENSG00000204301	TGTCACAGTCCAGTCACAAC	chr6:31525859-31526473	5	18077	TRUE	0.424	0.415682653297491	FALSE
ENSG00000204301	ACAGATAAAAGGATCAGTCT	chr6:31563051-31563662	4	18078	TRUE	0.424	0.490582353837925	FALSE
ENSG00000204301	CATTATATATCCCCTTCATC	chr6:31570582-31572581	3	18079	TRUE	0.424	-0.628402998053891	FALSE
ENSG00000204301	CTTAACCTATCTATCCAATG	chr6:31578384-31578819	13	18069	TRUE	0.424	0.315881821477874	FALSE
ENSG00000204301	GGCAAAGAGTCCACGATTGG	chr6:31580307-31582306	10	18072	TRUE	0.424	-0.373909247487541	FALSE
ENSG00000204301	ACAGACAGCGCGGGGTATAC	chr6:31660259-31661159	4	18078	TRUE	0.424	-0.61189592549014	FALSE
ENSG00000204301	AGGTTTCATAACCCAAGCAC	chr6:31674960-31675298	5	18077	TRUE	0.424	-0.436066971197259	FALSE
ENSG00000204301	CACCATGTTTGTGGACCGGC	chr6:31691466-31692043	6	18076	TRUE	0.424	0.388141285939343	FALSE
ENSG00000204301	CCTCCTTGGGTTCGCTCCTA	chr6:31739907-31743157	13	18069	TRUE	0.424	0.303707860531787	FALSE
ENSG00000204301	CACGTCCGACTCATGACCTG	chr6:31752860-31753761	12	18070	TRUE	0.424	-0.314884244669257	FALSE
ENSG00000204301	CTGGACACCACGGGCAGCAT	chr6:31772888-31773174	3	18079	TRUE	0.424	-0.631360478108414	FALSE
ENSG00000204301	CACCTGAGTCCCACGAGTCT	chr6:31933757-31937257	11	18071	TRUE	0.424	0.325255556176586	FALSE
ENSG00000204301	CACATTCGGTCTTAGGACCG	chr6:31978820-31980627	4	18078	TRUE	0.424	-0.618872002376821	FALSE
ENSG00000204301	GATGTGTCACTGGTAGGCGG	chr6:32103307-32106706	10	18072	TRUE	0.424	-0.32754820698961	FALSE
ENSG00000204301	GGCCACCCTTCAGTGACCCG	chr6:32483958-32484937	4	18078	TRUE	0.424	0.534083356918059	FALSE
ENSG00000204301	TTGGTGTAGAACTGTGCTAA	chr6:32700385-32701020	5	18077	TRUE	0.424	-0.529211108553276	FALSE
ENSG00000204301	CTGAATCTTTCTGGGTTCTG	chr6:33062023-33062329	9	18073	TRUE	0.424	0.404791212161468	FALSE
ENSG00000204301	CAGGAGAATAAACCGGTGCT	chr6:33175635-33175999	5	18077	TRUE	0.424	-0.587491155269355	FALSE
ENSG00000204304	AACCGGAAAGTCAGGACCAA	chr6:29705703-29706028	46	149690	TRUE	0.424	-0.131005698918322	FALSE
ENSG00000204304	TTGGCTGCCTCTTGTAACCC	chr6:29769292-29769656	60	149676	TRUE	0.424	0.113139058423286	FALSE
ENSG00000204304	GGAGTTGGGTTCCGGGACGC	chr6:29863832-29864500	45	149691	TRUE	0.424	0.131314013819098	FALSE
ENSG00000204304	TGCTAATGCTTATAGCAGAC	chr6:30169716-30170337	37	149699	TRUE	0.424	0.12578610937423	FALSE
ENSG00000204304	CATTCTGATTGAGCGCTCTC	chr6:30396705-30398221	44	149692	TRUE	0.424	0.144244931642107	FALSE
ENSG00000204304	CTGGGACCCGAAGATTCGAG	chr6:30489143-30490745	112	149624	TRUE	0.424	0.0902133376313501	FALSE
ENSG00000204304	TTTAAGGTCAGGCAGCCACT	chr6:30766589-30766750	63	149673	TRUE	0.424	0.102230231342734	FALSE
ENSG00000204304	GCACTCTCACATCACATAAG	chr6:30812806-30815582	50	149686	TRUE	0.424	0.121098488521566	FALSE
ENSG00000204304	TAAGATGACACGAACACACG	chr6:30844980-30845510	79	149657	TRUE	0.424	0.0911961049970152	FALSE
ENSG00000204304	TCCGATAAGTTTATCAAGGC	chr6:30877493-30878082	49	149687	TRUE	0.424	0.115220164049708	FALSE
ENSG00000204304	AGGGGACACCCACCTACTCC	chr6:30932797-30933004	53	149683	TRUE	0.424	-0.153088314608104	FALSE
ENSG00000204304	GCCAAAACCCATAACCACTC	chr6:31001216-31001927	47	149689	TRUE	0.424	0.138543034614675	FALSE
ENSG00000204304	GCTTAATCCCATCGGGACTA	chr6:31042790-31043131	53	149683	TRUE	0.424	0.096419569893014	FALSE
ENSG00000204304	CCTCAGCCTCATGTTTAATC	chr6:31072588-31072809	64	149672	TRUE	0.424	0.104776352085376	FALSE
ENSG00000204304	CCGTTGGGCTTCCATAAAAG	chr6:31083575-31084324	32	149704	TRUE	0.424	-0.155696060130366	FALSE
ENSG00000204304	GGCAATGGTGTCTGTGGAAG	chr6:31170419-31170828	3	149733	TRUE	0.424	-0.619506513131174	FALSE
ENSG00000204304	AGGCATCGTCAGGCATCGTC	chr6:31180225-31181002	59	149677	TRUE	0.424	0.115438102937264	FALSE
ENSG00000204304	TCGAGAGCAAAGAGCTCCTG	chr6:31541761-31541994	8	149728	TRUE	0.424	0.305491660401237	FALSE
ENSG00000204304	TTCTGATTGATAAGATGCTC	chr6:31559695-31560201	33	149703	TRUE	0.424	-0.158960306911322	FALSE
ENSG00000204304	TGCTATATTTGGGATCGTCT	chr6:31613382-31615931	50	149686	TRUE	0.424	-0.14984698540148	FALSE
ENSG00000204304	TGGTTGTTGCATAACCATAC	chr6:31638882-31641381	51	149685	TRUE	0.424	0.124580791186538	FALSE
ENSG00000204304	ATGAGTGATCTGGTGGGCGA	chr6:31643943-31644721	36	149700	TRUE	0.424	0.134632161999421	FALSE
ENSG00000204304	GGATCTCGAAGCGATACTTC	chr6:31650807-31653131	58	149678	TRUE	0.424	-0.131174746212381	FALSE
ENSG00000204304	TTCTACTGGAATACGAACAA	chr6:31650807-31653131	52	149684	TRUE	0.424	-0.1235716766029	FALSE
ENSG00000204304	GGTTTCATAACCCAAGCACT	chr6:31674960-31675298	42	149694	TRUE	0.424	0.127375903005948	FALSE
ENSG00000204304	TCACCCCTCAGTGTACAAAG	chr6:31745203-31745428	61	149675	TRUE	0.424	-0.117011442748755	FALSE
ENSG00000204304	AGGCGGTGCATCGATGTGCC	chr6:31826877-31828644	40	149696	TRUE	0.424	-0.160012471075863	FALSE
ENSG00000204304	GTCGCCCAGGCAGCATGTAG	chr6:31841008-31842456	65	149671	TRUE	0.424	0.0952222890207146	FALSE
ENSG00000204304	TGCCGAGGGGAATAAAGGTC	chr6:31923019-31923477	38	149698	TRUE	0.424	0.133512684912017	FALSE
ENSG00000204304	TGGTCCTTCCACATTCGACT	chr6:31923019-31923477	68	149668	TRUE	0.424	0.0909295422108144	FALSE
ENSG00000204304	ATGGTTCGAACATACAGCGC	chr6:31972971-31973326	30	149706	TRUE	0.424	0.137724765666189	FALSE
ENSG00000204304	CCTCCGAGCGGTCGCCGTCT	chr6:32048173-32048746	45	149691	TRUE	0.424	-0.117210097613631	FALSE
ENSG00000204304	CTCCGAGCGGTCGCCGTCTC	chr6:32048173-32048746	57	149679	TRUE	0.424	-0.132920531927001	FALSE
ENSG00000204304	GGGCCCTGTGTCTGTCGTCG	chr6:32067157-32069156	45	149691	TRUE	0.424	-0.149232209945606	FALSE
ENSG00000204304	GCACCTCCGGGTAACTGTAG	chr6:32087832-32091781	50	149686	TRUE	0.424	0.116537871412517	FALSE
ENSG00000204304	GTGTGCGAGGACGGCTACTC	chr6:32095446-32097270	70	149666	TRUE	0.424	0.081986215809402	FALSE
ENSG00000204304	AAACTCCTGCCCGCCTGAAG	chr6:32118702-32120068	63	149673	TRUE	0.424	-0.0907634407572222	FALSE
ENSG00000204304	GGCTCGGCTGCAAGCAGTAC	chr6:32118702-32120068	59	149677	TRUE	0.424	-0.119818666722327	FALSE
ENSG00000204304	TGCGGGTGCTGAGCTACTAT	chr6:32589565-32590024	78	149658	TRUE	0.424	0.0938170778263715	FALSE
ENSG00000204304	CTCTCCTTGGGTTGGAGTAT	chr6:32763294-32763473	79	149657	TRUE	0.424	-0.102733282822784	FALSE
ENSG00000204304	TTGGCACTCGGACGCCGTCC	chr6:32853059-32854603	106	149630	TRUE	0.424	0.0821696598172184	FALSE
ENSG00000204304	GCAGAGTATGGCATGTAACT	chr6:32952896-32953531	55	149681	TRUE	0.424	-0.126608802861972	FALSE
ENSG00000204304	CGGATACGGGTGTGCCTTTG	chr6:32970678-32971108	83	149653	TRUE	0.424	-0.10923630483095	FALSE
ENSG00000204304	CGGAGTTGGGTTACATGAGG	chr6:33009235-33009931	71	149665	TRUE	0.424	0.109671725895426	FALSE
ENSG00000204304	GACCTTAGTGCCGGGCGGAA	chr6:33080171-33081452	42	149694	TRUE	0.424	-0.140006041179972	FALSE
ENSG00000204304	TGTCCTCGTAACAGCATCAC	chr6:33112210-33112672	66	149670	TRUE	0.424	-0.129916789677622	FALSE
ENSG00000204304	TAGGGAGGGGTCATATGTGC	chr6:33197523-33197806	60	149676	TRUE	0.424	0.103938225039139	FALSE
ENSG00000204305	ACGTTCCAGAAGCGAGTGTG	chr11:5254682-5254782	21	34623	TRUE	0.424	0.251098375807583	FALSE
ENSG00000204305	GCGGAAGCGCCGCCAAATGC	chr6:29748405-29749554	12	34632	TRUE	0.424	-0.322009295590767	FALSE
ENSG00000204305	CATATCTCTGGGGAGAATGT	chr6:29769292-29769656	10	34634	TRUE	0.424	0.322098888576774	FALSE
ENSG00000204305	ACCTGCAGAGATCCTCGACC	chr6:30006570-30007933	8	34636	TRUE	0.424	0.403119465717772	FALSE
ENSG00000204305	TAGTCTGGCTCAGAGTTAGA	chr6:30156222-30156550	8	34636	TRUE	0.424	0.353433122168243	FALSE
ENSG00000204305	GTATCTCACAGTAGCGGGTA	chr6:30160564-30160874	11	34633	TRUE	0.424	-0.396464974069322	FALSE
ENSG00000204305	CCTCCGGTAACCGACGGATT	chr6:30453099-30454130	10	34634	TRUE	0.424	-0.318041587557394	FALSE
ENSG00000204305	CGGATGGGGACTTTATAGTC	chr6:30489143-30490745	11	34633	TRUE	0.424	-0.391922723808485	FALSE
ENSG00000204305	TCAGAAATGCACAGCCTGCA	chr6:30682129-30682401	12	34632	TRUE	0.424	0.272420833134683	FALSE
ENSG00000204305	TGAGAAGCCCAGTCAGAAGT	chr6:30682129-30682401	9	34635	TRUE	0.424	-0.358846769301041	FALSE
ENSG00000204305	ATTTCCCCCGACCCGCCTCG	chr6:30686482-30687998	8	34636	TRUE	0.424	-0.433283056733974	FALSE
ENSG00000204305	TCAGTGCCTCCGGTGTCTAG	chr6:30763624-30764557	13	34631	TRUE	0.424	0.300809158844091	FALSE
ENSG00000204305	CAGGGTAAACAAAGTAAACT	chr6:30765581-30765804	9	34635	TRUE	0.424	-0.362342840637585	FALSE
ENSG00000204305	GTTACTTTCCAGGCACGAAA	chr6:30768976-30769922	9	34635	TRUE	0.424	-0.378439154343956	FALSE
ENSG00000204305	GCCATAGCAGCTAAGTGCCA	chr6:30818556-30818778	18	34626	TRUE	0.424	0.27938180671042	FALSE
ENSG00000204305	TCTACTAGGTATGAGGTCCA	chr6:30974157-30976681	7	34637	TRUE	0.424	-0.494113077515298	FALSE
ENSG00000204305	ACTCTCAAAGAGCTCTCGGT	chr6:31137292-31138485	14	34630	TRUE	0.424	0.311823363331429	FALSE
ENSG00000204305	CTGGCCAATCGGGAACGGCA	chr6:31157866-31159144	16	34628	TRUE	0.424	0.28079486909003	FALSE
ENSG00000204305	GCTGAAGTGTGATATTCGGG	chr6:31416045-31417027	11	34633	TRUE	0.424	-0.423173380908026	FALSE
ENSG00000204305	CTCATTAATATCCACGGAGA	chr6:31467054-31467436	10	34634	TRUE	0.424	0.301864413443564	FALSE
ENSG00000204305	ACCCAGGTCCGAATCCACCG	chr6:31493799-31494553	12	34632	TRUE	0.424	0.318033574823014	FALSE
ENSG00000204305	AGGCCTTGGGCCTACGGCTC	chr6:31547323-31547789	11	34633	TRUE	0.424	0.30478704995389	FALSE
ENSG00000204305	GACAGGGAGGGCACGCCTCT	chr6:31559695-31560201	12	34632	TRUE	0.424	0.30704272223368	FALSE
ENSG00000204305	CTAAGCCTTGGGAGCGGACA	chr6:31637209-31638951	7	34637	TRUE	0.424	-0.410971555060753	FALSE
ENSG00000204305	ACGCCCGGGATGCCTTCTGG	chr6:31663939-31664258	22	34622	TRUE	0.424	0.260762535876421	FALSE
ENSG00000204305	TAGGGAAGTTGCTACTTCCA	chr6:31666094-31666177	7	34637	TRUE	0.424	-0.499355600040202	FALSE
ENSG00000204305	TGCACAGTTGTGATAACAGT	chr6:31686527-31686872	11	34633	TRUE	0.424	0.35708367875807	FALSE
ENSG00000204305	TCCCTCTGCCCCCGAGAAAT	chr6:31711205-31712020	24	34620	TRUE	0.424	0.256951948259779	FALSE
ENSG00000204305	TGTAGGGAGTGAGTCCGGAA	chr6:31736254-31736691	9	34635	TRUE	0.424	-0.414162046388386	FALSE
ENSG00000204305	TCTTGGCGGCTTGTCCCCAG	chr6:31762532-31764531	12	34632	TRUE	0.424	-0.316279297678991	FALSE
ENSG00000204305	TAGACACGGGTAGGGCCTCT	chr6:31764314-31764571	7	34637	TRUE	0.424	-0.520149678752545	FALSE
ENSG00000204305	TAGAGTCGGGACGCCTGCAG	chr6:31765928-31766802	14	34630	TRUE	0.424	-0.261015159266186	FALSE
ENSG00000204305	CGCGTCGAGTTTCCGGCGTC	chr6:31814206-31817021	14	34630	TRUE	0.424	-0.306094915529997	FALSE
ENSG00000204305	ATGGAACGGAGTAGCCGATA	chr6:31958452-31959632	15	34629	TRUE	0.424	0.256976650586779	FALSE
ENSG00000204305	AGGACCACCCCGAGCAGAAC	chr6:32002562-32003711	10	34634	TRUE	0.424	-0.364557197889136	FALSE
ENSG00000204305	CAGACCAGCTCTCGATGTTT	chr6:32044972-32047303	9	34635	TRUE	0.424	-0.349714766266778	FALSE
ENSG00000204305	GACATCGAAGTGAGTGGGGT	chr6:32212080-32212272	10	34634	TRUE	0.424	0.313858125972936	FALSE
ENSG00000204305	CTGGAGCCCTGTGCATATGC	chr6:32622509-32622789	8	34636	TRUE	0.424	0.308987253575854	FALSE
ENSG00000204305	TCCAGTCATTTGCCTCCAGC	chr6:32622509-32622789	4	34640	TRUE	0.424	-0.569352793816655	FALSE
ENSG00000204305	GGCAAGGCATTGGCAGGTGC	chr6:32807243-32807426	13	34631	TRUE	0.424	0.317005589029433	FALSE
ENSG00000204305	ACAGAGCCTTCGAGTCGTCC	chr6:32971492-32972732	6	34638	TRUE	0.424	-0.468553802667088	FALSE
ENSG00000204305	GAGCTGACATTCTCTGTTGC	chr6:33073469-33073887	8	34636	TRUE	0.424	-0.385917593037647	FALSE
ENSG00000204305	CTGCAGGATCATCATGGAGT	chr6:33112210-33112672	10	34634	TRUE	0.424	-0.340589377270726	FALSE
ENSG00000204305	GCTATCATCCTGTAGGGGTC	chr6:33175635-33175999	10	34634	TRUE	0.424	0.32449832203235	FALSE
ENSG00000204305	CATGCAGCAAGGCGCCGTCG	chr6:33192035-33193499	22	34622	TRUE	0.424	0.248890463923955	FALSE
ENSG00000204308	GAGCAAGATGAATGTGGAAG	chr11:5269651-5269865	128	231218	TRUE	0.424	0.0491327877846528	FALSE
ENSG00000204308	GTGTCAAGAAGCATCGTCCG	chr6:29737737-29738687	116	231230	TRUE	0.424	0.0417276280169405	FALSE
ENSG00000204308	TTCCTGAAATATGACCCTTG	chr6:29758782-29759248	161	231185	TRUE	0.424	-0.0306172081309617	FALSE
ENSG00000204308	GAGGATGTCTGTCTGCGACG	chr6:29791892-29793373	60	231286	TRUE	0.424	-0.0725387236389596	FALSE
ENSG00000204308	TAGGTAGCGGGATCTCCTTC	chr6:29834676-29835312	57	231289	TRUE	0.424	0.0792838721175517	FALSE
ENSG00000204308	CGGCTCTTCTGCCCCGGTCT	chr6:29863832-29864500	71	231275	TRUE	0.424	0.0713398207563176	FALSE
ENSG00000204308	CCAGGCTGCGCGCCTGCGGC	chr6:30444058-30444398	50	231296	TRUE	0.424	-0.088492114331598	FALSE
ENSG00000204308	GGTGGTCCGTGACTCACGCG	chr6:30444058-30444398	60	231286	TRUE	0.424	-0.0661922657798653	FALSE
ENSG00000204308	CACATATGGCTTTGGCAGTC	chr6:30615799-30616364	61	231285	TRUE	0.424	0.080955171955547	FALSE
ENSG00000204308	AGACACTTTGCAGTGGATGC	chr6:30767368-30767935	71	231275	TRUE	0.424	0.0604724062618112	FALSE
ENSG00000204308	ACCCCCAAAATCCATTGGTG	chr6:30793355-30794059	69	231277	TRUE	0.424	-0.0449731401678992	FALSE
ENSG00000204308	TTGGTTGATCTACATATGAC	chr6:30810746-30811218	90	231256	TRUE	0.424	-0.0501125926511246	FALSE
ENSG00000204308	CTGTTAGTGTGGTATCAAGG	chr6:30872366-30873391	74	231272	TRUE	0.424	0.0662852599071422	FALSE
ENSG00000204308	GCTCAAAGTCCACTTGCGAC	chr6:30913634-30915262	94	231252	TRUE	0.424	-0.0371190150889844	FALSE
ENSG00000204308	TGCAAACCTTGTCCCTCTAG	chr6:30922506-30923027	85	231261	TRUE	0.424	0.0635117795503897	FALSE
ENSG00000204308	GCCGCCCGCAAAGCGGAACC	chr6:30955076-30956481	58	231288	TRUE	0.424	-0.0714669047744598	FALSE
ENSG00000204308	GTCATGAGTCTCGATTTCCT	chr6:31114273-31115546	81	231265	TRUE	0.424	-0.0612047237383662	FALSE
ENSG00000204308	ATCCTATGGTGGCTACGAGG	chr6:31115782-31118256	74	231272	TRUE	0.424	0.0691330302268369	FALSE
ENSG00000204308	GGGGCTCTCGCGGTTGGTAA	chr6:31157682-31159681	38	231308	TRUE	0.424	0.0891060748169674	FALSE
ENSG00000204308	GGAGTGTGAGTAAGTAGGGC	chr6:31216413-31216739	49	231297	TRUE	0.424	-0.0567784567257421	FALSE
ENSG00000204308	TGACCCGCAACCTTGGCGTC	chr6:31462653-31463642	152	231194	TRUE	0.424	0.0622664354830014	FALSE
ENSG00000204308	TAATATCCACGGAGAGGGTG	chr6:31467054-31467436	92	231254	TRUE	0.424	0.0660427660098519	FALSE
ENSG00000204308	GTAGATGACCCGGTCGGGAG	chr6:31682877-31683871	70	231276	TRUE	0.424	-0.0632771899955986	FALSE
ENSG00000204308	ACCTGGTGGCGCACACCCTA	chr6:31691466-31692043	111	231235	TRUE	0.424	0.0635005752882818	FALSE
ENSG00000204308	TTAAAGTCACGCCTACGGAC	chr6:31702534-31703582	87	231259	TRUE	0.424	-0.0802007811013721	FALSE
ENSG00000204308	CGCTGAGCCATCTCCTCCTT	chr6:31764314-31764571	122	231224	TRUE	0.424	0.0425485422891052	FALSE
ENSG00000204308	GCAGGATTGCACAACATGGG	chr6:31948750-31949416	71	231275	TRUE	0.424	-0.0370288247036936	FALSE
ENSG00000204308	GGCTGAGGTGGACCGATTTG	chr6:32087832-32091781	99	231247	TRUE	0.424	-0.0564416568328774	FALSE
ENSG00000204308	GATCTCTGGTACTGCCCCGA	chr6:32129256-32129669	75	231271	TRUE	0.424	0.0594325923677168	FALSE
ENSG00000204308	CGGTTGGAGAGAGAGTCCCG	chr6:32131560-32131874	65	231281	TRUE	0.424	0.0565701239654159	FALSE
ENSG00000204308	TTCAGAGCTCATTCAGTACA	chr6:32131560-32131874	96	231250	TRUE	0.424	0.0725458128406697	FALSE
ENSG00000204308	AGGCCTAGCATGCAGGCGAG	chr6:32188316-32188540	75	231271	TRUE	0.424	-0.0511377893194318	FALSE
ENSG00000204308	ACGTTGAGTCATGTCCCTCA	chr6:32212080-32212272	98	231248	TRUE	0.424	0.0482697440601765	FALSE
ENSG00000204308	TCCCTTTGCTCACCTCCACC	chr6:32692104-32692347	104	231242	TRUE	0.424	0.0576914714477521	FALSE
ENSG00000204308	TGTGCAGCTCAGGGGTAACC	chr6:32861089-32861520	43	231303	TRUE	0.424	-0.110285801092321	FALSE
ENSG00000204308	CTCCCTCGTGTTAAAAGGAG	chr6:32937142-32937447	46	231300	TRUE	0.424	-0.079910214952132	FALSE
ENSG00000204308	AGAAGGTACTTCTGCTCAGG	chr6:32954999-32955373	65	231281	TRUE	0.424	0.0658535343342117	FALSE
ENSG00000204308	CCCATTGGGGAGTGATCTCT	chr6:32980541-32981208	79	231267	TRUE	0.424	-0.077662078090861	FALSE
ENSG00000204308	TTTGTAAGGGGTGGATGGGT	chr6:32984036-32984375	45	231301	TRUE	0.424	-0.059849989495504	FALSE
ENSG00000204308	AAGGGCTGCATACGGGATCT	chr6:33051226-33051462	45	231301	TRUE	0.424	0.0755694895548502	FALSE
ENSG00000204308	GCTGCTATTCCTGGAGGGTC	chr6:33112210-33112672	26	231320	TRUE	0.424	-0.105058559101399	FALSE
ENSG00000204308	AGAAACTGCTATTATTGTCC	chr6:33125958-33126566	29	231317	TRUE	0.424	-0.104589566948735	FALSE
ENSG00000204308	CTACACTATCCCTACCCTGT	chr6:33175635-33175999	69	231277	TRUE	0.424	-0.0602782069128307	FALSE
ENSG00000204308	ATGCGGCAGCAGGGTAGAGG	chr6:33183035-33183424	77	231269	TRUE	0.424	0.0496872862079178	FALSE
ENSG00000204308	CGGCGCCGTGCCCGCTCGTG	chr6:33192035-33193499	65	231281	TRUE	0.424	0.0826428935500809	FALSE
ENSG00000204308	GGCAGATCCTGCGTCTTAGG	chr6:33199885-33200000	87	231259	TRUE	0.424	-0.0524591649735915	FALSE
ENSG00000204310	GGAGATCCCTTGCGAAGAGC	chr6:30121511-30121989	87	225027	TRUE	0.424	0.0823044603533929	FALSE
ENSG00000204310	GAGCCGGTCACTATCGACTG	chr6:30160564-30160874	76	225038	TRUE	0.424	0.0604225224260895	FALSE
ENSG00000204310	TGGCTTACTTGGCCGCCACT	chr6:30163042-30164114	57	225057	TRUE	0.424	0.0937982113985738	FALSE
ENSG00000204310	CTGACTGTGACTGAAGTAAC	chr6:30219237-30219674	104	225010	TRUE	0.424	0.0578684529374796	FALSE
ENSG00000204310	AAGACTCGAATACTAAGATG	chr6:30507742-30508763	95	225019	TRUE	0.424	-0.0562200059804967	FALSE
ENSG00000204310	AAGAGGCACACAAACAGCGT	chr6:30507742-30508763	67	225047	TRUE	0.424	0.0823916334828172	FALSE
ENSG00000204310	CTTCTCTTGGGAACTAATTA	chr6:30508894-30509757	52	225062	TRUE	0.424	-0.0986088593290373	FALSE
ENSG00000204310	TGCCCTCTAGGATGTGTTCT	chr6:30598724-30599913	72	225042	TRUE	0.424	0.0759402425037674	FALSE
ENSG00000204310	CATGGCCCATTGTGCGCGGT	chr6:30625977-30627634	56	225058	TRUE	0.424	0.0840004229522924	FALSE
ENSG00000204310	CTCGATCCCTCCCGCTCACC	chr6:30690559-30691273	106	225008	TRUE	0.424	-0.0622568594695827	FALSE
ENSG00000204310	TCTCCACCTAGGGCAATACC	chr6:30708107-30708404	82	225032	TRUE	0.424	0.0868819718935967	FALSE
ENSG00000204310	GCTTGGAGGGAGATTGAAAG	chr6:30724917-30725281	129	224985	TRUE	0.424	0.0469502308181382	FALSE
ENSG00000204310	TACAATAAATCACTGAAGAG	chr6:30728282-30728481	76	225038	TRUE	0.424	-0.0983090793105723	FALSE
ENSG00000204310	GGGATCGCGTGTCAGTACTG	chr6:30752235-30753014	127	224987	TRUE	0.424	0.0440105469835981	FALSE
ENSG00000204310	ACGTCACCTGGTCCAGATGG	chr6:30781581-30782706	65	225049	TRUE	0.424	-0.0792223818892515	FALSE
ENSG00000204310	CTTCCTGCAAGCAGGCCGGT	chr6:30793355-30794059	53	225061	TRUE	0.424	0.0928612732512275	FALSE
ENSG00000204310	TGTGGCCATCGCATCCTGAA	chr6:30802576-30803273	106	225008	TRUE	0.424	-0.0548929671761269	FALSE
ENSG00000204310	ACACTTTGCCGGCCTGTTCA	chr6:30819960-30820556	147	224967	TRUE	0.424	0.0644229941965708	FALSE
ENSG00000204310	GCGAGGTGGGCATCACCACT	chr6:30882549-30883059	4	225110	TRUE	0.424	-0.238369034471245	FALSE
ENSG00000204310	ACCTAATCTCTGTGTACCAC	chr6:30988472-30988856	68	225046	TRUE	0.424	0.0723833328992929	FALSE
ENSG00000204310	AATGATATCATCCTTAGCAA	chr6:31087560-31087877	85	225029	TRUE	0.424	0.0615398434165968	FALSE
ENSG00000204310	CCTGCCGGCCAAGGGTCGTC	chr6:31137292-31138485	89	225025	TRUE	0.424	0.090893911505018	FALSE
ENSG00000204310	TGGGACAACAGGTGAAGGCG	chr6:31152858-31153057	73	225041	TRUE	0.424	0.0961023838192325	FALSE
ENSG00000204310	AGAAGGCGAAATCCGAAGCC	chr6:31170587-31170657	56	225058	TRUE	0.424	-0.0861650089437456	FALSE
ENSG00000204310	AGTAGCTGATGTGTAGATCA	chr6:31176046-31176308	33	225081	TRUE	0.424	-0.0833026822595837	FALSE
ENSG00000204310	AAATGCAATTTGTTTGGTGA	chr6:31486082-31486696	30	225084	TRUE	0.424	-0.0831383279638058	FALSE
ENSG00000204310	ACGTGGAGAAAAGTCCTTGT	chr6:31508898-31509553	52	225062	TRUE	0.424	-0.0341607723332866	FALSE
ENSG00000204310	GGAATCATTGTTGCCTCTAT	chr6:31522833-31523158	87	225027	TRUE	0.424	-0.0564277570888541	FALSE
ENSG00000204310	CTCTGGGAACACGGGAACAT	chr6:31559695-31560201	59	225055	TRUE	0.424	0.078678352967267	FALSE
ENSG00000204310	AGTTGTATCTTGCGGATGCT	chr6:31580307-31582306	78	225036	TRUE	0.424	0.0786318237052268	FALSE
ENSG00000204310	CACTGTCAAATAGCCCGGGG	chr6:31638882-31641381	81	225033	TRUE	0.424	0.0881493758223133	FALSE
ENSG00000204310	CTGTGAACCATGGGCGAGTC	chr6:31711205-31712020	45	225069	TRUE	0.424	0.070633284277354	FALSE
ENSG00000204310	GGAGTGACGTGATGTGCTGC	chr6:31737959-31738266	92	225022	TRUE	0.424	-0.0780220237707452	FALSE
ENSG00000204310	AGGACTCTATATTTAACGTC	chr6:31821432-31823431	76	225038	TRUE	0.424	0.0788894827075284	FALSE
ENSG00000204310	AGATTGACCGCATCAGCGAG	chr6:31888461-31889457	141	224973	TRUE	0.424	-0.0474352692963089	FALSE
ENSG00000204310	CTGGGGTAGTTTCAACGTCC	chr6:31933757-31937257	59	225055	TRUE	0.424	-0.0985056729012719	FALSE
ENSG00000204310	GAGAGCGTGAACTATCGCTG	chr6:31958452-31959632	10	225104	TRUE	0.424	-0.217533018575211	FALSE
ENSG00000204310	CGCTGGCCAGGGTTGTAAAT	chr6:31982300-31983140	115	224999	TRUE	0.424	-0.0638763675323228	FALSE
ENSG00000204310	GAGTTGACTAGGGGCCGTGA	chr6:32055182-32057181	100	225014	TRUE	0.424	0.0517269182250959	FALSE
ENSG00000204310	AAGTCATTGGGAAGCCCTAG	chr6:32103513-32103696	130	224984	TRUE	0.424	0.0635947153388106	FALSE
ENSG00000204310	CCGCCCTAGGTGTCGCCGCC	chr6:32254668-32256056	69	225045	TRUE	0.424	-0.0673743847201407	FALSE
ENSG00000204310	CGATGTGCTCTTCAGATGGG	chr6:32394801-32394975	63	225051	TRUE	0.424	-0.0610140210561152	FALSE
ENSG00000204310	GGAAATCCCCAATCGGTCAC	chr6:32609751-32610407	96	225018	TRUE	0.424	-0.0608200495615634	FALSE
ENSG00000204310	AGGAGATTTGTACAGGGCGA	chr6:32785828-32786407	56	225058	TRUE	0.424	-0.0650361680362028	FALSE
ENSG00000204310	TTTATGAGCTCATTCTGAAG	chr6:32816993-32817234	36	225078	TRUE	0.424	-0.110640650317927	FALSE
ENSG00000204310	TCCAGTAGGACCTCGGGAGG	chr6:32829550-32829856	44	225070	TRUE	0.424	0.144852839090771	FALSE
ENSG00000204310	CTCTCATCCATTACTGGGTC	chr6:33049436-33049677	85	225029	TRUE	0.424	-0.0608978451807696	FALSE
ENSG00000204310	CATAGTGACCACGGATACAA	chr6:33123471-33124880	120	224994	TRUE	0.424	0.0610739610198139	FALSE
ENSG00000204310	CCCCTCCCTAGACTGATCCT	chr6:33197523-33197806	49	225065	TRUE	0.424	0.0939228337829636	FALSE
ENSG00000204310	TACACAGTCTGAGTGGGATA	chr6:33197523-33197806	65	225049	TRUE	0.424	0.0638692543317205	FALSE
ENSG00000204314	TGTGTCAAGAAGCATCGTCC	chr6:29737737-29738687	3	25881	TRUE	0.424	-0.801543273010086	FALSE
ENSG00000204314	GGTGCCTGGTCTTTAGGGGT	chr6:29759411-29759982	10	25874	TRUE	0.424	0.353488043368931	FALSE
ENSG00000204314	TCCCTGGGATGATCTGTAGC	chr6:29760264-29760749	4	25880	TRUE	0.424	-0.641649378698128	FALSE
ENSG00000204314	CTGGGTACTATGACCCTCGG	chr6:29813800-29815780	13	25871	TRUE	0.424	-0.312144728022768	FALSE
ENSG00000204314	TGAGGGAGGTAGGTTACCCT	chr6:29917733-29918203	8	25876	TRUE	0.424	-0.472299660228781	FALSE
ENSG00000204314	TTACATTGCATCACCGTCTG	chr6:30444058-30444398	10	25874	TRUE	0.424	-0.405448309771872	FALSE
ENSG00000204314	ATCCTCTTCCCCTACATCCC	chr6:30563246-30563598	12	25872	TRUE	0.424	0.324140158607034	FALSE
ENSG00000204314	CAGAGTGTTAGCCAAATCGA	chr6:30590211-30591236	15	25869	TRUE	0.424	0.286739590863731	FALSE
ENSG00000204314	GGAAGGAAAGCTCACTCTCG	chr6:30590211-30591236	6	25878	TRUE	0.424	-0.475746870372067	FALSE
ENSG00000204314	GAGGAATGGTTACCTTCCTC	chr6:30615799-30616364	5	25879	TRUE	0.424	-0.494715535653103	FALSE
ENSG00000204314	GACCTTCAAGCTGGGTTCCT	chr6:30728282-30728481	6	25878	TRUE	0.424	-0.457120410947705	FALSE
ENSG00000204314	CATTTAAAACACTATTCTGC	chr6:30840712-30841135	5	25879	TRUE	0.424	0.472838191764167	FALSE
ENSG00000204314	GAGAGTTGCTGACCTCTGAT	chr6:30961427-30961676	6	25878	TRUE	0.424	-0.439985732207005	FALSE
ENSG00000204314	ATTTCCTGGAGGGCCCCTAG	chr6:30966261-30966461	16	25868	TRUE	0.424	0.249153180670863	FALSE
ENSG00000204314	CTGTGGTGGTCAGCAAAGGT	chr6:30972056-30972234	9	25875	TRUE	0.424	0.364992280582629	FALSE
ENSG00000204314	AAACGCTCCCCCTGGTGTAG	chr6:30974571-30974809	13	25871	TRUE	0.424	0.25321080928773	FALSE
ENSG00000204314	TATCAGGATCTTAGCCTCTC	chr6:31086852-31087115	13	25871	TRUE	0.424	0.261951997607726	FALSE
ENSG00000204314	GGTAGCTGGAAGACACTTGG	chr6:31152858-31153057	13	25871	TRUE	0.424	0.362148169726781	FALSE
ENSG00000204314	GGGTGCAGTGTGACTTTGGT	chr6:31176046-31176308	10	25874	TRUE	0.424	0.298410223702943	FALSE
ENSG00000204314	CGGGAGGATGTGTGGCCCTG	chr6:31441114-31441278	19	25865	TRUE	0.424	0.278774038385898	FALSE
ENSG00000204314	GTTCTAGTGCGTAACAGTCT	chr6:31643943-31644721	5	25879	TRUE	0.424	-0.507888438759403	FALSE
ENSG00000204314	CAGCGGTTGATCAACTTGGT	chr6:31644432-31646581	5	25879	TRUE	0.424	-0.516776795165644	FALSE
ENSG00000204314	TGAGAAGAGTTTCGCGCAGT	chr6:31702534-31703582	5	25879	TRUE	0.424	-0.550759704150515	FALSE
ENSG00000204314	GGAATCCTCGGATCTCCCAC	chr6:31736254-31736691	9	25875	TRUE	0.424	0.317344581813766	FALSE
ENSG00000204314	GTCGGCTCCAGAAGCACACC	chr6:31769615-31770257	12	25872	TRUE	0.424	-0.398283096834179	FALSE
ENSG00000204314	CTACACCTGATAGATACCTC	chr6:31821242-31822577	5	25879	TRUE	0.424	-0.622333996722134	FALSE
ENSG00000204314	AGACACAGCACATTGTGGTA	chr6:31919609-31920093	8	25876	TRUE	0.424	-0.456079085824528	FALSE
ENSG00000204314	ACCACACGACTTCGAGAACG	chr6:31945607-31951356	23	25861	TRUE	0.424	-0.244440736190824	FALSE
ENSG00000204314	CGTCCAGCTGGGCTTCGACT	chr6:31978820-31980627	12	25872	TRUE	0.424	0.323113028703656	FALSE
ENSG00000204314	TGGGGTTTCCTTTCGGATCA	chr6:32129256-32129669	10	25874	TRUE	0.424	-0.408793963882238	FALSE
ENSG00000204314	CCAAACCGAGGTTGCTCGGT	chr6:32148386-32149177	5	25879	TRUE	0.424	-0.51067716359472	FALSE
ENSG00000204314	TAGGGCGTTATGTGACGGTG	chr6:32162807-32166231	3	25881	TRUE	0.424	-0.652875325657278	FALSE
ENSG00000204314	CAGAGACATCTATAACCAAG	chr6:32521797-32522141	6	25878	TRUE	0.424	0.426511477057383	FALSE
ENSG00000204314	GAAAGATGAGTCGTTTAAGA	chr6:32609751-32610407	5	25879	TRUE	0.424	-0.548452514871419	FALSE
ENSG00000204314	AGGAAGACATTGACAGCTGT	chr6:32785828-32786407	18	25866	TRUE	0.424	0.235908373467063	FALSE
ENSG00000204314	TACATCCGCGGAGCAATGGC	chr6:32796677-32797916	5	25879	TRUE	0.424	-0.572180731094799	FALSE
ENSG00000204314	GATAAGACAAGGTCTTATCA	chr6:32982865-32983834	5	25879	TRUE	0.424	0.47324112178544	FALSE
ENSG00000204314	AGGGACAATCATGTTAGGGT	chr6:32984455-32985094	8	25876	TRUE	0.424	0.34849585965956	FALSE
ENSG00000204315	AGACAACCATCCATGTGACG	chr3:181711915-181712221	58	104287	TRUE	0.424	-0.155261261909412	FALSE
ENSG00000204315	CGGCGTGAAAGCTGCAAGCC	chr4:112515941-112516776	31	104314	TRUE	0.424	0.185531340737328	FALSE
ENSG00000204315	CATATACATCCCTTATGAGG	chr6:29759411-29759982	30	104315	TRUE	0.424	-0.207703491655701	FALSE
ENSG00000204315	CGTATCGTCCACGTAGCCGA	chr6:29887280-29888879	42	104303	TRUE	0.424	-0.154600100678001	FALSE
ENSG00000204315	CGCAGTCCTGAGAACGCGCT	chr6:29976370-29977471	35	104310	TRUE	0.424	-0.173856698440608	FALSE
ENSG00000204315	CCAGCATTAAAATAATCGCC	chr6:30152089-30152261	22	104323	TRUE	0.424	0.174948204262359	FALSE
ENSG00000204315	TTTGGACCCACTCCGCTGAT	chr6:30163042-30164114	25	104320	TRUE	0.424	-0.211986518459763	FALSE
ENSG00000204315	GCATACACAAGGGTAGTTTA	chr6:30169716-30170337	26	104319	TRUE	0.424	0.211148002642907	FALSE
ENSG00000204315	GGATGGGATCTAGCCTTCTC	chr6:30219237-30219674	22	104323	TRUE	0.424	-0.223868941042979	FALSE
ENSG00000204315	CCGCAGGTCCGCCACGTAAT	chr6:30325707-30327514	98	104247	TRUE	0.424	0.107587990395767	FALSE
ENSG00000204315	GGCAAATTTCTGAGCACACG	chr6:30446257-30448256	16	104329	TRUE	0.424	-0.274894958683856	FALSE
ENSG00000204315	TATCTGTTGTCAGGATAAAC	chr6:30483757-30483993	25	104320	TRUE	0.424	-0.211751947151479	FALSE
ENSG00000204315	TGATGTCATTGAATGGGCGG	chr6:30633657-30637057	33	104312	TRUE	0.424	-0.188605273078374	FALSE
ENSG00000204315	TATGGATGACAGCAGAAAAC	chr6:30666373-30666625	29	104316	TRUE	0.424	-0.235658832942303	FALSE
ENSG00000204315	TCTCAAGGCCAATGTTTGTT	chr6:30842041-30842500	66	104279	TRUE	0.424	0.146468965045364	FALSE
ENSG00000204315	GATAGCTAGCAGTGCGGTCC	chr6:30913634-30915262	14	104331	TRUE	0.424	0.246463960427776	FALSE
ENSG00000204315	ACGTCAGGGCCAGCTCGCTG	chr6:31079616-31080107	52	104293	TRUE	0.424	0.12222988468151	FALSE
ENSG00000204315	CTAAGATCCTGATAGGGAGC	chr6:31086852-31087115	27	104318	TRUE	0.424	0.182623126489132	FALSE
ENSG00000204315	AAGAGGCGTGTGAAGTCCAG	chr6:31152858-31153057	21	104324	TRUE	0.424	-0.217265920217363	FALSE
ENSG00000204315	GTGGGACAACAGGTGAAGGC	chr6:31152858-31153057	19	104326	TRUE	0.424	-0.22136906984545	FALSE
ENSG00000204315	AGACAACTAAGCCGCCAAAC	chr6:31180432-31187807	44	104301	TRUE	0.424	0.160191833848902	FALSE
ENSG00000204315	CCTATGCTCTGTACATACCC	chr6:31200382-31203181	26	104319	TRUE	0.424	0.192082507746519	FALSE
ENSG00000204315	AGCACCAGTGAGACCTAGAA	chr6:31204790-31205139	31	104314	TRUE	0.424	0.174402928495676	FALSE
ENSG00000204315	GGAAGCTAAGACACCCACCC	chr6:31246063-31246842	39	104306	TRUE	0.424	-0.187044452865198	FALSE
ENSG00000204315	ACGATCAGGTTTCTCTCTTC	chr6:31268128-31268420	38	104307	TRUE	0.424	0.187696024738586	FALSE
ENSG00000204315	TACTCAGATGGGCCATTAAT	chr6:31389100-31389716	35	104310	TRUE	0.424	-0.164361143677079	FALSE
ENSG00000204315	GTCCGGGCTGGAGCGTGATC	chr6:31399621-31400348	56	104289	TRUE	0.424	0.138833288864376	FALSE
ENSG00000204315	CCCCAGAGGAGCAGCCGAGG	chr6:31467054-31467436	24	104321	TRUE	0.424	0.219818871486072	FALSE
ENSG00000204315	TGTCCTGGGCGATGGTAGTG	chr6:31559695-31560201	83	104262	TRUE	0.424	0.0988223209156939	FALSE
ENSG00000204315	CCTCACCCTGCATCGTCTGG	chr6:31639340-31639728	71	104274	TRUE	0.424	-0.119618622971697	FALSE
ENSG00000204315	GTGCTGCTCGAGCGGGCCAG	chr6:31663939-31664258	74	104271	TRUE	0.424	-0.111397664472391	FALSE
ENSG00000204315	TACTGCTAGTAACACCATGC	chr6:31686527-31686872	43	104302	TRUE	0.424	-0.19525764843741	FALSE
ENSG00000204315	TGCAGATGGACGGCGGCAGC	chr6:31687457-31687620	25	104320	TRUE	0.424	-0.241614053666875	FALSE
ENSG00000204315	CTCCTGCAGCCACCTATGAC	chr6:31689418-31689982	37	104308	TRUE	0.424	0.186101310128627	FALSE
ENSG00000204315	CTTTAGGGGATGTGCGGGCA	chr6:31690757-31692756	41	104304	TRUE	0.424	-0.157196965770898	FALSE
ENSG00000204315	AATCTCTTCACACCCCAGAT	chr6:31738650-31738862	44	104301	TRUE	0.424	-0.155316049100473	FALSE
ENSG00000204315	CTCAGCATTAACTAGCTCAC	chr6:31840063-31840910	17	104328	TRUE	0.424	0.204757962199924	FALSE
ENSG00000204315	GGCAGGGCAGCTACTCACGG	chr6:31933313-31934377	51	104294	TRUE	0.424	0.140086769751144	FALSE
ENSG00000204315	GTACGGGTGTCATCACGTGA	chr6:31933757-31937257	29	104316	TRUE	0.424	0.180198402353426	FALSE
ENSG00000204315	CGTCCAGCTGGGCTTCGACT	chr6:31978820-31980627	33	104312	TRUE	0.424	-0.140118120839139	FALSE
ENSG00000204315	CCCACCCTTCACGACAGGTA	chr6:32063032-32065131	36	104309	TRUE	0.424	-0.172915969722875	FALSE
ENSG00000204315	GTATCCCCTGTCACACCTTC	chr6:32483958-32484937	38	104307	TRUE	0.424	-0.155820920014451	FALSE
ENSG00000204315	CAGCAGTGGTGCTCCCTCCG	chr6:32829550-32829856	43	104302	TRUE	0.424	-0.167433778252119	FALSE
ENSG00000204315	GTCTGAAACTGAAGGGCAAA	chr6:32885752-32886155	32	104313	TRUE	0.424	-0.176995060003685	FALSE
ENSG00000204315	CGGGCTTCAGAACGGCGATG	chr6:32971492-32972732	28	104317	TRUE	0.424	0.220902564731631	FALSE
ENSG00000204315	GAAAAGAAGGACTCGCTAAA	chr6:33075566-33076192	41	104304	TRUE	0.424	0.133159292103976	FALSE
ENSG00000204344	TTGATCTGATCCTCCTCATA	chr6:29759411-29759982	48	148311	TRUE	0.424	-0.117759295489729	FALSE
ENSG00000204344	GTAAGTCATGGCTTGAAATC	chr6:29834676-29835312	55	148304	TRUE	0.424	0.134927925829641	FALSE
ENSG00000204344	GGGACCGCGGCGGCACCGAT	chr6:29887280-29888879	86	148273	TRUE	0.424	-0.102255472583852	FALSE
ENSG00000204344	TGGGGAGAGCTAACGAGGTA	chr6:30037221-30037673	44	148315	TRUE	0.424	-0.118754530507947	FALSE
ENSG00000204344	CTATTGCCCTGCCATTAGCC	chr6:30195391-30195892	36	148323	TRUE	0.424	-0.163946206278232	FALSE
ENSG00000204344	TCACTCGGTAAATCTGCGCG	chr6:30259125-30260790	42	148317	TRUE	0.424	-0.154582534830035	FALSE
ENSG00000204344	TTACTGCGCATGCGTGCCGT	chr6:30570784-30571978	23	148336	TRUE	0.424	0.167032594039774	FALSE
ENSG00000204344	TGACCAAGAACACATCCTAG	chr6:30598724-30599913	83	148276	TRUE	0.424	-0.088902603093684	FALSE
ENSG00000204344	CAGCTATATAAGGTCACAAT	chr6:30682129-30682401	71	148288	TRUE	0.424	-0.0987122296524968	FALSE
ENSG00000204344	CCTTAACCCTCAGATGCGTG	chr6:30730066-30731526	72	148287	TRUE	0.424	0.125986570263107	FALSE
ENSG00000204344	CTGACCTCATCTACTAAATT	chr6:30757410-30757958	65	148294	TRUE	0.424	0.100640536780076	FALSE
ENSG00000204344	AGGACCAGTACTAGAGAGCT	chr6:30810746-30811218	81	148278	TRUE	0.424	-0.0985722943235426	FALSE
ENSG00000204344	TAGCCAAGAGGCGCTCCAGC	chr6:30827960-30829342	27	148332	TRUE	0.424	0.173044053981753	FALSE
ENSG00000204344	ATGATGGTATTGATGCTTAT	chr6:31102152-31102888	77	148282	TRUE	0.424	0.0958182660233537	FALSE
ENSG00000204344	GAGGGAACCAGCGTGGTCCC	chr6:31395558-31396207	43	148316	TRUE	0.424	0.164984714948583	FALSE
ENSG00000204344	CAAAAAGCTTTCGGGCGCCG	chr6:31494826-31495422	85	148274	TRUE	0.424	0.0992218388918971	FALSE
ENSG00000204344	CCTTTCTTGGGACCCGGAGG	chr6:31498750-31499105	62	148297	TRUE	0.424	-0.129529019924792	FALSE
ENSG00000204344	TTTCGTCGTTACTTGTCTGC	chr6:31548048-31548524	29	148330	TRUE	0.424	-0.160219217251343	FALSE
ENSG00000204344	CAGAGGACCAGGAGTAAATA	chr6:31551431-31551649	59	148300	TRUE	0.424	-0.107219367012996	FALSE
ENSG00000204344	TGGTCTCCTTGAACCTCGGA	chr6:31592513-31593395	22	148337	TRUE	0.424	-0.16142696935279	FALSE
ENSG00000204344	ACCGGAAGTGACGGTCCGTG	chr6:31651695-31653469	77	148282	TRUE	0.424	-0.103985512603952	FALSE
ENSG00000204344	AGCGCCGCGCCGGGACTAGA	chr6:31664701-31666410	32	148327	TRUE	0.424	-0.136755607301637	FALSE
ENSG00000204344	CCCTGAAGGATTCCTGTGTA	chr6:31718391-31718642	95	148264	TRUE	0.424	0.11643865038258	FALSE
ENSG00000204344	TGCACATGAACTCTATTTGA	chr6:31898742-31899032	43	148316	TRUE	0.424	-0.160795182418646	FALSE
ENSG00000204344	AGACACAGCACATTGTGGTA	chr6:31919609-31920093	55	148304	TRUE	0.424	0.126449574494663	FALSE
ENSG00000204344	CGGGATAGGACCCCAGCCGT	chr6:31928642-31929979	101	148258	TRUE	0.424	0.104932797393933	FALSE
ENSG00000204344	TGTCCCGGTGGCAACCCTTA	chr6:31952224-31952653	46	148313	TRUE	0.424	0.135322965059362	FALSE
ENSG00000204344	AGCGGTCGCCGTCTCGGGGC	chr6:32048173-32048746	69	148290	TRUE	0.424	-0.0907879446768256	FALSE
ENSG00000204344	GGTCGTTGCGTGTGCTTTCC	chr6:32097157-32099156	39	148320	TRUE	0.424	-0.118315193619805	FALSE
ENSG00000204344	GAGTTTGCTTAGCACGAATA	chr6:32982865-32983834	79	148280	TRUE	0.424	-0.069408829453478	FALSE
ENSG00000204344	CGCCCTCTGGTGGAATATCT	chr6:33014769-33015436	58	148301	TRUE	0.424	-0.125332737990472	FALSE
ENSG00000204344	TGGAATATCTAGGTAGTAAC	chr6:33014769-33015436	19	148340	TRUE	0.424	-0.151820907122672	FALSE
ENSG00000204344	CCCATCCCCAGGTGGCAGTC	chr6:33029981-33030179	37	148322	TRUE	0.424	0.157257544052149	FALSE
ENSG00000204344	TCACTCTACACCTGCTGCTC	chr6:33029981-33030179	55	148304	TRUE	0.424	-0.126676110183828	FALSE
ENSG00000204344	GAGATACATCTACAACCGGG	chr6:33080171-33081452	48	148311	TRUE	0.424	0.135246717144239	FALSE
ENSG00000204344	AAAGACGCTTACCTCGGTGG	chr6:33091862-33092619	88	148271	TRUE	0.424	-0.0884414719227711	FALSE
ENSG00000204344	TTCAGTGTTGGCCACTAGGT	chr6:33148150-33148553	30	148329	TRUE	0.424	-0.177678091872921	FALSE
ENSG00000204344	CTACACTATCCCTACCCTGT	chr6:33175635-33175999	44	148315	TRUE	0.424	-0.107995245698193	FALSE
ENSG00000204348	GGGAAAAATATGAGTCCCGC	chr6:29723163-29724697	19	73533	TRUE	0.424	0.250004218937733	FALSE
ENSG00000204348	TGAAAGTAGGGGTTGGTCAT	chr6:29758782-29759248	22	73530	TRUE	0.424	-0.24065880007091	FALSE
ENSG00000204348	AGTAGCGGAGCGCGATCCGC	chr6:29887280-29888879	17	73535	TRUE	0.424	-0.239702012287396	FALSE
ENSG00000204348	TTCAACTTATTTGAGAGAGG	chr6:30319613-30319898	19	73533	TRUE	0.424	-0.267370091729028	FALSE
ENSG00000204348	GCCCTCTAGCCGACCGAGGG	chr6:30360164-30360578	32	73520	TRUE	0.424	0.196563673088723	FALSE
ENSG00000204348	AAACCTGAAACCTCACCACC	chr6:30363554-30363784	34	73518	TRUE	0.424	0.178009408696311	FALSE
ENSG00000204348	TTGAGCACCACCAGCACTGG	chr6:30363554-30363784	64	73488	TRUE	0.424	0.128774139911698	FALSE
ENSG00000204348	GAATAAACAAAATTGCCATT	chr6:30483757-30483993	14	73538	TRUE	0.424	0.265357273004324	FALSE
ENSG00000204348	TGTGACCTCTGAAACAATGG	chr6:30529488-30530455	10	73542	TRUE	0.424	-0.311634367528591	FALSE
ENSG00000204348	CTACTTCACTAGTCACTCTG	chr6:30633657-30637057	37	73515	TRUE	0.424	0.157429446212736	FALSE
ENSG00000204348	CCCCAAAATCCATTGGTGTG	chr6:30793355-30794059	33	73519	TRUE	0.424	-0.182351842548847	FALSE
ENSG00000204348	CCCATCAAGCCGACTTCTAC	chr6:30812806-30815582	28	73524	TRUE	0.424	-0.213210191097322	FALSE
ENSG00000204348	CTCCATGTGGTGACTAAGCA	chr6:30819960-30820556	49	73503	TRUE	0.424	0.158684031827167	FALSE
ENSG00000204348	CGCTCCCCCTGGTGTAGGGG	chr6:30974571-30974809	9	73543	TRUE	0.424	-0.425611874833038	FALSE
ENSG00000204348	TGGTCACTGGGATCCTGCAT	chr6:31008274-31008455	30	73522	TRUE	0.424	-0.210885014355201	FALSE
ENSG00000204348	GGTCATCGAGCAGGACAGAG	chr6:31142479-31142749	26	73526	TRUE	0.424	0.20663155116222	FALSE
ENSG00000204348	ACACCCTGGGAGTATATGCT	chr6:31386778-31387564	21	73531	TRUE	0.424	-0.238982205036821	FALSE
ENSG00000204348	TATTAAACTATGCCTTGGGG	chr6:31510507-31513057	47	73505	TRUE	0.424	0.160576610862973	FALSE
ENSG00000204348	CTGGCCAAGAACTACCCGGT	chr6:31547323-31547789	23	73529	TRUE	0.424	0.251197405173512	FALSE
ENSG00000204348	GGCCAAGAACTACCCGGTCG	chr6:31547323-31547789	44	73508	TRUE	0.424	0.16203000016238	FALSE
ENSG00000204348	AAAGTTCAACTTTAGGCTTG	chr6:31568100-31568377	36	73516	TRUE	0.424	0.176568177014319	FALSE
ENSG00000204348	GACCTGAGCGTCCGGGCCCA	chr6:31571859-31572562	45	73507	TRUE	0.424	0.165696777513599	FALSE
ENSG00000204348	TACTGTCTCGTCGGCTACCG	chr6:31580665-31581864	65	73487	TRUE	0.424	0.12735034596808	FALSE
ENSG00000204348	AGGAGTCACCCAGCCAAAGG	chr6:31764314-31764571	22	73530	TRUE	0.424	-0.211855565074318	FALSE
ENSG00000204348	GAAGACAAGCTCTGTGGTCT	chr6:31882412-31882682	28	73524	TRUE	0.424	0.198829626806202	FALSE
ENSG00000204348	ATGCAAGGAACAGTCTGTAG	chr6:31937857-31939856	30	73522	TRUE	0.424	-0.180171855773079	FALSE
ENSG00000204348	ACGAGTGGGGCCCATGGTTC	chr6:31997498-31998270	17	73535	TRUE	0.424	-0.258919080960013	FALSE
ENSG00000204348	AAATTACAGTGTCCGGATCA	chr6:32055182-32057181	29	73523	TRUE	0.424	-0.212343784238685	FALSE
ENSG00000204348	TCAGTTTCTACCAGGGAAGC	chr6:32116811-32117036	46	73506	TRUE	0.424	0.163075205912474	FALSE
ENSG00000204348	CAAACAGTTGTCTTGTTAAG	chr6:32473155-32474197	9	73543	TRUE	0.424	-0.373137336762715	FALSE
ENSG00000204348	CCGGATATAAGTGCACATTG	chr6:32473155-32474197	32	73520	TRUE	0.424	-0.186243467417998	FALSE
ENSG00000204348	CACCCGCGGGGACAAAACCC	chr6:32483958-32484937	23	73529	TRUE	0.424	-0.233400604064834	FALSE
ENSG00000204348	TCTGAGGAGTTTCCAATCCT	chr6:32816993-32817234	18	73534	TRUE	0.424	-0.236585063670188	FALSE
ENSG00000204348	ACATTGTGGGTTTGAGACAC	chr6:32868045-32868528	23	73529	TRUE	0.424	0.174992615039908	FALSE
ENSG00000204348	CTACCCATTTGGCCACTAGG	chr6:32868045-32868528	54	73498	TRUE	0.424	0.153568034074544	FALSE
ENSG00000204348	CAGAGCTTTCTGAATCTTTC	chr6:33062023-33062329	16	73536	TRUE	0.424	0.265578402365764	FALSE
ENSG00000204351	ATTCTGAGTGCTCTCCGGGA	chr6:29702283-29703026	30	124307	TRUE	0.424	-0.13988085357809	FALSE
ENSG00000204351	GATTGGGGATGCCCCGCCTT	chr6:29887280-29888879	57	124280	TRUE	0.424	0.120836781163082	FALSE
ENSG00000204351	GCTGTACAAACAGCTGATCA	chr6:29967104-29967966	52	124285	TRUE	0.424	-0.139470515620029	FALSE
ENSG00000204351	CCTACAGGAACGCAGTCGCG	chr6:30060535-30062064	60	124277	TRUE	0.424	-0.115467848184035	FALSE
ENSG00000204351	AGATAGGGTCGGTTTCCAAC	chr6:30127137-30128131	63	124274	TRUE	0.424	-0.134870202912018	FALSE
ENSG00000204351	GTCGCGGAGGGACCTCCCTC	chr6:30453099-30454130	31	124306	TRUE	0.424	-0.177171510632556	FALSE
ENSG00000204351	CTGGTTCCTCTACGCTTCAG	chr6:30515789-30516822	90	124247	TRUE	0.424	-0.118245804205041	FALSE
ENSG00000204351	CTATTTCCGCTTCCGGCGGC	chr6:30570784-30571978	38	124299	TRUE	0.424	0.138113936663298	FALSE
ENSG00000204351	AACGGTCCGAGAACCGGGCA	chr6:30720841-30721102	35	124302	TRUE	0.424	0.14766050341819	FALSE
ENSG00000204351	AAACACCCAAGTTACCTCAG	chr6:30802576-30803273	109	124228	TRUE	0.424	-0.11555233484902	FALSE
ENSG00000204351	ATGCAGGCAGGTGATTCTCC	chr6:30840712-30841135	36	124301	TRUE	0.424	0.167759383404986	FALSE
ENSG00000204351	AAGCAGGCCTCGTAACTCGC	chr6:30955076-30956481	46	124291	TRUE	0.424	0.148128630758796	FALSE
ENSG00000204351	TCCCTGAGCACTGAAACACC	chr6:31053801-31054266	28	124309	TRUE	0.424	-0.159700947995286	FALSE
ENSG00000204351	CTCCAGAGATGGGGCCAATT	chr6:31057464-31057857	60	124277	TRUE	0.424	0.108727000379616	FALSE
ENSG00000204351	TCCCGTTGGGCTTCCATAAA	chr6:31083575-31084324	78	124259	TRUE	0.424	0.120094775279431	FALSE
ENSG00000204351	CGCCAGTCCACGTGGGCGGC	chr6:31122864-31123588	38	124299	TRUE	0.424	-0.152241651351667	FALSE
ENSG00000204351	GCAGACCCGGAGCCTCATAC	chr6:31133357-31133579	64	124273	TRUE	0.424	-0.10252654640663	FALSE
ENSG00000204351	GTTTACCTCCAGTCAAGTAT	chr6:31169199-31170261	11	124326	TRUE	0.424	0.286028840852482	FALSE
ENSG00000204351	GCCAGTATACTGCCCTCAGG	chr6:31214378-31214740	62	124275	TRUE	0.424	-0.127451508968895	FALSE
ENSG00000204351	CACAGTGTTACTGCATGGGT	chr6:31396975-31397224	29	124308	TRUE	0.424	0.167124615374183	FALSE
ENSG00000204351	TCAGCCCCACCCACGTAAGG	chr6:31416045-31417027	41	124296	TRUE	0.424	0.11556407453656	FALSE
ENSG00000204351	GCGGTCGCTCACAAAATTCA	chr6:31494826-31495422	48	124289	TRUE	0.424	0.135776970160861	FALSE
ENSG00000204351	CGCGATGCAGGGAGGGCGAC	chr6:31497782-31499781	40	124297	TRUE	0.424	-0.17734985785581	FALSE
ENSG00000204351	GTTAGCCATCCCAGTCGGAA	chr6:31546358-31547231	38	124299	TRUE	0.424	-0.150798074941247	FALSE
ENSG00000204351	GATGAGTAACCCCTCCCCCC	chr6:31547323-31547789	52	124285	TRUE	0.424	0.126376538873251	FALSE
ENSG00000204351	GTGAGAGGAACCGGACGCCA	chr6:31559695-31560201	103	124234	TRUE	0.424	0.0946435471514778	FALSE
ENSG00000204351	AGGATGCATTGGGATTCAAT	chr6:31560306-31560752	37	124300	TRUE	0.424	0.141458239939575	FALSE
ENSG00000204351	AGAGAAGGTACCAGCACCTG	chr6:31568100-31568377	57	124280	TRUE	0.424	0.117487094648433	FALSE
ENSG00000204351	TGGGGTCTGTGAATTCCCGG	chr6:31573932-31575931	67	124270	TRUE	0.424	0.0970489594421511	FALSE
ENSG00000204351	GGCAGCGGCCTGAGGCTCTC	chr6:31585583-31585819	30	124307	TRUE	0.424	0.166269921633143	FALSE
ENSG00000204351	CCGGCGAGATGGCACCCCTC	chr6:31631181-31632983	95	124242	TRUE	0.424	0.112011035256471	FALSE
ENSG00000204351	TGTTGGTGAATCAAGGTCAC	chr6:31717532-31717882	29	124308	TRUE	0.424	0.177544167016346	FALSE
ENSG00000204351	TAAACCAGACCGAGTCCCGA	chr6:31728778-31730584	38	124299	TRUE	0.424	-0.150773374850394	FALSE
ENSG00000204351	TAACCTGAGTCGCTACAGGT	chr6:31739907-31743157	38	124299	TRUE	0.424	0.154426299515991	FALSE
ENSG00000204351	TCTCCCACCTGTAGCGACTC	chr6:31739907-31743157	34	124303	TRUE	0.424	0.162070164214142	FALSE
ENSG00000204351	AGTCTCTCCCAGTACGAGCA	chr6:31750303-31751126	38	124299	TRUE	0.424	-0.139118562211355	FALSE
ENSG00000204351	ACACTGAATGGGGAACACGT	chr6:31776485-31778192	7	124330	TRUE	0.424	0.311571763016471	FALSE
ENSG00000204351	GGGCTCGGCTGCCCCGCTCT	chr6:31851673-31852487	44	124293	TRUE	0.424	-0.149149737978303	FALSE
ENSG00000204351	GGGAGCCGTTGTTCCGCTCC	chr6:31862357-31865881	29	124308	TRUE	0.424	-0.182992546085018	FALSE
ENSG00000204351	TTAAGCCCGCCCCGGTCTGG	chr6:31862478-31864168	80	124257	TRUE	0.424	0.119369618313857	FALSE
ENSG00000204351	GGTTAGAGATAGTTGATCAC	chr6:31948750-31949416	27	124310	TRUE	0.424	-0.220182870342988	FALSE
ENSG00000204351	ACTCTCGGCTACCGGAAGCG	chr6:31971319-31972880	36	124301	TRUE	0.424	-0.176770572978312	FALSE
ENSG00000204351	ATGGCGAATGGGCCACCAGC	chr6:31982300-31983140	21	124316	TRUE	0.424	-0.233174376221174	FALSE
ENSG00000204351	CTGCACCACGGCAAGCGTGT	chr6:32069521-32070330	39	124298	TRUE	0.424	0.176167754608703	FALSE
ENSG00000204351	CCCTAAAGGATACCCTCCCT	chr6:32097157-32099156	30	124307	TRUE	0.424	-0.214009447422316	FALSE
ENSG00000204351	AAACTCCTGCCCGCCTGAAG	chr6:32118702-32120068	56	124281	TRUE	0.424	0.118114934783925	FALSE
ENSG00000204351	TTCAGAGCTCATTCAGTACA	chr6:32131560-32131874	57	124280	TRUE	0.424	0.133199327088717	FALSE
ENSG00000204351	CCTCAGTGACGCGAGGCACA	chr6:32483958-32484937	37	124300	TRUE	0.424	-0.165238541936267	FALSE
ENSG00000204351	AGCCTTAACCCCCTCTTACG	chr6:32937142-32937447	63	124274	TRUE	0.424	0.116144285589374	FALSE
ENSG00000204351	AGCTGGTCGCTTACAGACTG	chr6:32952896-32953531	38	124299	TRUE	0.424	-0.148575378933487	FALSE
ENSG00000204351	TCAGTCTGTAAGCGACCAGC	chr6:32952896-32953531	32	124305	TRUE	0.424	0.156395247003552	FALSE
ENSG00000204351	CTATGTCCATCTGCGATGCA	chr6:33009235-33009931	42	124295	TRUE	0.424	-0.122991831161305	FALSE
ENSG00000204351	ACGTGATGTTCAGCACTGGT	chr6:33091862-33092619	29	124308	TRUE	0.424	0.147129168224104	FALSE
ENSG00000204351	GCCTGGCTGCCATCATAAGA	chr6:33136422-33136837	67	124270	TRUE	0.424	-0.103991724600346	FALSE
ENSG00000204351	ACTACACTATCCCTACCCTG	chr6:33175635-33175999	49	124288	TRUE	0.424	-0.126432758143334	FALSE
ENSG00000204356	CGTGGTCGCGTGTGTAACTC	chr6:29976370-29977471	60	222145	TRUE	0.424	-0.0708869224081199	FALSE
ENSG00000204356	ACCTGCAGAGATCCTCGACC	chr6:30006570-30007933	37	222168	TRUE	0.424	0.130356939522287	FALSE
ENSG00000204356	GCCGAACTTCGCCATCCAAT	chr6:30212915-30213890	148	222057	TRUE	0.424	-0.0411095630666751	FALSE
ENSG00000204356	GAGTATTTGAAGTCTACCGC	chr6:30325707-30327514	49	222156	TRUE	0.424	-0.0368425021325978	FALSE
ENSG00000204356	CATAGATAGACCATAGCGGT	chr6:30562461-30563161	39	222166	TRUE	0.424	-0.0793326750393533	FALSE
ENSG00000204356	AGAGTAACTTGGAGATAAAC	chr6:30614391-30614769	100	222105	TRUE	0.424	0.070725324980125	FALSE
ENSG00000204356	CTATTATGAGGGTTGGGCTT	chr6:30646459-30646765	57	222148	TRUE	0.424	0.111154408014295	FALSE
ENSG00000204356	TGGAGGCAGCCAAGAATCTC	chr6:30652776-30653012	75	222130	TRUE	0.424	-0.0606227234290948	FALSE
ENSG00000204356	ACCCAAGAGACATCATCAGT	chr6:30922506-30923027	95	222110	TRUE	0.424	0.0670675859913605	FALSE
ENSG00000204356	TTGGCACCAAGAACTGCGGA	chr6:30974571-30974809	69	222136	TRUE	0.424	-0.0454149484967461	FALSE
ENSG00000204356	GCCCTGCCCCAGCGATCGCG	chr6:31137292-31138485	97	222108	TRUE	0.424	0.0823560469989606	FALSE
ENSG00000204356	TCTAGAACCCGACACCCAAT	chr6:31270985-31272710	94	222111	TRUE	0.424	0.0895369366091359	FALSE
ENSG00000204356	TACTCAGATGGGCCATTAAT	chr6:31389100-31389716	86	222119	TRUE	0.424	-0.0846857521658375	FALSE
ENSG00000204356	GTTATGTAAGCGACCGCGCT	chr6:31400530-31400962	69	222136	TRUE	0.424	0.0937505603663809	FALSE
ENSG00000204356	TACGCCAGAACCTGACTGAC	chr6:31416045-31417027	110	222095	TRUE	0.424	-0.0654720420721373	FALSE
ENSG00000204356	ATTGGTTTCCGGCGGCCCCA	chr6:31659583-31660191	68	222137	TRUE	0.424	0.0904535540368756	FALSE
ENSG00000204356	AGCTGGCAGGGATAATTACA	chr6:31713909-31714678	74	222131	TRUE	0.424	-0.0824562063093655	FALSE
ENSG00000204356	CTGGTGGGGAGGCCTAGTTT	chr6:31736254-31736691	94	222111	TRUE	0.424	0.0602535444613777	FALSE
ENSG00000204356	GTGAGTATCAGCCCAACAAG	chr6:31762763-31764032	79	222126	TRUE	0.424	0.0834281783920603	FALSE
ENSG00000204356	CGTCGCCCGCTATTCTCCCC	chr6:31775257-31778081	127	222078	TRUE	0.424	-0.049688608486286	FALSE
ENSG00000204356	CCCCGTTACTAGGGCAAGGT	chr6:31821432-31823431	54	222151	TRUE	0.424	-0.0980715157454513	FALSE
ENSG00000204356	ACGAGCACGAAGGGGCGATA	chr6:31896953-31898663	46	222159	TRUE	0.424	0.142667413303027	FALSE
ENSG00000204356	CTCCTGCTTACAATTTCCGT	chr6:31898032-31900031	60	222145	TRUE	0.424	0.0839564698700301	FALSE
ENSG00000204356	CTAAATTAGGTCAGTGCAGT	chr6:31972971-31973326	32	222173	TRUE	0.424	-0.113612310314407	FALSE
ENSG00000204356	TTATAGTGGGCGAGGTCTAT	chr6:32177110-32178719	128	222077	TRUE	0.424	0.0738154893383678	FALSE
ENSG00000204356	CTGTTCATGAGTGATCCGCA	chr6:32391587-32391799	56	222149	TRUE	0.424	-0.0821659529766037	FALSE
ENSG00000204356	CCCTGCGGGCAGGAATGTGT	chr6:32861089-32861520	48	222157	TRUE	0.424	-0.0863049188429006	FALSE
ENSG00000204356	GTTGACCAGGTCAATAGTAA	chr6:32967566-32967796	60	222145	TRUE	0.424	0.0891132996408686	FALSE
ENSG00000204356	CCTCTTCCCCTAGTGGCCAT	chr6:33069402-33069630	77	222128	TRUE	0.424	0.0712952414763031	FALSE
ENSG00000204366	CCTGGGCCGGAGTTACTCAC	chr6:29827334-29828897	13	31218	TRUE	0.424	0.324612928956318	FALSE
ENSG00000204366	GAGGCGACCCGGCCCTCCGT	chr6:29887280-29888879	19	31212	TRUE	0.424	0.28743137200411	FALSE
ENSG00000204366	CTCGTCTTGTCATTTAGTCC	chr6:30013249-30013883	10	31221	TRUE	0.424	0.401797535668309	FALSE
ENSG00000204366	CCAGCATTAAAATAATCGCC	chr6:30152089-30152261	7	31224	TRUE	0.424	0.332612304846439	FALSE
ENSG00000204366	TCCTGGGCTGCACTCGTGGC	chr6:30162341-30162709	15	31216	TRUE	0.424	0.282365766214975	FALSE
ENSG00000204366	TTTGTGCCTATTCCCGTGCA	chr6:30169716-30170337	22	31209	TRUE	0.424	0.230630113202936	FALSE
ENSG00000204366	TTGCTACCACTGCATCATTC	chr6:30238308-30239117	12	31219	TRUE	0.424	0.313803901630364	FALSE
ENSG00000204366	CTGAGCCGCTGTGTTCGCGG	chr6:30259125-30260790	14	31217	TRUE	0.424	0.305494158399042	FALSE
ENSG00000204366	CAGACCTCTGGTGGTCAAAT	chr6:30464762-30464931	13	31218	TRUE	0.424	0.352830231905965	FALSE
ENSG00000204366	GCCCAGACTAGGATCTTAAC	chr6:30495980-30497165	10	31221	TRUE	0.424	0.350356194938715	FALSE
ENSG00000204366	ACCTCACGGCCATACACTGG	chr6:30631690-30632204	18	31213	TRUE	0.424	0.293422829978866	FALSE
ENSG00000204366	TTGTTGCCTACAGATTGTTG	chr6:30795771-30796496	9	31222	TRUE	0.424	-0.360792659822054	FALSE
ENSG00000204366	ATAGGAGTACGCATCCCCAA	chr6:30974157-30976681	6	31225	TRUE	0.424	-0.466942759338471	FALSE
ENSG00000204366	GAAGCTTCTCGTCATTGTTG	chr6:30981874-30982979	23	31208	TRUE	0.424	-0.264913714260687	FALSE
ENSG00000204366	GGACTGGTAGGGGCTTACAG	chr6:31070632-31071235	14	31217	TRUE	0.424	-0.33655099581172	FALSE
ENSG00000204366	GCCAATCGGGAACGGCACGG	chr6:31157682-31159681	17	31214	TRUE	0.424	-0.290593363656515	FALSE
ENSG00000204366	TTAGAGCTCACGGGCTAACT	chr6:31157866-31159144	3	31228	TRUE	0.424	-0.577694121290286	FALSE
ENSG00000204366	CGCCCCCTATGCGCAGCAGT	chr6:31159254-31159656	11	31220	TRUE	0.424	0.324112399293356	FALSE
ENSG00000204366	AGCCTCCCGGTACGCTCAGC	chr6:31180432-31187807	14	31217	TRUE	0.424	0.253499726895675	FALSE
ENSG00000204366	AAAAAACACTTGTAATTCTG	chr6:31192567-31192812	19	31212	TRUE	0.424	0.266553116262883	FALSE
ENSG00000204366	ATGGTCTAATGCGACAGTTG	chr6:31192567-31192812	14	31217	TRUE	0.424	0.287591283744432	FALSE
ENSG00000204366	GGGCCAATCACGAGCGGAGA	chr6:31403053-31404177	13	31218	TRUE	0.424	0.282711175642606	FALSE
ENSG00000204366	TGGCCCCGTCAAAGACGGGA	chr6:31493799-31494553	3	31228	TRUE	0.424	-0.594540003543072	FALSE
ENSG00000204366	GTGGACAAGACCCCAGTGTA	chr6:31558756-31559619	4	31227	TRUE	0.424	0.474376491892846	FALSE
ENSG00000204366	CGTGGAATAAGTAACTGGCT	chr6:31598439-31599041	9	31222	TRUE	0.424	-0.400496863992605	FALSE
ENSG00000204366	ATTTGTTTCATGCGCACACT	chr6:31613382-31615931	13	31218	TRUE	0.424	0.365525684842379	FALSE
ENSG00000204366	TCAAAATAGGCCACACATCT	chr6:31687457-31687620	15	31216	TRUE	0.424	0.265066303712925	FALSE
ENSG00000204366	GGTTTATACTAGGTCGCGCT	chr6:31728778-31730584	10	31221	TRUE	0.424	0.343754652261974	FALSE
ENSG00000204366	TCACCTCTGGCCTACGAGCG	chr6:31728778-31730584	19	31212	TRUE	0.424	0.239970633243838	FALSE
ENSG00000204366	CCTTCCCACCAGGGACACCT	chr6:31770470-31770715	13	31218	TRUE	0.424	-0.337762405318032	FALSE
ENSG00000204366	CAGGTTTGTTTCAAAGTTAT	chr6:31840063-31840910	8	31223	TRUE	0.424	-0.497227471510922	FALSE
ENSG00000204366	TGCCAGACCTTTATTCCCCT	chr6:31923019-31923477	7	31224	TRUE	0.424	-0.489868900321783	FALSE
ENSG00000204366	CTGCAGCCGCCTATTATCAC	chr6:31952857-31954856	19	31212	TRUE	0.424	0.27225592563673	FALSE
ENSG00000204366	TACAGTACAGGGACGCGCAG	chr6:32048173-32048746	18	31213	TRUE	0.424	-0.301853387520049	FALSE
ENSG00000204366	GCTCTCGAGAGCCACCACTG	chr6:32763294-32763473	19	31212	TRUE	0.424	-0.285939267058578	FALSE
ENSG00000204366	TAAGGGAAGCAGCGCCACCA	chr6:32940624-32941835	13	31218	TRUE	0.424	-0.320531473418858	FALSE
ENSG00000204366	AGCTGGAGCTGGAAGCGCTA	chr6:32980541-32981208	8	31223	TRUE	0.424	-0.473856601088926	FALSE
ENSG00000204366	ATGCGGCAGCAGGGTAGAGG	chr6:33183035-33183424	8	31223	TRUE	0.424	-0.477743939753602	FALSE
ENSG00000204366	CACGATTCCTCTTAAACCTC	chr6:33199885-33200000	5	31226	TRUE	0.424	-0.468978402220952	FALSE
ENSG00000204371	CTTCCTGAAATATGACCCTT	chr6:29758782-29759248	70	207472	TRUE	0.424	-0.109805706981117	FALSE
ENSG00000204371	GGGCCGCCCGGTGAGTATCC	chr6:29827334-29828897	55	207487	TRUE	0.424	0.0767443353217889	FALSE
ENSG00000204371	TCTACCTTGTGGCGTCGGTG	chr6:29850094-29850626	117	207425	TRUE	0.424	-0.0722445871122059	FALSE
ENSG00000204371	GGGACGAGCCAGATACCACA	chr6:30156222-30156550	75	207467	TRUE	0.424	0.087910483036935	FALSE
ENSG00000204371	GCAAAGAACCCTTCCGTCCT	chr6:30160564-30160874	39	207503	TRUE	0.424	-0.0983887876293073	FALSE
ENSG00000204371	GTGCCTATTCCCGTGCAGGG	chr6:30169716-30170337	56	207486	TRUE	0.424	-0.0949157932484308	FALSE
ENSG00000204371	GGTGCCCAGGAACCCCTATG	chr6:30495980-30497165	71	207471	TRUE	0.424	-0.0878883534316506	FALSE
ENSG00000204371	CATTCCCACCTCTCAGTTTG	chr6:30614391-30614769	91	207451	TRUE	0.424	0.091033317460691	FALSE
ENSG00000204371	CGGAAGCAGATCGCCCAAAC	chr6:30682482-30683008	87	207455	TRUE	0.424	0.0722368272482601	FALSE
ENSG00000204371	GGGTGCTTAGTCCGTTGCGG	chr6:30742057-30744943	163	207379	TRUE	0.424	0.062373228866347	FALSE
ENSG00000204371	TCGGCGATACTCACCACTCG	chr6:30742057-30744943	56	207486	TRUE	0.424	0.0905965231367447	FALSE
ENSG00000204371	GTGAGGTGGGTCATCAGATA	chr6:30790763-30791280	71	207471	TRUE	0.424	-0.0668019801377087	FALSE
ENSG00000204371	ACACTTTGCCGGCCTGTTCA	chr6:30819960-30820556	138	207404	TRUE	0.424	0.0626546262029442	FALSE
ENSG00000204371	CCCACTTCTGCTAAGTACGG	chr6:30907744-30908674	36	207506	TRUE	0.424	-0.110188836626371	FALSE
ENSG00000204371	TGTCCCGGCGGAGTCGCAGC	chr6:30955076-30956481	85	207457	TRUE	0.424	0.0845662529340407	FALSE
ENSG00000204371	TTGAGGGTGGAGTCTCAAGG	chr6:31042790-31043131	91	207451	TRUE	0.424	-0.0595718495522248	FALSE
ENSG00000204371	TCCCGTTGGGCTTCCATAAA	chr6:31083575-31084324	123	207419	TRUE	0.424	-0.0681408922515703	FALSE
ENSG00000204371	GTCAGCTACTCCTCCGGATC	chr6:31115782-31118256	63	207479	TRUE	0.424	-0.0890672071438845	FALSE
ENSG00000204371	GAGCAATTAATTGGCTGGGG	chr6:31121455-31121665	46	207496	TRUE	0.424	0.0964658058756847	FALSE
ENSG00000204371	CTGGCTTCCACGCCAAGGAG	chr6:31125080-31125417	60	207482	TRUE	0.424	0.108405581893314	FALSE
ENSG00000204371	TTCCCTCACACTCACTCCGC	chr6:31126809-31127048	116	207426	TRUE	0.424	-0.0679144127484654	FALSE
ENSG00000204371	GACACAGAAATGAACCATTC	chr6:31321905-31322115	92	207450	TRUE	0.424	-0.0650234278496311	FALSE
ENSG00000204371	GCCTCCCACAGCGCCACTGG	chr6:31475434-31475678	149	207393	TRUE	0.424	-0.0654953420401498	FALSE
ENSG00000204371	AGTGAGACTGGATGGCAAAC	chr6:31558756-31559619	92	207450	TRUE	0.424	0.0759310124457282	FALSE
ENSG00000204371	GCTGGAAGGCGGAACCAAGC	chr6:31567593-31567936	60	207482	TRUE	0.424	-0.0979248837279567	FALSE
ENSG00000204371	AATAGTAAAAGGAGCCAGAA	chr6:31596984-31597323	59	207483	TRUE	0.424	-0.081675052114299	FALSE
ENSG00000204371	GAGCCAAACCAGGGATTTAC	chr6:31613382-31615931	50	207492	TRUE	0.424	-0.110997571148487	FALSE
ENSG00000204371	GTGCGGACGAAACGCTTCCC	chr6:31618257-31620457	126	207416	TRUE	0.424	0.0664040169558571	FALSE
ENSG00000204371	TATCCAAGTGGTAGAGGGGC	chr6:31674960-31675298	20	207522	TRUE	0.424	0.144148655197575	FALSE
ENSG00000204371	AAAGTCATACTTGTCAGTGC	chr6:31770470-31770715	28	207514	TRUE	0.424	-0.131515290335977	FALSE
ENSG00000204371	GACGGAGCCTGTCGCCAGGC	chr6:31840063-31840910	89	207453	TRUE	0.424	0.0785013352187751	FALSE
ENSG00000204371	GATAGTTCACGCTCTCGGCG	chr6:31958452-31959632	82	207460	TRUE	0.424	-0.0780335010469206	FALSE
ENSG00000204371	GCATGCAGGCGAGTGGACTT	chr6:32188316-32188540	35	207507	TRUE	0.424	-0.125871737374398	FALSE
ENSG00000204371	CACGGGGTCTCCAGTGACAC	chr6:32234915-32235334	93	207449	TRUE	0.424	0.0895117998870403	FALSE
ENSG00000204371	AACAGACCTCTCCACTCTGC	chr6:32558427-32558954	92	207450	TRUE	0.424	-0.0633461934021393	FALSE
ENSG00000204371	CCAGCAGCCTGCTGTCCTAT	chr6:32614485-32614951	129	207413	TRUE	0.424	-0.0672007714924334	FALSE
ENSG00000204371	AAAACCATGTACCTGTTGCC	chr6:32692104-32692347	48	207494	TRUE	0.424	0.115463162743242	FALSE
ENSG00000204371	CTGCAGGGAGGTGGGCACCC	chr6:32807243-32807426	68	207474	TRUE	0.424	0.0826439506212393	FALSE
ENSG00000204371	GAATCGGCTCTCCCGGTTGC	chr6:32843667-32845108	136	207406	TRUE	0.424	0.0686983410690138	FALSE
ENSG00000204371	CGGGGAGAGCCGTAGTGCGC	chr6:32968139-32970511	48	207494	TRUE	0.424	0.107298514400291	FALSE
ENSG00000204371	GCTGCCCTATTCACTTCTAA	chr6:32980541-32981208	66	207476	TRUE	0.424	-0.0955723672002053	FALSE
ENSG00000204371	GCTTTGGGCCGGCGGTCCCA	chr6:33080171-33081452	64	207478	TRUE	0.424	-0.0819373863847508	FALSE
ENSG00000204371	TGGGCTTAGAACAGGAAACA	chr6:33148150-33148553	101	207441	TRUE	0.424	0.0606572006379666	FALSE
ENSG00000204371	GGCTCTGTAATTACACGGGG	chr6:33192035-33193499	80	207462	TRUE	0.424	-0.0738615434586321	FALSE
ENSG00000204385	AAACATATCACAGCTGCCAG	chr2:113117714-113127811	3	2818	TRUE	0.424	0.642513326890897	FALSE
ENSG00000204385	AACGTTATATTGCTGGACGG	chr6:31665807-31669106	4	2817	TRUE	0.424	0.709265679675028	FALSE
ENSG00000204385	ACCACACGACTTCGAGAACG	chr6:31945607-31951356	4	2817	TRUE	0.424	0.536232953511591	FALSE
ENSG00000204386	GGTGCGCCTTCCACGTTCCC	chr12:102957453-102957736	5	8756	TRUE	0.424	0.55252297232136	FALSE
ENSG00000204386	GACGCAGATAAGAACCAGTT	chr2:113117714-113127811	5	8756	TRUE	0.424	0.495234012986594	FALSE
ENSG00000204386	AGGGGACCCGCGCCGTCCGT	chr6:30489143-30490745	3	8758	TRUE	0.424	0.692704520963878	FALSE
ENSG00000204386	CCTCTGCCTTGAATCCCCAT	chr6:30708107-30708404	4	8757	TRUE	0.424	0.581547796731006	FALSE
ENSG00000204386	AGAATTGCCCTGGGCCAAAC	chr6:30766589-30766750	5	8756	TRUE	0.424	0.396609161709681	FALSE
ENSG00000204386	TATTACCCTCAACAATCTGT	chr6:30795771-30796496	3	8758	TRUE	0.424	0.686070873989119	FALSE
ENSG00000204386	TTCAACCCAAGCTGTAGTTT	chr6:30842041-30842500	3	8758	TRUE	0.424	0.643098108321785	FALSE
ENSG00000204386	CGTGGGGTTTGCCTTCGCGG	chr6:30913634-30915262	3	8758	TRUE	0.424	0.76585997644042	FALSE
ENSG00000204386	TGAGGAGGATCCGTTCTAGG	chr6:31137292-31138485	8	8753	TRUE	0.424	0.404038270143873	FALSE
ENSG00000204386	GCCAGTATACTGCCCTCAGG	chr6:31214378-31214740	5	8756	TRUE	0.424	0.422308086050529	FALSE
ENSG00000204386	CTACTGTCTCGTCGGCTACC	chr6:31580665-31581864	4	8757	TRUE	0.424	0.634504291433426	FALSE
ENSG00000204386	GTGATAACAGTAGGCACATC	chr6:31686527-31686872	3	8758	TRUE	0.424	0.620313997639622	FALSE
ENSG00000204386	ACCATGTTTGTGGACCGGCG	chr6:31691466-31692043	6	8755	TRUE	0.424	0.489306858462006	FALSE
ENSG00000204386	CTCACGCCACAGTAGGGCTC	chr6:31762763-31764032	4	8757	TRUE	0.424	0.521949506161791	FALSE
ENSG00000204386	GATGGAGTCTGTCGCCAGAC	chr6:31770470-31770715	6	8755	TRUE	0.424	0.425128784161424	FALSE
ENSG00000204386	GGACGAGGTGCAGCGCGAGA	chr6:31817239-31817580	3	8758	TRUE	0.424	0.581132232109333	FALSE
ENSG00000204386	GAGGATACCCACTCTACCTG	chr6:31937857-31939856	6	8755	TRUE	0.424	0.470456421794397	FALSE
ENSG00000204386	TGTTGCCCCCTATGCTGACA	chr6:32203405-32204039	3	8758	TRUE	0.424	-0.681612006374727	FALSE
ENSG00000204386	AGAAGGTGCTCCGTGGGCGG	chr6:32244547-32245969	6	8755	TRUE	0.424	0.405314590627019	FALSE
ENSG00000204386	TTCCCAGCTCACAAGGACCC	chr6:32521797-32522141	4	8757	TRUE	0.424	0.454793341773491	FALSE
ENSG00000204386	GTGGGTGCTGTTGAAGGAAC	chr6:32558427-32558954	3	8758	TRUE	0.424	0.635779832447991	FALSE
ENSG00000204387	ACAGGAGGCCTTAAGCTAAT	chr6:29994672-29995484	53	221632	TRUE	0.424	0.114020213581115	FALSE
ENSG00000204387	TTCGCTTCACCTCCGGAAGG	chr6:30130716-30131520	101	221584	TRUE	0.424	-0.0661503298743407	FALSE
ENSG00000204387	CTAAAAACCCGGCACCCAAT	chr6:30259125-30260790	109	221576	TRUE	0.424	-0.0597191497447014	FALSE
ENSG00000204387	ACATGGCGTTTACGACTGTC	chr6:30570784-30571978	56	221629	TRUE	0.424	0.074541710161089	FALSE
ENSG00000204387	TGAAGACTGCTGCTAACCAG	chr6:30615799-30616364	63	221622	TRUE	0.424	0.0916116199311974	FALSE
ENSG00000204387	GATTAAGAAGACGTTTCTGG	chr6:30724917-30725281	81	221604	TRUE	0.424	-0.0629711021900461	FALSE
ENSG00000204387	TGGATGCTGGCAGTTAGCTC	chr6:30767368-30767935	56	221629	TRUE	0.424	-0.0578079423721569	FALSE
ENSG00000204387	TTAATTAGTGTCTGCCTACC	chr6:30795771-30796496	73	221612	TRUE	0.424	-0.0646246631919194	FALSE
ENSG00000204387	CGGGGACCCTTCACTAAGAC	chr6:30844084-30844576	114	221571	TRUE	0.424	0.062521394737272	FALSE
ENSG00000204387	TCCGATAAGTTTATCAAGGC	chr6:30877493-30878082	69	221616	TRUE	0.424	-0.0707460134221112	FALSE
ENSG00000204387	TCGGCGCGAAGTTCGGGCCC	chr6:31157682-31159681	38	221647	TRUE	0.424	0.103078169961185	FALSE
ENSG00000204387	ATCCTACCCAGCAGGTTAGT	chr6:31214378-31214740	53	221632	TRUE	0.424	-0.0914858091681523	FALSE
ENSG00000204387	GGAAAGTTCTCGAAGACCGC	chr6:31307531-31309242	84	221601	TRUE	0.424	-0.0528069088550986	FALSE
ENSG00000204387	TTCATTTCTGTGTCTCCTGT	chr6:31321905-31322115	117	221568	TRUE	0.424	-0.0704221997203649	FALSE
ENSG00000204387	CATCCCCAGCATCTCCATAG	chr6:31515513-31516701	107	221578	TRUE	0.424	-0.0545734164589433	FALSE
ENSG00000204387	CTGCGTGCCTAACACATGCT	chr6:31568100-31568377	55	221630	TRUE	0.424	-0.0923948691583436	FALSE
ENSG00000204387	AGGTCTCTCCAGAGAGCCTC	chr6:31585583-31585819	53	221632	TRUE	0.424	0.0965524553804773	FALSE
ENSG00000204387	CTCGAAACTCTCGGTAACTG	chr6:31631181-31632983	44	221641	TRUE	0.424	-0.0907486567129068	FALSE
ENSG00000204387	TACCTCGCCCTTGGGGCCGC	chr6:31659583-31660191	72	221613	TRUE	0.424	-0.0771531309470359	FALSE
ENSG00000204387	GATAGAGTTCATAGCTATGG	chr6:31749537-31749955	81	221604	TRUE	0.424	-0.0573209989477248	FALSE
ENSG00000204387	CTGCAAGTGGCGGTGTTGCA	chr6:31791353-31791641	47	221638	TRUE	0.424	0.092723580695425	FALSE
ENSG00000204387	CTCCAAGAGTGAAATATGTC	chr6:32061096-32061628	78	221607	TRUE	0.424	0.0808566887809343	FALSE
ENSG00000204387	TCACGGGTGAAAGGTACGTG	chr6:32109687-32111103	43	221642	TRUE	0.424	0.096234672308749	FALSE
ENSG00000204387	GCCTGTTTGGCGCATGCGCT	chr6:32127536-32128582	78	221607	TRUE	0.424	0.0653375138972034	FALSE
ENSG00000204387	CAGTGTGCCCCAGGCTACGA	chr6:32204175-32204654	76	221609	TRUE	0.424	0.0827577685976868	FALSE
ENSG00000204387	AGTCCCAGCTTCCTACTTGC	chr6:32234915-32235334	97	221588	TRUE	0.424	-0.0656434189481043	FALSE
ENSG00000204387	AAAGGGCTTGAGATATATCT	chr6:32324390-32324675	66	221619	TRUE	0.424	-0.0780342801657463	FALSE
ENSG00000204387	TGGAACTGCAACAGCCCGGT	chr6:32415294-32416007	40	221645	TRUE	0.424	-0.104910839211872	FALSE
ENSG00000204387	AATCCCATTTGAACTGCTTC	chr6:32692104-32692347	76	221609	TRUE	0.424	-0.0481722584878574	FALSE
ENSG00000204387	CAGTCACTGGGGAGACGCCT	chr6:32952896-32953531	65	221620	TRUE	0.424	-0.102259826863921	FALSE
ENSG00000204387	CATACCCCGTACCAAGCCGA	chr6:32968139-32970511	61	221624	TRUE	0.424	-0.0824372147171744	FALSE
ENSG00000204387	CGAGCTTTGCTGGTTGATCA	chr6:33049436-33049677	116	221569	TRUE	0.424	-0.0536701295966302	FALSE
ENSG00000204387	GTTACGGTAAAAAACCGACA	chr6:33123471-33124880	55	221630	TRUE	0.424	0.111667824029683	FALSE
ENSG00000204388	ATGGCCACTGTGGGACATAG	chr6:29759411-29759982	27	128869	TRUE	0.424	0.242566284574671	FALSE
ENSG00000204388	CAGTGACCTGCAAAAGCCGG	chr6:29769292-29769656	47	128849	TRUE	0.424	-0.138225645178482	FALSE
ENSG00000204388	GGTGTTATCCTCTGCAGGCT	chr6:29769292-29769656	52	128844	TRUE	0.424	0.105440783887794	FALSE
ENSG00000204388	GCCCTCAAGGTGCCGGTTCC	chr6:29863832-29864500	51	128845	TRUE	0.424	0.135812774888219	FALSE
ENSG00000204388	CTGCGACGGGTCCTTCTTCC	chr6:30006203-30006475	40	128856	TRUE	0.424	-0.17980802485117	FALSE
ENSG00000204388	CCAACCCCCACGACGCTACG	chr6:30074348-30076389	84	128812	TRUE	0.424	0.124019014235563	FALSE
ENSG00000204388	TGCGCGCTCGAAGGCGGTCA	chr6:30074348-30076389	33	128863	TRUE	0.424	-0.148631977072854	FALSE
ENSG00000204388	CTTAAGCGTTATCTACTCTT	chr6:30340648-30340869	29	128867	TRUE	0.424	-0.245732675986777	FALSE
ENSG00000204388	TCGCTTTGTGTAATGAGAAT	chr6:30614391-30614769	46	128850	TRUE	0.424	0.136957044565155	FALSE
ENSG00000204388	GCTGTTCCCGGAGCGGATCA	chr6:30625977-30627634	22	128874	TRUE	0.424	-0.188248939198194	FALSE
ENSG00000204388	GTCAAGATTGGCTCCATATA	chr6:30940241-30940981	35	128861	TRUE	0.424	0.0839025925684818	FALSE
ENSG00000204388	AAGCAACAGAAGCCACGTCT	chr6:31001216-31001927	37	128859	TRUE	0.424	-0.155547487448876	FALSE
ENSG00000204388	ATACGCGTGGGGTCCTTACA	chr6:31115782-31118256	47	128849	TRUE	0.424	0.158400315389279	FALSE
ENSG00000204388	TTCATGAGCCAGCGGTCTAC	chr6:31127937-31128440	39	128857	TRUE	0.424	0.127767684643988	FALSE
ENSG00000204388	GGCTGATGCACATACGCGCA	chr6:31133357-31133579	48	128848	TRUE	0.424	0.178856362732439	FALSE
ENSG00000204388	ATAGCCAGAGTCTTTCTAAC	chr6:31178771-31179009	45	128851	TRUE	0.424	-0.146191173705362	FALSE
ENSG00000204388	CTCTAGAACCCGACACCCAA	chr6:31270985-31272710	31	128865	TRUE	0.424	-0.180221397566874	FALSE
ENSG00000204388	AAAAACCTTCCGGCCAATCT	chr6:31366709-31367557	26	128870	TRUE	0.424	-0.172624114497369	FALSE
ENSG00000204388	GGAGGGGAGTCCATATCCCT	chr6:31386778-31387564	52	128844	TRUE	0.424	-0.131352777801537	FALSE
ENSG00000204388	TCTCCGCGTCCGCCGGGAGC	chr6:31399621-31400348	16	128880	TRUE	0.424	0.268255330813311	FALSE
ENSG00000204388	CAGCCACAGGAAGCCTTTAA	chr6:31567593-31567936	54	128842	TRUE	0.424	-0.131416600812984	FALSE
ENSG00000204388	GGCTCCTCTGCCCGTCGGGA	chr6:31637209-31638951	29	128867	TRUE	0.424	-0.175332990008641	FALSE
ENSG00000204388	AATAGCGTCCTACTTCCCGG	chr6:31680584-31681602	71	128825	TRUE	0.424	0.112035032364841	FALSE
ENSG00000204388	TGACAGTGTGCTAATTAGTC	chr6:31690757-31692756	29	128867	TRUE	0.424	0.2531414870055	FALSE
ENSG00000204388	TGACAGCTCTGGGGAGTGTC	chr6:31738650-31738862	56	128840	TRUE	0.424	0.13612268586332	FALSE
ENSG00000204388	CTGGACACCACGGGCAGCAT	chr6:31772888-31773174	42	128854	TRUE	0.424	-0.192899025471299	FALSE
ENSG00000204388	TTGTGGACATAAAAAACTTC	chr6:31841008-31842456	19	128877	TRUE	0.424	-0.196561938508904	FALSE
ENSG00000204388	AGCGCGTGCAAACGTGTAAG	chr6:31901422-31902703	68	128828	TRUE	0.424	0.11253945130121	FALSE
ENSG00000204388	AGACTCCTAGCGGGTCATCT	chr6:32002562-32003711	38	128858	TRUE	0.424	0.133170780686664	FALSE
ENSG00000204388	GTCTTCTGCCCGTTACACAT	chr6:32063032-32065131	56	128840	TRUE	0.424	-0.109284182638386	FALSE
ENSG00000204388	CCTACTTCCAACTGCGCATG	chr6:32085866-32086089	84	128812	TRUE	0.424	0.09308460041744	FALSE
ENSG00000204388	TGCGCATGCGGGTGCCCGAG	chr6:32085866-32086089	89	128807	TRUE	0.424	0.0882386704432487	FALSE
ENSG00000204388	CAAACCGAGGTTGCTCGGTT	chr6:32148386-32149177	44	128852	TRUE	0.424	-0.119091542686468	FALSE
ENSG00000204388	CACTGGGCCCTCCCCGCACT	chr6:32829550-32829856	69	128827	TRUE	0.424	-0.0950788679819585	FALSE
ENSG00000204388	TCTCATCCATTACTGGGTCA	chr6:33049436-33049677	48	128848	TRUE	0.424	-0.179677327176334	FALSE
ENSG00000204388	GACCTTAGTGCCGGGCGGAA	chr6:33080171-33081452	42	128854	TRUE	0.424	0.144563098172592	FALSE
ENSG00000204388	CAGGCACCTGGATTAGTTCA	chr6:33091862-33092619	53	128843	TRUE	0.424	-0.189047872687445	FALSE
ENSG00000204388	CTACACTCTGCAGTAGTCAG	chr6:33143151-33143611	82	128814	TRUE	0.424	0.138074290508761	FALSE
ENSG00000204389	AACAGCACAGCTGACTCCCA	chr6:29758038-29758251	93	131805	TRUE	0.424	0.0757307672051755	FALSE
ENSG00000204389	CCCTTCGCCTCCCGTTCCCA	chr6:29975001-29975708	47	131851	TRUE	0.424	-0.11038878626202	FALSE
ENSG00000204389	GGTATTGACTACTTTGGCAA	chr6:30149290-30149508	52	131846	TRUE	0.424	0.115428108542163	FALSE
ENSG00000204389	GCAGGATCTTGCCCGAGGAT	chr6:30163042-30164114	36	131862	TRUE	0.424	-0.17871401423462	FALSE
ENSG00000204389	CATCGCCCTGGATTATGAAG	chr6:30185925-30186543	83	131815	TRUE	0.424	0.0975583342613004	FALSE
ENSG00000204389	AACGTAGTCCCCGCGCCCTC	chr6:30344242-30345731	33	131865	TRUE	0.424	0.226887666423875	FALSE
ENSG00000204389	TGCGTGACAGTGCCCCAAGC	chr6:30360164-30360578	50	131848	TRUE	0.424	0.135040795602539	FALSE
ENSG00000204389	GGTCAAAGACTCACTTAGCT	chr6:30396705-30398221	40	131858	TRUE	0.424	-0.178837300641604	FALSE
ENSG00000204389	TGAGTAGGGATCAGTGGAGC	chr6:30444058-30444398	44	131854	TRUE	0.424	0.133297342568909	FALSE
ENSG00000204389	CAGAGTTGAGTTTGGCATCC	chr6:30757410-30757958	64	131834	TRUE	0.424	-0.0957114525939983	FALSE
ENSG00000204389	TGCAGGGTGGTGCGAAGAGT	chr6:30839707-30840061	31	131867	TRUE	0.424	-0.133262364722999	FALSE
ENSG00000204389	CAGGCTTAGCGGTCGGTCCA	chr6:30877493-30878082	50	131848	TRUE	0.424	-0.14390725982718	FALSE
ENSG00000204389	CCACCCCGCGCGCTAGCGCC	chr6:30883795-30886796	61	131837	TRUE	0.424	0.117330317886715	FALSE
ENSG00000204389	TCAAGCGGAATCGGTTTGGG	chr6:31044219-31044616	73	131825	TRUE	0.424	0.132246727076662	FALSE
ENSG00000204389	TGTTCAGTATTCACCAGTAG	chr6:31058176-31058760	67	131831	TRUE	0.424	0.0770776237164312	FALSE
ENSG00000204389	AAGGATGATATCATTATGCT	chr6:31087560-31087877	21	131877	TRUE	0.424	-0.218421276425599	FALSE
ENSG00000204389	CTTCTTCCAAGCCTAAGCCC	chr6:31125080-31125417	55	131843	TRUE	0.424	-0.15289302265217	FALSE
ENSG00000204389	TCCCCTACTGGGAGTGGGCC	chr6:31125080-31125417	36	131862	TRUE	0.424	-0.109230315038555	FALSE
ENSG00000204389	GTCCTGCGGAGTGAGTGTGA	chr6:31126809-31127048	35	131863	TRUE	0.424	-0.182587148016119	FALSE
ENSG00000204389	AAATGCACGTGTTCTGTACA	chr6:31203315-31204537	39	131859	TRUE	0.424	-0.164200034961545	FALSE
ENSG00000204389	ATATACTCCCAGGGTGTTCC	chr6:31386778-31387564	47	131851	TRUE	0.424	-0.165531327336522	FALSE
ENSG00000204389	GAGCAGTGGGACGTTTCCGG	chr6:31403053-31404177	42	131856	TRUE	0.424	0.174857441569469	FALSE
ENSG00000204389	AGTAATGCATAACGGTGTGA	chr6:31510507-31513057	22	131876	TRUE	0.424	0.209855785608419	FALSE
ENSG00000204389	CAGGGTCAGCCCCTGAATAT	chr6:31511215-31511680	67	131831	TRUE	0.424	0.125675939234301	FALSE
ENSG00000204389	CCGAGAACCCAAGCCAACCA	chr6:31558164-31558469	65	131833	TRUE	0.424	-0.141117709448958	FALSE
ENSG00000204389	CCATTATATATCCCCTTCAT	chr6:31570582-31572581	33	131865	TRUE	0.424	-0.156244139060406	FALSE
ENSG00000204389	GAGCCAAACCAGGGATTTAC	chr6:31613382-31615931	34	131864	TRUE	0.424	0.138977446720509	FALSE
ENSG00000204389	GCCCCGACTAACGGCCCATC	chr6:31619900-31621361	11	131887	TRUE	0.424	-0.328910915990131	FALSE
ENSG00000204389	CAGGAGGGGTCCACGTTGGG	chr6:31689418-31689982	52	131846	TRUE	0.424	-0.183023702584843	FALSE
ENSG00000204389	GTGTTTATGTGTCTAAGCTG	chr6:31747177-31747395	41	131857	TRUE	0.424	0.152020870956584	FALSE
ENSG00000204389	TGAGCTGGGATTACCGTACA	chr6:31747177-31747395	64	131834	TRUE	0.424	0.151078215257562	FALSE
ENSG00000204389	TTGTGGCCAGGCACCAGCTT	chr6:31747177-31747395	49	131849	TRUE	0.424	-0.0804097043128246	FALSE
ENSG00000204389	AACCATAATGTTGAGTGAAA	chr6:31908818-31909158	42	131856	TRUE	0.424	0.166276882501796	FALSE
ENSG00000204389	GGACGAGGTAGTTTGTTCCG	chr6:31971319-31972880	24	131874	TRUE	0.424	0.220544002637928	FALSE
ENSG00000204389	GACAGGCACAGGACAGCTAC	chr6:32116811-32117036	53	131845	TRUE	0.424	0.0816495014250961	FALSE
ENSG00000204389	CAGAGCTGCCCTTCTAAGCC	chr6:32217889-32218482	38	131860	TRUE	0.424	-0.136946439879971	FALSE
ENSG00000204389	ATTACTGTCAGTGATTCTGC	chr6:32816993-32817234	33	131865	TRUE	0.424	-0.151490250568193	FALSE
ENSG00000204389	TCCTGTAAGTGTGGTTTGTC	chr6:32825915-32826883	29	131869	TRUE	0.424	-0.153745255338925	FALSE
ENSG00000204389	AGGCAGGACTCAAAAGGTAG	chr6:32866897-32867503	69	131829	TRUE	0.424	0.108692704268951	FALSE
ENSG00000204389	TGAATGATAGGAGTCCATTG	chr6:32885752-32886155	28	131870	TRUE	0.424	0.191999507661448	FALSE
ENSG00000204389	TATGACGTCATCGTTGCGGC	chr6:32971492-32972732	32	131866	TRUE	0.424	-0.172864292434916	FALSE
ENSG00000204389	TTGGCAACGTCCAGGTCTAC	chr6:32982865-32983834	55	131843	TRUE	0.424	0.119019027461074	FALSE
ENSG00000204389	TCTTTCAGCACTGATTTGTT	chr6:33051226-33051462	97	131801	TRUE	0.424	0.125509413897747	FALSE
ENSG00000204389	AGAGCTTTCTGAATCTTTCT	chr6:33062023-33062329	40	131858	TRUE	0.424	-0.213355863533388	FALSE
ENSG00000204389	TATATGGGCATGGCGTGATG	chr6:33062023-33062329	106	131792	TRUE	0.424	-0.109240906552164	FALSE
ENSG00000204389	TTCTACGTTTACAGGTGTCA	chr6:33123471-33124880	73	131825	TRUE	0.424	0.113360507469704	FALSE
ENSG00000204389	GCAGGGTTCAATTCCAGCTC	chr6:33136422-33136837	20	131878	TRUE	0.424	-0.228042169480456	FALSE
ENSG00000204389	GTTGGAGAGGGCCTCCGGCC	chr6:33184979-33185475	41	131857	TRUE	0.424	-0.210716303736478	FALSE
ENSG00000204390	CTGAGTCCCAATGGGTTCGC	chr6:29926083-29927564	8	10760	TRUE	0.424	0.33474792555471	FALSE
ENSG00000204390	GCAGCTGTGTACCCATTGAA	chr6:29956599-29956842	4	10764	TRUE	0.424	0.468918318924366	FALSE
ENSG00000204390	TCTCGCCTCACGCGGGCACA	chr6:30171513-30172632	7	10761	TRUE	0.424	0.428029718684846	FALSE
ENSG00000204390	GAGACTAAAAGCCAGATAAA	chr6:30340648-30340869	3	10765	TRUE	0.424	-0.692711721086074	FALSE
ENSG00000204390	CCCCCTTTCCCTCTATAGGG	chr6:30614891-30615577	5	10763	TRUE	0.424	0.414998000100294	FALSE
ENSG00000204390	CTCCAGTACCGAACTCTCGG	chr6:30678987-30679540	7	10761	TRUE	0.424	0.466323649527095	FALSE
ENSG00000204390	AAAGACTTCGCGCGTGGGCG	chr6:30721303-30721829	3	10765	TRUE	0.424	-0.749440190142362	FALSE
ENSG00000204390	GCATTGTCCCCGCGCGCCCA	chr6:30721303-30721829	4	10764	TRUE	0.424	-0.618878525654388	FALSE
ENSG00000204390	TGGGTCATCAGATAGGGACC	chr6:30790763-30791280	6	10762	TRUE	0.424	0.390347373595129	FALSE
ENSG00000204390	AGTGACCAGATGGAACGAGA	chr6:31008274-31008455	9	10759	TRUE	0.424	0.329287899951201	FALSE
ENSG00000204390	CCTAAGCATGTCTGTAGCAA	chr6:31057464-31057857	3	10765	TRUE	0.424	-0.657684886125298	FALSE
ENSG00000204390	CAGCTGCTTAGCTGCTCATC	chr6:31142479-31142749	3	10765	TRUE	0.424	0.631430325641944	FALSE
ENSG00000204390	TTCGGGCCCGGGAATTCCGA	chr6:31157682-31159681	6	10762	TRUE	0.424	0.409009005819089	FALSE
ENSG00000204390	GTTTGGGCTCTCGGTGAGGT	chr6:31202775-31203156	5	10763	TRUE	0.424	0.438578040274119	FALSE
ENSG00000204390	TCTACCAGAAAAACCGGGCG	chr6:31533582-31537581	4	10764	TRUE	0.424	0.586366016910687	FALSE
ENSG00000204390	GGCAAAGAGTCCACGATTGG	chr6:31580307-31582306	5	10763	TRUE	0.424	-0.632624679113292	FALSE
ENSG00000204390	GGGGATAAAGGTTATGCCTA	chr6:31613382-31615931	4	10764	TRUE	0.424	0.546495711222906	FALSE
ENSG00000204390	GACGGCGTGCATGAACTCAG	chr6:31643943-31644721	9	10759	TRUE	0.424	0.308758317520887	FALSE
ENSG00000204390	TACTTGACAGGTGACCAAGG	chr6:31674960-31675298	6	10762	TRUE	0.424	-0.63864257645753	FALSE
ENSG00000204390	CCTACGCCGTCTCATCGACC	chr6:31682877-31683871	3	10765	TRUE	0.424	-0.768541082950259	FALSE
ENSG00000204390	GGTCTTGGAGCAAGAGAACT	chr6:31706742-31706917	5	10763	TRUE	0.424	-0.515130598961735	FALSE
ENSG00000204390	GACTCACGCCCTGCTCGTAC	chr6:31750303-31751126	3	10765	TRUE	0.424	-0.643169810079291	FALSE
ENSG00000204390	GGTTCAGATGACCAGAGCGC	chr6:31933313-31934377	3	10765	TRUE	0.424	-0.690763540306399	FALSE
ENSG00000204390	ACCACACGACTTCGAGAACG	chr6:31945607-31951356	8	10760	TRUE	0.424	-0.5219742362986	FALSE
ENSG00000204390	GAGCCCAGCCACTACTCTAG	chr6:31997498-31998270	3	10765	TRUE	0.424	-0.726391292648611	FALSE
ENSG00000204390	CACTGTCAGCTTTGCCATGT	chr6:32530041-32530840	4	10764	TRUE	0.424	-0.532482741393204	FALSE
ENSG00000204390	GGTGATGCTGAGCACCCCAG	chr6:32763294-32763473	3	10765	TRUE	0.424	-0.762792013480653	FALSE
ENSG00000204390	CACACAACGATTACATCGTA	chr6:32796677-32797916	6	10762	TRUE	0.424	0.448977279094112	FALSE
ENSG00000204390	CACTACTGCTGCTCAGCGTC	chr6:32800117-32800295	3	10765	TRUE	0.424	0.602621191073591	FALSE
ENSG00000204390	GCAAGGACCCTGCTCTTATG	chr6:32857713-32857900	7	10761	TRUE	0.424	0.373904197249489	FALSE
ENSG00000204390	CATGGTTCCCAGAAGCTCTA	chr6:33082767-33083042	5	10763	TRUE	0.424	0.52604682534019	FALSE
ENSG00000204390	GAAAAGGGGCGTCGTGTCGG	chr6:33116430-33118817	4	10764	TRUE	0.424	-0.64383485586695	FALSE
ENSG00000204390	CCATTGTTCCTCCCAGAAGG	chr6:33136422-33136837	3	10765	TRUE	0.424	-0.664513906565505	FALSE
ENSG00000204390	TGGCAGCACATAGATTTCTG	chr6:33148150-33148553	8	10760	TRUE	0.424	0.359595473647699	FALSE
ENSG00000204390	GGGCTTCCTGCGATCGAGAA	chr6:33161357-33162470	5	10763	TRUE	0.424	-0.565761545855118	FALSE
ENSG00000204390	CAGGAGAAACCGGCCCTATG	chr6:33172538-33173310	11	10757	TRUE	0.424	0.332491090911994	FALSE
ENSG00000204392	AGATGCCCTGGCGGAGGAAC	chr6:29956599-29956842	3	234115	TRUE	0.424	0.240674112842262	FALSE
ENSG00000204392	GCGTCCTTGAAACCAGCGCT	chr6:30091888-30092343	77	234041	TRUE	0.424	-0.0276014313217616	FALSE
ENSG00000204392	CACTGAAGGTGCATACCCTG	chr6:30147145-30147402	135	233983	TRUE	0.424	-0.0257047164349453	FALSE
ENSG00000204392	CCCACTTGCACTGTTTAGGG	chr6:30195391-30195892	145	233973	TRUE	0.424	0.0455124488522936	FALSE
ENSG00000204392	TACTCAGCTCAGCACGCTTC	chr6:30360164-30360578	67	234051	TRUE	0.424	-0.0480355735019189	FALSE
ENSG00000204392	GATTGAGCGCTCTCAGGCAC	chr6:30396705-30398221	68	234050	TRUE	0.424	-0.0450819387752963	FALSE
ENSG00000204392	CGGTGTCGTAGCATCACTGC	chr6:30541492-30542052	49	234069	TRUE	0.424	-0.0571618050437559	FALSE
ENSG00000204392	TAGTGGGATTGATCAGCGCT	chr6:30625977-30627634	39	234079	TRUE	0.424	0.094171261254421	FALSE
ENSG00000204392	GTGTGAAGGCATCAGCTGCA	chr6:30652776-30653012	70	234048	TRUE	0.424	0.0559874113282803	FALSE
ENSG00000204392	TGACCGGCATCGACTAATCA	chr6:30719778-30720487	80	234038	TRUE	0.424	-0.0189067602820043	FALSE
ENSG00000204392	ATTTCAACTTCTGTGCAGGA	chr6:30838353-30838890	68	234050	TRUE	0.424	0.0513033804050562	FALSE
ENSG00000204392	GTACCCGTGGTGGGTACGAG	chr6:30915349-30915863	29	234089	TRUE	0.424	-0.05251100323171	FALSE
ENSG00000204392	AGAGCTACAGACCGAGCTGA	chr6:30935143-30935338	98	234020	TRUE	0.424	0.0643245908168999	FALSE
ENSG00000204392	TTAACCTCCGGAGTGGTTAT	chr6:31001216-31001927	102	234016	TRUE	0.424	-0.0207572182418381	FALSE
ENSG00000204392	TTTCCTGCACGTCCTCTGAG	chr6:31008274-31008455	124	233994	TRUE	0.424	-0.0281932602287691	FALSE
ENSG00000204392	GAGACCAAGATAAGTTGACT	chr6:31086852-31087115	69	234049	TRUE	0.424	0.0613684245580055	FALSE
ENSG00000204392	TTCAGTCCCTGGGTGATCAC	chr6:31402804-31402980	151	233967	TRUE	0.424	0.0450094289701846	FALSE
ENSG00000204392	CCGGCGAGGACTTTAGAACC	chr6:31462653-31463642	80	234038	TRUE	0.424	0.0483109333508409	FALSE
ENSG00000204392	GAAATAAAATGCTGCAAGAT	chr6:31486082-31486696	89	234029	TRUE	0.424	-0.0314038372293726	FALSE
ENSG00000204392	AAGATGTCCCAGTTGGCGAA	chr6:31592513-31593395	115	234003	TRUE	0.424	-0.0184612783513298	FALSE
ENSG00000204392	ATCCCTATTCTGCTTCAAGG	chr6:31639340-31639728	94	234024	TRUE	0.424	0.0490419472249108	FALSE
ENSG00000204392	GTACGTATCGCTTGGGATCC	chr6:31680584-31681602	25	234093	TRUE	0.424	0.0863231350975053	FALSE
ENSG00000204392	CTCGACAACCTTAGCAAGGG	chr6:31710646-31710912	131	233987	TRUE	0.424	-0.0310506919382534	FALSE
ENSG00000204392	GGCTGGATGTTGGTGAATCA	chr6:31717532-31717882	103	234015	TRUE	0.424	0.0480594792730438	FALSE
ENSG00000204392	GTGCTCAAACTCGTCCTTCT	chr6:31817239-31817580	87	234031	TRUE	0.424	0.0739292376097573	FALSE
ENSG00000204392	CTCGGGTGGCGCAGTTTGTT	chr6:31821242-31822577	82	234036	TRUE	0.424	-0.0421638038396841	FALSE
ENSG00000204392	CCTCGAATCTTGTGCTCACG	chr6:31933313-31934377	126	233992	TRUE	0.424	0.0442036207679002	FALSE
ENSG00000204392	TTGTGGTTCAGTACAAGGAC	chr6:32071855-32072285	136	233982	TRUE	0.424	-0.0167640833323546	FALSE
ENSG00000204392	CGCTTCTCGTGTCTCTCGAC	chr6:32087237-32088177	89	234029	TRUE	0.424	0.041095515234074	FALSE
ENSG00000204392	ATCCACCGTATCTCTGGAGG	chr6:32113813-32114430	139	233979	TRUE	0.424	0.0449804864109149	FALSE
ENSG00000204392	GTACTATACGACTACGGTCA	chr6:32118702-32120068	85	234033	TRUE	0.424	0.0531249578890733	FALSE
ENSG00000204392	ATGAGGGACATGACTCAACG	chr6:32212080-32212272	43	234075	TRUE	0.424	0.0629411760001135	FALSE
ENSG00000204392	AAGTTATTCTGCTAGCACTC	chr6:32483958-32484937	40	234078	TRUE	0.424	0.116577271377276	FALSE
ENSG00000204392	GCGGGCGCTGGAACCTTAAC	chr6:32583639-32584799	105	234013	TRUE	0.424	0.0337992853458391	FALSE
ENSG00000204392	GGACACGGATTCTATACTAC	chr6:32700385-32701020	52	234066	TRUE	0.424	-0.0459835469517662	FALSE
ENSG00000204392	AAGATGGCTCTGCAGATCCC	chr6:32763294-32763473	70	234048	TRUE	0.424	0.0774920400821038	FALSE
ENSG00000204392	GCACAGCAGGTACTTCCAGT	chr6:32829550-32829856	69	234049	TRUE	0.424	-0.0440479170162531	FALSE
ENSG00000204392	TCCGCCAGCTACGCTCGGCC	chr6:32837657-32839102	54	234064	TRUE	0.424	0.0767332128380938	FALSE
ENSG00000204392	CCTCCCTCCCACATGTACAG	chr6:32857713-32857900	234	233884	TRUE	0.424	-0.0127696945070506	FALSE
ENSG00000204392	TACCAGGGAGACAAACTATC	chr6:32940624-32941835	57	234061	TRUE	0.424	0.0836070508320583	FALSE
ENSG00000204392	ACACAATTGACCCAGTTTGC	chr6:32967566-32967796	109	234009	TRUE	0.424	0.0491513580635301	FALSE
ENSG00000204392	CTCTGTAATTACACGGGGCG	chr6:33192035-33193499	62	234056	TRUE	0.424	0.0576730028359291	FALSE
ENSG00000204410	GAAGAAACCCCCTACTCCAC	chr6:29812946-29813558	8	14009	TRUE	0.424	0.369858744134786	FALSE
ENSG00000204410	TCTTCTTCGCCTGTGGAGTA	chr6:29812946-29813558	7	14010	TRUE	0.424	0.412796602059872	FALSE
ENSG00000204410	CGTCACTCATATTAGCCAGC	chr6:30037221-30037673	3	14014	TRUE	0.424	0.68958004565179	FALSE
ENSG00000204410	GCGCTAACATCAAGGAGGTT	chr6:30097990-30098183	6	14011	TRUE	0.424	0.461463176547339	FALSE
ENSG00000204410	ACCCGCTACTGTGAGATACC	chr6:30160564-30160874	7	14010	TRUE	0.424	0.416956967437416	FALSE
ENSG00000204410	TCAGGGAAAGGGAACTCGCG	chr6:30163042-30164114	3	14014	TRUE	0.424	-0.729881738242654	FALSE
ENSG00000204410	TGTGGGAGGTCATCATCAGT	chr6:30288810-30289200	8	14009	TRUE	0.424	0.381020936881192	FALSE
ENSG00000204410	CTCCGCCTCGGCTACCGAAC	chr6:30411464-30412023	4	14013	TRUE	0.424	-0.596008640999198	FALSE
ENSG00000204410	TGAGCTCATCTAGTCCTCCC	chr6:30758826-30759331	5	14012	TRUE	0.424	-0.586948622817697	FALSE
ENSG00000204410	CAATCTAACCCTTTCGTGCC	chr6:30768976-30769922	7	14010	TRUE	0.424	0.452564383345464	FALSE
ENSG00000204410	GGCTGCAACAATAGTTGTGG	chr6:30964039-30964778	5	14012	TRUE	0.424	0.499825460262506	FALSE
ENSG00000204410	ATGTGTAAATGATGATCGTG	chr6:31127937-31128440	5	14012	TRUE	0.424	0.43415836644267	FALSE
ENSG00000204410	GTGGGACCCAAGCACATGAG	chr6:31131382-31133381	6	14011	TRUE	0.424	0.495561192415892	FALSE
ENSG00000204410	ACCTGTCTCCGAATCCGTCG	chr6:31196931-31198563	6	14011	TRUE	0.424	0.511320429820031	FALSE
ENSG00000204410	AGTAGGACTGCATGACTGAC	chr6:31214378-31214740	5	14012	TRUE	0.424	-0.563618059095904	FALSE
ENSG00000204410	CGCGGCCAAGATTGGCCGGA	chr6:31366709-31367557	4	14013	TRUE	0.424	0.466737990973082	FALSE
ENSG00000204410	CCTCCTTTCTTGGGACCCGG	chr6:31498750-31499105	3	14014	TRUE	0.424	-0.775233988458904	FALSE
ENSG00000204410	GAGTGGGCACGAGCGACAAA	chr6:31580307-31582306	3	14014	TRUE	0.424	-0.536356107276667	FALSE
ENSG00000204410	GCGCAGCTCTCTGTACCGGG	chr6:31580307-31582306	7	14010	TRUE	0.424	0.392139710001073	FALSE
ENSG00000204410	TAAATGTCCGTCTTAGTCGA	chr6:31618257-31620457	6	14011	TRUE	0.424	0.426992569081285	FALSE
ENSG00000204410	CCCTTCCCTCATCACTATGA	chr6:31628282-31630281	8	14009	TRUE	0.424	0.394594190794384	FALSE
ENSG00000204410	AGTAGGCACATCAGGGACCG	chr6:31686527-31686872	7	14010	TRUE	0.424	0.383409688031666	FALSE
ENSG00000204410	TGAGAAGAGTTTCGCGCAGT	chr6:31702534-31703582	5	14012	TRUE	0.424	0.430585797867503	FALSE
ENSG00000204410	TCAATTAGGCGCTGAAGCGC	chr6:31814206-31817021	3	14014	TRUE	0.424	-0.676122201378192	FALSE
ENSG00000204410	AGCAAAATACACTCCCCTTA	chr6:31919609-31920093	6	14011	TRUE	0.424	-0.500425449165684	FALSE
ENSG00000204410	TACTTGCGGCCGGCATCCAG	chr6:32069521-32070330	8	14009	TRUE	0.424	0.438563814443462	FALSE
ENSG00000204410	CACCCCCTCCAGAGATACGG	chr6:32113813-32114430	6	14011	TRUE	0.424	0.50349680884478	FALSE
ENSG00000204410	GGTAAGTAAGCCGTCCGGAG	chr6:32185674-32186005	7	14010	TRUE	0.424	0.430906764237937	FALSE
ENSG00000204410	ACGGGCCATCTGAAAGATAT	chr6:32189659-32190569	9	14008	TRUE	0.424	0.352566936754255	FALSE
ENSG00000204410	GAGTTACTCCCCCCCGCCCA	chr6:32244547-32245969	3	14014	TRUE	0.424	-0.828730799678101	FALSE
ENSG00000204410	GTGTATTGGGAAGACATCCG	chr6:32402860-32403151	6	14011	TRUE	0.424	0.435244594466395	FALSE
ENSG00000204410	AAGAAGGCTTTGCGGATCCC	chr6:32666396-32666894	4	14013	TRUE	0.424	-0.613919156066326	FALSE
ENSG00000204410	GCACTTACTGGGAAAGTCTC	chr6:32763294-32763473	4	14013	TRUE	0.424	-0.554448024726556	FALSE
ENSG00000204410	GCAACTGCAGGAAAGGAAGG	chr6:32807243-32807426	14	14003	TRUE	0.424	0.297301737124818	FALSE
ENSG00000204410	AGGTTGTCGCGCCCTTGAGC	chr6:32893821-32895308	5	14012	TRUE	0.424	0.496438711912446	FALSE
ENSG00000204410	GGGGAATGGACTCCACCCTA	chr6:32933624-32934051	6	14011	TRUE	0.424	0.355679512691278	FALSE
ENSG00000204410	GAGCCACATCAGTGACCTCC	chr6:33082767-33083042	6	14011	TRUE	0.424	0.401961660047064	FALSE
ENSG00000204410	ACCTGCGCACTCACCCCTGA	chr6:33143151-33143611	6	14011	TRUE	0.424	-0.517129618422069	FALSE
ENSG00000204410	CCAACTTCGCCCTGTGTGAG	chr6:33175635-33175999	7	14010	TRUE	0.424	0.384253105714926	FALSE
ENSG00000204421	CTAGGGCTTCCCAATGACTT	chr6:32103513-32103696	3	2465	TRUE	0.424	0.728518657026862	FALSE
ENSG00000204421	AGAGCCTGTTCCCACAGTGG	chr6:32763294-32763473	3	2465	TRUE	0.424	0.720903381479678	FALSE
ENSG00000204427	GAGTCCTGGATGAACCTGAC	chr6:29847861-29848382	60	136370	TRUE	0.424	-0.10094552117876	FALSE
ENSG00000204427	GAGGCGACCCGGCCCTCCGT	chr6:29887280-29888879	62	136368	TRUE	0.424	-0.108985243499304	FALSE
ENSG00000204427	CAGCAGACAGCCTACCTGGA	chr6:29934071-29934293	46	136384	TRUE	0.424	0.150960250472739	FALSE
ENSG00000204427	AGCTGTACAAACAGCTGATC	chr6:29967104-29967966	27	136403	TRUE	0.424	-0.176836416462456	FALSE
ENSG00000204427	ACCACTCCCTGTTCCGGAAA	chr6:30156222-30156550	74	136356	TRUE	0.424	-0.10646613043806	FALSE
ENSG00000204427	CACCGCTACCCTTTCTCCGG	chr6:30206874-30207955	50	136380	TRUE	0.424	-0.128754615304356	FALSE
ENSG00000204427	GGCGGCGGCCAATTACGTGG	chr6:30325707-30327514	44	136386	TRUE	0.424	-0.143669824826732	FALSE
ENSG00000204427	TCCTCCAGATGGCTGTGGGC	chr6:30411464-30412023	34	136396	TRUE	0.424	-0.135643459077797	FALSE
ENSG00000204427	TGAGTAGGGATCAGTGGAGC	chr6:30444058-30444398	35	136395	TRUE	0.424	0.128059843405894	FALSE
ENSG00000204427	GTCCATGACGGTCGCCCACC	chr6:30481175-30482541	55	136375	TRUE	0.424	-0.132655136108004	FALSE
ENSG00000204427	ATTCACGTATGCTTGTGACC	chr6:30515789-30516822	49	136381	TRUE	0.424	-0.112416447743467	FALSE
ENSG00000204427	ACCTGAGAAGACATAATCTA	chr6:30597208-30598002	42	136388	TRUE	0.424	0.13964578254317	FALSE
ENSG00000204427	TACCAGAGTTGAACCTGTGG	chr6:30646087-30646314	84	136346	TRUE	0.424	0.118407021304876	FALSE
ENSG00000204427	GCTTCCTTGCCCTTATTCAC	chr6:30819960-30820556	55	136375	TRUE	0.424	-0.134070703635377	FALSE
ENSG00000204427	TGAGGACACGCTAGTGCCTC	chr6:30844084-30844576	50	136380	TRUE	0.424	-0.115502712930553	FALSE
ENSG00000204427	TCGGCTCCTTACTGCACCTG	chr6:30875359-30875732	86	136344	TRUE	0.424	0.0995682632336508	FALSE
ENSG00000204427	ACGCGCTTCAGCCGGCTCTA	chr6:30907744-30908674	65	136365	TRUE	0.424	0.121722565940977	FALSE
ENSG00000204427	AATGATACCTAACAGTGTAC	chr6:30966261-30966461	26	136404	TRUE	0.424	0.176063179874322	FALSE
ENSG00000204427	GGGCGGGTGCCAGCATGCTA	chr6:30988472-30988856	72	136358	TRUE	0.424	0.134001669600822	FALSE
ENSG00000204427	CTGGTCTGTGGTCCTTCTGG	chr6:31040333-31040522	67	136363	TRUE	0.424	-0.109527595042063	FALSE
ENSG00000204427	GACGACATATTGCATCTCAC	chr6:31083575-31084324	21	136409	TRUE	0.424	-0.233221118272445	FALSE
ENSG00000204427	AACACTGAGGGCCCTAAATA	chr6:31114273-31115546	79	136351	TRUE	0.424	-0.12433382053869	FALSE
ENSG00000204427	GCACACTGCAGCACACGATC	chr6:31268128-31268420	72	136358	TRUE	0.424	0.128157628017103	FALSE
ENSG00000204427	CTGAAGTGTGATATTCGGGA	chr6:31416045-31417027	37	136393	TRUE	0.424	0.1550590461932	FALSE
ENSG00000204427	GCTGGTAGCTCAGGCAGTGT	chr6:31658396-31658559	37	136393	TRUE	0.424	-0.154204938804068	FALSE
ENSG00000204427	GGTTTCAGCTTGGGGCGCCA	chr6:31690204-31691207	60	136370	TRUE	0.424	-0.142773761687611	FALSE
ENSG00000204427	CTTAATGAGATCCATGCCTT	chr6:31769615-31770257	32	136398	TRUE	0.424	-0.163900586929079	FALSE
ENSG00000204427	CCACTCCCTGAAAAAAATGG	chr6:31770470-31770715	50	136380	TRUE	0.424	0.134992026956219	FALSE
ENSG00000204427	TGCACCGTGGGAGCCTTCTC	chr6:31851673-31852487	52	136378	TRUE	0.424	-0.11409641416876	FALSE
ENSG00000204427	GCGTCAACTTGTCGTCCCTC	chr6:31971319-31972880	31	136399	TRUE	0.424	-0.138529180954731	FALSE
ENSG00000204427	GGAACTTGTACTTGCGGGCC	chr6:32048173-32048746	46	136384	TRUE	0.424	0.143188482147127	FALSE
ENSG00000204427	AACAAGCAAACCGCTAGCAT	chr6:32061096-32061628	42	136388	TRUE	0.424	0.150211266789186	FALSE
ENSG00000204427	GCCTGAAGGCGTCGACCGGG	chr6:32087237-32088177	17	136413	TRUE	0.424	0.237853675972061	FALSE
ENSG00000204427	GCGCCACCGACGTGTAAGTC	chr6:32087237-32088177	16	136414	TRUE	0.424	-0.235976759588806	FALSE
ENSG00000204427	CACTGGACTGAATCACCCCG	chr6:32148386-32149177	44	136386	TRUE	0.424	-0.161125777039799	FALSE
ENSG00000204427	CCTGGGGCGGGGCTCGCAAG	chr6:32175777-32176333	36	136394	TRUE	0.424	-0.16484342121954	FALSE
ENSG00000204427	GTCCGTAGACTTGGCTGCGC	chr6:32195422-32196819	40	136390	TRUE	0.424	0.164100995690555	FALSE
ENSG00000204427	TATGGGCAGATAAAGACTCT	chr6:32324390-32324675	30	136400	TRUE	0.424	0.188222446654026	FALSE
ENSG00000204427	GTTAAGCAGGTGTGAGCCAG	chr6:32558427-32558954	24	136406	TRUE	0.424	-0.185862697960701	FALSE
ENSG00000204427	CTGGAGCCCTGTGCATATGC	chr6:32622509-32622789	22	136408	TRUE	0.424	-0.19318833696404	FALSE
ENSG00000204427	GGATGTAATGCAGAAGCTCA	chr6:32745672-32745953	112	136318	TRUE	0.424	0.104325649310189	FALSE
ENSG00000204427	ATGTATGCGGAGCCCCCCGA	chr6:32843667-32845108	58	136372	TRUE	0.424	-0.129065881252547	FALSE
ENSG00000204427	AAAATTACATAGTAAATATC	chr6:32885752-32886155	17	136413	TRUE	0.424	0.255627956470522	FALSE
ENSG00000204427	ATGTCCAGTCTCCATTGGGC	chr6:32937142-32937447	38	136392	TRUE	0.424	0.187126298725559	FALSE
ENSG00000204427	CCACGGAGCGGCTGGTCCAT	chr6:32970678-32971108	70	136360	TRUE	0.424	-0.109322704747819	FALSE
ENSG00000204427	CCTCCAGCATGGCTTGCCGA	chr6:32984455-32985094	47	136383	TRUE	0.424	0.140093070486987	FALSE
ENSG00000204427	TGTGTCCTGCCCCCGAGGTT	chr6:32984455-32985094	70	136360	TRUE	0.424	0.114819028479446	FALSE
ENSG00000204427	TAAGGTCCCTTAGGCCGGCC	chr6:33116430-33118817	31	136399	TRUE	0.424	0.189806778555775	FALSE
ENSG00000204427	CTTGGGAGCCTGACCCCTAC	chr6:33175635-33175999	125	136305	TRUE	0.424	0.0838939122637782	FALSE
ENSG00000204428	ACGCGTGCTGGTGATACCCG	chr6:29723163-29724697	6	14804	TRUE	0.424	-0.480994859273471	FALSE
ENSG00000204428	GAAGCCAATCGGTGCCGCCG	chr6:29887280-29888879	5	14805	TRUE	0.424	-0.559387889619863	FALSE
ENSG00000204428	ACAATTTAGAAGTGACAGGG	chr6:29924848-29925041	6	14804	TRUE	0.424	0.440816442587852	FALSE
ENSG00000204428	ATGGGGTGTTGTCAAAAAGC	chr6:30037221-30037673	3	14807	TRUE	0.424	0.595794315645535	FALSE
ENSG00000204428	GGTCCCAGGGTATCGAAGTG	chr6:30396705-30398221	10	14800	TRUE	0.424	0.369107161057777	FALSE
ENSG00000204428	ACTGTTCCTCAGACTAAACG	chr6:30508894-30509757	5	14805	TRUE	0.424	-0.644566594809917	FALSE
ENSG00000204428	TGTCATAGTGGGAGGACTCC	chr6:30666373-30666625	3	14807	TRUE	0.424	-0.752628178335066	FALSE
ENSG00000204428	CGCGCGGTTACAGTGTAGCG	chr6:30721303-30721829	7	14803	TRUE	0.424	0.368749714577759	FALSE
ENSG00000204428	GGAAGCGGAGCGCTACAAGC	chr6:30730066-30731526	3	14807	TRUE	0.424	-0.568478688533244	FALSE
ENSG00000204428	CTTGGCTCCTGTTTGGCCCA	chr6:30766589-30766750	5	14805	TRUE	0.424	-0.525173350538031	FALSE
ENSG00000204428	CGGATCTTAGAGCTTGCATC	chr6:30768976-30769922	8	14802	TRUE	0.424	0.383012353449495	FALSE
ENSG00000204428	ATCATCAAGAATACAGCTCT	chr6:30802576-30803273	4	14806	TRUE	0.424	0.487399244845466	FALSE
ENSG00000204428	TGAACAGGCCGGCAAAGTGT	chr6:30819960-30820556	8	14802	TRUE	0.424	-0.440952834228092	FALSE
ENSG00000204428	GGACCCTTGCCCATGTCCAA	chr6:30821835-30822246	10	14800	TRUE	0.424	0.276032852555697	FALSE
ENSG00000204428	TTACAGAGCCAAAGCTAGGC	chr6:30876743-30877052	4	14806	TRUE	0.424	0.488811176983495	FALSE
ENSG00000204428	GGGCATCTATTCAGCAGTCC	chr6:31086852-31087115	9	14801	TRUE	0.424	0.39639361819709	FALSE
ENSG00000204428	GAGGGAGGCCAACGCAATGG	chr6:31121455-31121665	7	14803	TRUE	0.424	0.454027073176265	FALSE
ENSG00000204428	GCTGTAGGGCAGTCGCTCCC	chr6:31126809-31127048	5	14805	TRUE	0.424	-0.552740701852752	FALSE
ENSG00000204428	CTGGCCAATCGGGAACGGCA	chr6:31157866-31159144	4	14806	TRUE	0.424	-0.649615398571529	FALSE
ENSG00000204428	ACCCAGGTCCGAATCCACCG	chr6:31493799-31494553	7	14803	TRUE	0.424	0.475440018942071	FALSE
ENSG00000204428	GACATCTGGCGCCAATATTC	chr6:31511215-31511680	7	14803	TRUE	0.424	0.423487248218132	FALSE
ENSG00000204428	CATGGCCCTGTCTTCGTTAA	chr6:31574156-31574793	4	14806	TRUE	0.424	-0.695107557142499	FALSE
ENSG00000204428	AGGCTCCTCTGCCCGTCGGG	chr6:31637209-31638951	6	14804	TRUE	0.424	0.407253658576781	FALSE
ENSG00000204428	CTCGAGCAGCACACATCAGT	chr6:31663939-31664258	12	14798	TRUE	0.424	0.370992229625835	FALSE
ENSG00000204428	TGAGCTGAGTACGTATCGCT	chr6:31680584-31681602	3	14807	TRUE	0.424	-0.738835257193755	FALSE
ENSG00000204428	GCCTTAATGAAATATGTACC	chr6:31690757-31692756	8	14802	TRUE	0.424	0.341902030857531	FALSE
ENSG00000204428	ACCATGTTTGTGGACCGGCG	chr6:31691466-31692043	5	14805	TRUE	0.424	-0.503811371011995	FALSE
ENSG00000204428	AGGACCGAGCTGGAGGAGCT	chr6:31736414-31736521	3	14807	TRUE	0.424	-0.655639734394777	FALSE
ENSG00000204428	GTCGGCTCCAGAAGCACACC	chr6:31769615-31770257	9	14801	TRUE	0.424	0.366752314696254	FALSE
ENSG00000204428	CTCCGAGCGGTCGCCGTCTC	chr6:32048173-32048746	7	14803	TRUE	0.424	0.406431153392318	FALSE
ENSG00000204428	TGCGTCGTCGAGGGGCCTGA	chr6:32085866-32086089	9	14801	TRUE	0.424	0.363952493637556	FALSE
ENSG00000204428	CTCACCACTGAGGTGTAACT	chr6:32109687-32111103	8	14802	TRUE	0.424	0.492098679194673	FALSE
ENSG00000204428	CCCAATGCTCAGTTTCTACC	chr6:32116811-32117036	3	14807	TRUE	0.424	-0.677502272013596	FALSE
ENSG00000204428	CAGCCTTGCCTTCATGATGC	chr6:32184448-32184654	8	14802	TRUE	0.424	0.401516253181328	FALSE
ENSG00000204428	TCCTTTATTGGCAGATATGG	chr6:32234915-32235334	4	14806	TRUE	0.424	-0.689789643019574	FALSE
ENSG00000204428	CCCTGTCTAGAAGTCAGATT	chr6:32439511-32440091	9	14801	TRUE	0.424	0.412035190743196	FALSE
ENSG00000204428	CTCCCTATAACTTGGAATGT	chr6:32589565-32590024	7	14803	TRUE	0.424	0.392957288972069	FALSE
ENSG00000204428	CTTCTTACCAGTTGGTGGTG	chr6:32857713-32857900	7	14803	TRUE	0.424	0.390853913065354	FALSE
ENSG00000204428	GGTTTCCACTTTAGGGAGGC	chr6:32866897-32867503	3	14807	TRUE	0.424	-0.621599618669797	FALSE
ENSG00000204428	AGAGGCCGCTTAACTCCCTA	chr6:32893821-32895308	9	14801	TRUE	0.424	0.362201012100906	FALSE
ENSG00000204428	AGGCCGCTTAACTCCCTACG	chr6:32893821-32895308	10	14800	TRUE	0.424	-0.375845264288906	FALSE
ENSG00000204428	AATCTCACGGGGTAGACCGC	chr6:32940624-32941835	5	14805	TRUE	0.424	0.399888187373473	FALSE
ENSG00000204428	TGACCCCGAAGGCCGAATGG	chr6:33161357-33162470	3	14807	TRUE	0.424	-0.730321110758043	FALSE
ENSG00000204428	GAGCCTCTTGCCACCCCTTG	chr6:33184979-33185475	5	14805	TRUE	0.424	-0.420141629955727	FALSE
ENSG00000204428	AATCAAATATCGCCCTCTAG	chr6:33197523-33197806	3	14807	TRUE	0.424	-0.681259697438498	FALSE
ENSG00000204435	TTCATTGGGTGAGCGGTCGC	chr6:29748405-29749554	61	233487	TRUE	0.424	0.0873809053859937	FALSE
ENSG00000204435	TGAAACCGGGTAACGGCTCC	chr6:29791892-29793373	48	233500	TRUE	0.424	-0.0676541168910769	FALSE
ENSG00000204435	CCCTCTATAGGAGACACCGC	chr6:29813800-29815780	71	233477	TRUE	0.424	-0.0585409618130628	FALSE
ENSG00000204435	GAGAGACTACCGACCGCAAG	chr6:29850094-29850626	99	233449	TRUE	0.424	0.0451684635189333	FALSE
ENSG00000204435	CGAAGCCAATCGGCGTCGCT	chr6:29926083-29927564	66	233482	TRUE	0.424	0.0539013278155402	FALSE
ENSG00000204435	GGGGCAGTTAGCTGTCAGTA	chr6:29964667-29966468	158	233390	TRUE	0.424	-0.00902143273841949	FALSE
ENSG00000204435	ACCAGATGAGGCGTTACGCA	chr6:30074348-30076389	86	233462	TRUE	0.424	-0.0550685065836385	FALSE
ENSG00000204435	CAGGAAGTGCTCAAGTCTAG	chr6:30151632-30151995	109	233439	TRUE	0.424	0.0566051411631476	FALSE
ENSG00000204435	AACTGAAACCCATATAAGGT	chr6:30340648-30340869	39	233509	TRUE	0.424	-0.0660806985352584	FALSE
ENSG00000204435	CCCTGGGATAGAAAATCCAT	chr6:30447259-30447756	55	233493	TRUE	0.424	0.0618819320247237	FALSE
ENSG00000204435	ATGTCATTGAATGGGCGGCG	chr6:30633657-30637057	90	233458	TRUE	0.424	0.0700632041333584	FALSE
ENSG00000204435	ACAGAGCCAATGGGGATTCA	chr6:30708107-30708404	124	233424	TRUE	0.424	0.059536607309516	FALSE
ENSG00000204435	GTGGTGGACACAGACACTCT	chr6:30711844-30712032	131	233417	TRUE	0.424	0.047696182434406	FALSE
ENSG00000204435	CGACAAAAGACTTCGCGCGT	chr6:30721303-30721829	48	233500	TRUE	0.424	0.0803262300940601	FALSE
ENSG00000204435	GACTCCTCCAGAGTAGAGCT	chr6:30724917-30725281	59	233489	TRUE	0.424	-0.0577844426988094	FALSE
ENSG00000204435	CCCCACGCATCTGAGGGTTA	chr6:30730066-30731526	100	233448	TRUE	0.424	-0.0487785085372741	FALSE
ENSG00000204435	CTTCCGCTGGCTTCCGCACC	chr6:30730066-30731526	105	233443	TRUE	0.424	0.0504147647674165	FALSE
ENSG00000204435	TGCTATCTGAGTAGGAGCTG	chr6:30779094-30779523	77	233471	TRUE	0.424	0.0766993908248628	FALSE
ENSG00000204435	ATAGTTCTGGTAGATATTGC	chr6:30837850-30838025	81	233467	TRUE	0.424	-0.0554419501340839	FALSE
ENSG00000204435	AGAGATTGCGTTCAATTCGG	chr6:30847422-30848551	76	233472	TRUE	0.424	-0.0422746118455462	FALSE
ENSG00000204435	TGAATTCCTGAGATTCCGAT	chr6:30942337-30943208	49	233499	TRUE	0.424	-0.0963810433220171	FALSE
ENSG00000204435	CCACGTCAGGGCCAGCTCGC	chr6:31079616-31080107	86	233462	TRUE	0.424	0.0558215066514078	FALSE
ENSG00000204435	TAAACTTCAGGGCCCTACGT	chr6:31083575-31084324	43	233505	TRUE	0.424	-0.0552302121611707	FALSE
ENSG00000204435	AGTGATAAGACACCCGCTTT	chr6:31171729-31173747	32	233516	TRUE	0.424	0.130779426835824	FALSE
ENSG00000204435	CACCAGACTTGCCGATTGTT	chr6:31178771-31179009	132	233416	TRUE	0.424	0.0613095848185892	FALSE
ENSG00000204435	GAAGGAGTTACTGCACTTTC	chr6:31246063-31246842	122	233426	TRUE	0.424	0.0606750756946082	FALSE
ENSG00000204435	GGATCTAGAGGTTTACCAAA	chr6:31246063-31246842	89	233459	TRUE	0.424	-0.0307074172935327	FALSE
ENSG00000204435	CTGAATAGAGAGGCGGCCCT	chr6:31402804-31402980	92	233456	TRUE	0.424	0.0687966281356496	FALSE
ENSG00000204435	CCATGACCACCTTACGTGGG	chr6:31416045-31417027	75	233473	TRUE	0.424	-0.0367555833354358	FALSE
ENSG00000204435	AAACACCCCAGCGTCTTCCC	chr6:31528277-31530194	117	233431	TRUE	0.424	-0.0156127025338075	FALSE
ENSG00000204435	CACTCAAACAGATCCACGCC	chr6:31713909-31714678	58	233490	TRUE	0.424	-0.0517913263971659	FALSE
ENSG00000204435	TTCAAGGTAAGGGATAGACT	chr6:31772888-31773174	39	233509	TRUE	0.424	0.0761950311206916	FALSE
ENSG00000204435	GAAGGGACCTCGATTCCCTC	chr6:31940351-31941119	93	233455	TRUE	0.424	-0.0551951156522708	FALSE
ENSG00000204435	CCCCCATTTAGTGGCACACC	chr6:32002562-32003711	102	233446	TRUE	0.424	-0.0438602647549642	FALSE
ENSG00000204435	ACGACGCAGCCCAGTCTCTG	chr6:32071855-32072285	58	233490	TRUE	0.424	0.0602839692749333	FALSE
ENSG00000204435	GCACTTCGCCTCAACAAAAA	chr6:32073209-32073641	92	233456	TRUE	0.424	-0.0456565753346845	FALSE
ENSG00000204435	TGGAAGCACATCACCTAAGC	chr6:32113813-32114430	62	233486	TRUE	0.424	0.0620223386474303	FALSE
ENSG00000204435	TCTCATCCTACCCGCTTCCC	chr6:32116811-32117036	81	233467	TRUE	0.424	-0.0586021655676312	FALSE
ENSG00000204435	GCCAGAGAGACACGTGAATA	chr6:32146482-32148481	89	233459	TRUE	0.424	-0.0394757293560155	FALSE
ENSG00000204435	CAATCAAGATGGGGCTCCAG	chr6:32184448-32184654	87	233461	TRUE	0.424	0.048228329611137	FALSE
ENSG00000204435	CCAGAGCATACAAGTGGGGT	chr6:32185674-32186005	70	233478	TRUE	0.424	0.0482437205917936	FALSE
ENSG00000204435	CCCTAGGTGTCGCCGCCTGG	chr6:32254668-32256056	178	233370	TRUE	0.424	0.0657841820349989	FALSE
ENSG00000204435	GAATTCTCTCCTTTAGGACT	chr6:32324390-32324675	92	233456	TRUE	0.424	0.0357199030405271	FALSE
ENSG00000204435	CCACGTGCAGACATTGCTAA	chr6:32394801-32394975	100	233448	TRUE	0.424	0.0478768800250484	FALSE
ENSG00000204435	TTTCTTCTTGGGCGCTCTGT	chr6:32439511-32440091	53	233495	TRUE	0.424	-0.0652178240840597	FALSE
ENSG00000204435	GCTCTCCTTGGGTTGGAGTA	chr6:32763294-32763473	66	233482	TRUE	0.424	-0.0607619021380343	FALSE
ENSG00000204435	CTGTGGAGCTCACACTGGCG	chr6:32819787-32820652	107	233441	TRUE	0.424	0.0517497487629823	FALSE
ENSG00000204435	AGGAATGCTACGCGTTTAAT	chr6:33080171-33081452	113	233435	TRUE	0.424	0.0682859347138045	FALSE
ENSG00000204435	GCCCCTAATCTGGTGAATAT	chr6:33091862-33092619	66	233482	TRUE	0.424	-0.0606904278610081	FALSE
ENSG00000204435	CCAGTCAGAGTCATGAGTTT	chr6:33112210-33112672	103	233445	TRUE	0.424	-0.0210245080438805	FALSE
ENSG00000204435	GTTCATTTCCGTCTCCAATT	chr6:33123471-33124880	55	233493	TRUE	0.424	0.074803775765766	FALSE
ENSG00000204438	AGTCTCTAGATTTATAATGA	chr12:7789365-7789670	4	139117	TRUE	0.424	-0.529306445930297	FALSE
ENSG00000204438	CGAAGCTGCTTGTGGTTCAG	chr4:112515941-112516776	62	139059	TRUE	0.424	0.115962948693006	FALSE
ENSG00000204438	AGATGGTCTTCCGCTCGCTC	chr6:29752307-29753422	82	139039	TRUE	0.424	-0.0916609541264836	FALSE
ENSG00000204438	CTCTCCACAGCATGTTCCTG	chr6:29769292-29769656	62	139059	TRUE	0.424	-0.106050525053758	FALSE
ENSG00000204438	CGTGACTGTTCTCTCCACAG	chr6:29924848-29925041	85	139036	TRUE	0.424	0.120385377732327	FALSE
ENSG00000204438	TTCAAGGACGCTTGCAAAGG	chr6:30091888-30092343	48	139073	TRUE	0.424	-0.117573289844188	FALSE
ENSG00000204438	GGCATCGCCCTGGATTATGA	chr6:30185925-30186543	49	139072	TRUE	0.424	0.115485106356032	FALSE
ENSG00000204438	CCTCCCTAAGTCCCCATCGG	chr6:30288810-30289200	72	139049	TRUE	0.424	-0.126703887932949	FALSE
ENSG00000204438	CTGGACGCCCCTCTGTCGAT	chr6:30357430-30358526	53	139068	TRUE	0.424	-0.145084306058539	FALSE
ENSG00000204438	TCCACTTCTGCCACTGGGCA	chr6:30529488-30530455	63	139058	TRUE	0.424	0.146220969278355	FALSE
ENSG00000204438	CAAGGTCAAAGCCCCTCTGG	chr6:30666373-30666625	53	139068	TRUE	0.424	-0.104936629506109	FALSE
ENSG00000204438	AGCCCAGGTCCCCACAGGAA	chr6:30711844-30712032	60	139061	TRUE	0.424	-0.112890303410443	FALSE
ENSG00000204438	GCTTGGAGGGAGATTGAAAG	chr6:30724917-30725281	83	139038	TRUE	0.424	0.0822554434284236	FALSE
ENSG00000204438	ATACTCCGATAAGTTTATCA	chr6:30877493-30878082	48	139073	TRUE	0.424	0.142528184351489	FALSE
ENSG00000204438	AGTGAGAATCAACACAGCAG	chr6:30972056-30972234	58	139063	TRUE	0.424	0.157292539680623	FALSE
ENSG00000204438	TGCACCCTGTATGAGGCTCC	chr6:31133357-31133579	34	139087	TRUE	0.424	-0.166487466277361	FALSE
ENSG00000204438	TTGCCGGCTCACATCAACCG	chr6:31533582-31537581	81	139040	TRUE	0.424	0.108047895906946	FALSE
ENSG00000204438	CCGCACCCATCCCGTCACAT	chr6:31541111-31542661	47	139074	TRUE	0.424	-0.13639930641041	FALSE
ENSG00000204438	GGCCAAGAACTACCCGGTCG	chr6:31547323-31547789	68	139053	TRUE	0.424	0.132628352360927	FALSE
ENSG00000204438	GGGTCAGGGGAATCGTGGGC	chr6:31571859-31572562	20	139101	TRUE	0.424	-0.245741776284565	FALSE
ENSG00000204438	TGGCCCTGTCTTCGTTAAGG	chr6:31574156-31574793	111	139010	TRUE	0.424	-0.0869091789470803	FALSE
ENSG00000204438	CAAGATAAGGGCCGCCTAGT	chr6:31723308-31723688	67	139054	TRUE	0.424	0.133996559423316	FALSE
ENSG00000204438	AAATGAATGCAGCAGCGGTA	chr6:31734684-31735403	57	139064	TRUE	0.424	0.104231409019619	FALSE
ENSG00000204438	CCCATCCTGTGGGAGATCCG	chr6:31736254-31736691	35	139086	TRUE	0.424	0.193359474341841	FALSE
ENSG00000204438	TCCAGCCTAGAGATCCGACA	chr6:31739907-31743157	75	139046	TRUE	0.424	-0.111142835506677	FALSE
ENSG00000204438	GCCTGGCCACAAATATGAGC	chr6:31747177-31747395	37	139084	TRUE	0.424	0.164683785918867	FALSE
ENSG00000204438	AAGTATCCTGGGGTAGAATC	chr6:31762532-31764531	22	139099	TRUE	0.424	0.214082968084139	FALSE
ENSG00000204438	GGAGGCGCTGGTCGGGTAAT	chr6:31826877-31828644	93	139028	TRUE	0.424	0.0964081629311524	FALSE
ENSG00000204438	CAGACCAGCTCTCGATGTTT	chr6:32044972-32047303	55	139066	TRUE	0.424	0.144595929197858	FALSE
ENSG00000204438	AAACTCCTGCCCGCCTGAAG	chr6:32118702-32120068	51	139070	TRUE	0.424	-0.0976587496121889	FALSE
ENSG00000204438	TGGAACGTCGAGTTGTTCCG	chr6:32127536-32128582	59	139062	TRUE	0.424	-0.106140723291922	FALSE
ENSG00000204438	TTCAGTACAGGGTGTTCTCC	chr6:32131560-32131874	40	139081	TRUE	0.424	0.149542172381965	FALSE
ENSG00000204438	CACGTGGAAGATGTCTGCTC	chr6:32195086-32195317	34	139087	TRUE	0.424	0.138424705940634	FALSE
ENSG00000204438	CTTATCTTGATGGGCAGTAC	chr6:32825915-32826883	39	139082	TRUE	0.424	0.139659336890377	FALSE
ENSG00000204438	GGCGGCCTGCTGCGGAGTAC	chr6:33080171-33081452	31	139090	TRUE	0.424	-0.15796041064865	FALSE
ENSG00000204438	TCAGTGTTGGCCACTAGGTG	chr6:33148150-33148553	60	139061	TRUE	0.424	-0.120830447167363	FALSE
ENSG00000204438	TATTCAGCTGACCCGGTGCG	chr6:33161357-33162470	76	139045	TRUE	0.424	0.121341481634222	FALSE
ENSG00000204439	GAGGTAACTGGCGCCGTGAT	chr6:29956599-29956842	41	98415	TRUE	0.424	0.155693232787729	FALSE
ENSG00000204439	AACCCTTTAAGCTAATTCTA	chr6:29967104-29967966	27	98429	TRUE	0.424	-0.19977269071791	FALSE
ENSG00000204439	GCGCTAACATCAAGGAGGTT	chr6:30097990-30098183	28	98428	TRUE	0.424	-0.212924522146107	FALSE
ENSG00000204439	ACAACTGTGCATCGGTAGAA	chr6:30130716-30131520	39	98417	TRUE	0.424	-0.170009051223664	FALSE
ENSG00000204439	CAACTGGCAGCTGGCTAACG	chr6:30160564-30160874	23	98433	TRUE	0.424	0.202669199389364	FALSE
ENSG00000204439	TTCGGCGACGTCAGCTTCCG	chr6:30214044-30214752	44	98412	TRUE	0.424	-0.161399125773635	FALSE
ENSG00000204439	CGCTGCTGCAGGTCAGTTAG	chr6:30360164-30360578	17	98439	TRUE	0.424	-0.273513774692674	FALSE
ENSG00000204439	CGGATTCTGATGAGCCGCTC	chr6:30453099-30454130	32	98424	TRUE	0.424	0.163637883063062	FALSE
ENSG00000204439	GACAAATAGGGTCTGGACAA	chr6:30500581-30501186	42	98414	TRUE	0.424	-0.148998333069386	FALSE
ENSG00000204439	CATTCCCACCTCTCAGTTTG	chr6:30614391-30614769	46	98410	TRUE	0.424	0.136864358352028	FALSE
ENSG00000204439	TTATAGGCTACTGCAAAGAC	chr6:30631690-30632204	31	98425	TRUE	0.424	-0.171907273953609	FALSE
ENSG00000204439	AGTGTGAAGGCATCAGCTGC	chr6:30652776-30653012	35	98421	TRUE	0.424	0.180427515246862	FALSE
ENSG00000204439	ATGTCTTTGTTTGGGGAAAC	chr6:30728282-30728481	27	98429	TRUE	0.424	-0.180266808762505	FALSE
ENSG00000204439	TTTATAGTTTGGTCTTTCAT	chr6:30842041-30842500	29	98427	TRUE	0.424	0.182259951762011	FALSE
ENSG00000204439	GACTGAGATAACTCCCTCCC	chr6:30844084-30844576	32	98424	TRUE	0.424	0.166865049532934	FALSE
ENSG00000204439	CCGCCGTACTTAGCAGAAGT	chr6:30907744-30908674	3	98453	TRUE	0.424	-0.624602500190337	FALSE
ENSG00000204439	GACAAGAGTGAGTGGGTTAC	chr6:30942337-30943208	30	98426	TRUE	0.424	0.192118956318204	FALSE
ENSG00000204439	GAGCCTCCCCCACGCCGCCA	chr6:31016738-31017365	72	98384	TRUE	0.424	-0.139166280386658	FALSE
ENSG00000204439	GATCTGAGGGCTGGACTACT	chr6:31042790-31043131	49	98407	TRUE	0.424	0.155548951066832	FALSE
ENSG00000204439	TCCCCTACTGGGAGTGGGCC	chr6:31125080-31125417	31	98425	TRUE	0.424	0.180387300917579	FALSE
ENSG00000204439	CGCGGGTGCTGAGTAGTAGG	chr6:31180225-31181002	65	98391	TRUE	0.424	0.113544205530762	FALSE
ENSG00000204439	GTTCTTGGCTGTCACTGTAG	chr6:31511215-31511680	52	98404	TRUE	0.424	0.118337592102182	FALSE
ENSG00000204439	ATTATATATCCCCTTCATCG	chr6:31570582-31572581	32	98424	TRUE	0.424	-0.206291483613278	FALSE
ENSG00000204439	ATGGCCCTGTCTTCGTTAAG	chr6:31574156-31574793	70	98386	TRUE	0.424	-0.122432348356356	FALSE
ENSG00000204439	TCGAGAAGGGCCCTCCCGAC	chr6:31637209-31638951	30	98426	TRUE	0.424	-0.202372848821906	FALSE
ENSG00000204439	ATCATCAGCAAAGGCCCGCT	chr6:31638882-31641381	48	98408	TRUE	0.424	-0.176224644021389	FALSE
ENSG00000204439	CTCAGATACGTTCGCAGGGT	chr6:31638882-31641381	32	98424	TRUE	0.424	0.192387612362499	FALSE
ENSG00000204439	TTCCCCTGCGGAGTATGTCG	chr6:31644432-31646581	42	98414	TRUE	0.424	0.155376168337023	FALSE
ENSG00000204439	GCGCGAGCACTAGGATCTGT	chr6:31664701-31666410	59	98397	TRUE	0.424	0.111612888448173	FALSE
ENSG00000204439	GGTCATGAATGTGTCTACAG	chr6:31689418-31689982	46	98410	TRUE	0.424	-0.123517408723658	FALSE
ENSG00000204439	GCACTCGTAACAACAGACTG	chr6:31739907-31743157	22	98434	TRUE	0.424	-0.192369065646004	FALSE
ENSG00000204439	GGCGTCCCGACTCTAGGCTC	chr6:31765928-31766802	28	98428	TRUE	0.424	-0.202112709960385	FALSE
ENSG00000204439	GGAGCGGGTTACGCGCGTCC	chr6:31814206-31817021	31	98425	TRUE	0.424	0.175913968222721	FALSE
ENSG00000204439	GCGCATCCTGGGTAGATATT	chr6:31898032-31900031	45	98411	TRUE	0.424	0.125154802073095	FALSE
ENSG00000204439	AATCAAGGTCAGCGTAGGTA	chr6:31945607-31951356	40	98416	TRUE	0.424	-0.169315044706429	FALSE
ENSG00000204439	GTCTGGGGTTGTGTCGGTCA	chr6:32012313-32013264	35	98421	TRUE	0.424	-0.195041959345408	FALSE
ENSG00000204439	CGTCGAGTTGTTCCGGGGTC	chr6:32127536-32128582	19	98437	TRUE	0.424	0.224354050234031	FALSE
ENSG00000204439	TTAAGACTGTTAGTCAATCA	chr6:32439511-32440091	35	98421	TRUE	0.424	0.152078119371972	FALSE
ENSG00000204439	GCTGCACGGGCTGCGGCGCT	chr6:32558427-32558954	34	98422	TRUE	0.424	-0.17298546271216	FALSE
ENSG00000204439	CGATGCATGGGTACCTCTTA	chr6:32796677-32797916	32	98424	TRUE	0.424	-0.192845745343424	FALSE
ENSG00000204439	CTTGATTGGTTGTCAATCTG	chr6:32816993-32817234	37	98419	TRUE	0.424	0.16970136004254	FALSE
ENSG00000204439	GCTTAAAGTATTATGATGCA	chr6:32825915-32826883	32	98424	TRUE	0.424	0.202283494606547	FALSE
ENSG00000204439	CCACTACCCATTTGGCCACT	chr6:32868045-32868528	25	98431	TRUE	0.424	-0.182407481006122	FALSE
ENSG00000204439	AAGAGCATATTATATATTAT	chr6:32885752-32886155	29	98427	TRUE	0.424	0.172037025647453	FALSE
ENSG00000204439	TATTACAACACTCTTAAGTT	chr6:33062023-33062329	15	98441	TRUE	0.424	0.26749691314388	FALSE
ENSG00000204439	TTGACCTTATAATCACATGA	chr6:33136422-33136837	31	98425	TRUE	0.424	-0.203489258415584	FALSE
ENSG00000204444	GAAGAAACCCCCTACTCCAC	chr6:29812946-29813558	20	40215	TRUE	0.424	0.240366494044585	FALSE
ENSG00000204444	GCTGAGAACACGCGGACTCC	chr6:29975001-29975708	6	40229	TRUE	0.424	-0.403920328004471	FALSE
ENSG00000204444	TGTTCCCTGAGTCTTGGTCC	chr6:30006203-30006475	12	40223	TRUE	0.424	0.326108076202695	FALSE
ENSG00000204444	TCCGCCTCGGCTACCGAACA	chr6:30411464-30412023	20	40215	TRUE	0.424	-0.289709743672684	FALSE
ENSG00000204444	CTCTCATGCTTGACTCATAA	chr6:30507742-30508763	11	40224	TRUE	0.424	-0.339884033401808	FALSE
ENSG00000204444	GAAAGTCGCCATATTGAAGC	chr6:30614891-30615577	16	40219	TRUE	0.424	0.254302532396719	FALSE
ENSG00000204444	ACTCCCCCTGCAGCCCATCC	chr6:30670839-30671068	22	40213	TRUE	0.424	0.220064950585281	FALSE
ENSG00000204444	TTGCGCGTTGCAGTCGTGGC	chr6:30716974-30717822	12	40223	TRUE	0.424	-0.399206207409411	FALSE
ENSG00000204444	ATGTGCTTAGTGCAAGACAA	chr6:30799159-30799421	17	40218	TRUE	0.424	0.277190024082369	FALSE
ENSG00000204444	AGAAATAATGATGACACACA	chr6:30818556-30818778	10	40225	TRUE	0.424	-0.416542796531525	FALSE
ENSG00000204444	AGCCAGCTATATTCGATGGG	chr6:30844980-30845510	10	40225	TRUE	0.424	0.279622040403222	FALSE
ENSG00000204444	GGACCTCTCCAGGGTTCCAG	chr6:30855845-30856055	5	40230	TRUE	0.424	-0.512204998360567	FALSE
ENSG00000204444	ACAGCCCGTCATACCCTGGT	chr6:30882549-30883059	19	40216	TRUE	0.424	0.261534698763723	FALSE
ENSG00000204444	GCATTCTCTGGGACTGGTAG	chr6:31070632-31071235	17	40218	TRUE	0.424	0.300887518569815	FALSE
ENSG00000204444	CATGCGTTCCCCCAGCGAGC	chr6:31079616-31080107	8	40227	TRUE	0.424	0.352742958340764	FALSE
ENSG00000204444	TGGGCACTGATCCTTTGTGA	chr6:31111005-31111190	16	40219	TRUE	0.424	-0.334432126842296	FALSE
ENSG00000204444	GTGGTGGACCAGCACGGTTC	chr6:31115782-31118256	9	40226	TRUE	0.424	-0.330681262955547	FALSE
ENSG00000204444	TGCTTCCAACTGCTGCGCAT	chr6:31159254-31159656	10	40225	TRUE	0.424	0.3732139963347	FALSE
ENSG00000204444	ATCCCTACCTCAGTAACTGA	chr6:31164051-31164328	21	40214	TRUE	0.424	0.26097434279647	FALSE
ENSG00000204444	ATCGTCCCTTCCATTGTGGA	chr6:31210029-31210432	14	40221	TRUE	0.424	0.289292467670818	FALSE
ENSG00000204444	TGAAATCTCCTTGTCGTAGG	chr6:31307531-31309242	16	40219	TRUE	0.424	0.29114810639654	FALSE
ENSG00000204444	AGAGCGTGCATCGCCCAGAT	chr6:31396975-31397224	22	40213	TRUE	0.424	0.239802869515566	FALSE
ENSG00000204444	TCAGGGCCACACCCTCTCCG	chr6:31467054-31467436	11	40224	TRUE	0.424	-0.332054916487118	FALSE
ENSG00000204444	CCTCGGTGGCACCATCAAGT	chr6:31474771-31475258	11	40224	TRUE	0.424	-0.337665374123158	FALSE
ENSG00000204444	TGTCAGGGACCACAACTTTG	chr6:31515513-31516701	26	40209	TRUE	0.424	-0.233924435557397	FALSE
ENSG00000204444	GCAGGATAAAGTTCAACTTT	chr6:31568100-31568377	17	40218	TRUE	0.424	0.285745858791217	FALSE
ENSG00000204444	ACGCAGCGTAGGCATTCTTC	chr6:31618257-31620457	20	40215	TRUE	0.424	0.221461860516666	FALSE
ENSG00000204444	TGGGGAAGCATTCTCCCGCT	chr6:31638882-31641381	10	40225	TRUE	0.424	-0.349222889624926	FALSE
ENSG00000204444	GATACAGCATCCGGCGCCCT	chr6:31691466-31692043	24	40211	TRUE	0.424	0.228479128158686	FALSE
ENSG00000204444	GCTCCAGGGCCGCGTGATTA	chr6:31728778-31730584	18	40217	TRUE	0.424	0.281762850308539	FALSE
ENSG00000204444	AAATGAATGCAGCAGCGGTA	chr6:31734684-31735403	12	40223	TRUE	0.424	-0.324250561291608	FALSE
ENSG00000204444	GGAATCCTCGGATCTCCCAC	chr6:31736254-31736691	10	40225	TRUE	0.424	-0.363902244387229	FALSE
ENSG00000204444	GCCGGGTGAGCAGAGCTAGT	chr6:31769615-31770257	9	40226	TRUE	0.424	-0.323122209828248	FALSE
ENSG00000204444	TGTCACCCTTAAGCCCGCCC	chr6:31862357-31865881	14	40221	TRUE	0.424	0.349227887054562	FALSE
ENSG00000204444	AATCATACTGTACATGTTCT	chr6:31908818-31909158	13	40222	TRUE	0.424	-0.354360717316738	FALSE
ENSG00000204444	GAGATTGCTCCCCATGGCGT	chr6:31945771-31946245	18	40217	TRUE	0.424	0.236618730915055	FALSE
ENSG00000204444	CCGCGACCTCTACAGTCGCG	chr6:32095446-32097270	6	40229	TRUE	0.424	-0.491109048782199	FALSE
ENSG00000204444	TCAGTAAGCGTGCCCCCGCA	chr6:32195422-32196819	24	40211	TRUE	0.424	0.248613964214233	FALSE
ENSG00000204444	TGACATCGAAGTGAGTGGGG	chr6:32212080-32212272	11	40224	TRUE	0.424	-0.302384676731925	FALSE
ENSG00000204444	GTGAGAAGAACAAGGCTCTA	chr6:32228902-32229682	13	40222	TRUE	0.424	0.311286170252446	FALSE
ENSG00000204444	TGCACCTCTGCTCACGCTGC	chr6:32397672-32397840	13	40222	TRUE	0.424	-0.317657130909233	FALSE
ENSG00000204444	ACACAAGATACTCCGTTCAT	chr6:32439511-32440091	16	40219	TRUE	0.424	-0.32259650328859	FALSE
ENSG00000204444	TGCACGTAAAACACTTTAAC	chr6:32530041-32530840	15	40220	TRUE	0.424	0.287852011688883	FALSE
ENSG00000204444	CTGTTCCAGTACTCGGCATC	chr6:32664796-32665308	12	40223	TRUE	0.424	0.348104168447402	FALSE
ENSG00000204444	AACTGTGTGTGTGGTCACAC	chr6:32807243-32807426	12	40223	TRUE	0.424	0.286367866131858	FALSE
ENSG00000204444	GATTACAAGTGGCTATCCCT	chr6:32825915-32826883	9	40226	TRUE	0.424	-0.417154260500041	FALSE
ENSG00000204444	CGGGGACACTTACACCTGTG	chr6:32937142-32937447	27	40208	TRUE	0.424	0.227174230514223	FALSE
ENSG00000204444	CTTGTCAACATGGCAGACGA	chr6:33091862-33092619	9	40226	TRUE	0.424	-0.39951096238707	FALSE
ENSG00000204463	TCCTACAGGAACGCAGTCGC	chr6:30060535-30062064	28	220281	TRUE	0.424	-0.166017993711695	FALSE
ENSG00000204463	GGTGGTCCGTGACTCACGCG	chr6:30444058-30444398	58	220251	TRUE	0.424	-0.0788170990703077	FALSE
ENSG00000204463	GGTTGCCACCACTAACTCGG	chr6:30500581-30501186	35	220274	TRUE	0.424	-0.130798369941413	FALSE
ENSG00000204463	AGGGCTCATATGCCTGCAGT	chr6:30515018-30515605	33	220276	TRUE	0.424	0.132886083130694	FALSE
ENSG00000204463	ACAGCTGAGACACGTATTCC	chr6:30597208-30598002	66	220243	TRUE	0.424	-0.0817453447179757	FALSE
ENSG00000204463	CACATATGGCTTTGGCAGTC	chr6:30615799-30616364	58	220251	TRUE	0.424	-0.0811201129534347	FALSE
ENSG00000204463	TTCCGTCCTGACGCAAACGT	chr6:30616759-30618138	25	220284	TRUE	0.424	-0.147519935865642	FALSE
ENSG00000204463	AGTCTTTGCAGTAGCCTATA	chr6:30631690-30632204	52	220257	TRUE	0.424	-0.0915672807085164	FALSE
ENSG00000204463	CGGTGACTAAGTCCTGCATG	chr6:30768976-30769922	110	220199	TRUE	0.424	0.0603521166147054	FALSE
ENSG00000204463	CCAGGCACGTGCCGCTTGGA	chr6:30821832-30824781	105	220204	TRUE	0.424	0.0828861750265237	FALSE
ENSG00000204463	AGCTGATTCTTCCTTTCATC	chr6:30855845-30856055	53	220256	TRUE	0.424	-0.103465362373679	FALSE
ENSG00000204463	TCTAGTGCAATGAAACCTCC	chr6:30855845-30856055	41	220268	TRUE	0.424	-0.089704782908345	FALSE
ENSG00000204463	TAGTGGCAATGACCGGGTAG	chr6:31068850-31069378	106	220203	TRUE	0.424	-0.0706679818756251	FALSE
ENSG00000204463	TCTATCTTACTTCCTGAATG	chr6:31086852-31087115	81	220228	TRUE	0.424	-0.0575622590805276	FALSE
ENSG00000204463	CAGACCCGGAGCCTCATACA	chr6:31133357-31133579	120	220189	TRUE	0.424	-0.0568365477274964	FALSE
ENSG00000204463	GAAGGATGTTTGCCTAATGG	chr6:31170419-31170828	3	220306	TRUE	0.424	0.271337748896564	FALSE
ENSG00000204463	ACTGATAAGGGCGTCCAGAT	chr6:31307531-31309242	98	220211	TRUE	0.424	-0.0617160872457723	FALSE
ENSG00000204463	TCTGATTCTCGCCGCGGCTG	chr6:31307531-31309242	82	220227	TRUE	0.424	0.0794240923707297	FALSE
ENSG00000204463	GGGCCAATCACGAGCGGAGA	chr6:31403053-31404177	70	220239	TRUE	0.424	-0.0693164773299324	FALSE
ENSG00000204463	CCAACTTGATGGTGCCACCG	chr6:31474771-31475258	77	220232	TRUE	0.424	0.06445308857961	FALSE
ENSG00000204463	CGTGAAAATGGGCCAATGAG	chr6:31475434-31475678	82	220227	TRUE	0.424	-0.0870912608438801	FALSE
ENSG00000204463	GGAGTTGCTTCTCAGCGCCG	chr6:31494826-31495422	61	220248	TRUE	0.424	0.0951356040064879	FALSE
ENSG00000204463	AGGGGAGATTGCTTTGATGC	chr6:31511215-31511680	51	220258	TRUE	0.424	-0.0925356472883019	FALSE
ENSG00000204463	AGACAGGGAGGGCACGCCTC	chr6:31559695-31560201	51	220258	TRUE	0.424	0.0895166943427956	FALSE
ENSG00000204463	CAGAGAGTCATCAGTGTTCT	chr6:31563051-31563662	69	220240	TRUE	0.424	0.0863827763449163	FALSE
ENSG00000204463	AGCGGGCGGGTTCTAGGTCG	chr6:31571859-31572562	99	220210	TRUE	0.424	0.0749097958520584	FALSE
ENSG00000204463	CTGCACCCTTGGCTGAGTAC	chr6:31571859-31572562	62	220247	TRUE	0.424	-0.0899370045843186	FALSE
ENSG00000204463	GGGCTCTGGAATCACTCCTC	chr6:31589309-31589721	73	220236	TRUE	0.424	0.0684798428409805	FALSE
ENSG00000204463	CGGGGATCAAAGTTCATTGG	chr6:31628282-31630281	129	220180	TRUE	0.424	0.0700848300163766	FALSE
ENSG00000204463	TGCAGAAGGGCTGGTAGCTC	chr6:31658396-31658559	105	220204	TRUE	0.424	-0.0427359318574163	FALSE
ENSG00000204463	ATGTGGTAGGTCGGGAACTC	chr6:31711205-31712020	40	220269	TRUE	0.424	-0.119798373126996	FALSE
ENSG00000204463	TGGGAGGTGACCTGACCCTT	chr6:31718391-31718642	91	220218	TRUE	0.424	-0.05944349197362	FALSE
ENSG00000204463	AGCCTTGTTCAGTGGACTTG	chr6:31762532-31764531	86	220223	TRUE	0.424	0.0774139991637646	FALSE
ENSG00000204463	GCAGACCTAGGTGTCCCTGG	chr6:31770470-31770715	57	220252	TRUE	0.424	0.0920767006342544	FALSE
ENSG00000204463	GAGAGAGCCAGACTAGGCAG	chr6:31791353-31791641	29	220280	TRUE	0.424	0.109702156395157	FALSE
ENSG00000204463	TTGTGGACATAAAAAACTTC	chr6:31841008-31842456	32	220277	TRUE	0.424	0.106168838032207	FALSE
ENSG00000204463	CTGGGGTCCTATCCCGTGGG	chr6:31928642-31929979	30	220279	TRUE	0.424	0.149507033566692	FALSE
ENSG00000204463	CAGCGGCTACCTTGCTACGG	chr6:31969629-31970067	65	220244	TRUE	0.424	0.0702785489604287	FALSE
ENSG00000204463	AAATTACAGTGTCCGGATCA	chr6:32055182-32057181	98	220211	TRUE	0.424	0.0744602924313484	FALSE
ENSG00000204463	AGGAGTCGAATTCACCCTCA	chr6:32071855-32072285	124	220185	TRUE	0.424	0.0621363811781679	FALSE
ENSG00000204463	GCCTCAGGCTCAGCTGTGTA	chr6:32071855-32072285	76	220233	TRUE	0.424	0.0869962812111269	FALSE
ENSG00000204463	AAGCCCTAGAGGGAGCTGTT	chr6:32103513-32103696	65	220244	TRUE	0.424	0.0788832943324989	FALSE
ENSG00000204463	GTCCTAGCCCCGGCCGATGG	chr6:32175777-32176333	123	220186	TRUE	0.424	-0.0581008836508232	FALSE
ENSG00000204463	GATCTAAGCGATGTGGACTC	chr6:32189659-32190569	45	220264	TRUE	0.424	0.107203497136762	FALSE
ENSG00000204463	GTTTGGGAGTACAGGTTCCA	chr6:32204175-32204654	88	220221	TRUE	0.424	0.0678076706520934	FALSE
ENSG00000204463	CAGGCCCACTGTTCACTAGG	chr6:32244547-32245969	106	220203	TRUE	0.424	0.0756040638715967	FALSE
ENSG00000204463	GCTGCACGGGCTGCGGCGCT	chr6:32558427-32558954	81	220228	TRUE	0.424	0.054238702939839	FALSE
ENSG00000204463	GTGGAGCCTGTGTGTCTGTT	chr6:32558427-32558954	63	220246	TRUE	0.424	-0.0705741628013807	FALSE
ENSG00000204463	CTTGGCAGGTCTAGATTTGA	chr6:32785828-32786407	45	220264	TRUE	0.424	0.102048698284005	FALSE
ENSG00000204463	GCCCGGGGTAAGTCCCCGGT	chr6:32853059-32854603	78	220231	TRUE	0.424	0.0869679794669909	FALSE
ENSG00000204463	CATGCGTGTGACATGCCTTA	chr6:32861089-32861520	7	220302	TRUE	0.424	0.207868730686403	FALSE
ENSG00000204463	ATATCATAGTCTGAAACTGA	chr6:32885752-32886155	29	220280	TRUE	0.424	0.12175172554113	FALSE
ENSG00000204463	GCTATCATCCTGTAGGGGTC	chr6:33175635-33175999	51	220258	TRUE	0.424	0.100998435988721	FALSE
ENSG00000204469	TCGGACTGCAGTCTCCTCAG	chr6:29956599-29956842	58	221131	TRUE	0.424	-0.081851995555436	FALSE
ENSG00000204469	AACTACGGTGCAGCCGCAAA	chr6:30060535-30062064	70	221119	TRUE	0.424	0.0666678276610546	FALSE
ENSG00000204469	TGGCAGGGCAATAGCTAGGA	chr6:30195391-30195892	54	221135	TRUE	0.424	0.0986280783610054	FALSE
ENSG00000204469	GCCAGCACTAGCACGAGGTG	chr6:30206874-30207955	91	221098	TRUE	0.424	-0.0659282391025009	FALSE
ENSG00000204469	GAGTATTGTGTGTCGCGCCG	chr6:30325707-30327514	81	221108	TRUE	0.424	-0.0631875404818363	FALSE
ENSG00000204469	CTCCGCCGGGGAAAGCACCC	chr6:30480607-30480869	61	221128	TRUE	0.424	0.0815868242690172	FALSE
ENSG00000204469	TCCTAGAGGGCACGATAGCC	chr6:30598724-30599913	37	221152	TRUE	0.424	-0.0865647823105939	FALSE
ENSG00000204469	ACACAACCTGCAACGCCGCT	chr6:30614891-30615577	34	221155	TRUE	0.424	0.118840491281598	FALSE
ENSG00000204469	ACTTGACCAAGTTTCTAGGG	chr6:30614891-30615577	15	221174	TRUE	0.424	0.151542077050321	FALSE
ENSG00000204469	AAGCCCCTCTGGTGGCTGGG	chr6:30666373-30666625	79	221110	TRUE	0.424	-0.0434897449370617	FALSE
ENSG00000204469	CCAGTCCCAGCGTCCTCTGG	chr6:30684704-30684912	138	221051	TRUE	0.424	-0.0397239942995182	FALSE
ENSG00000204469	GGGCACCTTCTCTTCTAACT	chr6:30707151-30707854	59	221130	TRUE	0.424	0.0855038202658394	FALSE
ENSG00000204469	GGTTAGAGCTCAAAGCAGTT	chr6:30795771-30796496	91	221098	TRUE	0.424	0.0592206709598062	FALSE
ENSG00000204469	TGTGGCCATCGCATCCTGAA	chr6:30802576-30803273	106	221083	TRUE	0.424	-0.0571725505766396	FALSE
ENSG00000204469	TAAGGAGAGCGTAGTGGACA	chr6:30819960-30820556	67	221122	TRUE	0.424	0.0993478947582944	FALSE
ENSG00000204469	CTATAAAGACCTCCTTGCCA	chr6:30829685-30830050	147	221042	TRUE	0.424	-0.0537188135974098	FALSE
ENSG00000204469	GATCTCTGGTTTATTAATGC	chr6:30842041-30842500	53	221136	TRUE	0.424	0.107373064742096	FALSE
ENSG00000204469	TCTGCCTTCGCGGAACCAAC	chr6:30907744-30908674	4	221185	TRUE	0.424	0.320673927318937	FALSE
ENSG00000204469	GTCCCTGTTGTTTCTACAAG	chr6:31057464-31057857	53	221136	TRUE	0.424	0.0742994242039017	FALSE
ENSG00000204469	TCGCTGTTACCATAAACAAT	chr6:31058176-31058760	120	221069	TRUE	0.424	-0.0501310412631646	FALSE
ENSG00000204469	TGGGACTGGTAGGGGCTTAC	chr6:31070632-31071235	80	221109	TRUE	0.424	0.0810390063423803	FALSE
ENSG00000204469	ATGAGTTGTTTGCAGATGAA	chr6:31092821-31093433	53	221136	TRUE	0.424	-0.0803608285511375	FALSE
ENSG00000204469	ATTGGATATTCCCAAACAAT	chr6:31178771-31179009	101	221088	TRUE	0.424	-0.0670798117834841	FALSE
ENSG00000204469	GGTCCAGATTCCCGGCAACC	chr6:31180432-31187807	109	221080	TRUE	0.424	-0.0588811681536223	FALSE
ENSG00000204469	CTCTAAGTCTGCTAAGTAGT	chr6:31374058-31374433	83	221106	TRUE	0.424	-0.0701394553289236	FALSE
ENSG00000204469	AACAGAGAAGCACCGTGGCG	chr6:31533582-31537581	62	221127	TRUE	0.424	-0.0723324978357214	FALSE
ENSG00000204469	GGATCTAGGCCCCACCTAGC	chr6:31573932-31575931	91	221098	TRUE	0.424	-0.0600020181843159	FALSE
ENSG00000204469	TTGCTCCGGACAAAGTATCG	chr6:31609362-31610490	151	221038	TRUE	0.424	0.0729617485945182	FALSE
ENSG00000204469	ACTTGACAGGTGACCAAGGT	chr6:31674960-31675298	172	221017	TRUE	0.424	-0.0434974204634475	FALSE
ENSG00000204469	GTGAGTATCAGCCCAACAAG	chr6:31762763-31764032	78	221111	TRUE	0.424	0.0810112231294164	FALSE
ENSG00000204469	GACGAAGGGAGCAGAACTTG	chr6:31764314-31764571	77	221112	TRUE	0.424	0.0754379930994236	FALSE
ENSG00000204469	CGTCGCCCGCTATTCTCCCC	chr6:31775257-31778081	125	221064	TRUE	0.424	-0.0568690512725432	FALSE
ENSG00000204469	ACCATCGAGTCAGGGAGTCC	chr6:31791353-31791641	40	221149	TRUE	0.424	0.109805758012582	FALSE
ENSG00000204469	CCTCGCCCCAGTCTCACCGT	chr6:31877029-31879215	65	221124	TRUE	0.424	-0.0814683372082836	FALSE
ENSG00000204469	TGCACTTCTTGGCTGTCACG	chr6:31981726-31982144	70	221119	TRUE	0.424	0.0787471507329855	FALSE
ENSG00000204469	AGTATAAGATGAACCTCTAC	chr6:32081168-32081577	66	221123	TRUE	0.424	-0.065663953608925	FALSE
ENSG00000204469	TCCTTAGCGGCTGTCCTAGC	chr6:32087832-32091781	59	221130	TRUE	0.424	-0.0885766016324869	FALSE
ENSG00000204469	GTGAGAGCTTGTAGTGCTCG	chr6:32097157-32099156	67	221122	TRUE	0.424	-0.102699443580236	FALSE
ENSG00000204469	ACGTGTCTCTCTGGCGATCT	chr6:32146482-32148481	66	221123	TRUE	0.424	0.072959678994041	FALSE
ENSG00000204469	GGTGGGTCTCGCTTATATAC	chr6:32177110-32178719	66	221123	TRUE	0.424	0.076348078055414	FALSE
ENSG00000204469	CACACATACAGGTTTGTCAC	chr6:32475226-32476196	110	221079	TRUE	0.424	0.0622482108737659	FALSE
ENSG00000204469	TAAGGGAAGCAGCGCCACCA	chr6:32940624-32941835	104	221085	TRUE	0.424	-0.0572902237824864	FALSE
ENSG00000204469	AACTGATTGGTATAGCACTT	chr6:32947659-32948247	62	221127	TRUE	0.424	0.100245760224935	FALSE
ENSG00000204469	CGAGGAGCTGGGGCCATCAA	chr6:33073469-33073887	70	221119	TRUE	0.424	0.0816748670606982	FALSE
ENSG00000204469	CGAGGCCGCGGATGCGAAAC	chr6:33161357-33162470	133	221056	TRUE	0.424	0.0666759643846206	FALSE
ENSG00000204469	GAGGATGCTTTAATTGTGTG	chr6:33178894-33179564	111	221078	TRUE	0.424	-0.0443778779936912	FALSE
ENSG00000204469	CAAACTATCCCCCTCCAAAG	chr6:33184979-33185475	103	221086	TRUE	0.424	-0.0438461664014316	FALSE
ENSG00000204472	ACTTTCCCAATCAACTTGCT	chr11:5269651-5269865	25	128725	TRUE	0.424	-0.191171428838629	FALSE
ENSG00000204472	CTTGCTCCACAGGCTAGTGA	chr11:5269651-5269865	42	128708	TRUE	0.424	-0.188611246280285	FALSE
ENSG00000204472	TCAGGTCTCGTGACTGTTTC	chr6:29758038-29758251	36	128714	TRUE	0.424	0.184185183439993	FALSE
ENSG00000204472	TATCACCAGCTTGCTTACGA	chr6:29791892-29793373	31	128719	TRUE	0.424	-0.15940720515239	FALSE
ENSG00000204472	CCGGGAAGATCGTAAGTCCT	chr6:29813800-29815780	31	128719	TRUE	0.424	0.15387652013864	FALSE
ENSG00000204472	TGTTGAGAAACCCGCCCGAG	chr6:29834676-29835312	63	128687	TRUE	0.424	0.155263318863767	FALSE
ENSG00000204472	ACCGGAGCACACGGAACATC	chr6:29926083-29927564	33	128717	TRUE	0.424	-0.172039213979252	FALSE
ENSG00000204472	GGTGGGGCCTATGCAGCACC	chr6:29994672-29995484	47	128703	TRUE	0.424	0.0953907939637163	FALSE
ENSG00000204472	TGAGACAGAGCGTTTGTCAC	chr6:30006203-30006475	50	128700	TRUE	0.424	0.143691632407163	FALSE
ENSG00000204472	ACCTGCAGAGATCCTCGACC	chr6:30006570-30007933	24	128726	TRUE	0.424	0.235929309077228	FALSE
ENSG00000204472	GTTAAGAGCCTAAGCACTAA	chr6:30013249-30013883	31	128719	TRUE	0.424	-0.165468640518405	FALSE
ENSG00000204472	TAGTAATACCAAGCTGGCAT	chr6:30130716-30131520	25	128725	TRUE	0.424	0.222724522734074	FALSE
ENSG00000204472	AAATTATCTACCTATCCCGC	chr6:30325707-30327514	46	128704	TRUE	0.424	0.149470962691264	FALSE
ENSG00000204472	AGTCATAGCACTGGGCTAGC	chr6:30396705-30398221	34	128716	TRUE	0.424	-0.186971636865291	FALSE
ENSG00000204472	CGAGCTTCGCCGTCATCTCG	chr6:30570784-30571978	41	128709	TRUE	0.424	0.163167764025194	FALSE
ENSG00000204472	CTGGCTCCCAGAAGGTACGG	chr6:30707151-30707854	75	128675	TRUE	0.424	0.0994127903759399	FALSE
ENSG00000204472	CTTTGTCTCCCTACCGCGCG	chr6:30719778-30720487	28	128722	TRUE	0.424	-0.198222718626738	FALSE
ENSG00000204472	TGCAATTCCCCTTCTATGGT	chr6:30752235-30753014	16	128734	TRUE	0.424	-0.284000073545079	FALSE
ENSG00000204472	ATAGCTGACTACAACCTTAA	chr6:30834361-30835150	54	128696	TRUE	0.424	0.100753097039433	FALSE
ENSG00000204472	CTGATTGGTTGCAATCATAG	chr6:30872366-30873391	65	128685	TRUE	0.424	-0.121916827963682	FALSE
ENSG00000204472	GATAGCTAGCAGTGCGGTCC	chr6:30913634-30915262	19	128731	TRUE	0.424	0.299043142559533	FALSE
ENSG00000204472	TCTACAGCCTTTGGACCGGT	chr6:30913634-30915262	16	128734	TRUE	0.424	-0.273249257993402	FALSE
ENSG00000204472	GGTGGTGTCAGTAGGTGTTT	chr6:30964039-30964778	21	128729	TRUE	0.424	-0.232201771684035	FALSE
ENSG00000204472	TGCAGGCTCTGAGAAAACGA	chr6:31025525-31025931	45	128705	TRUE	0.424	0.1345821191489	FALSE
ENSG00000204472	AAAGAGGAAGCTGTTTGTCA	chr6:31142479-31142749	42	128708	TRUE	0.424	0.143325770845488	FALSE
ENSG00000204472	AAGATTCCAGATCGCGCCCC	chr6:31196931-31198563	55	128695	TRUE	0.424	0.157975443054653	FALSE
ENSG00000204472	GGGAAGGAGGCACTCGATGT	chr6:31200382-31203181	31	128719	TRUE	0.424	-0.216197058380521	FALSE
ENSG00000204472	GCCAACGCAAAAGGTAGATA	chr6:31210029-31210432	57	128693	TRUE	0.424	0.141429467846318	FALSE
ENSG00000204472	GAGGTGCTGGAGACCCTGGT	chr6:31321905-31322115	44	128706	TRUE	0.424	-0.15143645026483	FALSE
ENSG00000204472	GTGGCAGTGATTGGAAGGAC	chr6:31396975-31397224	22	128728	TRUE	0.424	-0.20514228231059	FALSE
ENSG00000204472	TCAGCCCCACCCACGTAAGG	chr6:31416045-31417027	39	128711	TRUE	0.424	-0.173326709138127	FALSE
ENSG00000204472	GATGAGTAACCCCTCCCCCC	chr6:31547323-31547789	49	128701	TRUE	0.424	-0.145403516795021	FALSE
ENSG00000204472	TGTGGCTGGATGAAATCTAG	chr6:31567593-31567936	47	128703	TRUE	0.424	-0.13427625650821	FALSE
ENSG00000204472	CACGGCTCAACGGCCGACGC	chr6:31619900-31621361	20	128730	TRUE	0.424	-0.288872566766197	FALSE
ENSG00000204472	GGTGCACATCAACTCCTTAC	chr6:31749537-31749955	41	128709	TRUE	0.424	-0.188183278996572	FALSE
ENSG00000204472	CAACCATGCGAGGTCCCCGA	chr6:31806092-31807536	12	128738	TRUE	0.424	-0.264083974961791	FALSE
ENSG00000204472	GTGGGTACCGTGACGTCAAA	chr6:31806092-31807536	45	128705	TRUE	0.424	-0.145135049193035	FALSE
ENSG00000204472	GATCGACACCTAGTGTCCCC	chr6:31862357-31865881	32	128718	TRUE	0.424	0.160418746676444	FALSE
ENSG00000204472	GATAGTTCACGCTCTCGGCG	chr6:31958452-31959632	52	128698	TRUE	0.424	-0.149134129342068	FALSE
ENSG00000204472	TGCCTAGGCAGACTGCGCCA	chr6:31978820-31980627	47	128703	TRUE	0.424	-0.117195970892862	FALSE
ENSG00000204472	ACTGGGTGACCTCGACGGGC	chr6:32069521-32070330	50	128700	TRUE	0.424	0.113130211880955	FALSE
ENSG00000204472	ATAAGACATTCCCCTGGGCG	chr6:32073209-32073641	45	128705	TRUE	0.424	-0.221345660131729	FALSE
ENSG00000204472	CGAGGACGGCTACTCTGGCG	chr6:32095446-32097270	38	128712	TRUE	0.424	-0.121299881539342	FALSE
ENSG00000204472	GATCTCTAGACGGACCCTCA	chr6:32097157-32099156	40	128710	TRUE	0.424	-0.194758348286528	FALSE
ENSG00000204472	TACAAGCTCTCACTACTCCA	chr6:32097157-32099156	31	128719	TRUE	0.424	0.189923252950391	FALSE
ENSG00000204472	TTAGCCCGACGTTTGGATAG	chr6:32177110-32178719	51	128699	TRUE	0.424	0.155295534524243	FALSE
ENSG00000204472	GCAAGGACCCTGCTCTTATG	chr6:32857713-32857900	58	128692	TRUE	0.424	-0.150308896447698	FALSE
ENSG00000204472	TAGTGCGCAGGCGTCCGGAC	chr6:32968139-32970511	101	128649	TRUE	0.424	-0.0821469139478268	FALSE
ENSG00000204472	CTTCTTGTCGGGCCCCTACG	chr6:32971492-32972732	81	128669	TRUE	0.424	0.0848574405774405	FALSE
ENSG00000204498	TTGTCGTCCCCTAAAGACCC	chr6:29759411-29759982	33	101925	TRUE	0.424	-0.162442534946363	FALSE
ENSG00000204498	GAGCCCCTTGTCTTGGGCAT	chr6:29994672-29995484	45	101913	TRUE	0.424	-0.145853649512939	FALSE
ENSG00000204498	ACCAGATGAGGCGTTACGCA	chr6:30074348-30076389	43	101915	TRUE	0.424	0.140481314071145	FALSE
ENSG00000204498	GACCGTCGCCAACGGACATC	chr6:30127137-30128131	35	101923	TRUE	0.424	-0.180197691811094	FALSE
ENSG00000204498	CTGTGGGAGGTCATCATCAG	chr6:30288810-30289200	33	101925	TRUE	0.424	0.170778965028198	FALSE
ENSG00000204498	AGCCCAGACTAGGATCTTAA	chr6:30495980-30497165	29	101929	TRUE	0.424	0.195528552221937	FALSE
ENSG00000204498	TTCCAGCGCGGCTTACGCTG	chr6:30515789-30516822	38	101920	TRUE	0.424	0.169181864845736	FALSE
ENSG00000204498	CATCCACCACTTCCCCCGTG	chr6:30562461-30563161	51	101907	TRUE	0.424	-0.13436622329548	FALSE
ENSG00000204498	AGAGTCTATTGATGCTCTAG	chr6:30590211-30591236	50	101908	TRUE	0.424	0.150798797444982	FALSE
ENSG00000204498	GTTGGCTCGTCCTACATAGG	chr6:30590211-30591236	35	101923	TRUE	0.424	-0.17804956531583	FALSE
ENSG00000204498	TGGGAGGATGGGGTCTAGCT	chr6:30810746-30811218	30	101928	TRUE	0.424	-0.188493214162783	FALSE
ENSG00000204498	CGCGAGGAGTTTAAGAGGGA	chr6:30875359-30875732	34	101924	TRUE	0.424	0.157834248008182	FALSE
ENSG00000204498	GTGCTAGAACAGCTTCCAGA	chr6:30961427-30961676	41	101917	TRUE	0.424	-0.152354302283194	FALSE
ENSG00000204498	GGTGGGCACAGGTGTTACTG	chr6:30964039-30964778	39	101919	TRUE	0.424	0.145111637381562	FALSE
ENSG00000204498	TAGGGTAAAATATATGCAGC	chr6:31001216-31001927	17	101941	TRUE	0.424	0.190453112275015	FALSE
ENSG00000204498	TCCCATGAGTCCTTCCCGTT	chr6:31083575-31084324	74	101884	TRUE	0.424	0.129672997907718	FALSE
ENSG00000204498	TAGCAGGGGCTGATTGCGTT	chr6:31216413-31216739	29	101929	TRUE	0.424	-0.187960976554661	FALSE
ENSG00000204498	TCAGTAACATGAGGAGCTGA	chr6:31246063-31246842	56	101902	TRUE	0.424	0.122065147299163	FALSE
ENSG00000204498	GAAGCGCATCGACCACCAGG	chr6:31366709-31367557	41	101917	TRUE	0.424	0.161041427355874	FALSE
ENSG00000204498	TGCATTCCCTCGCCGCGCCA	chr6:31533582-31537581	35	101923	TRUE	0.424	-0.148625838130439	FALSE
ENSG00000204498	CTGCGTGCCTAACACATGCT	chr6:31568100-31568377	27	101931	TRUE	0.424	-0.19640302192029	FALSE
ENSG00000204498	TGGAGAGGAGCCGCATTCTC	chr6:31578384-31578819	26	101932	TRUE	0.424	-0.195824972768706	FALSE
ENSG00000204498	GTACTCAGTGTAATGGGCGC	chr6:31691466-31692043	30	101928	TRUE	0.424	-0.224843354041807	FALSE
ENSG00000204498	CCCTTGACGTCAGCCCGTAC	chr6:31702534-31703582	51	101907	TRUE	0.424	0.137309956426019	FALSE
ENSG00000204498	AGCCCGGGAGAGGACCGAGC	chr6:31736414-31736521	34	101924	TRUE	0.424	0.172781282345378	FALSE
ENSG00000204498	GAACCCTACAGTGAAGCTAG	chr6:31769615-31770257	30	101928	TRUE	0.424	0.162140005503337	FALSE
ENSG00000204498	CTGAGCCGACTTTCCGCGAC	chr6:31862478-31864168	36	101922	TRUE	0.424	-0.181983422129291	FALSE
ENSG00000204498	TTGGTCCAGTGATGCTAAGG	chr6:31940351-31941119	48	101910	TRUE	0.424	-0.115134433189644	FALSE
ENSG00000204498	GGCACGGTGAGCCAAGTCTC	chr6:31989275-31989852	20	101938	TRUE	0.424	-0.269602771301775	FALSE
ENSG00000204498	GAGCACTGCCTCCCTTGCGC	chr6:32048173-32048746	42	101916	TRUE	0.424	-0.151861884707684	FALSE
ENSG00000204498	ATACCAAAGTCTCGGAGTGA	chr6:32063032-32065131	43	101915	TRUE	0.424	-0.167926697495121	FALSE
ENSG00000204498	GATCTCTGGTACTGCCCCGA	chr6:32129256-32129669	31	101927	TRUE	0.424	-0.188794539117811	FALSE
ENSG00000204498	CAGTAAGCGTGCCCCCGCAT	chr6:32195422-32196819	33	101925	TRUE	0.424	-0.192590648205684	FALSE
ENSG00000204498	AGTCCATGAGACTGTGTAAG	chr6:32473155-32474197	55	101903	TRUE	0.424	0.147103439860294	FALSE
ENSG00000204498	CCCTGACATAAAGCCTACCT	chr6:32825915-32826883	36	101922	TRUE	0.424	-0.131030719600484	FALSE
ENSG00000204498	ACCTAAGACTTCAGTTACAA	chr6:32866897-32867503	41	101917	TRUE	0.424	-0.191841438250628	FALSE
ENSG00000204498	ATGTCCAGTCTCCATTGGGC	chr6:32937142-32937447	25	101933	TRUE	0.424	-0.186677117983246	FALSE
ENSG00000204516	ATCAGGCGAAGAATAATTTG	chr3:181711915-181712221	24	94361	TRUE	0.424	0.172713540947548	FALSE
ENSG00000204516	CTCTGGCCATCGGTGTAGAG	chr6:29737737-29738687	32	94353	TRUE	0.424	0.178371204657366	FALSE
ENSG00000204516	AGTAATACCAAGCTGGCATC	chr6:30130716-30131520	35	94350	TRUE	0.424	-0.175041563931813	FALSE
ENSG00000204516	GCTGAAGTGGGGCGCGCGAA	chr6:30171513-30172632	63	94322	TRUE	0.424	0.10962593605915	FALSE
ENSG00000204516	CAACAGTAAAGCCAAGGAGT	chr6:30201759-30202174	59	94326	TRUE	0.424	-0.162969215226828	FALSE
ENSG00000204516	CACCGCTACCCTTTCTCCGG	chr6:30206874-30207955	38	94347	TRUE	0.424	0.174014875966873	FALSE
ENSG00000204516	CCGCAGGTCCGCCACGTAAT	chr6:30325707-30327514	83	94302	TRUE	0.424	0.0939510289573013	FALSE
ENSG00000204516	ATTGAGCGCTCTCAGGCACT	chr6:30396705-30398221	21	94364	TRUE	0.424	-0.201791022077064	FALSE
ENSG00000204516	CAATGTCTTGAGTGACTAAA	chr6:30447259-30447756	21	94364	TRUE	0.424	-0.269042375602187	FALSE
ENSG00000204516	ACCTGGTTCCTCTACGCTTC	chr6:30515789-30516822	25	94360	TRUE	0.424	-0.214138240676048	FALSE
ENSG00000204516	CTGGTTCCTCTACGCTTCAG	chr6:30515789-30516822	67	94318	TRUE	0.424	-0.153957644479806	FALSE
ENSG00000204516	CTGTGGTAAAGAATTGCTAT	chr6:30543023-30543229	30	94355	TRUE	0.424	-0.180554895884007	FALSE
ENSG00000204516	ACATGGCGTTTACGACTGTC	chr6:30570784-30571978	26	94359	TRUE	0.424	0.19295870167034	FALSE
ENSG00000204516	TTACTGCGCATGCGTGCCGT	chr6:30570784-30571978	11	94374	TRUE	0.424	-0.338762845073985	FALSE
ENSG00000204516	TTAATCACAATCTCTAGCCC	chr6:30790763-30791280	11	94374	TRUE	0.424	0.269045611439247	FALSE
ENSG00000204516	GCCATAGCAGCTAAGTGCCA	chr6:30818556-30818778	45	94340	TRUE	0.424	0.130181588877066	FALSE
ENSG00000204516	GGAGCCAATCTTGACGTCAT	chr6:30940241-30940981	46	94339	TRUE	0.424	-0.179681943635804	FALSE
ENSG00000204516	CAGCCTGAGTTTAGTAGTTC	chr6:30961427-30961676	40	94345	TRUE	0.424	-0.195115763012766	FALSE
ENSG00000204516	TTAATTGCTCACTAGTATTG	chr6:31121455-31121665	38	94347	TRUE	0.424	-0.208116417856624	FALSE
ENSG00000204516	ACCCCTCTTATCTTGCGAGG	chr6:31126809-31127048	27	94358	TRUE	0.424	-0.216295757184192	FALSE
ENSG00000204516	GCAGACCCGGAGCCTCATAC	chr6:31133357-31133579	55	94330	TRUE	0.424	-0.147569246681437	FALSE
ENSG00000204516	TGTGTTCTCTTCCGCGCCAT	chr6:31157866-31159144	55	94330	TRUE	0.424	-0.141733632437262	FALSE
ENSG00000204516	GAGTAACCGCTACTCCTGCC	chr6:31414179-31414776	29	94356	TRUE	0.424	-0.220932786488525	FALSE
ENSG00000204516	ACCTACGGGATGCACTGGCA	chr6:31474771-31475258	34	94351	TRUE	0.424	0.171052504642713	FALSE
ENSG00000204516	GACCCAGGGCGCCGTAAGAT	chr6:31497782-31499781	24	94361	TRUE	0.424	-0.15511017504137	FALSE
ENSG00000204516	CCAGAGAGGACACCAGGGTC	chr6:31551431-31551649	30	94355	TRUE	0.424	0.190485113213867	FALSE
ENSG00000204516	GCCGTCTCCGTTACCTGGTT	chr6:31580307-31582306	60	94325	TRUE	0.424	0.123226001951332	FALSE
ENSG00000204516	ATCCAGCAGGGCGCCGGTCT	chr6:31643943-31644721	41	94344	TRUE	0.424	0.174410660608189	FALSE
ENSG00000204516	GACCGCTACAGCGCAGGCCG	chr6:31666094-31666177	22	94363	TRUE	0.424	0.221004928827076	FALSE
ENSG00000204516	ACCTTGGTCACCTGTCAAGT	chr6:31674960-31675298	76	94309	TRUE	0.424	0.104579143679409	FALSE
ENSG00000204516	CTGTACCACGTTCTTCGGTG	chr6:31702534-31703582	29	94356	TRUE	0.424	-0.209604667512051	FALSE
ENSG00000204516	CCTCAACCCCACAGTACTAT	chr6:31710646-31710912	44	94341	TRUE	0.424	0.123003882855769	FALSE
ENSG00000204516	TCTGACAATGGGAGTGAAGT	chr6:31745203-31745428	44	94341	TRUE	0.424	0.156388756337465	FALSE
ENSG00000204516	GTGAGTATCAGCCCAACAAG	chr6:31762763-31764032	30	94355	TRUE	0.424	-0.171121025392592	FALSE
ENSG00000204516	GTGCGGACAGGCTTCCGCTT	chr6:31933313-31934377	44	94341	TRUE	0.424	-0.1772380265501	FALSE
ENSG00000204516	AGGAATCAGCTTACCCCCGA	chr6:31940351-31941119	32	94353	TRUE	0.424	-0.18752548416776	FALSE
ENSG00000204516	TTTGCTTGTTCACTTTGGCG	chr6:32061096-32061628	26	94359	TRUE	0.424	0.200317154527095	FALSE
ENSG00000204516	GCCCGTGGCTGCAGATCAGC	chr6:32071855-32072285	42	94343	TRUE	0.424	-0.193064750322941	FALSE
ENSG00000204516	ACACGTGACACGCCCCGGGT	chr6:32108025-32109567	46	94339	TRUE	0.424	0.144553211573705	FALSE
ENSG00000204516	CCACAACCGACTGTGGATCT	chr6:32108025-32109567	24	94361	TRUE	0.424	-0.236650227563741	FALSE
ENSG00000204516	CACCCTTGCAGACAACAGTC	chr6:32184448-32184654	23	94362	TRUE	0.424	-0.233436094835812	FALSE
ENSG00000204516	CCAAGTGAGTGCCCCCACTC	chr6:32189659-32190569	25	94360	TRUE	0.424	-0.202811973477205	FALSE
ENSG00000204516	CAGAAAACCTACGGCCGCGA	chr6:32195422-32196819	24	94361	TRUE	0.424	-0.258378538363778	FALSE
ENSG00000204516	TTATTGCTAGGTGTGGATGG	chr6:32234915-32235334	30	94355	TRUE	0.424	-0.189425110293531	FALSE
ENSG00000204516	ACCTGTTGCCTGGACTGTAG	chr6:32692104-32692347	40	94345	TRUE	0.424	0.162883100126951	FALSE
ENSG00000204516	GGCAGAGGCAATGCAACTGC	chr6:32807243-32807426	38	94347	TRUE	0.424	-0.142602774138591	FALSE
ENSG00000204516	CAGTGCGGGGAGGGCCCAGT	chr6:32829550-32829856	64	94321	TRUE	0.424	0.110072443962957	FALSE
ENSG00000204516	TATTACAACACTCTTAAGTT	chr6:33062023-33062329	15	94370	TRUE	0.424	-0.365649896453706	FALSE
ENSG00000204520	TAAGGGCTATCACTTTCAGG	chr6:30308057-30310057	31	70647	TRUE	0.424	-0.208333850959721	FALSE
ENSG00000204520	TGCCTAGATAACGCGACGCG	chr6:30357430-30358526	26	70652	TRUE	0.424	0.186031777266359	FALSE
ENSG00000204520	ATAGAGCTGCAGACCTCTGG	chr6:30464762-30464931	23	70655	TRUE	0.424	0.24530634780082	FALSE
ENSG00000204520	GCCTATCTTTGGGTAGAAGC	chr6:30563246-30563598	20	70658	TRUE	0.424	-0.19783854412496	FALSE
ENSG00000204520	TGGAGATTAAGTGACCAGAT	chr6:30615799-30616364	16	70662	TRUE	0.424	-0.338818613406279	FALSE
ENSG00000204520	CTGGATTTGGCGTGGAGCAA	chr6:30819960-30820556	62	70616	TRUE	0.424	-0.131342742640422	FALSE
ENSG00000204520	GGTGGTGTCAGTAGGTGTTT	chr6:30964039-30964778	17	70661	TRUE	0.424	0.308569986370905	FALSE
ENSG00000204520	TCAACTGTTGGCTACAGGAT	chr6:30974157-30976681	28	70650	TRUE	0.424	0.175560101510217	FALSE
ENSG00000204520	TGGGACAACAGGTGAAGGCG	chr6:31152858-31153057	21	70657	TRUE	0.424	-0.237018460709448	FALSE
ENSG00000204520	CTGGCGAGGCGTTCCACCCG	chr6:31180432-31187807	45	70633	TRUE	0.424	0.133734048293349	FALSE
ENSG00000204520	GCCTTTACAAGGGATTCTAA	chr6:31192567-31192812	32	70646	TRUE	0.424	0.190679406578566	FALSE
ENSG00000204520	GCGGCCTCGGTGTCAGTGTG	chr6:31268128-31268420	56	70622	TRUE	0.424	0.142309569222904	FALSE
ENSG00000204520	CCATCTCCTATAGGTCGCCG	chr6:31355791-31357656	40	70638	TRUE	0.424	-0.1563220883645	FALSE
ENSG00000204520	CCAATCTTGGCCGCGCGTCC	chr6:31366709-31367557	14	70664	TRUE	0.424	-0.296778475228604	FALSE
ENSG00000204520	GCCTGTTGCCAGGCGAACCG	chr6:31374058-31374433	27	70651	TRUE	0.424	0.183754959189268	FALSE
ENSG00000204520	GGCCGGGTGGAATCCCTGCT	chr6:31414179-31414776	17	70661	TRUE	0.424	-0.214947570819818	FALSE
ENSG00000204520	AAATGCTGCAAGATTGGGGT	chr6:31486082-31486696	18	70660	TRUE	0.424	0.248701758677975	FALSE
ENSG00000204520	TGGTCCCTCCCGTCTTTGAC	chr6:31493799-31494553	28	70650	TRUE	0.424	0.201301410397962	FALSE
ENSG00000204520	TCGGGGCTGGTCCTTGATTT	chr6:31497782-31499781	26	70652	TRUE	0.424	-0.203363671852069	FALSE
ENSG00000204520	TGAGATCCGCCCCCAGCACC	chr6:31498750-31499105	30	70648	TRUE	0.424	-0.231724519404137	FALSE
ENSG00000204520	ACGTGGAGAAAAGTCCTTGT	chr6:31508898-31509553	14	70664	TRUE	0.424	-0.317766441456148	FALSE
ENSG00000204520	GTTACATATAAGCGCCACGG	chr6:31528277-31530194	15	70663	TRUE	0.424	-0.267632266855324	FALSE
ENSG00000204520	CAGGCTAGCTAAGCGTGTGA	chr6:31592513-31593395	22	70656	TRUE	0.424	0.216758262906674	FALSE
ENSG00000204520	GCACCTCGACATACTCCGCA	chr6:31644432-31646581	37	70641	TRUE	0.424	0.150198190290789	FALSE
ENSG00000204520	AAAGCTCATGAGCCGTAAGC	chr6:31686527-31686872	16	70662	TRUE	0.424	-0.295084530282319	FALSE
ENSG00000204520	GCGCCTCCTCTCTGCAGGGG	chr6:31687457-31687620	19	70659	TRUE	0.424	0.242060722168855	FALSE
ENSG00000204520	CTTTAGGGGATGTGCGGGCA	chr6:31690757-31692756	31	70647	TRUE	0.424	0.158128241022753	FALSE
ENSG00000204520	CCTAGCACTCACAGACTGTA	chr6:31691466-31692043	20	70658	TRUE	0.424	0.185204145885457	FALSE
ENSG00000204520	TAGACACGGGTAGGGCCTCT	chr6:31764314-31764571	21	70657	TRUE	0.424	0.225475340078451	FALSE
ENSG00000204520	ATTCAAGGTAAGGGATAGAC	chr6:31772888-31773174	11	70667	TRUE	0.424	0.377034473756255	FALSE
ENSG00000204520	AGCTCGGTCCTTCCGGACGC	chr6:31814206-31817021	22	70656	TRUE	0.424	-0.215900671157893	FALSE
ENSG00000204520	CGGGATGTCACTACTCACTC	chr6:31852624-31853075	30	70648	TRUE	0.424	0.160419904768752	FALSE
ENSG00000204520	GAATTCTTCTAGGTAATATC	chr6:31937857-31939856	17	70661	TRUE	0.424	-0.260975793537602	FALSE
ENSG00000204520	AGCGGCTACCTTGCTACGGC	chr6:31969629-31970067	25	70653	TRUE	0.424	0.19682981869271	FALSE
ENSG00000204520	GCGCGTCCCTGTACTGTACC	chr6:32048173-32048746	31	70647	TRUE	0.424	-0.220515272833333	FALSE
ENSG00000204520	GGCTGAGAAGGCTCTAGCCC	chr6:32073209-32073641	19	70659	TRUE	0.424	0.207216196641014	FALSE
ENSG00000204520	CAGCTAGGAGGCTGTAACGT	chr6:32118702-32120068	11	70667	TRUE	0.424	-0.300435706242662	FALSE
ENSG00000204520	CGTTGGTGAGCGACGTCCGC	chr6:32195422-32196819	23	70655	TRUE	0.424	0.196781469190705	FALSE
ENSG00000204520	CAGAGCTGCCCTTCTAAGCC	chr6:32217889-32218482	19	70659	TRUE	0.424	-0.234341806057765	FALSE
ENSG00000204520	TCCACGTGCAGACATTGCTA	chr6:32394801-32394975	32	70646	TRUE	0.424	0.185598621267856	FALSE
ENSG00000204520	CACAGAGCTGGCTCACGATA	chr6:32530041-32530840	24	70654	TRUE	0.424	-0.232156996783883	FALSE
ENSG00000204520	CCTGATGGATCTGATGTACC	chr6:32666396-32666894	15	70663	TRUE	0.424	-0.27182144483281	FALSE
ENSG00000204520	ACATCACCTGGCTGAGCAAT	chr6:32745672-32745953	34	70644	TRUE	0.424	0.190122953246488	FALSE
ENSG00000204520	GCCGTCAGAGCCACTGTCCG	chr6:33075566-33076192	51	70627	TRUE	0.424	0.159106567118769	FALSE
ENSG00000204520	CTGATGGCCCAGGTTCCGAG	chr6:33143151-33143611	58	70620	TRUE	0.424	0.132112943314296	FALSE
ENSG00000204520	GCCCCACGGAACCTCGGCGG	chr6:33192035-33193499	37	70641	TRUE	0.424	-0.156577128416979	FALSE
ENSG00000204525	CGTCGCTCCAGTCTTTGATG	chr6:29752307-29753422	132	217622	TRUE	0.424	0.0889115087788306	FALSE
ENSG00000204525	CATCCTCCCCTTGCTATGCT	chr6:29758782-29759248	42	217712	TRUE	0.424	-0.13696522164888	FALSE
ENSG00000204525	GATTGTTTGTGGTGGGCTCC	chr6:29834676-29835312	110	217644	TRUE	0.424	0.0894203295200764	FALSE
ENSG00000204525	CAGCTCCTGGTCCCGAAAAA	chr6:29975001-29975708	71	217683	TRUE	0.424	-0.0854432558453873	FALSE
ENSG00000204525	CAGGACTAAATGACAAGACG	chr6:30013249-30013883	115	217639	TRUE	0.424	0.0752217359795546	FALSE
ENSG00000204525	ATTAGACACCAACACACTGA	chr6:30147145-30147402	90	217664	TRUE	0.424	-0.0646389351902503	FALSE
ENSG00000204525	CTCTAGACTTGAGCACTTCC	chr6:30151632-30151995	33	217721	TRUE	0.424	0.143129076012344	FALSE
ENSG00000204525	GAAGAGAGGTGTAGTGACTA	chr6:30169716-30170337	63	217691	TRUE	0.424	-0.0829266138211282	FALSE
ENSG00000204525	GCTGAGCCAGGTGTAGAGGG	chr6:30411464-30412023	16	217738	TRUE	0.424	-0.139085029708906	FALSE
ENSG00000204525	CTGGTTTAAGAGTGGAGGCC	chr6:30598724-30599913	39	217715	TRUE	0.424	0.132615307834494	FALSE
ENSG00000204525	ACCGTTACTGGTGGCGCGCG	chr6:30716974-30717822	65	217689	TRUE	0.424	0.102154935131725	FALSE
ENSG00000204525	TTCATACCTAAACTCGGAGC	chr6:30716974-30717822	43	217711	TRUE	0.424	0.107410936988054	FALSE
ENSG00000204525	CTTAAGTTGACTACATTAAC	chr6:30827960-30829342	32	217722	TRUE	0.424	-0.129074278346279	FALSE
ENSG00000204525	TCTGACCTGCCTATGCACTT	chr6:30843326-30843522	63	217691	TRUE	0.424	-0.0989744490415088	FALSE
ENSG00000204525	GTGGAGACCTAAAGCTAATG	chr6:31122864-31123588	144	217610	TRUE	0.424	-0.0415657830182863	FALSE
ENSG00000204525	AGGTGTGAGTTCCCCGCCGC	chr6:31196931-31198563	83	217671	TRUE	0.424	0.10548998119863	FALSE
ENSG00000204525	GGGTAGGATACAATATCGAA	chr6:31214378-31214740	56	217698	TRUE	0.424	-0.113531536757223	FALSE
ENSG00000204525	CCCCAGAGGAGCAGCCGAGG	chr6:31467054-31467436	48	217706	TRUE	0.424	0.118616856868267	FALSE
ENSG00000204525	CCACCTCCGGGTCCCAAGAA	chr6:31498750-31499105	4	217750	TRUE	0.424	-0.388651895292923	FALSE
ENSG00000204525	CGCACGGATCTGTATAACCG	chr6:31541111-31542661	17	217737	TRUE	0.424	-0.172278024695967	FALSE
ENSG00000204525	TGCCCACCAGGACCGCCATG	chr6:31548048-31548524	172	217582	TRUE	0.424	-0.045171443852146	FALSE
ENSG00000204525	TGGAAGGCGGAACCAAGCTG	chr6:31567593-31567936	114	217640	TRUE	0.424	-0.0574686678287657	FALSE
ENSG00000204525	CTCGGTAACTGCGGAATTCC	chr6:31631181-31632983	24	217730	TRUE	0.424	-0.123151235335647	FALSE
ENSG00000204525	TAGTACCAGTACCGCTGTGG	chr6:31650807-31653131	96	217658	TRUE	0.424	-0.085001120068094	FALSE
ENSG00000204525	AGACCCGAAACGGCACTCAC	chr6:31651695-31653469	105	217649	TRUE	0.424	-0.0663150267006516	FALSE
ENSG00000204525	ATCCCAAGACTAAGGACTCG	chr6:31659583-31660191	68	217686	TRUE	0.424	0.0876872413320182	FALSE
ENSG00000204525	TCCTCGACAACCTTAGCAAG	chr6:31710646-31710912	78	217676	TRUE	0.424	0.0827371173430762	FALSE
ENSG00000204525	ATAAATAACATACCCCCACT	chr6:31711205-31712020	55	217699	TRUE	0.424	0.100301260924324	FALSE
ENSG00000204525	GCTGCCCTCTAATTAGCAAG	chr6:31734684-31735403	67	217687	TRUE	0.424	-0.0790082793195184	FALSE
ENSG00000204525	AGGTACCTGTAAAAGCCAAA	chr6:31749537-31749955	55	217699	TRUE	0.424	-0.0716891484904327	FALSE
ENSG00000204525	GGTGCTGGACAAGTGTCAAG	chr6:31817239-31817580	93	217661	TRUE	0.424	-0.0698852411360826	FALSE
ENSG00000204525	CTCGCCCACGTGACCCGGGG	chr6:31896953-31898663	63	217691	TRUE	0.424	0.0782348934831474	FALSE
ENSG00000204525	GCGCATCCTGGGTAGATATT	chr6:31898032-31900031	98	217656	TRUE	0.424	-0.0531804181176903	FALSE
ENSG00000204525	CAGAACGTGAATATCTCGGG	chr6:31927370-31928524	144	217610	TRUE	0.424	-0.0555012021248473	FALSE
ENSG00000204525	GCAGGATTGCACAACATGGG	chr6:31948750-31949416	68	217686	TRUE	0.424	-0.0562541788414077	FALSE
ENSG00000204525	CAGCCCTAAGGGTTGCCACC	chr6:31952224-31952653	100	217654	TRUE	0.424	0.0876219604344166	FALSE
ENSG00000204525	CAAGATGGCCTGGCACCGTC	chr6:31983861-31984064	62	217692	TRUE	0.424	0.0871967314778435	FALSE
ENSG00000204525	CAGCCTTCTAACGACCCTGT	chr6:31997498-31998270	87	217667	TRUE	0.424	-0.071842015668671	FALSE
ENSG00000204525	TATACTTCCGGTCGGGATCC	chr6:32081168-32081577	61	217693	TRUE	0.424	0.0886128624319793	FALSE
ENSG00000204525	GTATCTGTTAAGAAACCTCG	chr6:32087832-32091781	43	217711	TRUE	0.424	0.120010595984787	FALSE
ENSG00000204525	AAGTTGCATCAATAGGGTTC	chr6:32184448-32184654	36	217718	TRUE	0.424	-0.133054117011257	FALSE
ENSG00000204525	GATGACGCATCTGTTGCTAG	chr6:32439511-32440091	149	217605	TRUE	0.424	0.0725809058552029	FALSE
ENSG00000204525	TGAATGATAGGAGTCCATTG	chr6:32885752-32886155	44	217710	TRUE	0.424	-0.107055045911491	FALSE
ENSG00000204525	GAGGCGGAGAATAACCCCGT	chr6:32893821-32895308	53	217701	TRUE	0.424	0.102971980599606	FALSE
ENSG00000204525	TCAGTCCGTGTGGTGAGGAC	chr6:33009235-33009931	53	217701	TRUE	0.424	0.0775877250178862	FALSE
ENSG00000204525	ATGGCAGTTCGGCTCTTACC	chr6:33075566-33076192	60	217694	TRUE	0.424	0.108862904137932	FALSE
ENSG00000204525	TTCTGCGGCCCCCCGGACAG	chr6:33075566-33076192	62	217692	TRUE	0.424	-0.0844256030071917	FALSE
ENSG00000204525	AGGAATGCTATGCGTTCAAT	chr6:33116430-33118817	98	217656	TRUE	0.424	-0.0635246047579379	FALSE
ENSG00000204525	GCTATTGAAGTACTCGCCTA	chr6:33116430-33118817	65	217689	TRUE	0.424	0.101217189878124	FALSE
ENSG00000204525	CCAAAGTCCTGAGGTTTAAG	chr6:33199885-33200000	89	217665	TRUE	0.424	0.0958811043200809	FALSE
ENSG00000204528	TTGAAGACTCTTCACCCCCT	chr6:30169716-30170337	3	4372	TRUE	0.424	0.617727562396363	FALSE
ENSG00000204528	ACAAATAGGGTCTGGACAAG	chr6:30500581-30501186	4	4371	TRUE	0.424	0.601747617578493	FALSE
ENSG00000204528	ATGCAAATGAACTCTCTCGG	chr6:30875359-30875732	3	4372	TRUE	0.424	0.660181984117298	FALSE
ENSG00000204528	GAATCCCCAACCCCGCAGTA	chr6:31307531-31309242	3	4372	TRUE	0.424	0.674016420196183	FALSE
ENSG00000204528	GAGATGAGACGTGAGATTCC	chr6:31628282-31630281	3	4372	TRUE	0.424	0.797356644297323	FALSE
ENSG00000204528	TGCTGCCGCTGGAAACGAGG	chr6:31628282-31630281	3	4372	TRUE	0.424	0.654439554918303	FALSE
ENSG00000204528	TCTTCTTGGCAATACATCAG	chr6:31718391-31718642	4	4371	TRUE	0.424	0.560879863991142	FALSE
ENSG00000204528	AATCTGAGTGAGGGGCGCCA	chr6:32012313-32013264	4	4371	TRUE	0.424	0.531803473983164	FALSE
ENSG00000204528	TGGCCCTAACTCTGTGTGGC	chr6:32622509-32622789	3	4372	TRUE	0.424	0.738609883538226	FALSE
ENSG00000204531	GCAGCTGTGTACCCATTGAA	chr6:29956599-29956842	76	234259	TRUE	0.424	-0.0286559704857359	FALSE
ENSG00000204531	TTGGACTGCAGCGGACAAGG	chr6:29956599-29956842	80	234255	TRUE	0.424	-0.0278786604388843	FALSE
ENSG00000204531	ATTCCTGAAACAGGAAACAA	chr6:29982251-29982430	62	234273	TRUE	0.424	-0.0463335968579281	FALSE
ENSG00000204531	GACCGTCGCCAACGGACATC	chr6:30127137-30128131	81	234254	TRUE	0.424	-0.0022679184240566	FALSE
ENSG00000204531	CTGGGTAATTCGAGACGCCC	chr6:30163042-30164114	61	234274	TRUE	0.424	0.0552832684386155	FALSE
ENSG00000204531	CGGCATCGTGTCTGCGGCAA	chr6:30555370-30557804	82	234253	TRUE	0.424	0.0468059764210196	FALSE
ENSG00000204531	ATCCTCTTCCCCTACATCCC	chr6:30563246-30563598	75	234260	TRUE	0.424	-0.0311684776835168	FALSE
ENSG00000204531	GATGGAACCTCACAATAAGG	chr6:30590211-30591236	69	234266	TRUE	0.424	-0.0219643006270651	FALSE
ENSG00000204531	CTTTGGGTTATGTGTACCCA	chr6:30725419-30726603	74	234261	TRUE	0.424	-0.0265493553912748	FALSE
ENSG00000204531	GCTTCCTTGCCCTTATTCAC	chr6:30819960-30820556	92	234243	TRUE	0.424	0.0299337595472933	FALSE
ENSG00000204531	GGGATGGTCTCCACCCCACA	chr6:30839707-30840061	85	234250	TRUE	0.424	0.0592375333953807	FALSE
ENSG00000204531	CATCTCGGCCGGGAGTAGGT	chr6:30932797-30933004	42	234293	TRUE	0.424	-0.0415633717539992	FALSE
ENSG00000204531	GCTCTTTCACCTGATCCTCG	chr6:30940241-30940981	73	234262	TRUE	0.424	-0.0284681680666869	FALSE
ENSG00000204531	CAGCAATCCTCCCTGCCGAC	chr6:31057464-31057857	103	234232	TRUE	0.424	-0.0438330751999629	FALSE
ENSG00000204531	TTTGGTGAGATGAAACATGC	chr6:31057464-31057857	37	234298	TRUE	0.424	-0.0663829472210926	FALSE
ENSG00000204531	ATTTCGACACCGCCGTGTCC	chr6:31270985-31272710	99	234236	TRUE	0.424	-0.0136997319145316	FALSE
ENSG00000204531	CGAGAGCAAAGAGCTCCTGG	chr6:31541761-31541994	18	234317	TRUE	0.424	-0.0806247670474685	FALSE
ENSG00000204531	TGAACTGTGAGGGGCGTTAC	chr6:31547323-31547789	107	234228	TRUE	0.424	-0.0264115854348033	FALSE
ENSG00000204531	CGTGGAATAAGTAACTGGCT	chr6:31598439-31599041	78	234257	TRUE	0.424	0.0546831785470321	FALSE
ENSG00000204531	CGCACAGCGCCCGGACGCGT	chr6:31660259-31661159	24	234311	TRUE	0.424	-0.0211050474038794	FALSE
ENSG00000204531	CCTCCTTGGGTTCGCTCCTA	chr6:31739907-31743157	128	234207	TRUE	0.424	0.0306679247461839	FALSE
ENSG00000204531	ACGAAGGGGCGATAGGGACG	chr6:31898032-31900031	94	234241	TRUE	0.424	0.0726692626636289	FALSE
ENSG00000204531	TGGGACTTAACCTGACTAGA	chr6:31927370-31928524	129	234206	TRUE	0.424	-0.0145268591720473	FALSE
ENSG00000204531	CCCGGGGCTGGTATCGATCC	chr6:31971319-31972880	79	234256	TRUE	0.424	0.0611331760001317	FALSE
ENSG00000204531	AGCATACGGTCGGCCATCAC	chr6:31978820-31980627	163	234172	TRUE	0.424	-0.00285580380531947	FALSE
ENSG00000204531	ACAGCGTTGACGCCATCTAC	chr6:31989275-31989852	69	234266	TRUE	0.424	-0.0265611394135226	FALSE
ENSG00000204531	CAGTGAATGTATCCCGGCAT	chr6:32012313-32013264	80	234255	TRUE	0.424	0.0458945193160218	FALSE
ENSG00000204531	CAGAAGTGTGATACTCTTGA	chr6:32103307-32106706	90	234245	TRUE	0.424	-0.0312784716909489	FALSE
ENSG00000204531	TCAGCTGCCTCAGTGACGCG	chr6:32483958-32484937	69	234266	TRUE	0.424	0.0338006271564719	FALSE
ENSG00000204531	AACATCACCTGGCTGAGCAA	chr6:32745672-32745953	81	234254	TRUE	0.424	0.041304058006042	FALSE
ENSG00000204531	CCTGACTGCCACCTGGGGAT	chr6:33029981-33030179	87	234248	TRUE	0.424	0.0458382032463414	FALSE
ENSG00000204531	CGTGCAGGGAGCCACAGGCC	chr6:33029981-33030179	65	234270	TRUE	0.424	-0.0383947225733943	FALSE
ENSG00000204531	GCCCTCTCATCCCTTCCAGT	chr6:33069402-33069630	128	234207	TRUE	0.424	0.0436202474646956	FALSE
ENSG00000204536	ATGAATGTGGAAGAGGCTGG	chr11:5269651-5269865	33	103210	TRUE	0.424	0.142421808316538	FALSE
ENSG00000204536	AGGGCTAAGAAAGTCACAAG	chr6:29760264-29760749	33	103210	TRUE	0.424	0.174771910941917	FALSE
ENSG00000204536	TCCACAGCCATAGGCATGCC	chr6:29760264-29760749	32	103211	TRUE	0.424	-0.161274299432787	FALSE
ENSG00000204536	TTAGAAGTGACAGGGTGGTG	chr6:29924848-29925041	70	103173	TRUE	0.424	0.143254270401564	FALSE
ENSG00000204536	GCGAAGCCAATCGGCGTCGC	chr6:29926083-29927564	20	103223	TRUE	0.424	-0.257921685070094	FALSE
ENSG00000204536	TAGCCCACTGCGATGTACCG	chr6:29926083-29927564	41	103202	TRUE	0.424	-0.154535173811651	FALSE
ENSG00000204536	TGAGACAGAGCGTTTGTCAC	chr6:30006203-30006475	33	103210	TRUE	0.424	-0.167387689245824	FALSE
ENSG00000204536	GCCTAGAAGTTTAAAAGCTG	chr6:30201759-30202174	36	103207	TRUE	0.424	-0.168175410647988	FALSE
ENSG00000204536	CTGCAGACGTGTGGCTCCGC	chr6:30480607-30480869	93	103150	TRUE	0.424	0.110018877904587	FALSE
ENSG00000204536	CTCTTGACTCTCTTCCCTTG	chr6:30685474-30685641	49	103194	TRUE	0.424	0.13381793071945	FALSE
ENSG00000204536	ACCCCCCTGCGGGGTACTTA	chr6:30720841-30721102	40	103203	TRUE	0.424	0.164481187481707	FALSE
ENSG00000204536	CCTCAAGAGGTATCCTAGTC	chr6:30795771-30796496	21	103222	TRUE	0.424	0.224496116056957	FALSE
ENSG00000204536	TAGAGCTGTATTCTTGATGA	chr6:30802576-30803273	40	103203	TRUE	0.424	-0.142840383771227	FALSE
ENSG00000204536	CAGGCCCAGTCAACTTATCT	chr6:31086852-31087115	40	103203	TRUE	0.424	0.183322713422263	FALSE
ENSG00000204536	TAATGATATCATCCTTAGCA	chr6:31087560-31087877	50	103193	TRUE	0.424	0.164657146798505	FALSE
ENSG00000204536	TCGGGGATGTCCGAACTACA	chr6:31115782-31118256	52	103191	TRUE	0.424	0.15167804454606	FALSE
ENSG00000204536	TTACTGTGCAAAACATGTCA	chr6:31216413-31216739	43	103200	TRUE	0.424	0.165258403555878	FALSE
ENSG00000204536	GAGAAAAGTACAGGCGGCCT	chr6:31268128-31268420	26	103217	TRUE	0.424	0.204922384884804	FALSE
ENSG00000204536	GCCTCCTCGAGCAAGGTGGG	chr6:31508898-31509553	21	103222	TRUE	0.424	0.225771753434742	FALSE
ENSG00000204536	AGAAGCCCCTCAGTGTGACT	chr6:31515513-31516701	45	103198	TRUE	0.424	0.174298065153441	FALSE
ENSG00000204536	CCAAGTGTTTACGATACGAT	chr6:31541111-31542661	38	103205	TRUE	0.424	0.202748968987287	FALSE
ENSG00000204536	GGCTCTGAGGAGGTACTTGA	chr6:31558164-31558469	55	103188	TRUE	0.424	0.128229576092173	FALSE
ENSG00000204536	AGTCACTGAATGAGCGAGTT	chr6:31558756-31559619	30	103213	TRUE	0.424	0.174299056810496	FALSE
ENSG00000204536	ACGTTGAAAAGACTGTGGTC	chr6:31560306-31560752	32	103211	TRUE	0.424	0.201026902986732	FALSE
ENSG00000204536	ATGCATTGGGATTCAATTGG	chr6:31560306-31560752	43	103200	TRUE	0.424	0.154344975188935	FALSE
ENSG00000204536	GCTGCCCGTGCTTCGTGCTT	chr6:31571859-31572562	36	103207	TRUE	0.424	-0.187676957384748	FALSE
ENSG00000204536	CGTGGAATAAGTAACTGGCT	chr6:31598439-31599041	38	103205	TRUE	0.424	-0.152407239204221	FALSE
ENSG00000204536	GTCACCATCACCACGGAATC	chr6:31765928-31766802	50	103193	TRUE	0.424	0.151529072463993	FALSE
ENSG00000204536	GGGGCGCGCGGTCCGGAAAA	chr6:31826877-31828644	57	103186	TRUE	0.424	0.13601616675545	FALSE
ENSG00000204536	CATTTATGGCGGCGCCGGGT	chr6:31834234-31835425	30	103213	TRUE	0.424	0.175867495625862	FALSE
ENSG00000204536	GTCTCGGAAACGGCGCAAGC	chr6:31888461-31889457	35	103208	TRUE	0.424	0.227041699766917	FALSE
ENSG00000204536	TTTATACTTAAATTGTCCGC	chr6:31898032-31900031	7	103236	TRUE	0.424	-0.490015049481252	FALSE
ENSG00000204536	ACAGACAAAACTAAACTGTC	chr6:31908818-31909158	20	103223	TRUE	0.424	-0.236721528863802	FALSE
ENSG00000204536	TAAACATAACTTGTGTGCAC	chr6:31908818-31909158	29	103214	TRUE	0.424	0.196566719182914	FALSE
ENSG00000204536	TCTCCATCCCACATGCCGTT	chr6:31928642-31929979	31	103212	TRUE	0.424	-0.205997932311467	FALSE
ENSG00000204536	CAACGTTAGCCTAACATGTC	chr6:31952857-31954856	29	103214	TRUE	0.424	0.202356131051839	FALSE
ENSG00000204536	TAGGGAGCAGGACCCGGTGC	chr6:31983861-31984064	53	103190	TRUE	0.424	0.13983381209409	FALSE
ENSG00000204536	CACCTCCTATGCGGACCATT	chr6:32067157-32069156	41	103202	TRUE	0.424	0.168217009142364	FALSE
ENSG00000204536	GAAAGCACACGCAACGACCA	chr6:32097157-32099156	47	103196	TRUE	0.424	0.123026453461958	FALSE
ENSG00000204536	TGCTGCTGCTCCTCCGTATC	chr6:32162807-32166231	66	103177	TRUE	0.424	0.137953007872713	FALSE
ENSG00000204536	CAGTGAATATCCAGTAACTA	chr6:32393740-32393996	31	103212	TRUE	0.424	-0.189935340328175	FALSE
ENSG00000204536	AATCCCATTTGAACTGCTTC	chr6:32692104-32692347	39	103204	TRUE	0.424	0.116425535749055	FALSE
ENSG00000204536	AGGCAATGCAACTGCAGGAA	chr6:32807243-32807426	33	103210	TRUE	0.424	0.147410568311845	FALSE
ENSG00000204536	ACACTGCCTTCACATGTTGC	chr6:33062023-33062329	40	103203	TRUE	0.424	0.157770331656759	FALSE
ENSG00000204536	AGGAGAAAATGAGGCGGCGC	chr6:33143151-33143611	27	103216	TRUE	0.424	-0.188644128908561	FALSE
ENSG00000204536	CCGGGAGTAAGGGCTTCTCT	chr6:33170110-33170273	48	103195	TRUE	0.424	-0.126235577918523	FALSE
ENSG00000204538	CGTCGCTCCAGTCTTTGATG	chr6:29752307-29753422	22	25195	TRUE	0.424	0.260923154711237	FALSE
ENSG00000204538	ATAGTTGCCTCCCAGTGTAG	chr6:29760264-29760749	19	25198	TRUE	0.424	0.256710330347769	FALSE
ENSG00000204538	ATGTCCTGTCAGGTTCATCC	chr6:29847861-29848382	5	25212	TRUE	0.424	-0.438589114426777	FALSE
ENSG00000204538	GCAGTTCCTGGTTTCGGACG	chr6:29956599-29956842	6	25211	TRUE	0.424	-0.504222339492797	FALSE
ENSG00000204538	GCTGTACAAACAGCTGATCA	chr6:29967104-29967966	10	25207	TRUE	0.424	-0.335624943441442	FALSE
ENSG00000204538	TTTAGTACCCGACGCTGTCT	chr6:30060535-30062064	4	25213	TRUE	0.424	0.563345938740754	FALSE
ENSG00000204538	TCCTGAACTAATTGGCAGGC	chr6:30091888-30092343	4	25213	TRUE	0.424	-0.714078748624777	FALSE
ENSG00000204538	TTGCAGAAGACCGTCGCCAA	chr6:30127137-30128131	13	25204	TRUE	0.424	0.311007190792438	FALSE
ENSG00000204538	CGATAGTGACCGGCTCCCTC	chr6:30160564-30160874	11	25206	TRUE	0.424	0.391147673164012	FALSE
ENSG00000204538	AGGGACGTGTGACTAGCCAT	chr6:30508894-30509757	7	25210	TRUE	0.424	0.420626808519843	FALSE
ENSG00000204538	TATCCATCTATTATGAGGGT	chr6:30646459-30646765	7	25210	TRUE	0.424	0.388195707425195	FALSE
ENSG00000204538	CCCGCAGCGAGTCCCACGCG	chr6:30686482-30687998	15	25202	TRUE	0.424	0.248146217556593	FALSE
ENSG00000204538	ATGACCGGCATCGACTAATC	chr6:30719778-30720487	12	25205	TRUE	0.424	0.300537349661829	FALSE
ENSG00000204538	TCGCCGCGGGGCAACTACCT	chr6:30742057-30744943	9	25208	TRUE	0.424	-0.385670362569907	FALSE
ENSG00000204538	TCTGTGGACCTACTAGGATG	chr6:30763624-30764557	11	25206	TRUE	0.424	-0.334321412103214	FALSE
ENSG00000204538	CGAAGGAGAAAGTACCCTAG	chr6:30767368-30767935	15	25202	TRUE	0.424	0.280414234172089	FALSE
ENSG00000204538	CTATAAAGACCTCCTTGCCA	chr6:30829685-30830050	13	25204	TRUE	0.424	-0.315886077797447	FALSE
ENSG00000204538	CAGAGCCAAAGCTAGGCTGG	chr6:30876743-30877052	9	25208	TRUE	0.424	0.354651425487976	FALSE
ENSG00000204538	GCCTTCCAGGTTGGGTCGTA	chr6:30883795-30886796	12	25205	TRUE	0.424	0.254939092251886	FALSE
ENSG00000204538	CTGTCCCAGCGCTTGCCTGT	chr6:30932797-30933004	11	25206	TRUE	0.424	0.340489211727584	FALSE
ENSG00000204538	CTCGGGGAGTACACCTCGGG	chr6:30955076-30956481	20	25197	TRUE	0.424	0.261694041475407	FALSE
ENSG00000204538	ACAGCAGGAGTCCGTGCAAG	chr6:30961427-30961676	10	25207	TRUE	0.424	0.349296021497933	FALSE
ENSG00000204538	GATGGTCTCATAAGCTGTGG	chr6:30964039-30964778	25	25192	TRUE	0.424	0.253676960657708	FALSE
ENSG00000204538	GGCTGCAACAATAGTTGTGG	chr6:30964039-30964778	8	25209	TRUE	0.424	0.398280136735556	FALSE
ENSG00000204538	CAGCCTTCTCCACTTGGGTC	chr6:30972056-30972234	12	25205	TRUE	0.424	-0.291182955513871	FALSE
ENSG00000204538	TATCTCTGAGACACCCCGAT	chr6:30988472-30988856	9	25208	TRUE	0.424	-0.462073796514687	FALSE
ENSG00000204538	TGACTTTCTCATGACATTGA	chr6:31092821-31093433	16	25201	TRUE	0.424	0.328681140342854	FALSE
ENSG00000204538	GTGCCTTGATGGTGGACCCA	chr6:31127937-31128440	8	25209	TRUE	0.424	-0.417521200779936	FALSE
ENSG00000204538	ACTGAGTCATTACCTGCTAA	chr6:31202775-31203156	10	25207	TRUE	0.424	-0.406575978033188	FALSE
ENSG00000204538	TGAAGAAATGCGTGGTGCGT	chr6:31366709-31367557	6	25211	TRUE	0.424	-0.417923697605684	FALSE
ENSG00000204538	GGAGGGGAGTCCATATCCCT	chr6:31386778-31387564	10	25207	TRUE	0.424	0.292636375411124	FALSE
ENSG00000204538	TCTATGCGCCCCAGCGCCCT	chr6:31493799-31494553	8	25209	TRUE	0.424	0.465717632383854	FALSE
ENSG00000204538	GGCCCGGCCCTGGTTGGCTT	chr6:31558164-31558469	4	25213	TRUE	0.424	-0.686408463402826	FALSE
ENSG00000204538	CATGCAGGGCCATGCAAGAA	chr6:31567593-31567936	7	25210	TRUE	0.424	-0.383850078973285	FALSE
ENSG00000204538	TGCGTCGCACTACGGATGCG	chr6:31651695-31653469	11	25206	TRUE	0.424	0.393563916288851	FALSE
ENSG00000204538	CCTTGCTAATCTCGGTTTGG	chr6:31660259-31661159	11	25206	TRUE	0.424	0.374704954578535	FALSE
ENSG00000204538	ACCCGAACTTCTCCGGTGTC	chr6:31676763-31677222	12	25205	TRUE	0.424	0.355915547193106	FALSE
ENSG00000204538	CTGTGGAATTCAAGCGACCG	chr6:31682877-31683871	7	25210	TRUE	0.424	-0.492748787364895	FALSE
ENSG00000204538	GGAAACATAAAGCCGAGGCA	chr6:31737471-31737868	10	25207	TRUE	0.424	-0.404616032262628	FALSE
ENSG00000204538	CTAGAGTCGGGACGCCTGCA	chr6:31765928-31766802	6	25211	TRUE	0.424	-0.559233756260142	FALSE
ENSG00000204538	TTTATGGCGGCGCCGGGTTG	chr6:31834234-31835425	28	25189	TRUE	0.424	0.198551847182534	FALSE
ENSG00000204538	CACCAGTCAGTAATGACGTT	chr6:31898032-31900031	7	25210	TRUE	0.424	-0.505179478050112	FALSE
ENSG00000204538	CCCAACCCTGCGATAATGCG	chr6:32195422-32196819	9	25208	TRUE	0.424	-0.418914299086939	FALSE
ENSG00000204538	ACTCCCCACTCATCCTTTAT	chr6:32234915-32235334	8	25209	TRUE	0.424	-0.48773989706154	FALSE
ENSG00000204538	CTATTACCACGTCAGAGGGT	chr6:32397672-32397840	16	25201	TRUE	0.424	0.292470166561962	FALSE
ENSG00000204538	GGAAAGCCCCTCGTTAAACT	chr6:32796677-32797916	7	25210	TRUE	0.424	-0.413119917900634	FALSE
ENSG00000204538	GATGTGTGCTCACCAGCATG	chr6:32933624-32934051	7	25210	TRUE	0.424	-0.43371002361134	FALSE
ENSG00000204538	AGCAGAGCTGCTATTCCTGG	chr6:33112210-33112672	11	25206	TRUE	0.424	0.307444631274008	FALSE
ENSG00000204540	TGAAGGTATTCAGCTCACAC	chr6:30802576-30803273	3	3479	TRUE	0.424	0.794368904511552	FALSE
ENSG00000204540	TCTCCGAGCTTCTTAAACAC	chr6:31547323-31547789	3	3479	TRUE	0.424	0.751679447322975	FALSE
ENSG00000204540	GCTGCACCCCCACCGATAGG	chr6:31982300-31983140	4	3478	TRUE	0.424	0.609401031497382	FALSE
ENSG00000204540	CCCATGCAGACAGCACCTCG	chr6:32217889-32218482	4	3478	TRUE	0.424	0.593121234736128	FALSE
ENSG00000204560	GCCCATCTGCATCACCCTTC	chr6:30147145-30147402	49	104731	TRUE	0.424	0.136429557426792	FALSE
ENSG00000204560	AAACCTGAAACCTCACCACC	chr6:30363554-30363784	51	104729	TRUE	0.424	0.142577607169715	FALSE
ENSG00000204560	ACTAGGACATGCTCATCCCT	chr6:30447259-30447756	39	104741	TRUE	0.424	-0.188430075248366	FALSE
ENSG00000204560	AGGGGCAGTTAAGCTGGTCT	chr6:30543023-30543229	19	104761	TRUE	0.424	0.231440452255648	FALSE
ENSG00000204560	CCAGAGTGGTGTTGCATCAC	chr6:30562461-30563161	25	104755	TRUE	0.424	0.177820420357093	FALSE
ENSG00000204560	CTCTGGAGGCTCGGGACTGG	chr6:30685474-30685641	18	104762	TRUE	0.424	-0.225741226552405	FALSE
ENSG00000204560	ACTAAGACTCAAGTCAATTG	chr6:30781581-30782706	61	104719	TRUE	0.424	0.1308089635776	FALSE
ENSG00000204560	TCAATAATATTTACTTCGAG	chr6:30793355-30794059	33	104747	TRUE	0.424	0.196870273958149	FALSE
ENSG00000204560	TGACTAGGGGAATTGCAGCT	chr6:30810746-30811218	42	104738	TRUE	0.424	0.11968329825945	FALSE
ENSG00000204560	TTGATTACAGAGCCAAAGCT	chr6:30876743-30877052	37	104743	TRUE	0.424	0.171634902932956	FALSE
ENSG00000204560	GCACATTGGCCACGCACTCA	chr6:30915349-30915863	101	104679	TRUE	0.424	0.105909437341858	FALSE
ENSG00000204560	AGAAGGCTGCTCACAGGGAC	chr6:30972056-30972234	34	104746	TRUE	0.424	-0.189176134045797	FALSE
ENSG00000204560	GTATCAAGCGGAAGTGAGTA	chr6:31009816-31010085	28	104752	TRUE	0.424	-0.197026192040886	FALSE
ENSG00000204560	ATGAGTTGTTTGCAGATGAA	chr6:31092821-31093433	24	104756	TRUE	0.424	-0.180898816298271	FALSE
ENSG00000204560	AGCACCCCTGTGGCCGTCAC	chr6:31102152-31102888	47	104733	TRUE	0.424	-0.166140912461788	FALSE
ENSG00000204560	CCAAGGTCCTAGAGGCGGAT	chr6:31139684-31140160	23	104757	TRUE	0.424	0.208309223721426	FALSE
ENSG00000204560	GGCCAATCGGGAACGGCACG	chr6:31157682-31159681	40	104740	TRUE	0.424	-0.161248225230666	FALSE
ENSG00000204560	CTGGTGTCCATGTGGGCCCA	chr6:31192567-31192812	52	104728	TRUE	0.424	-0.149786738459414	FALSE
ENSG00000204560	GTTTGGGCTCTCGGTGAGGT	chr6:31202775-31203156	31	104749	TRUE	0.424	0.155455212860082	FALSE
ENSG00000204560	ATTGGGGAGGCGCCGCGTTG	chr6:31270985-31272710	67	104713	TRUE	0.424	-0.108330735426462	FALSE
ENSG00000204560	TCACGCTCTGATTCTCGCCG	chr6:31307531-31309242	53	104727	TRUE	0.424	0.137728023934241	FALSE
ENSG00000204560	CTGAGGCTCCCGGGAGACAG	chr6:31441114-31441278	66	104714	TRUE	0.424	-0.105344451998534	FALSE
ENSG00000204560	GAGAAGAATCTAGCCCATCT	chr6:31491962-31492232	37	104743	TRUE	0.424	0.170963771019065	FALSE
ENSG00000204560	TCCATAAGACTTTCCCATAG	chr6:31522833-31523158	33	104747	TRUE	0.424	-0.155609573176118	FALSE
ENSG00000204560	TGTGTCCTGGGCGATGGTAG	chr6:31559695-31560201	40	104740	TRUE	0.424	0.166121519364578	FALSE
ENSG00000204560	GGGCTCATGTAGATCTAGTA	chr6:31585583-31585819	43	104737	TRUE	0.424	0.139863547546185	FALSE
ENSG00000204560	GTTGGTGACAAGTTGGTGAC	chr6:31585583-31585819	15	104765	TRUE	0.424	0.189193431672478	FALSE
ENSG00000204560	TCCGGACAAAGTATCGGGGA	chr6:31609362-31610490	51	104729	TRUE	0.424	0.141378450938931	FALSE
ENSG00000204560	CATCCCCATTGGGCTCCCGG	chr6:31659112-31659495	27	104753	TRUE	0.424	-0.231021883793292	FALSE
ENSG00000204560	GAAGGTGCGGCCTGGCTTGA	chr6:31718391-31718642	74	104706	TRUE	0.424	0.108198705696747	FALSE
ENSG00000204560	TAAGAAATCCGAGCGGTTGG	chr6:31728778-31730584	46	104734	TRUE	0.424	0.147387892035352	FALSE
ENSG00000204560	GAGTCTAGTCAAGGGGCCCT	chr6:31734684-31735403	27	104753	TRUE	0.424	-0.192773257958677	FALSE
ENSG00000204560	CTGGCCACTTTGTACACTGA	chr6:31745203-31745428	77	104703	TRUE	0.424	0.113102143068167	FALSE
ENSG00000204560	TCACCCCTCAGTGTACAAAG	chr6:31745203-31745428	50	104730	TRUE	0.424	0.137351475016701	FALSE
ENSG00000204560	TTTATACTTAAATTGTCCGC	chr6:31898032-31900031	9	104771	TRUE	0.424	0.324495508494213	FALSE
ENSG00000204560	AGGGGACATTATTACGAGAT	chr6:31982300-31983140	18	104762	TRUE	0.424	-0.250041570753365	FALSE
ENSG00000204560	GAGTTGACTAGGGGCCGTGA	chr6:32055182-32057181	44	104736	TRUE	0.424	-0.180089248442571	FALSE
ENSG00000204560	ACGACGCAGCCCAGTCTCTG	chr6:32071855-32072285	32	104748	TRUE	0.424	0.184447917810643	FALSE
ENSG00000204560	AACACCCAACAGACTTATGT	chr6:32109687-32111103	53	104727	TRUE	0.424	0.115512402805216	FALSE
ENSG00000204560	CCGCCCCCAGTCTCCATTCC	chr6:32131560-32131874	32	104748	TRUE	0.424	-0.17662351830439	FALSE
ENSG00000204560	CCACGTGCAGACATTGCTAA	chr6:32394801-32394975	46	104734	TRUE	0.424	-0.132935741481132	FALSE
ENSG00000204560	ATATTGTCTAAGTAATGGTA	chr6:32475226-32476196	39	104741	TRUE	0.424	0.16891251710097	FALSE
ENSG00000204560	CGGCGAGGTGAGCATGGTGG	chr6:32521797-32522141	43	104737	TRUE	0.424	0.134993131998624	FALSE
ENSG00000204560	GTCGCTGTCCGTGTCTTCTC	chr6:32583639-32584799	38	104742	TRUE	0.424	0.140280352789221	FALSE
ENSG00000204560	TAGACAATATGGATCAAACG	chr6:32819787-32820652	47	104733	TRUE	0.424	0.130706804253291	FALSE
ENSG00000204560	TCTTGTTCGTACTCCAAGTC	chr6:32868045-32868528	5	104775	TRUE	0.424	0.442496820383715	FALSE
ENSG00000204560	GATCACTCCCCAATGGGGCT	chr6:32980541-32981208	41	104739	TRUE	0.424	-0.171079767917978	FALSE
ENSG00000204560	TGTCTTCAGGGCGCATGTTG	chr6:33073469-33073887	54	104726	TRUE	0.424	-0.131243007756026	FALSE
ENSG00000204564	CCTCCCCATAACCTGCATTT	chr6:29812946-29813558	43	101633	TRUE	0.424	0.150143422545705	FALSE
ENSG00000204564	AGTCGAGGGAGGGTACTGGC	chr6:29834676-29835312	21	101655	TRUE	0.424	-0.231232843989881	FALSE
ENSG00000204564	GAGAGACTACCGACCGCAAG	chr6:29850094-29850626	52	101624	TRUE	0.424	0.131881479714328	FALSE
ENSG00000204564	CACTCCTGGGTAATCCTCCA	chr6:29917733-29918203	19	101657	TRUE	0.424	-0.271373014145161	FALSE
ENSG00000204564	ACTGCAGCACACCTGTACCA	chr6:29934071-29934293	50	101626	TRUE	0.424	-0.141953223722585	FALSE
ENSG00000204564	CCAGCCCATGCACCGCCTTC	chr6:30006203-30006475	38	101638	TRUE	0.424	0.186216264532059	FALSE
ENSG00000204564	CAGTAGGAGGTGTAAGGGTT	chr6:30121511-30121989	26	101650	TRUE	0.424	-0.177733176990008	FALSE
ENSG00000204564	CAGAAGCCTGGTCATTGATC	chr6:30147145-30147402	37	101639	TRUE	0.424	0.19681467560996	FALSE
ENSG00000204564	TGATCTGGAAAGGACGGCCA	chr6:30147145-30147402	45	101631	TRUE	0.424	-0.182194840110672	FALSE
ENSG00000204564	GAGTTCCTGTGACTCTGCGT	chr6:30185925-30186543	21	101655	TRUE	0.424	-0.169671878634513	FALSE
ENSG00000204564	GACTGACTCAGTAAGATTCC	chr6:30500581-30501186	21	101655	TRUE	0.424	0.19269590926303	FALSE
ENSG00000204564	AATCCCATTTGGGTGGCTGA	chr6:30515018-30515605	22	101654	TRUE	0.424	0.203349128712598	FALSE
ENSG00000204564	CCAGAGTGGTGTTGCATCAC	chr6:30562461-30563161	21	101655	TRUE	0.424	-0.213337224553483	FALSE
ENSG00000204564	TATCTTCTAATTCGTGGTCT	chr6:30700400-30700858	26	101650	TRUE	0.424	-0.212394907027888	FALSE
ENSG00000204564	CCCTCCAAGCTCTACTCTGG	chr6:30724917-30725281	55	101621	TRUE	0.424	0.148512156262301	FALSE
ENSG00000204564	CTTAAATTGAGACTCTGAAT	chr6:30757410-30757958	29	101647	TRUE	0.424	0.208524617461744	FALSE
ENSG00000204564	GTCCAGAGTGTGTGCAAGGG	chr6:30766589-30766750	34	101642	TRUE	0.424	0.177747019032444	FALSE
ENSG00000204564	TCTTTAGCTCCAGCCGTTTC	chr6:30935143-30935338	16	101660	TRUE	0.424	-0.305334311977875	FALSE
ENSG00000204564	AGGCTCCACCCTCAAGCACT	chr6:31111005-31111190	46	101630	TRUE	0.424	-0.134447709006102	FALSE
ENSG00000204564	GGTGAGTCCACAGGGAAGCG	chr6:31125080-31125417	54	101622	TRUE	0.424	0.144336987496396	FALSE
ENSG00000204564	GCCCTGCCCCAGCGATCGCG	chr6:31137292-31138485	52	101624	TRUE	0.424	0.152763942313147	FALSE
ENSG00000204564	GCAGCCAAGTTTATTTGTAC	chr6:31164051-31164328	45	101631	TRUE	0.424	-0.13206173312922	FALSE
ENSG00000204564	AGGGTCTGGTCACTCATTAC	chr6:31169199-31170261	6	101670	TRUE	0.424	-0.368617932090152	FALSE
ENSG00000204564	TTTCCGGTGCCATGACTCAG	chr6:31203315-31204537	45	101631	TRUE	0.424	0.159303757892332	FALSE
ENSG00000204564	AAACACACTGTGCAAAGGGC	chr6:31225249-31225486	27	101649	TRUE	0.424	-0.165326473962138	FALSE
ENSG00000204564	CGACCACACCTGACCCACCC	chr6:31389100-31389716	49	101627	TRUE	0.424	0.142750932350812	FALSE
ENSG00000204564	TCTGGCGTAAAGTGACTGCT	chr6:31416045-31417027	33	101643	TRUE	0.424	-0.187417371742394	FALSE
ENSG00000204564	GGCTGCCCAGAGATGAACTC	chr6:31558756-31559619	43	101633	TRUE	0.424	0.144528837677812	FALSE
ENSG00000204564	CTCTCTGAGATTAGCTGGCC	chr6:31563051-31563662	28	101648	TRUE	0.424	0.17746156900091	FALSE
ENSG00000204564	GACCTGAGCGTCCGGGCCCA	chr6:31571859-31572562	53	101623	TRUE	0.424	0.150995684091307	FALSE
ENSG00000204564	TGGGGTCTGTGAATTCCCGG	chr6:31573932-31575931	62	101614	TRUE	0.424	0.13138425875603	FALSE
ENSG00000204564	TGGAGAGGAGCCGCATTCTC	chr6:31578384-31578819	30	101646	TRUE	0.424	0.172850768080677	FALSE
ENSG00000204564	AGAGGGGTGCCATCTCGCCG	chr6:31631181-31632983	50	101626	TRUE	0.424	-0.136108283828134	FALSE
ENSG00000204564	ACTTCGGGACCTACGCGTCC	chr6:31660259-31661159	74	101602	TRUE	0.424	0.127871748806957	FALSE
ENSG00000204564	TGCGGCTTGGCTCCGTGCGT	chr6:31664701-31666410	34	101642	TRUE	0.424	-0.161858341554478	FALSE
ENSG00000204564	TTAGCCTCATTCTGCGGGAA	chr6:31689418-31689982	52	101624	TRUE	0.424	0.161181323121704	FALSE
ENSG00000204564	TTAAAGTCACGCCTACGGAC	chr6:31702534-31703582	39	101637	TRUE	0.424	-0.186292128963437	FALSE
ENSG00000204564	TCCCTCTGCCCCCGAGAAAT	chr6:31711205-31712020	52	101624	TRUE	0.424	-0.149636561350218	FALSE
ENSG00000204564	GACACAGCACATTGTGGTAT	chr6:31919609-31920093	53	101623	TRUE	0.424	-0.112230170748156	FALSE
ENSG00000204564	TCCCGGGGCTGGTATCGATC	chr6:31971319-31972880	19	101657	TRUE	0.424	0.246621692850561	FALSE
ENSG00000204564	TCCCGCCCACCCTTCACGAC	chr6:32063032-32065131	52	101624	TRUE	0.424	0.117849110668212	FALSE
ENSG00000204564	CTCAATGATATATGCAACTC	chr6:32692104-32692347	23	101653	TRUE	0.424	0.232604110175998	FALSE
ENSG00000204564	GCACTTACTGGGAAAGTCTC	chr6:32763294-32763473	41	101635	TRUE	0.424	0.155600816889484	FALSE
ENSG00000204564	GTGTACCATAGTAGGAAACC	chr6:32981697-32982715	15	101661	TRUE	0.424	-0.29039169367696	FALSE
ENSG00000204564	TCAGTCCGTGTGGTGAGGAC	chr6:33009235-33009931	18	101658	TRUE	0.424	-0.20548467783122	FALSE
ENSG00000204568	ACTATGACAGACAGACGACA	chr6:29760264-29760749	67	223395	TRUE	0.424	0.0791899601419912	FALSE
ENSG00000204568	GTGGAATCCCTGTTAGGAAT	chr6:29812946-29813558	61	223401	TRUE	0.424	0.107413590752469	FALSE
ENSG00000204568	CCAGGTTGTCCCTCCGGTGC	chr6:29850094-29850626	114	223348	TRUE	0.424	0.0550319407182003	FALSE
ENSG00000204568	TTCAAGTAAAATTACCCTAG	chr6:30151632-30151995	91	223371	TRUE	0.424	0.0782762211310901	FALSE
ENSG00000204568	CTTCTAGGGTGACATAACTG	chr6:30156222-30156550	93	223369	TRUE	0.424	-0.0672610710026933	FALSE
ENSG00000204568	ACCCGCTACTGTGAGATACC	chr6:30160564-30160874	79	223383	TRUE	0.424	-0.0532921703420048	FALSE
ENSG00000204568	GACAGCCCCCTGCGCTTCGA	chr6:30171513-30172632	109	223353	TRUE	0.424	-0.0547952665904869	FALSE
ENSG00000204568	GAAGCTGTGTAGGCGACACC	chr6:30238308-30239117	82	223380	TRUE	0.424	0.0784414914179865	FALSE
ENSG00000204568	TTTAGTCCTCCAGATGGCTG	chr6:30411464-30412023	75	223387	TRUE	0.424	0.0663028009141562	FALSE
ENSG00000204568	AGTCCCTATTTGACCACCAG	chr6:30464762-30464931	81	223381	TRUE	0.424	0.0789502587510484	FALSE
ENSG00000204568	TCGGGGTTTCATGAAGTGCC	chr6:30480607-30480869	48	223414	TRUE	0.424	0.127022124275142	FALSE
ENSG00000204568	GGAAATTGGCTGGATTACCA	chr6:30615799-30616364	15	223447	TRUE	0.424	-0.109334032408509	FALSE
ENSG00000204568	TCTCCACCTAGGGCAATACC	chr6:30708107-30708404	82	223380	TRUE	0.424	-0.0552069860189923	FALSE
ENSG00000204568	GAGGAAACAGAAAGCGGCAT	chr6:30880617-30881325	81	223381	TRUE	0.424	0.0855482483220156	FALSE
ENSG00000204568	CATAGCAACGACTGTGCAGC	chr6:30961427-30961676	51	223411	TRUE	0.424	0.0991027406418974	FALSE
ENSG00000204568	GTGCCTTAGCATCAGTTCCA	chr6:30981874-30982979	87	223375	TRUE	0.424	-0.0569028790354493	FALSE
ENSG00000204568	TATCTCTGAGACACCCCGAT	chr6:30988472-30988856	89	223373	TRUE	0.424	0.0707438872871777	FALSE
ENSG00000204568	TAAGCAACAGAAGCCACGTC	chr6:31001216-31001927	53	223409	TRUE	0.424	0.108334032545859	FALSE
ENSG00000204568	CTTCTTCCGGAGCCATTGGC	chr6:31139684-31140160	91	223371	TRUE	0.424	-0.0592711568208628	FALSE
ENSG00000204568	ATCTGAGTACTTGTCATACG	chr6:31389100-31389716	109	223353	TRUE	0.424	0.0790283635720548	FALSE
ENSG00000204568	CATGACCACCTTACGTGGGT	chr6:31416045-31417027	38	223424	TRUE	0.424	-0.125752910024195	FALSE
ENSG00000204568	GCAGGCAGGTCAAGCCCCCT	chr6:31467054-31467436	62	223400	TRUE	0.424	0.0710023601990621	FALSE
ENSG00000204568	ATTTCCCTTCCCTACACTAC	chr6:31475434-31475678	88	223374	TRUE	0.424	0.0805193752659048	FALSE
ENSG00000204568	CCCTGACCGCACAGCGCTCG	chr6:31497604-31498618	97	223365	TRUE	0.424	-0.0698857183223707	FALSE
ENSG00000204568	CGCTAACACGGGCTCTGAGC	chr6:31558756-31559619	53	223409	TRUE	0.424	-0.099293584692584	FALSE
ENSG00000204568	GACCTGAGCGTCCGGGCCCA	chr6:31571859-31572562	127	223335	TRUE	0.424	0.0681762297663493	FALSE
ENSG00000204568	TCTTCTTGGCAATACATCAG	chr6:31718391-31718642	120	223342	TRUE	0.424	-0.0496613909253916	FALSE
ENSG00000204568	TGGGAGGTGACCTGACCCTT	chr6:31718391-31718642	90	223372	TRUE	0.424	-0.0393557940276934	FALSE
ENSG00000204568	AGTGAACTTGTTACAAGGCA	chr6:31747177-31747395	91	223371	TRUE	0.424	-0.0771021302139725	FALSE
ENSG00000204568	ACACTGAATGGGGAACACGT	chr6:31776485-31778192	9	223453	TRUE	0.424	-0.194696364095985	FALSE
ENSG00000204568	AGGAAGTCCTCAAGACGAAG	chr6:31776485-31778192	65	223397	TRUE	0.424	0.0874696412999345	FALSE
ENSG00000204568	CCCAGAAGGAGAGAGGCTCG	chr6:31791353-31791641	50	223412	TRUE	0.424	0.0934910321901539	FALSE
ENSG00000204568	CAGCTGGCTAACTAAGGCTT	chr6:31940351-31941119	54	223408	TRUE	0.424	-0.0824195774279524	FALSE
ENSG00000204568	CAAGCTGGCTTGCTATAGCC	chr6:32044972-32047303	41	223421	TRUE	0.424	0.0987255552056201	FALSE
ENSG00000204568	TTCCCCTGATTGGCCGACAT	chr6:32177110-32178719	129	223333	TRUE	0.424	-0.0571836736058366	FALSE
ENSG00000204568	TTGCGCAAAGTTGCATCAAT	chr6:32184448-32184654	108	223354	TRUE	0.424	-0.0663860654288233	FALSE
ENSG00000204568	CGGCTTGGGAGCAGAGGACG	chr6:32216313-32216731	85	223377	TRUE	0.424	0.0908244517714207	FALSE
ENSG00000204568	TAACTCGTGGGCCCGGGAAA	chr6:32244547-32245969	144	223318	TRUE	0.424	0.0496025501750794	FALSE
ENSG00000204568	AGTCTTTATCTGCCCATATT	chr6:32324390-32324675	92	223370	TRUE	0.424	-0.0520302406931332	FALSE
ENSG00000204568	GTGTATTGGGAAGACATCCG	chr6:32402860-32403151	83	223379	TRUE	0.424	0.0651953562722256	FALSE
ENSG00000204568	CACATTAAAGTATCGTTGTA	chr6:32413296-32413959	48	223414	TRUE	0.424	-0.0781222708012232	FALSE
ENSG00000204568	CAAACAGTTGTCTTGTTAAG	chr6:32473155-32474197	31	223431	TRUE	0.424	-0.112501313155658	FALSE
ENSG00000204568	CTAGGAATGACCACTGGAGT	chr6:32475226-32476196	68	223394	TRUE	0.424	0.0864965488062004	FALSE
ENSG00000204568	GTGGTGTTGGCTTAGGGGCA	chr6:32807243-32807426	80	223382	TRUE	0.424	-0.0804380253133501	FALSE
ENSG00000204568	CCAACTCACCAGCCGCGGCG	chr6:32837657-32839102	43	223419	TRUE	0.424	-0.0818747284576022	FALSE
ENSG00000204568	ACTGCTACTTCTCGCCGACT	chr6:32853059-32854603	83	223379	TRUE	0.424	-0.0714308706272799	FALSE
ENSG00000204568	GAGGCCGCGGATGCGAAACC	chr6:33161357-33162470	82	223380	TRUE	0.424	-0.0713371629046224	FALSE
ENSG00000204568	GTAGTTACTCCACATGGGGC	chr6:33172538-33173310	81	223381	TRUE	0.424	0.0622058340820688	FALSE
ENSG00000204569	AGATATGCAGCGAGGAATAG	chr6:29705703-29706028	42	107782	TRUE	0.424	-0.134174899023756	FALSE
ENSG00000204569	CCTGACTTTCCGGTTGGAGG	chr6:29705703-29706028	23	107801	TRUE	0.424	0.175581303045678	FALSE
ENSG00000204569	TCTGCTCGTGACCGTCCCGA	chr6:30127137-30128131	26	107798	TRUE	0.424	-0.147606791726799	FALSE
ENSG00000204569	GTATCTCACAGTAGCGGGTA	chr6:30160564-30160874	42	107782	TRUE	0.424	-0.158569506701577	FALSE
ENSG00000204569	GAGAGTCGCCCTGGACTACG	chr6:30171513-30172632	55	107769	TRUE	0.424	0.130202592691773	FALSE
ENSG00000204569	GCGGAGCCACACGTCTGCAG	chr6:30480607-30480869	86	107738	TRUE	0.424	-0.0915381435912418	FALSE
ENSG00000204569	GAGGGACGTGTGACTAGCCA	chr6:30508894-30509757	39	107785	TRUE	0.424	-0.151688192133193	FALSE
ENSG00000204569	AACGCGCCCGCGACCCCAGA	chr6:30720841-30721102	68	107756	TRUE	0.424	-0.145160320965118	FALSE
ENSG00000204569	GTGTGACTCAGAACCAAGTT	chr6:30752235-30753014	18	107806	TRUE	0.424	-0.238797924793359	FALSE
ENSG00000204569	TCATCCTTAGCAAGGGAGTT	chr6:31087560-31087877	43	107781	TRUE	0.424	-0.155248207367714	FALSE
ENSG00000204569	TGGAGAAGCTCTTAGCCTAG	chr6:31102152-31102888	32	107792	TRUE	0.424	0.185428195931614	FALSE
ENSG00000204569	CAGTATCGGAGGGAGGTGCC	chr6:31121455-31121665	36	107788	TRUE	0.424	0.195399879752264	FALSE
ENSG00000204569	GCCCTCCATGAGACTTAGCT	chr6:31131382-31133381	22	107802	TRUE	0.424	-0.202155473013784	FALSE
ENSG00000204569	GTAAATGGCACCTTAGTTTC	chr6:31164051-31164328	60	107764	TRUE	0.424	0.151748870645808	FALSE
ENSG00000204569	ATTCCGCCGGCCTGGTTGCC	chr6:31180225-31181002	44	107780	TRUE	0.424	-0.101571444405173	FALSE
ENSG00000204569	GGAAGCTAAGACACCCACCC	chr6:31246063-31246842	46	107778	TRUE	0.424	0.168859352174264	FALSE
ENSG00000204569	AACAGACCTCCCAGAAGAAG	chr6:31321905-31322115	79	107745	TRUE	0.424	0.118591130177093	FALSE
ENSG00000204569	CAACCTGCTGAGATTAGTCG	chr6:31389100-31389716	46	107778	TRUE	0.424	0.145916209104796	FALSE
ENSG00000204569	TTCTCCCACAACTGATTGAC	chr6:31441481-31443034	49	107775	TRUE	0.424	0.147510798399916	FALSE
ENSG00000204569	ATTTCGACGGGGTCTTCTCA	chr6:31497604-31498618	52	107772	TRUE	0.424	-0.170455512680718	FALSE
ENSG00000204569	TGGATAAGCGGTCGCTGAGC	chr6:31497604-31498618	18	107806	TRUE	0.424	-0.21532247573272	FALSE
ENSG00000204569	CCCTCACCACCAAAAAATAA	chr6:31517213-31517602	38	107786	TRUE	0.424	-0.160520581348124	FALSE
ENSG00000204569	CCCAGTCCTGCCAATCCACT	chr6:31522833-31523158	39	107785	TRUE	0.424	-0.176694357038784	FALSE
ENSG00000204569	CTAGACCTTTCCGACTGGGA	chr6:31546358-31547231	66	107758	TRUE	0.424	-0.143231878612815	FALSE
ENSG00000204569	TTGCATGGCCCTGCATGACC	chr6:31567593-31567936	45	107779	TRUE	0.424	0.14276920203055	FALSE
ENSG00000204569	TTGCTCCGGACAAAGTATCG	chr6:31609362-31610490	88	107736	TRUE	0.424	0.125215747640422	FALSE
ENSG00000204569	GAATGCGGTGCAGGTCGGCT	chr6:31618257-31620457	38	107786	TRUE	0.424	0.174493380872646	FALSE
ENSG00000204569	GGTTGTTGAGGAAGCTGGCC	chr6:31747177-31747395	40	107784	TRUE	0.424	0.151154806674787	FALSE
ENSG00000204569	TCGAGTCAGGGAGTCCTGGA	chr6:31791353-31791641	59	107765	TRUE	0.424	-0.123078355128633	FALSE
ENSG00000204569	CGCCGCCCGCCGGTCTCACG	chr6:31794259-31796391	34	107790	TRUE	0.424	-0.135360580742178	FALSE
ENSG00000204569	CTGAGCCCCAACCCCGCCGT	chr6:31851673-31852487	45	107779	TRUE	0.424	0.124758375231274	FALSE
ENSG00000204569	GTTCTTGATGGGGCCTCGAA	chr6:31877029-31879215	34	107790	TRUE	0.424	-0.183774552873684	FALSE
ENSG00000204569	GACTGTGGGGTACTAAAGCC	chr6:31927370-31928524	26	107798	TRUE	0.424	-0.208985873830832	FALSE
ENSG00000204569	CTCACAACGATGACGTAGCG	chr6:31958452-31959632	28	107796	TRUE	0.424	-0.21956259536628	FALSE
ENSG00000204569	GCCCCGAGACGGCGACCGCT	chr6:32048173-32048746	53	107771	TRUE	0.424	-0.175782453917215	FALSE
ENSG00000204569	GGAGAAGTGTCGGAGCCATA	chr6:32067157-32069156	48	107776	TRUE	0.424	-0.133076081337573	FALSE
ENSG00000204569	GCTCAAGCGTTTCGGTAGGA	chr6:32129256-32129669	66	107758	TRUE	0.424	0.146367086842267	FALSE
ENSG00000204569	ACGTGGAGAAGCTGCAGCTC	chr6:32195086-32195317	25	107799	TRUE	0.424	-0.198105276757576	FALSE
ENSG00000204569	AGCCGATGTGCTCTTCAGAT	chr6:32394801-32394975	19	107805	TRUE	0.424	-0.272166735075976	FALSE
ENSG00000204569	TCTGAGCATGTGGGTCCTAG	chr6:32402860-32403151	44	107780	TRUE	0.424	-0.191904426158345	FALSE
ENSG00000204569	CTAGGAATGACCACTGGAGT	chr6:32475226-32476196	36	107788	TRUE	0.424	-0.145745536925146	FALSE
ENSG00000204569	CCGCCTTCCCCTACACGCGG	chr6:32843667-32845108	62	107762	TRUE	0.424	0.157101480887446	FALSE
ENSG00000204569	ATTACCACGTCCTCCAAGAA	chr6:33009235-33009931	60	107764	TRUE	0.424	0.138800972685222	FALSE
ENSG00000204569	GCATGTGGTCTAAGACGCCT	chr6:33197523-33197806	37	107787	TRUE	0.424	0.164578932031419	FALSE
ENSG00000204574	GGATAGGCACCTATTAGATG	chr6:29791892-29793373	55	218343	TRUE	0.424	0.099048434673477	FALSE
ENSG00000204574	ATGGAGTCGAGGGAGGGTAC	chr6:29834676-29835312	108	218290	TRUE	0.424	0.068847177676989	FALSE
ENSG00000204574	CTGGGAGCTTCTTACGGTGT	chr6:29863832-29864500	46	218352	TRUE	0.424	0.0925778580023937	FALSE
ENSG00000204574	AATGAACCTCCTTGCTCTGC	chr6:30151632-30151995	30	218368	TRUE	0.424	0.120225166584384	FALSE
ENSG00000204574	AAACCCACTCTCTAGGGTGC	chr6:30219237-30219674	47	218351	TRUE	0.424	0.0863951262436253	FALSE
ENSG00000204574	GAAGGTACCATAGAACTTTC	chr6:30238308-30239117	116	218282	TRUE	0.424	-0.0517527105148621	FALSE
ENSG00000204574	CTTCACATTCTCTCAGTACT	chr6:30319613-30319898	81	218317	TRUE	0.424	-0.0745882663163324	FALSE
ENSG00000204574	GCACCCATCACTCAGCAGAT	chr6:30411464-30412023	133	218265	TRUE	0.424	0.0527559897500058	FALSE
ENSG00000204574	AGGTGGGTATGGGACACACA	chr6:30529488-30530455	42	218356	TRUE	0.424	-0.134797396560152	FALSE
ENSG00000204574	GCTATAGGAACAGCCAGTAG	chr6:30543023-30543229	118	218280	TRUE	0.424	-0.0582292897123189	FALSE
ENSG00000204574	CTTTGGGCCTACATGCAGTG	chr6:30597208-30598002	147	218251	TRUE	0.424	-0.0423196032906588	FALSE
ENSG00000204574	AGTTCCTGTACATTGGTACT	chr6:30614391-30614769	81	218317	TRUE	0.424	0.061684161094878	FALSE
ENSG00000204574	GGCCTGTCGCGCAAGGACGT	chr6:30646848-30648070	137	218261	TRUE	0.424	-0.0347289664640702	FALSE
ENSG00000204574	GGGCTTTGACCTTGCAGTAG	chr6:30666373-30666625	91	218307	TRUE	0.424	0.080429435898032	FALSE
ENSG00000204574	TTTCCCCCGACCCGCCTCGG	chr6:30686482-30687998	129	218269	TRUE	0.424	-0.0462343688833511	FALSE
ENSG00000204574	CGCCGAAGTGGGCATTCGCG	chr6:30742057-30744943	103	218295	TRUE	0.424	0.0770593035802571	FALSE
ENSG00000204574	CACTAGGCTAGATGACAGAT	chr6:30758826-30759331	68	218330	TRUE	0.424	0.0944024325063202	FALSE
ENSG00000204574	GGAATACTTCACAGGCTCCG	chr6:30768976-30769922	60	218338	TRUE	0.424	-0.0853000199015894	FALSE
ENSG00000204574	TGTGGCCATCGCATCCTGAA	chr6:30802576-30803273	100	218298	TRUE	0.424	-0.0414814394098986	FALSE
ENSG00000204574	GCCCAACCTCGACGGAGGGT	chr6:30847422-30848551	45	218353	TRUE	0.424	0.0922961348907427	FALSE
ENSG00000204574	GCGTCTGCAGGGGCCCCTAG	chr6:31111005-31111190	64	218334	TRUE	0.424	-0.0677389897616363	FALSE
ENSG00000204574	AGACCTGAGAGCCGCTACCT	chr6:31127937-31128440	79	218319	TRUE	0.424	-0.0520418061388752	FALSE
ENSG00000204574	CTTCTTCCGGAGCCATTGGC	chr6:31139684-31140160	90	218308	TRUE	0.424	0.0742209072715372	FALSE
ENSG00000204574	GCAGCTAAGCAGCTGACAGT	chr6:31142479-31142749	57	218341	TRUE	0.424	0.0992104201477972	FALSE
ENSG00000204574	CCATCACCTCAAAATGCCGT	chr6:31196931-31198563	106	218292	TRUE	0.424	-0.0605284429150434	FALSE
ENSG00000204574	TCAGGTTTCTCTCTTCAGGA	chr6:31268128-31268420	69	218329	TRUE	0.424	0.0766713507093932	FALSE
ENSG00000204574	TCAGTCCCTGGGTGATCACA	chr6:31402804-31402980	73	218325	TRUE	0.424	-0.0843392788259993	FALSE
ENSG00000204574	CAGATGGGTGATGCACTTCT	chr6:31416045-31417027	44	218354	TRUE	0.424	-0.0881261374443092	FALSE
ENSG00000204574	AAGGCTTTAAGCAAACTAGC	chr6:31528277-31530194	49	218349	TRUE	0.424	0.123514948566002	FALSE
ENSG00000204574	CAGCATCTACATCGAGGCCT	chr6:31548048-31548524	75	218323	TRUE	0.424	0.0725454034524959	FALSE
ENSG00000204574	CAGATGGCCTTCTAACTCCT	chr6:31551431-31551649	91	218307	TRUE	0.424	-0.0627050664577868	FALSE
ENSG00000204574	ACACCCCAAAGGATCAATAT	chr6:31598439-31599041	91	218307	TRUE	0.424	0.0830523508808618	FALSE
ENSG00000204574	GAATAGTCCCTCCGAAGCCT	chr6:31631181-31632983	57	218341	TRUE	0.424	-0.0744161211772114	FALSE
ENSG00000204574	GTCTTCCGTACTCAGTGTAA	chr6:31691466-31692043	60	218338	TRUE	0.424	-0.0798831294420397	FALSE
ENSG00000204574	AGCCCAGCAGCATGTCTACT	chr6:31706742-31706917	72	218326	TRUE	0.424	0.0654852598562039	FALSE
ENSG00000204574	GCCCTGAGCCCATAGTACTG	chr6:31710646-31710912	121	218277	TRUE	0.424	-0.0601444441175456	FALSE
ENSG00000204574	TCCAATCAACAGCGGTTAGG	chr6:31739606-31740673	67	218331	TRUE	0.424	-0.0720312522921593	FALSE
ENSG00000204574	AGGAGGGTTTAGACACGGGT	chr6:31764314-31764571	73	218325	TRUE	0.424	0.0944247892028769	FALSE
ENSG00000204574	CAGGTTTGTTTCAAAGTTAT	chr6:31840063-31840910	75	218323	TRUE	0.424	-0.0474568277648584	FALSE
ENSG00000204574	TGCACCGTGGGAGCCTTCTC	chr6:31851673-31852487	74	218324	TRUE	0.424	-0.0653997131002342	FALSE
ENSG00000204574	ATCTACGGCCTCTCGCCTGA	chr6:32087237-32088177	64	218334	TRUE	0.424	-0.0882870649877203	FALSE
ENSG00000204574	CTGTCATTACTGTCACCAGT	chr6:32116811-32117036	71	218327	TRUE	0.424	-0.0785867826778426	FALSE
ENSG00000204574	CCCCACCATTCCTACCGCTA	chr6:32175777-32176333	128	218270	TRUE	0.424	-0.0422324525447906	FALSE
ENSG00000204574	CCTGGGGCGGGGCTCGCAAG	chr6:32175777-32176333	59	218339	TRUE	0.424	-0.0776306194974197	FALSE
ENSG00000204574	CGCCAACAATTGTGTCTCAT	chr6:32204175-32204654	74	218324	TRUE	0.424	-0.0699001927490712	FALSE
ENSG00000204574	CCCTCATGGTTGGGTTAAAC	chr6:32212080-32212272	72	218326	TRUE	0.424	-0.0704681093273649	FALSE
ENSG00000204574	CTCAGATTTGCCTCCGTATC	chr6:32216313-32216731	74	218324	TRUE	0.424	0.0823130421170188	FALSE
ENSG00000204574	CAGCGATTTATACTCTTAAT	chr6:32816993-32817234	35	218363	TRUE	0.424	0.120411131824401	FALSE
ENSG00000204574	CCCTGATCTGGAGTTACCTG	chr6:32980541-32981208	135	218263	TRUE	0.424	-0.0458675340831682	FALSE
ENSG00000204574	ATGAGGCATTTGCCTTATGG	chr6:33062023-33062329	58	218340	TRUE	0.424	-0.0936353478511052	FALSE
ENSG00000204574	GGGGACATAATATGATCACT	chr6:33062023-33062329	62	218336	TRUE	0.424	-0.0689298787373414	FALSE
ENSG00000204574	CAATGGGACTCAGCGCGTTG	chr6:33116430-33118817	48	218350	TRUE	0.424	0.0999559906806389	FALSE
ENSG00000204576	CGGGCTTGCAGCTTTCACGC	chr4:112515941-112516776	16	34212	TRUE	0.424	0.288256020311598	FALSE
ENSG00000204576	GCCCTCAAGGTGCCGGTTCC	chr6:29863832-29864500	14	34214	TRUE	0.424	0.311461436311768	FALSE
ENSG00000204576	GCACAGGAGCACGGCCTTGG	chr6:29917733-29918203	15	34213	TRUE	0.424	0.266777086272968	FALSE
ENSG00000204576	GGGCTGATCTAGACAGTGCT	chr6:30097990-30098183	15	34213	TRUE	0.424	0.264494088095614	FALSE
ENSG00000204576	CTGGGATTCTCCCCGATAGG	chr6:30147145-30147402	13	34215	TRUE	0.424	0.345880241433736	FALSE
ENSG00000204576	TTCCAGTGACCTGTCAGTGA	chr6:30156222-30156550	27	34201	TRUE	0.424	0.21310848275456	FALSE
ENSG00000204576	AGTGACTAAACGTGAAGAAT	chr6:30446257-30448256	9	34219	TRUE	0.424	-0.393452489337079	FALSE
ENSG00000204576	CACACGGGGCATGCACTAAA	chr6:30446257-30448256	10	34218	TRUE	0.424	-0.349705260469712	FALSE
ENSG00000204576	CCACATGGACCTCCTTAACA	chr6:30507742-30508763	14	34214	TRUE	0.424	-0.294529678204927	FALSE
ENSG00000204576	ACAAAGCGACCAAATGCAGG	chr6:30614391-30614769	12	34216	TRUE	0.424	0.338399531408527	FALSE
ENSG00000204576	GTTCTGGCTCTGACAGCCCC	chr6:30652776-30653012	11	34217	TRUE	0.424	0.301959006585249	FALSE
ENSG00000204576	CAAAGGCATCACGCTCCTCC	chr6:30670839-30671068	17	34211	TRUE	0.424	0.278505761139496	FALSE
ENSG00000204576	ATTTCCCCCGACCCGCCTCG	chr6:30686482-30687998	10	34218	TRUE	0.424	0.343546921239712	FALSE
ENSG00000204576	AACTGCCCCTAGCTCAAGCA	chr6:30757410-30757958	11	34217	TRUE	0.424	-0.346753528999983	FALSE
ENSG00000204576	GCTTCCTTGCCCTTATTCAC	chr6:30819960-30820556	11	34217	TRUE	0.424	-0.285631285222844	FALSE
ENSG00000204576	CCAGGGTTCCAGTGGTGAGA	chr6:30855845-30856055	11	34217	TRUE	0.424	0.354984941532662	FALSE
ENSG00000204576	GAGGGGTACCACTAGCCATG	chr6:30872366-30873391	13	34215	TRUE	0.424	-0.292032467944798	FALSE
ENSG00000204576	GGAGCGGGACTTGGTTGCCA	chr6:30880617-30881325	14	34214	TRUE	0.424	-0.319762640329669	FALSE
ENSG00000204576	CAAATCCCGAAAGGCACCGT	chr6:30907744-30908674	11	34217	TRUE	0.424	0.339434504738903	FALSE
ENSG00000204576	AAGAGATGCTCGGTGTACAG	chr6:30940241-30940981	12	34216	TRUE	0.424	-0.336925702909748	FALSE
ENSG00000204576	AGAAGGCTGCTCACAGGGAC	chr6:30972056-30972234	11	34217	TRUE	0.424	-0.350404548429648	FALSE
ENSG00000204576	GCTGGCGTGGCCAGCACAGC	chr6:31016738-31017365	8	34220	TRUE	0.424	0.361090195888425	FALSE
ENSG00000204576	AGTAGCTGGGAATACGCCCC	chr6:31092821-31093433	13	34215	TRUE	0.424	0.349741761627003	FALSE
ENSG00000204576	TGTCCGAACTACAGGGACGC	chr6:31115782-31118256	12	34216	TRUE	0.424	0.34313289130331	FALSE
ENSG00000204576	AGGTGTCCCTTTAGCCGTCA	chr6:31127937-31128440	17	34211	TRUE	0.424	0.291064553364632	FALSE
ENSG00000204576	TTGGGAGTGATTTAGCACTC	chr6:31131382-31133381	4	34224	TRUE	0.424	-0.592271013943648	FALSE
ENSG00000204576	TGGGGTAGAGCAGACGGGGT	chr6:31400530-31400962	13	34215	TRUE	0.424	0.314690475931652	FALSE
ENSG00000204576	CCCTGACCGCACAGCGCTCG	chr6:31497604-31498618	14	34214	TRUE	0.424	0.260372093363412	FALSE
ENSG00000204576	AGCAGGTCACAGGCCTAGGT	chr6:31508898-31509553	9	34219	TRUE	0.424	0.367212821700276	FALSE
ENSG00000204576	CCACAGGCTTTAAGATCCCT	chr6:31578384-31578819	11	34217	TRUE	0.424	-0.327570906792428	FALSE
ENSG00000204576	CGCCTGCGTGCGTCGCACTA	chr6:31651695-31653469	26	34202	TRUE	0.424	0.218195230756618	FALSE
ENSG00000204576	GCAGCTGTGAGCTATCTCCT	chr6:31663939-31664258	9	34219	TRUE	0.424	0.343291187403759	FALSE
ENSG00000204576	GCTGAAGGGCGTCAACCAAG	chr6:31676763-31677222	21	34207	TRUE	0.424	0.283000532820789	FALSE
ENSG00000204576	CACCATGTTTGTGGACCGGC	chr6:31691466-31692043	9	34219	TRUE	0.424	0.31341287166757	FALSE
ENSG00000204576	GGTTTATACTAGGTCGCGCT	chr6:31728778-31730584	7	34221	TRUE	0.424	-0.399790775098795	FALSE
ENSG00000204576	TCATGGCCAATAAGTATACA	chr6:31750303-31751126	14	34214	TRUE	0.424	0.242791313892825	FALSE
ENSG00000204576	AGTGAAACTGCATACCCCTG	chr6:31852624-31853075	13	34215	TRUE	0.424	-0.361918083926393	FALSE
ENSG00000204576	CACTGATGTCTCGGGCATTG	chr6:31870397-31871573	18	34210	TRUE	0.424	0.242482105553055	FALSE
ENSG00000204576	AGACTACCTTGAGGGCGACA	chr6:31945607-31951356	9	34219	TRUE	0.424	-0.321734586744197	FALSE
ENSG00000204576	TCCGAGCTCCACGGCCCGAA	chr6:31958452-31959632	10	34218	TRUE	0.424	-0.365139857718309	FALSE
ENSG00000204576	GGTTTGCCACTATCTGGACA	chr6:32012313-32013264	15	34213	TRUE	0.424	0.265780300323516	FALSE
ENSG00000204576	GCCTGCCCACGCGACTGTAG	chr6:32095446-32097270	18	34210	TRUE	0.424	-0.271698464358428	FALSE
ENSG00000204576	CTCAGTTTCTACCAGGGAAG	chr6:32116811-32117036	15	34213	TRUE	0.424	-0.280608362151112	FALSE
ENSG00000204576	AAGTTGCATCAATAGGGTTC	chr6:32184448-32184654	8	34220	TRUE	0.424	0.375836361388378	FALSE
ENSG00000204576	ACAGAGCCACGAAGACAGCT	chr6:32228902-32229682	8	34220	TRUE	0.424	-0.417817847061459	FALSE
ENSG00000204576	AGTCCCAGCTTCCTACTTGC	chr6:32234915-32235334	14	34214	TRUE	0.424	-0.308902693422435	FALSE
ENSG00000204576	TCTCATGTTTCCTTAGTTAC	chr6:32393740-32393996	12	34216	TRUE	0.424	-0.258097819999094	FALSE
ENSG00000204576	CAGCGCCCGCACCCCGCTCA	chr6:32583639-32584799	18	34210	TRUE	0.424	0.262488251949242	FALSE
ENSG00000204576	GAGGCCGCCCTGTGACCGGA	chr6:32583639-32584799	13	34215	TRUE	0.424	-0.332954177588396	FALSE
ENSG00000204576	AGCTCCCCACTGGCTTTGTC	chr6:32589565-32590024	15	34213	TRUE	0.424	0.305368797967034	FALSE
ENSG00000204576	AGATTCTCCATTCCACAACT	chr6:32614485-32614951	11	34217	TRUE	0.424	0.343385305465927	FALSE
ENSG00000204576	CACACTCATTCACAGTCAGC	chr6:32622509-32622789	14	34214	TRUE	0.424	-0.298631923833273	FALSE
ENSG00000204576	AGAGCCACCACTGTGGGAAC	chr6:32763294-32763473	8	34220	TRUE	0.424	0.40696675748651	FALSE
ENSG00000204576	AGGAGATTTGTACAGGGCGA	chr6:32785828-32786407	4	34224	TRUE	0.424	-0.498219092413659	FALSE
ENSG00000204576	AGGTACTTCCAGTAGGACCT	chr6:32829550-32829856	5	34223	TRUE	0.424	-0.538690299554807	FALSE
ENSG00000204576	CCTCCGTGGGCAGCCCCGTC	chr6:32829550-32829856	11	34217	TRUE	0.424	-0.333640712662833	FALSE
ENSG00000204576	GACACTGGACTCCCGTGAGC	chr6:32940624-32941835	17	34211	TRUE	0.424	0.284471823203021	FALSE
ENSG00000204576	TCCACCCCTTACAAACAGGA	chr6:32984036-32984375	24	34204	TRUE	0.424	0.251645851896062	FALSE
ENSG00000204576	CCGTCAGAGCCACTGTCCGG	chr6:33075566-33076192	28	34200	TRUE	0.424	-0.196222111300921	FALSE
ENSG00000204576	GCAGGGTTCAATTCCAGCTC	chr6:33136422-33136837	4	34224	TRUE	0.424	-0.634153076859933	FALSE
ENSG00000204576	CTGATGGCCCAGGTTCCGAG	chr6:33143151-33143611	32	34196	TRUE	0.424	0.216275062474868	FALSE
ENSG00000204576	GTGGTGTAGTTACTCCACAT	chr6:33172538-33173310	12	34216	TRUE	0.424	0.321879760895121	FALSE
ENSG00000204580	ATAATAATAACAATCATCGG	chr3:181711915-181712221	67	219056	TRUE	0.424	-0.0752045092090352	FALSE
ENSG00000204580	TGGAGGTCAAGGGCAGATAC	chr6:29759411-29759982	108	219015	TRUE	0.424	0.057557889235655	FALSE
ENSG00000204580	ATGAAGGACCCTACGTAGGT	chr6:29941886-29943609	66	219057	TRUE	0.424	-0.0789526007220489	FALSE
ENSG00000204580	AATCTGAGCCGCGGTATCCG	chr6:30006570-30007933	68	219055	TRUE	0.424	-0.0975641009214836	FALSE
ENSG00000204580	GCTCTGCTCTGCATTTATTA	chr6:30037221-30037673	98	219025	TRUE	0.424	0.0702939858369331	FALSE
ENSG00000204580	TAACTCCTAGCTCTGGATTA	chr6:30041957-30042353	75	219048	TRUE	0.424	-0.0864627434386527	FALSE
ENSG00000204580	GAACAAAGTGGGCGTCCGCT	chr6:30101688-30103715	108	219015	TRUE	0.424	0.0708945683038131	FALSE
ENSG00000204580	CTTCCGGAGGTGAAGCGAAA	chr6:30130716-30131520	59	219064	TRUE	0.424	0.0968797554586842	FALSE
ENSG00000204580	CTCGGGCGCGCCCCCGTCCA	chr6:30214044-30214752	112	219011	TRUE	0.424	0.0523135871264895	FALSE
ENSG00000204580	AAGGGTCAGGATCTCCATTC	chr6:30308057-30310057	66	219057	TRUE	0.424	-0.0824627072751349	FALSE
ENSG00000204580	GTGAATCTGCGGACGCTGCG	chr6:30489143-30490745	102	219021	TRUE	0.424	0.0701922158120065	FALSE
ENSG00000204580	GCATGGACATCTGTTCCTCT	chr6:30543023-30543229	81	219042	TRUE	0.424	0.0830183495117212	FALSE
ENSG00000204580	CCTAAGACTGGGAAGCTTTG	chr6:30614391-30614769	59	219064	TRUE	0.424	-0.0931005615234468	FALSE
ENSG00000204580	TCACTAAATTAGCGGGTCCT	chr6:30625977-30627634	63	219060	TRUE	0.424	0.089537875908275	FALSE
ENSG00000204580	CTCTTGACTCTCTTCCCTTG	chr6:30685474-30685641	102	219021	TRUE	0.424	-0.0541192523275775	FALSE
ENSG00000204580	CCCGATAATCACCTCACACC	chr6:30763624-30764557	62	219061	TRUE	0.424	-0.0931294495477799	FALSE
ENSG00000204580	ACTGGTCCTGGGCTGACTAG	chr6:30810746-30811218	150	218973	TRUE	0.424	-0.0486740117167859	FALSE
ENSG00000204580	ACCTCTCAGCAAAGAGCAAG	chr6:30840712-30841135	100	219023	TRUE	0.424	-0.0709015726539044	FALSE
ENSG00000204580	GTGGTTGCCACTGATAACCT	chr6:30872366-30873391	102	219021	TRUE	0.424	-0.0685248593140586	FALSE
ENSG00000204580	AGACAAGCCCTATACTTGAC	chr6:31169199-31170261	7	219116	TRUE	0.424	0.20076990497382	FALSE
ENSG00000204580	TGGGCCCCCCAAGTACCGGG	chr6:31659112-31659495	49	219074	TRUE	0.424	-0.100078940648901	FALSE
ENSG00000204580	ACATAACGCTGCTCTGAGTC	chr6:31674960-31675298	52	219071	TRUE	0.424	0.101203224882794	FALSE
ENSG00000204580	ATGCAAATCCCACCATTCGT	chr6:31690204-31691207	73	219050	TRUE	0.424	-0.0753477781511451	FALSE
ENSG00000204580	TTAAAGTCACGCCTACGGAC	chr6:31702534-31703582	79	219044	TRUE	0.424	0.0803137556979172	FALSE
ENSG00000204580	TCCTCTCACTCCCCTAAGCC	chr6:31764314-31764571	64	219059	TRUE	0.424	-0.0754627552828449	FALSE
ENSG00000204580	CTTCAACATGAAGAGCGCCG	chr6:31817239-31817580	49	219074	TRUE	0.424	0.0958306681329195	FALSE
ENSG00000204580	AAAGAGAAATTGAATCAGAC	chr6:31840063-31840910	44	219079	TRUE	0.424	0.108769761371738	FALSE
ENSG00000204580	ACTCAGCATTAACTAGCTCA	chr6:31840063-31840910	51	219072	TRUE	0.424	0.0622694688475998	FALSE
ENSG00000204580	GTCCGCTGGGCTATGACCCA	chr6:31898032-31900031	79	219044	TRUE	0.424	-0.0793288569287465	FALSE
ENSG00000204580	CACATTGCCACCCACGGGAT	chr6:31928642-31929979	89	219034	TRUE	0.424	0.0676650069799083	FALSE
ENSG00000204580	AGCTACTCACGGCGGCAGAT	chr6:31933313-31934377	49	219074	TRUE	0.424	0.0955255566763371	FALSE
ENSG00000204580	GTCCTCACCGTCCGAGATGC	chr6:31978820-31980627	50	219073	TRUE	0.424	0.0837320079643857	FALSE
ENSG00000204580	AAGTAAGCCGTCCGGAGGGG	chr6:32185674-32186005	25	219098	TRUE	0.424	-0.102951569043286	FALSE
ENSG00000204580	GCTTGAGCACTTGCCAAGAC	chr6:32288494-32288971	64	219059	TRUE	0.424	0.0770716808572691	FALSE
ENSG00000204580	CCACCCTCTGACGTGGTAAT	chr6:32397672-32397840	51	219072	TRUE	0.424	-0.104904883634016	FALSE
ENSG00000204580	TCCCAGAGCCCCAGGTGTAT	chr6:32402860-32403151	121	219002	TRUE	0.424	0.0746161334789615	FALSE
ENSG00000204580	ACGCATCTGTTGCTAGGGGA	chr6:32439511-32440091	49	219074	TRUE	0.424	-0.0901445855745724	FALSE
ENSG00000204580	CTCTTAGTACTTAGTATTGG	chr6:32609751-32610407	30	219093	TRUE	0.424	0.109927942290007	FALSE
ENSG00000204580	AGCCTGGTGGAGGTGAGCAA	chr6:32692104-32692347	53	219070	TRUE	0.424	0.100709261645864	FALSE
ENSG00000204580	TCAGAACACTTACATTAGCG	chr6:32800117-32800295	62	219061	TRUE	0.424	-0.100328957230125	FALSE
ENSG00000204580	GAATCGGCTCTCCCGGTTGC	chr6:32843667-32845108	138	218985	TRUE	0.424	0.0616569999844734	FALSE
ENSG00000204580	AAGAGCATATTATATATTAT	chr6:32885752-32886155	52	219071	TRUE	0.424	0.101707208142652	FALSE
ENSG00000204580	TAACCCCGTAGGGAGTTAAG	chr6:32893821-32895308	49	219074	TRUE	0.424	0.0937329209845397	FALSE
ENSG00000204580	GCTCTTGGTTGGCTACCAGT	chr6:33014769-33015436	87	219036	TRUE	0.424	0.0712890910595509	FALSE
ENSG00000204580	TTAACTCCAGCGCACCCTGG	chr6:33082767-33083042	118	219005	TRUE	0.424	-0.0664776222964365	FALSE
ENSG00000204590	CTGGAGGAGAAACCCTGGGA	chr11:5254487-5254795	7	12177	TRUE	0.424	0.418356710391055	FALSE
ENSG00000204590	TCTAGAAACGCGACGCCCAA	chr6:29723163-29724697	7	12177	TRUE	0.424	0.415726636777282	FALSE
ENSG00000204590	TACTCTCCTGATCCTCCATG	chr6:29758038-29758251	4	12180	TRUE	0.424	-0.573264910948067	FALSE
ENSG00000204590	GGAGCTTCTTACGGTGTAGG	chr6:29863832-29864500	8	12176	TRUE	0.424	0.3153251825523	FALSE
ENSG00000204590	GAAGCTTCACAAGACCGAGG	chr6:29924848-29925041	9	12175	TRUE	0.424	0.384196924289715	FALSE
ENSG00000204590	GAAGCCAATCGGCGTCGCTG	chr6:29926083-29927564	8	12176	TRUE	0.424	0.36744240890838	FALSE
ENSG00000204590	AGAAGGACCCGTCGCAGGCT	chr6:30006203-30006475	5	12179	TRUE	0.424	0.436876703855087	FALSE
ENSG00000204590	CAGGCTTTCGCGTTGACGAT	chr6:30060535-30062064	3	12181	TRUE	0.424	-0.80224395474268	FALSE
ENSG00000204590	CAGGAAGTGCTCAAGTCTAG	chr6:30151632-30151995	4	12180	TRUE	0.424	-0.659278102835485	FALSE
ENSG00000204590	GGCTTAAAGCGGTTGCGATC	chr6:30616759-30618138	5	12179	TRUE	0.424	0.5183632064386	FALSE
ENSG00000204590	AAGCCCCTCTGGTGGCTGGG	chr6:30666373-30666625	3	12181	TRUE	0.424	-0.653632898259147	FALSE
ENSG00000204590	TACTTAGGGCCAAACCGGAG	chr6:30720841-30721102	4	12180	TRUE	0.424	0.515338237978095	FALSE
ENSG00000204590	CCCCACGCATCTGAGGGTTA	chr6:30730066-30731526	4	12180	TRUE	0.424	-0.614444293313047	FALSE
ENSG00000204590	CACGGATTCCCTAGAGTGTC	chr6:30752235-30753014	6	12178	TRUE	0.424	0.504236904580469	FALSE
ENSG00000204590	ACAGGTGTACCACCACGCTT	chr6:30812806-30815582	3	12181	TRUE	0.424	-0.697667508881524	FALSE
ENSG00000204590	TGTCATGTTCCACACACGTG	chr6:30844980-30845510	13	12171	TRUE	0.424	0.285271834974336	FALSE
ENSG00000204590	CCTTACCCCCAGGTTATCAG	chr6:30872366-30873391	3	12181	TRUE	0.424	-0.748328189485572	FALSE
ENSG00000204590	CGCCGCGAAGGCAAACCCCA	chr6:30913634-30915262	4	12180	TRUE	0.424	0.519279155774884	FALSE
ENSG00000204590	GCCTGTGGTACACAGAGATT	chr6:30988472-30988856	4	12180	TRUE	0.424	-0.550016686583291	FALSE
ENSG00000204590	TGGCTTGGGAAGAGCGCTTT	chr6:31171729-31173747	4	12180	TRUE	0.424	0.517330639264576	FALSE
ENSG00000204590	GCATTGGGGAGGCGCCGCGT	chr6:31270985-31272710	8	12176	TRUE	0.424	0.440626232052486	FALSE
ENSG00000204590	TCACGCTCTGATTCTCGCCG	chr6:31307531-31309242	9	12175	TRUE	0.424	0.400886968043158	FALSE
ENSG00000204590	CTATGCTTGTTGTGGACCAC	chr6:31528277-31530194	9	12175	TRUE	0.424	0.330882723828836	FALSE
ENSG00000204590	TGATGTGAAACCTGCCAGAT	chr6:31570582-31572581	6	12178	TRUE	0.424	0.467337752752023	FALSE
ENSG00000204590	CGAAAGCCTGCCCGCGGAGT	chr6:31631181-31632983	3	12181	TRUE	0.424	-0.66634233638941	FALSE
ENSG00000204590	GAAACGGAAGTGGCCGTCGG	chr6:31650807-31653131	7	12177	TRUE	0.424	0.439914585685842	FALSE
ENSG00000204590	GCGAAGGAAACATAAAGCCG	chr6:31737471-31737868	3	12181	TRUE	0.424	0.527000207242665	FALSE
ENSG00000204590	GCAACTCATGTTGAAGAGCC	chr6:31937857-31939856	5	12179	TRUE	0.424	0.471285912568312	FALSE
ENSG00000204590	GGTGCGGTGGTACCAAGGCA	chr6:32073209-32073641	7	12177	TRUE	0.424	0.417353307944983	FALSE
ENSG00000204590	ACCCACATGCTCAGATCAGC	chr6:32402860-32403151	6	12178	TRUE	0.424	0.45742377204926	FALSE
ENSG00000204590	GGCGGCCTGACGCTGAGTAC	chr6:32521797-32522141	7	12177	TRUE	0.424	0.437538967295413	FALSE
ENSG00000204590	AACATGCCTGTGACCGATTG	chr6:32609751-32610407	9	12175	TRUE	0.424	0.395527929667731	FALSE
ENSG00000204590	GGTGTAAGTGTCCCCGTAAG	chr6:32937142-32937447	6	12178	TRUE	0.424	0.477280857319903	FALSE
ENSG00000204590	GCTCTTAGGCTCCTCCTTCT	chr6:33136422-33136837	7	12177	TRUE	0.424	0.381381187705907	FALSE
ENSG00000204590	ACTACACTATCCCTACCCTG	chr6:33175635-33175999	4	12180	TRUE	0.424	-0.547153123700559	FALSE
ENSG00000204592	GTCATGTGGTAGCAATGGTT	chr6:29702283-29703026	37	106178	TRUE	0.424	-0.207787205908832	FALSE
ENSG00000204592	GTTATCCTCTGCAGGCTGGG	chr6:29769292-29769656	34	106181	TRUE	0.424	0.153416233032285	FALSE
ENSG00000204592	GGGCAGGCCCTGCACGCTGT	chr6:29812946-29813558	47	106168	TRUE	0.424	-0.16227385084926	FALSE
ENSG00000204592	TCCTAACTAGAGATCCTATC	chr6:29812946-29813558	25	106190	TRUE	0.424	0.197205881163192	FALSE
ENSG00000204592	CATTTCGCTTCACCTCCGGA	chr6:30130716-30131520	34	106181	TRUE	0.424	-0.180642613165866	FALSE
ENSG00000204592	GGGCTAGGCTGATCACCCAG	chr6:30162341-30162709	47	106168	TRUE	0.424	0.150517912394433	FALSE
ENSG00000204592	GCAGGATCTTGCCCGAGGAT	chr6:30163042-30164114	28	106187	TRUE	0.424	-0.17625295752749	FALSE
ENSG00000204592	TCCCCCACTTGCACTGTTTA	chr6:30195391-30195892	41	106174	TRUE	0.424	0.163233123329185	FALSE
ENSG00000204592	CTCACCCTGCCGGCAAGCTC	chr6:30480607-30480869	35	106180	TRUE	0.424	-0.188662853686045	FALSE
ENSG00000204592	CCCTGCCACAGCAAGGCGGT	chr6:30532361-30533007	7	106208	TRUE	0.424	-0.380602170667921	FALSE
ENSG00000204592	TGGACCCCTCTCAACAAATA	chr6:30614891-30615577	13	106202	TRUE	0.424	-0.3468719697472	FALSE
ENSG00000204592	TGAGATTCAACCCACGTGAG	chr6:30690559-30691273	33	106182	TRUE	0.424	-0.179921648895902	FALSE
ENSG00000204592	GCAGGCAGGTAAGCAAGTTC	chr6:30810746-30811218	32	106183	TRUE	0.424	-0.18722204912426	FALSE
ENSG00000204592	TTCATCCACTCCGAGATTCA	chr6:30821832-30824781	35	106180	TRUE	0.424	-0.141470600012979	FALSE
ENSG00000204592	CTTATACATAAATCTTTCCT	chr6:30837850-30838025	25	106190	TRUE	0.424	-0.208191455364915	FALSE
ENSG00000204592	AATGTTATACTTACGATTAC	chr6:30847422-30848551	30	106185	TRUE	0.424	-0.207124720866292	FALSE
ENSG00000204592	AATTGATCACCCTGACATCT	chr6:31057464-31057857	45	106170	TRUE	0.424	0.110917084325791	FALSE
ENSG00000204592	GTTGTCCTACGCACCCCGAA	chr6:31144857-31146857	50	106165	TRUE	0.424	0.13215996291187	FALSE
ENSG00000204592	TAAGAATTCCAGAGTAGGGT	chr6:31164051-31164328	24	106191	TRUE	0.424	-0.221021321287114	FALSE
ENSG00000204592	GCCAACGCAAAAGGTAGATA	chr6:31210029-31210432	44	106171	TRUE	0.424	0.11310356459327	FALSE
ENSG00000204592	CTGCCATGGTGTAAGAGTCC	chr6:31525859-31526473	38	106177	TRUE	0.424	-0.158967692547557	FALSE
ENSG00000204592	ACTCGTTCCTCGCGCATCCA	chr6:31541111-31542661	43	106172	TRUE	0.424	-0.162785320754861	FALSE
ENSG00000204592	AGACCCCACTACCATCGCCC	chr6:31559695-31560201	47	106168	TRUE	0.424	-0.147960102971974	FALSE
ENSG00000204592	ATGCATTGGGATTCAATTGG	chr6:31560306-31560752	44	106171	TRUE	0.424	0.115969000785172	FALSE
ENSG00000204592	TACCCTGTAAATCCCTGGTT	chr6:31613382-31615931	48	106167	TRUE	0.424	-0.176775299984472	FALSE
ENSG00000204592	TGAAGCCTGTAGTCCCCACT	chr6:31658396-31658559	37	106178	TRUE	0.424	0.19584200605975	FALSE
ENSG00000204592	TGCGGCTTGGCTCCGTGCGT	chr6:31664701-31666410	41	106174	TRUE	0.424	0.142848361462264	FALSE
ENSG00000204592	AGTTTACCAAGCCCAGGAAG	chr6:31738650-31738862	64	106151	TRUE	0.424	0.1018007367844	FALSE
ENSG00000204592	GTTGGCCTCTGCGAGCATTA	chr6:31821242-31822577	80	106135	TRUE	0.424	0.118165037047225	FALSE
ENSG00000204592	TGGTCCCTAAGTGGGTGGTT	chr6:31945771-31946245	8	106207	TRUE	0.424	0.392481839205816	FALSE
ENSG00000204592	TAGACTCCTAGCGGGTCATC	chr6:32002562-32003711	43	106172	TRUE	0.424	0.148355091457657	FALSE
ENSG00000204592	GTCCTGAGCCTTTAGTGAAC	chr6:32067157-32069156	34	106181	TRUE	0.424	-0.178183338510823	FALSE
ENSG00000204592	TGCGCATGCGGGTGCCCGAG	chr6:32085866-32086089	62	106153	TRUE	0.424	-0.1335932879941	FALSE
ENSG00000204592	AATGGCGGGCTGAGACCTGA	chr6:32103307-32106706	58	106157	TRUE	0.424	0.0979841067710356	FALSE
ENSG00000204592	GCTAGGCACTTTGGCCGCGC	chr6:32129978-32130841	25	106190	TRUE	0.424	0.165659654675074	FALSE
ENSG00000204592	GGTCACAAACATCTCCGCTG	chr6:32394801-32394975	53	106162	TRUE	0.424	0.145145433019274	FALSE
ENSG00000204592	GATGTATGCGGAGCCCCCCG	chr6:32843667-32845108	50	106165	TRUE	0.424	-0.156658774053447	FALSE
ENSG00000204592	GGCAGTCAGGTGCCTGCACT	chr6:33029981-33030179	31	106184	TRUE	0.424	0.195446235494393	FALSE
ENSG00000204592	GTCTTCTGTGACCCTAGGAT	chr6:33112210-33112672	22	106193	TRUE	0.424	0.220576357210636	FALSE
ENSG00000204599	TCATTGGGTGAGCGGTCGCT	chr6:29748405-29749554	30	72789	TRUE	0.424	-0.170880651094925	FALSE
ENSG00000204599	GCCCTCTAGCCGACCGAGGG	chr6:30360164-30360578	30	72789	TRUE	0.424	0.170841639331727	FALSE
ENSG00000204599	CTTCTCTTGGGAACTAATTA	chr6:30508894-30509757	14	72805	TRUE	0.424	-0.284302498610393	FALSE
ENSG00000204599	TGGCCCTGATTAGTCGATGC	chr6:30719778-30720487	17	72802	TRUE	0.424	-0.2578651179193	FALSE
ENSG00000204599	TACTTAGGGCCAAACCGGAG	chr6:30720841-30721102	16	72803	TRUE	0.424	0.249664984018226	FALSE
ENSG00000204599	TTGGGCAGCTGCAAGACAGG	chr6:30799159-30799421	38	72781	TRUE	0.424	0.183857029454053	FALSE
ENSG00000204599	TCATTCTGGCTAGGAGCGGG	chr6:30872366-30873391	28	72791	TRUE	0.424	0.179281978599146	FALSE
ENSG00000204599	CGTGGGGTTTGCCTTCGCGG	chr6:30913634-30915262	16	72803	TRUE	0.424	0.289921830873505	FALSE
ENSG00000204599	TCTATAAGGGTCACACCTGC	chr6:30922506-30923027	21	72798	TRUE	0.424	0.21150633219478	FALSE
ENSG00000204599	AGTGACCAGATGGAACGAGA	chr6:31008274-31008455	60	72759	TRUE	0.424	0.136195662232911	FALSE
ENSG00000204599	CTTGATTATCTGCCCCCTAG	chr6:31044219-31044616	34	72785	TRUE	0.424	0.150524184907852	FALSE
ENSG00000204599	TCAGGCTATGCTTAACCCTA	chr6:31169199-31170261	4	72815	TRUE	0.424	-0.518639970728872	FALSE
ENSG00000204599	TACTACTCAGCACCCGCGTG	chr6:31180225-31181002	50	72769	TRUE	0.424	0.161200468100131	FALSE
ENSG00000204599	CCCACTGAGGAGCCAGCTGT	chr6:31202775-31203156	25	72794	TRUE	0.424	0.185270120308716	FALSE
ENSG00000204599	TGTGTGGCCCTGAGGCTCCC	chr6:31441114-31441278	26	72793	TRUE	0.424	-0.237050174244742	FALSE
ENSG00000204599	CCCCAGAGGAGCAGCCGAGG	chr6:31467054-31467436	17	72802	TRUE	0.424	0.207380124041708	FALSE
ENSG00000204599	GCCAGAATGCTGCCTCCTAC	chr6:31585583-31585819	42	72777	TRUE	0.424	0.193480764759765	FALSE
ENSG00000204599	TCTTCCGTACTCAGTGTAAT	chr6:31691466-31692043	16	72803	TRUE	0.424	-0.310849553525589	FALSE
ENSG00000204599	TCCAAGACCTGGTGTCCCCA	chr6:31706742-31706917	22	72797	TRUE	0.424	-0.219835070803139	FALSE
ENSG00000204599	AGTCTGGGCTGGTGAAGCGA	chr6:31711205-31712020	25	72794	TRUE	0.424	0.213572095138045	FALSE
ENSG00000204599	CTTCTTCTTGGCAATACATC	chr6:31718391-31718642	25	72794	TRUE	0.424	0.229811334677147	FALSE
ENSG00000204599	AGGTGTCCCTGGTGGGAAGG	chr6:31770470-31770715	32	72787	TRUE	0.424	-0.181976532902951	FALSE
ENSG00000204599	CTCCCTCCAGTACGTACACG	chr6:31794259-31796391	8	72811	TRUE	0.424	0.311208501944235	FALSE
ENSG00000204599	GAAGGGACCTCGATTCCCTC	chr6:31940351-31941119	31	72788	TRUE	0.424	0.181509434455985	FALSE
ENSG00000204599	TAGGGCTGTTCTGGACAGCT	chr6:31952224-31952653	49	72770	TRUE	0.424	-0.144767270446357	FALSE
ENSG00000204599	GGGTGGGCTATAGTAGCGCA	chr6:31971319-31972880	10	72809	TRUE	0.424	-0.362934433471995	FALSE
ENSG00000204599	AGAGTGAAAAGAGGCGTATC	chr6:31978820-31980627	17	72802	TRUE	0.424	-0.284501395496553	FALSE
ENSG00000204599	CAGATCATCTCCCGAGGGAT	chr6:32044972-32047303	20	72799	TRUE	0.424	-0.263171966434823	FALSE
ENSG00000204599	TCTCACTGCCGACGGCACCA	chr6:32069521-32070330	22	72797	TRUE	0.424	-0.194029119431846	FALSE
ENSG00000204599	CCGCGGCCAGTTCGAGCGCG	chr6:32087237-32088177	19	72800	TRUE	0.424	-0.261054364201352	FALSE
ENSG00000204599	AGTTACCAGTCACTGCAAAA	chr6:32324390-32324675	23	72796	TRUE	0.424	-0.228725480133736	FALSE
ENSG00000204599	TAGGGGACCCTTCCAAATAT	chr6:32415294-32416007	16	72803	TRUE	0.424	0.249583120127432	FALSE
ENSG00000204599	GTTGGGAGTCAGTAGAGCTC	chr6:32439511-32440091	25	72794	TRUE	0.424	0.212370457483987	FALSE
ENSG00000204599	CTGAACTGTCATTCTTCAAC	chr6:32558427-32558954	24	72795	TRUE	0.424	0.20805963586281	FALSE
ENSG00000204599	CGTTCCGCGGGATCTTGCAG	chr6:32664796-32665308	15	72804	TRUE	0.424	-0.256987610886661	FALSE
ENSG00000204599	GACCCAGAAGCAGTTCAAAT	chr6:32692104-32692347	30	72789	TRUE	0.424	-0.207110996340845	FALSE
ENSG00000204599	TCTTGGGTAACCTCCCTGTA	chr6:32940624-32941835	40	72779	TRUE	0.424	-0.190586408947671	FALSE
ENSG00000204599	AATTGACCCAGTTTGCAGGT	chr6:32967566-32967796	13	72806	TRUE	0.424	-0.243467988645403	FALSE
ENSG00000204599	GCCTCCATCCGAGATCGAAA	chr6:32971492-32972732	36	72783	TRUE	0.424	0.144817860198754	FALSE
ENSG00000204599	TAATTTCCACGTCTCTATCC	chr6:32981697-32982715	17	72802	TRUE	0.424	0.223958820015072	FALSE
ENSG00000204599	AAAAGGGGCGTCGTGTCGGG	chr6:33116430-33118817	45	72774	TRUE	0.424	0.155624657283318	FALSE
ENSG00000204599	AGCGTGCAAGGGAAAGAGAC	chr6:33199885-33200000	12	72807	TRUE	0.424	0.341505247013036	FALSE
ENSG00000204610	CTCGGGCGCGCCCCCGTCCA	chr6:30214044-30214752	3	3696	TRUE	0.424	0.625965186579374	FALSE
ENSG00000204610	ACCACACCCTTAATCCTCTC	chr6:30839707-30840061	3	3696	TRUE	0.424	0.858216459224241	FALSE
ENSG00000204610	CACAGCCCCACGTGCCATGG	chr6:32394801-32394975	3	3696	TRUE	0.424	0.510514157273219	FALSE
ENSG00000204610	TGGCGCTGGACCAGAAAGTT	chr6:32819787-32820652	3	3696	TRUE	0.424	0.799835520303503	FALSE
ENSG00000204618	TCAAGAAGCATCGTCCGGGG	chr6:29737737-29738687	15	34520	TRUE	0.424	-0.261964178061199	FALSE
ENSG00000204618	GATTGTTTGTGGTGGGCTCC	chr6:29834676-29835312	16	34519	TRUE	0.424	-0.319822288692388	FALSE
ENSG00000204618	AGGCGTCCTGCCGGTACCCG	chr6:29941886-29943609	17	34518	TRUE	0.424	0.255409800784008	FALSE
ENSG00000204618	ATTGTGAGCCAACAAATCTA	chr6:29982251-29982430	11	34524	TRUE	0.424	-0.360032746745451	FALSE
ENSG00000204618	CAGGACTAAATGACAAGACG	chr6:30013249-30013883	18	34517	TRUE	0.424	-0.288548131159442	FALSE
ENSG00000204618	GGCTTCAACATCAACGTTCG	chr6:30060535-30062064	13	34522	TRUE	0.424	-0.264834706501723	FALSE
ENSG00000204618	CAGGGAAAGGGAACTCGCGT	chr6:30163042-30164114	8	34527	TRUE	0.424	0.425721437229677	FALSE
ENSG00000204618	CTACAAAGCGGGCCGAGACT	chr6:30214044-30214752	11	34524	TRUE	0.424	0.269891137003234	FALSE
ENSG00000204618	CTCGGCAGCGTCATAGCGGC	chr6:30325707-30327514	15	34520	TRUE	0.424	0.28113512757158	FALSE
ENSG00000204618	TGACCAAGAACACATCCTAG	chr6:30598724-30599913	17	34518	TRUE	0.424	-0.320571584380794	FALSE
ENSG00000204618	GCTGCCGGGCCTGTCGCGCA	chr6:30646848-30648070	16	34519	TRUE	0.424	0.316649114420947	FALSE
ENSG00000204618	TAGCTTCTCGGCCGCTTTCA	chr6:30690559-30691273	7	34528	TRUE	0.424	-0.469820278952461	FALSE
ENSG00000204618	ACAACTATGGTGGTAAGTGC	chr6:30711844-30712032	7	34528	TRUE	0.424	-0.484380412690586	FALSE
ENSG00000204618	AGAGAGAACAACATGTGGGT	chr6:30711844-30712032	12	34523	TRUE	0.424	0.299605270686219	FALSE
ENSG00000204618	TTTGTCTCCCTACCGCGCGC	chr6:30719778-30720487	10	34525	TRUE	0.424	0.3498778879987	FALSE
ENSG00000204618	TGAGCAAGTGACTTAGACTG	chr6:30802576-30803273	11	34524	TRUE	0.424	-0.248902330148987	FALSE
ENSG00000204618	CCAGGGTTCCAGTGGTGAGA	chr6:30855845-30856055	14	34521	TRUE	0.424	0.333696766951984	FALSE
ENSG00000204618	GTCAAGATTGGCTCCATATA	chr6:30940241-30940981	7	34528	TRUE	0.424	-0.443974573776117	FALSE
ENSG00000204618	GCAGTCCCAGTGACGGCCAC	chr6:31102152-31102888	15	34520	TRUE	0.424	0.254640689889097	FALSE
ENSG00000204618	CTTGGTTCCACTCATGTGCT	chr6:31131382-31133381	12	34523	TRUE	0.424	0.347626426686817	FALSE
ENSG00000204618	ACTCCTGGGCCACGCACCGC	chr6:31159254-31159656	11	34524	TRUE	0.424	-0.324231242668798	FALSE
ENSG00000204618	GGGGATCGTGCTTCTCGCTC	chr6:31180225-31181002	9	34526	TRUE	0.424	0.337978512297262	FALSE
ENSG00000204618	TCCCTTGTAAAGGCCAGGCA	chr6:31192567-31192812	18	34517	TRUE	0.424	0.275938996968252	FALSE
ENSG00000204618	AGGCTTGCTTAAACAGCGGA	chr6:31541111-31542661	8	34527	TRUE	0.424	0.368810934491931	FALSE
ENSG00000204618	CGTTCCTCGCGCATCCATGG	chr6:31541111-31542661	11	34524	TRUE	0.424	-0.336321938420246	FALSE
ENSG00000204618	CCATTATATATCCCCTTCAT	chr6:31570582-31572581	14	34521	TRUE	0.424	0.322839297436026	FALSE
ENSG00000204618	GTCTTCATGGTTGATCTAAT	chr6:31613382-31615931	11	34524	TRUE	0.424	-0.365237242021414	FALSE
ENSG00000204618	CCTTCCCTCATCACTATGAT	chr6:31628282-31630281	7	34528	TRUE	0.424	-0.41897958520173	FALSE
ENSG00000204618	ACTTGACAGGTGACCAAGGT	chr6:31674960-31675298	29	34506	TRUE	0.424	0.212465082120961	FALSE
ENSG00000204618	CTCGCTGGTCTGGAGTGACA	chr6:31706742-31706917	16	34519	TRUE	0.424	-0.276071235807963	FALSE
ENSG00000204618	TTGGGCTGATACTCACCCAA	chr6:31762763-31764032	15	34520	TRUE	0.424	0.261307121757236	FALSE
ENSG00000204618	CAGCCTGCCGCTCCAAGAGC	chr6:31851673-31852487	16	34519	TRUE	0.424	0.251958112006353	FALSE
ENSG00000204618	ATCGAGATCGAGACCGGGAA	chr6:31952857-31954856	13	34522	TRUE	0.424	0.332371551778756	FALSE
ENSG00000204618	TGCTCCCTACTCAGTATGAA	chr6:31983861-31984064	7	34528	TRUE	0.424	-0.470772902907536	FALSE
ENSG00000204618	AAATAAGACATTCCCCTGGG	chr6:32073209-32073641	7	34528	TRUE	0.424	-0.496201232027479	FALSE
ENSG00000204618	GGCTGAGAAGGCTCTAGCCC	chr6:32073209-32073641	6	34529	TRUE	0.424	-0.418820856462018	FALSE
ENSG00000204618	TTTGTACCTTGAGGTCCTCC	chr6:32217889-32218482	4	34531	TRUE	0.424	-0.651116185514583	FALSE
ENSG00000204618	AGGAAGGAAACCTACCGCTT	chr6:32254668-32256056	11	34524	TRUE	0.424	-0.316077625594197	FALSE
ENSG00000204618	AATAGTTTGCATTAAGTGCC	chr6:32397672-32397840	12	34523	TRUE	0.424	0.320098847299011	FALSE
ENSG00000204618	TGTAGCAGTTAAGTCAAGTC	chr6:32819787-32820652	16	34519	TRUE	0.424	0.276697843601992	FALSE
ENSG00000204618	AGGGACAATCATGTTAGGGT	chr6:32984455-32985094	7	34528	TRUE	0.424	-0.395802182199347	FALSE
ENSG00000204618	GCCGTCTAGACGCCCACGTG	chr6:33161357-33162470	15	34520	TRUE	0.424	-0.299601636446017	FALSE
ENSG00000204619	CGGCGTGAAAGCTGCAAGCC	chr4:112515941-112516776	48	170664	TRUE	0.424	-0.108217503874607	FALSE
ENSG00000204619	GGCTCGCACTCCCGGGTACT	chr6:29863832-29864500	13	170699	TRUE	0.424	-0.23680668553938	FALSE
ENSG00000204619	GGGTATGTTCATACCCACTG	chr6:29956599-29956842	27	170685	TRUE	0.424	0.181566455498066	FALSE
ENSG00000204619	CAGTATGGTATTGACTACTT	chr6:30149290-30149508	57	170655	TRUE	0.424	0.105137457861977	FALSE
ENSG00000204619	TTACAGAGGCATTAGGTGTC	chr6:30149290-30149508	43	170669	TRUE	0.424	-0.119425256812034	FALSE
ENSG00000204619	GCATCGCCCTGGATTATGAA	chr6:30185925-30186543	50	170662	TRUE	0.424	0.135825774660229	FALSE
ENSG00000204619	TTCCACTGCAGGCCCTTACT	chr6:30363554-30363784	62	170650	TRUE	0.424	0.104360677182101	FALSE
ENSG00000204619	CAGACCTCTGGTGGTCAAAT	chr6:30464762-30464931	53	170659	TRUE	0.424	-0.115261501402775	FALSE
ENSG00000204619	GTTTATCTAAGCCTGCATTC	chr6:30529488-30530455	30	170682	TRUE	0.424	-0.175513707522608	FALSE
ENSG00000204619	TCCACTTCTGCCACTGGGCA	chr6:30529488-30530455	73	170639	TRUE	0.424	0.114977406693115	FALSE
ENSG00000204619	CAATCTAGGAGTCTAGCTGC	chr6:30544696-30545170	26	170686	TRUE	0.424	-0.15314872848881	FALSE
ENSG00000204619	TAACTTCTCGATGGACCGTT	chr6:30672186-30673296	12	170700	TRUE	0.424	0.261540426128484	FALSE
ENSG00000204619	CTTGGAGGGATCCCGGAGTC	chr6:30690559-30691273	51	170661	TRUE	0.424	0.120081124233885	FALSE
ENSG00000204619	GACCTTCAAGCTGGGTTCCT	chr6:30728282-30728481	54	170658	TRUE	0.424	-0.104725044058831	FALSE
ENSG00000204619	TCTGAAAGGGAGTTGTAGGC	chr6:30765581-30765804	34	170678	TRUE	0.424	-0.142929359754928	FALSE
ENSG00000204619	TCTGTCCAGAGTGTGTGCAA	chr6:30766589-30766750	74	170638	TRUE	0.424	-0.0962869199887643	FALSE
ENSG00000204619	CAAATGATCTCTTCTTATGC	chr6:30838353-30838890	34	170678	TRUE	0.424	-0.15389913980591	FALSE
ENSG00000204619	TTGGGACTGTAAGTGTCCAA	chr6:30872366-30873391	100	170612	TRUE	0.424	0.0826316876115065	FALSE
ENSG00000204619	ACGCGCGGCGAGAAGGCCGA	chr6:30883795-30886796	60	170652	TRUE	0.424	-0.100496329404914	FALSE
ENSG00000204619	GGCGGGTGCCAGCATGCTAT	chr6:30988472-30988856	95	170617	TRUE	0.424	-0.0976496111590128	FALSE
ENSG00000204619	AAAACCCATAACCACTCCGG	chr6:31001216-31001927	39	170673	TRUE	0.424	-0.141708632353825	FALSE
ENSG00000204619	AGGAGTGTGAGTAAGTAGGG	chr6:31216413-31216739	45	170667	TRUE	0.424	-0.118622917328256	FALSE
ENSG00000204619	GAGATTAGTCGAGGAAGGTC	chr6:31389100-31389716	41	170671	TRUE	0.424	-0.127873786493073	FALSE
ENSG00000204619	GGGCCAATCACGAGCGGAGA	chr6:31403053-31404177	53	170659	TRUE	0.424	-0.106005467347613	FALSE
ENSG00000204619	GCACTTTCTGTTACTGTCAC	chr6:31522833-31523158	48	170664	TRUE	0.424	-0.113264506563894	FALSE
ENSG00000204619	CTGGACTGTGACATAGCCAC	chr6:31525859-31526473	45	170667	TRUE	0.424	-0.133541414733843	FALSE
ENSG00000204619	GGATGTCGTTCCGCCCCGAC	chr6:31547323-31547789	117	170595	TRUE	0.424	-0.0577979165685772	FALSE
ENSG00000204619	CCCAGTTGTGTCCTGGGCGA	chr6:31559695-31560201	43	170669	TRUE	0.424	0.154507075122903	FALSE
ENSG00000204619	CCTACCCACTGTTTCATGGC	chr6:31560306-31560752	53	170659	TRUE	0.424	0.129392387979549	FALSE
ENSG00000204619	AGGGTAAGTAGGTTAGCTTC	chr6:31592513-31593395	31	170681	TRUE	0.424	-0.15485806526654	FALSE
ENSG00000204619	AGGAAATCCCCAAGCGGCGC	chr6:31631181-31632983	59	170653	TRUE	0.424	-0.124458638094398	FALSE
ENSG00000204619	CACGAGACATACGACGCTGA	chr6:31638882-31641381	143	170569	TRUE	0.424	0.0825554579902817	FALSE
ENSG00000204619	ACACCATGTTTGTGGACCGG	chr6:31691466-31692043	47	170665	TRUE	0.424	0.123466029015015	FALSE
ENSG00000204619	GCTCTTCATGTTGAAGGCGT	chr6:31817239-31817580	36	170676	TRUE	0.424	-0.143901355894369	FALSE
ENSG00000204619	ACGCCCCTGAGGTATCTATC	chr6:31821242-31822577	62	170650	TRUE	0.424	0.110021077938878	FALSE
ENSG00000204619	CTGAGCCCCAACCCCGCCGT	chr6:31851673-31852487	70	170642	TRUE	0.424	0.119950062538319	FALSE
ENSG00000204619	TGGCGAGGAACTTAAACCAG	chr6:31933757-31937257	47	170665	TRUE	0.424	-0.121354497723632	FALSE
ENSG00000204619	GTCCCCCTCGAAGCTTTGAC	chr6:31952857-31954856	48	170664	TRUE	0.424	0.140336241808922	FALSE
ENSG00000204619	GGTATCTGTGGTCGGATTCC	chr6:32067157-32069156	107	170605	TRUE	0.424	0.0890344772530988	FALSE
ENSG00000204619	CACGTGTCTCTCTGGCGATC	chr6:32146482-32148481	37	170675	TRUE	0.424	0.174670067681259	FALSE
ENSG00000204619	AGGGAAAACACTAGGGTCGC	chr6:32177110-32178719	96	170616	TRUE	0.424	0.0859058110552918	FALSE
ENSG00000204619	AGCTTCTTTACGCGGTGAGT	chr6:32413296-32413959	29	170683	TRUE	0.424	-0.147701497191435	FALSE
ENSG00000204619	AGACCCAGAAGCAGTTCAAA	chr6:32692104-32692347	78	170634	TRUE	0.424	0.0898920509425097	FALSE
ENSG00000204619	GGTGGAGTCCATTCCCCCAA	chr6:32933624-32934051	65	170647	TRUE	0.424	-0.104376916161199	FALSE
ENSG00000204619	GCAGAGTATGGCATGTAACT	chr6:32952896-32953531	65	170647	TRUE	0.424	0.120245049271198	FALSE
ENSG00000204619	TAATTTCCACGTCTCTATCC	chr6:32981697-32982715	38	170674	TRUE	0.424	-0.172271273831457	FALSE
ENSG00000204619	GCACTAGGGACAATCATGTT	chr6:32984455-32985094	41	170671	TRUE	0.424	-0.122481136815046	FALSE
ENSG00000204619	ACACCTGGACAGGCTGTCGG	chr6:33123471-33124880	63	170649	TRUE	0.424	0.105551313564695	FALSE
ENSG00000204619	GCCGTCTAGACGCCCACGTG	chr6:33161357-33162470	81	170631	TRUE	0.424	-0.0847486577420996	FALSE
ENSG00000204619	GTTGGAGAGGGCCTCCGGCC	chr6:33184979-33185475	59	170653	TRUE	0.424	0.116305486710965	FALSE
ENSG00000204632	CCTGTCAGACGATATGGTGA	chr6:29917733-29918203	6	13343	TRUE	0.424	0.545071908299326	FALSE
ENSG00000204632	GTCAGTAAGACCTGAGCTGC	chr6:30013249-30013883	4	13345	TRUE	0.424	-0.489443522772111	FALSE
ENSG00000204632	CAGTATGGTATTGACTACTT	chr6:30149290-30149508	3	13346	TRUE	0.424	-0.633543285224641	FALSE
ENSG00000204632	TTCAAGTAAAATTACCCTAG	chr6:30151632-30151995	8	13341	TRUE	0.424	0.390698032713062	FALSE
ENSG00000204632	CCTCCCCACTTCGATACCCT	chr6:30396705-30398221	4	13345	TRUE	0.424	-0.607965673631416	FALSE
ENSG00000204632	TGGTATTTCACGCCCTAGCC	chr6:30597208-30598002	6	13343	TRUE	0.424	0.450521432609413	FALSE
ENSG00000204632	TGGGAGGATGGGGTCTAGCT	chr6:30810746-30811218	5	13344	TRUE	0.424	0.488952953278765	FALSE
ENSG00000204632	TTAGAGTAAGTAGCTAGTCA	chr6:30829685-30830050	6	13343	TRUE	0.424	0.378627892568574	FALSE
ENSG00000204632	GTGTGGTGGGGAGTGTCTAA	chr6:30839707-30840061	3	13346	TRUE	0.424	-0.667767362312638	FALSE
ENSG00000204632	CATCTTGCTAACTTGGACCC	chr6:30855845-30856055	11	13338	TRUE	0.424	0.332084085618581	FALSE
ENSG00000204632	GCTCTCAGAGCCGGTGGTTG	chr6:30964039-30964778	3	13346	TRUE	0.424	0.681372125864996	FALSE
ENSG00000204632	AATTGTTCCTTCCTCTCAGT	chr6:31021855-31022378	5	13344	TRUE	0.424	-0.540792238746605	FALSE
ENSG00000204632	GCTTGCAGGATTAGCCAACT	chr6:31058176-31058760	6	13343	TRUE	0.424	0.40715809927444	FALSE
ENSG00000204632	TGCATCTAAAGCTCCGTTGC	chr6:31068850-31069378	4	13345	TRUE	0.424	0.554645814908799	FALSE
ENSG00000204632	GAGCAGGCACGGTTTGCAAG	chr6:31070632-31071235	5	13344	TRUE	0.424	-0.454740564540893	FALSE
ENSG00000204632	GATTTCACCTGCTCCCTATC	chr6:31086852-31087115	5	13344	TRUE	0.424	-0.60007985700147	FALSE
ENSG00000204632	TTCCTGCCCGCGCGATCGCT	chr6:31137292-31138485	6	13343	TRUE	0.424	-0.461236701514255	FALSE
ENSG00000204632	TGAGATACGCCTACCTGGAG	chr6:31200382-31203181	9	13340	TRUE	0.424	-0.382461992608378	FALSE
ENSG00000204632	AGTCTGCCCCTTCTTCTGGG	chr6:31321905-31322115	7	13342	TRUE	0.424	0.435501756621695	FALSE
ENSG00000204632	GACCCCCACCTTGCTCGAGG	chr6:31414179-31414776	8	13341	TRUE	0.424	0.402113433672751	FALSE
ENSG00000204632	TGCTCCTGACATGGGGCATC	chr6:31441114-31441278	4	13345	TRUE	0.424	-0.579514400773431	FALSE
ENSG00000204632	CGCGATGCAGGGAGGGCGAC	chr6:31497782-31499781	6	13343	TRUE	0.424	0.46424432101252	FALSE
ENSG00000204632	AGGAATCATTGTTGCCTCTA	chr6:31522833-31523158	4	13345	TRUE	0.424	0.516240249125984	FALSE
ENSG00000204632	TGAGCTGAGTACGTATCGCT	chr6:31680584-31681602	5	13344	TRUE	0.424	0.426231392947284	FALSE
ENSG00000204632	AGTTCTCTTGCTCCAAGACC	chr6:31706742-31706917	7	13342	TRUE	0.424	-0.458020022879625	FALSE
ENSG00000204632	CTCTCCGCTGCTCCACAAGG	chr6:31772888-31773174	7	13342	TRUE	0.424	0.431646818932581	FALSE
ENSG00000204632	GTGCGTCAGTGTCGCCCCAA	chr6:31928642-31929979	8	13341	TRUE	0.424	-0.440503386171267	FALSE
ENSG00000204632	GAGCCCATTCATACTGAGTA	chr6:31983861-31984064	6	13343	TRUE	0.424	-0.528419207949695	FALSE
ENSG00000204632	GTCACTGTGCTAGCCCCATG	chr6:32071855-32072285	8	13341	TRUE	0.424	0.348917071492325	FALSE
ENSG00000204632	CGGCTTGGGAGCAGAGGACG	chr6:32216313-32216731	8	13341	TRUE	0.424	0.450586104668598	FALSE
ENSG00000204632	ACCTAGGGTGAGAGATATTT	chr6:32288494-32288971	9	13340	TRUE	0.424	0.327949414956124	FALSE
ENSG00000204632	AAGCCCTTTGTATCCCAATA	chr6:32324390-32324675	7	13342	TRUE	0.424	0.370812394954018	FALSE
ENSG00000204632	TGACCACTCCTGCACAGAAA	chr6:32807243-32807426	3	13346	TRUE	0.424	-0.800713434116128	FALSE
ENSG00000204632	CAGCGATTTATACTCTTAAT	chr6:32816993-32817234	4	13345	TRUE	0.424	0.567149929047426	FALSE
ENSG00000204632	CTGAGCTGTAATAAATTGGC	chr6:33062023-33062329	5	13344	TRUE	0.424	0.421027054568307	FALSE
ENSG00000204632	CAGGAATGCTACGCGTTTAA	chr6:33080171-33081452	4	13345	TRUE	0.424	-0.620257774401862	FALSE
ENSG00000204642	CAACCGGAAAGTCAGGACCA	chr6:29705703-29706028	8	19762	TRUE	0.424	0.323377836074388	FALSE
ENSG00000204642	CGTGTCGTCTACGTACTCCA	chr6:29723163-29724697	3	19767	TRUE	0.424	-0.732689545045084	FALSE
ENSG00000204642	GCACCGTTCCTCTCCGTGGC	chr6:29964667-29966468	12	19758	TRUE	0.424	0.315272833953338	FALSE
ENSG00000204642	ACCAAGAGTTCGCTCCCTCC	chr6:29994672-29995484	7	19763	TRUE	0.424	-0.532600736839459	FALSE
ENSG00000204642	AGGTAGGGGTTGACTGTAGA	chr6:30037221-30037673	16	19754	TRUE	0.424	0.308391033078858	FALSE
ENSG00000204642	GAGATTGGCGCGCGGACCAC	chr6:30127137-30128131	11	19759	TRUE	0.424	0.305112232079567	FALSE
ENSG00000204642	AAATTATCTACCTATCCCGC	chr6:30325707-30327514	5	19765	TRUE	0.424	-0.528455961210793	FALSE
ENSG00000204642	GGGACCGGGTGCGCTCAGAT	chr6:30463701-30464128	15	19755	TRUE	0.424	0.223627935734238	FALSE
ENSG00000204642	CATTTCTGCTTAGGAACCAG	chr6:30614391-30614769	8	19762	TRUE	0.424	0.367896419648944	FALSE
ENSG00000204642	ATTACATGTAGGCACTCGGA	chr6:30678987-30679540	3	19767	TRUE	0.424	-0.704115691177981	FALSE
ENSG00000204642	GTCGATGCCGGTCATGTACC	chr6:30719778-30720487	3	19767	TRUE	0.424	-0.709271046393087	FALSE
ENSG00000204642	TAACGGTCCGAGAACCGGGC	chr6:30720841-30721102	3	19767	TRUE	0.424	-0.808334323694713	FALSE
ENSG00000204642	ACCTCCCATCCTCTCCTGCC	chr6:30842041-30842500	6	19764	TRUE	0.424	-0.54240035831458	FALSE
ENSG00000204642	CAACTCCAACTTGCTCCAGT	chr6:30974157-30976681	4	19766	TRUE	0.424	-0.607642058735362	FALSE
ENSG00000204642	AAACCCTCCCCTACACCAGG	chr6:30974571-30974809	18	19752	TRUE	0.424	0.259169142317587	FALSE
ENSG00000204642	CCTGGAAATATTCTCAAGAG	chr6:31086852-31087115	9	19761	TRUE	0.424	0.362535940479998	FALSE
ENSG00000204642	TCAGCGAGCTCAAAGTGGGA	chr6:31087560-31087877	6	19764	TRUE	0.424	0.42694611145289	FALSE
ENSG00000204642	GCCACCACCCTCTCAGCAGA	chr6:31121455-31121665	9	19761	TRUE	0.424	0.398927223409727	FALSE
ENSG00000204642	GCTGACTGTTTGAAACTAGG	chr6:31178771-31179009	9	19761	TRUE	0.424	-0.370740570421098	FALSE
ENSG00000204642	ACCTAGTGGCAGTGATTGGA	chr6:31396975-31397224	8	19762	TRUE	0.424	0.355935528162894	FALSE
ENSG00000204642	CTCCGTCGCAAAAACTTTCG	chr6:31400530-31400962	7	19763	TRUE	0.424	-0.422964735333369	FALSE
ENSG00000204642	CATCTGGCGCCAATATTCAG	chr6:31511215-31511680	11	19759	TRUE	0.424	-0.340950059513559	FALSE
ENSG00000204642	GAGATGCGTAGGCTATCTGC	chr6:31528277-31530194	7	19763	TRUE	0.424	0.448871934250924	FALSE
ENSG00000204642	TCTGCGTGCCTAACACATGC	chr6:31568100-31568377	10	19760	TRUE	0.424	0.336566320764785	FALSE
ENSG00000204642	ATGCAAATCCCACCATTCGT	chr6:31690204-31691207	5	19765	TRUE	0.424	-0.567196694831149	FALSE
ENSG00000204642	AGGTTGTCGAGGAATCTTCC	chr6:31710646-31710912	4	19766	TRUE	0.424	-0.658375933497688	FALSE
ENSG00000204642	AGTGGCCAGTGGACTGAAGG	chr6:31745203-31745428	7	19763	TRUE	0.424	0.364463946463301	FALSE
ENSG00000204642	AATCCGGGGCCGCTGAATCT	chr6:31765928-31766802	10	19760	TRUE	0.424	0.340904368092357	FALSE
ENSG00000204642	TGCCAACCTTGCCCTAGTAA	chr6:31821242-31822577	7	19763	TRUE	0.424	-0.496512913430761	FALSE
ENSG00000204642	ATGAGGCCGCAGACCCTCAC	chr6:31852624-31853075	5	19765	TRUE	0.424	-0.556882073590128	FALSE
ENSG00000204642	GTATGGGTGGCTAATGACAT	chr6:31933757-31937257	8	19762	TRUE	0.424	0.4302724596931	FALSE
ENSG00000204642	CCAGACCAGCTCTCGATGTT	chr6:32044972-32047303	7	19763	TRUE	0.424	0.424792127898542	FALSE
ENSG00000204642	GGGCGGTCCAGACCACACGG	chr6:32085866-32086089	8	19762	TRUE	0.424	-0.410188224685911	FALSE
ENSG00000204642	GGAGGGAGGTATAATCCCAC	chr6:32116811-32117036	8	19762	TRUE	0.424	0.314591877763546	FALSE
ENSG00000204642	GATGGGGAGTGTACCCTCTA	chr6:32184448-32184654	5	19765	TRUE	0.424	-0.525721381979783	FALSE
ENSG00000204642	CGCCAACAATTGTGTCTCAT	chr6:32204175-32204654	10	19760	TRUE	0.424	0.386346975767851	FALSE
ENSG00000204642	CACACATACAGGTTTGTCAC	chr6:32475226-32476196	13	19757	TRUE	0.424	0.348868164646921	FALSE
ENSG00000204642	GGTGGTGACTGCTGCATGTT	chr6:32475226-32476196	8	19762	TRUE	0.424	0.35006939748387	FALSE
ENSG00000204642	CAGGAAGTGGTGTTGGCTTA	chr6:32807243-32807426	8	19762	TRUE	0.424	0.430258570027817	FALSE
ENSG00000204642	TTATCTCAGGGGAAACTCCC	chr6:32825915-32826883	6	19764	TRUE	0.424	0.378223238732648	FALSE
ENSG00000204642	GATGTGTGCTCACCAGCATG	chr6:32933624-32934051	6	19764	TRUE	0.424	-0.425627209420922	FALSE
ENSG00000204642	TGAAAATCTGGACCATACTC	chr6:32967566-32967796	8	19762	TRUE	0.424	0.416354475217659	FALSE
ENSG00000204642	TTGCTTGTCAGTTCAGCTGA	chr6:33049436-33049677	6	19764	TRUE	0.424	-0.539569204982638	FALSE
ENSG00000204642	GGCGCCCTGTGTATCCCATG	chr6:33178894-33179564	11	19759	TRUE	0.424	-0.355387871533131	FALSE
ENSG00000206337	CAGCCCAAATGCAGGTTATG	chr6:29812946-29813558	16	24517	TRUE	0.424	-0.298840865777011	FALSE
ENSG00000206337	TTTGTGCCTATTCCCGTGCA	chr6:30169716-30170337	17	24516	TRUE	0.424	0.237474185673444	FALSE
ENSG00000206337	CTACCCCTCCAAAGGGGACT	chr6:30195391-30195892	4	24529	TRUE	0.424	-0.645786114364334	FALSE
ENSG00000206337	CATAATCTAAGGACCAGGCT	chr6:30597208-30598002	3	24530	TRUE	0.424	-0.717237177635111	FALSE
ENSG00000206337	ATTTCTGCTTAGGAACCAGT	chr6:30614391-30614769	5	24528	TRUE	0.424	-0.522861050425921	FALSE
ENSG00000206337	AATGTATTCAAACTGATGGC	chr6:30765581-30765804	4	24529	TRUE	0.424	-0.590186242010992	FALSE
ENSG00000206337	CAATTGCACTTGGAGGCATG	chr6:30766589-30766750	20	24513	TRUE	0.424	0.208582129490645	FALSE
ENSG00000206337	AGGAGGCAGCTCAATAGTAG	chr6:30781581-30782706	11	24522	TRUE	0.424	-0.405787338222658	FALSE
ENSG00000206337	AGATAAAGGGAGACTCTCCG	chr6:30812806-30815582	9	24524	TRUE	0.424	0.310417139300112	FALSE
ENSG00000206337	TGCAGGGTGGTGCGAAGAGT	chr6:30839707-30840061	5	24528	TRUE	0.424	-0.560647095664864	FALSE
ENSG00000206337	CTTCCTCTCAGTGGGCTCGT	chr6:31021855-31022378	5	24528	TRUE	0.424	-0.598318604618511	FALSE
ENSG00000206337	TGTAGTAAAAATGCACATCA	chr6:31044219-31044616	10	24523	TRUE	0.424	0.334814259263008	FALSE
ENSG00000206337	CAGCAATCCTCCCTGCCGAC	chr6:31057464-31057857	7	24526	TRUE	0.424	-0.434299719470738	FALSE
ENSG00000206337	AAGAGGCGTGTGAAGTCCAG	chr6:31152858-31153057	4	24529	TRUE	0.424	-0.69347739919201	FALSE
ENSG00000206337	GTAGAGCCGGCTAGCGTACA	chr6:31157866-31159144	8	24525	TRUE	0.424	0.388169237676839	FALSE
ENSG00000206337	TTCCAACTGCTGCGCATAGG	chr6:31159254-31159656	14	24519	TRUE	0.424	0.288222697474585	FALSE
ENSG00000206337	GCTCTGCGTATAACCCGGTG	chr6:31180432-31187807	9	24524	TRUE	0.424	-0.393497416326909	FALSE
ENSG00000206337	GAAACCCATAACTGCTGCAC	chr6:31389100-31389716	9	24524	TRUE	0.424	-0.476962774267239	FALSE
ENSG00000206337	TTTCCAGGGTTAAGCGGACC	chr6:31414179-31414776	5	24528	TRUE	0.424	0.459012403867014	FALSE
ENSG00000206337	GCAGCCACTTCCCCCGGTGC	chr6:31498750-31499105	5	24528	TRUE	0.424	-0.505834524193984	FALSE
ENSG00000206337	GGCGTAGATGATGATGTCCT	chr6:31689418-31689982	14	24519	TRUE	0.424	0.262917612338246	FALSE
ENSG00000206337	GGGCGCCGGATGCTGTATCC	chr6:31691466-31692043	9	24524	TRUE	0.424	0.343120021255468	FALSE
ENSG00000206337	AGGAGGGATCTAGCTCCCCC	chr6:31769615-31770257	8	24525	TRUE	0.424	-0.510755472905886	FALSE
ENSG00000206337	CCAGCCCGATCAAGAATTGG	chr6:31821242-31822577	7	24526	TRUE	0.424	-0.414797115271758	FALSE
ENSG00000206337	TCCCGTAGATGGCGATCTGA	chr6:31862357-31865881	13	24520	TRUE	0.424	0.277143890852644	FALSE
ENSG00000206337	AGATTGACCGCATCAGCGAG	chr6:31888461-31889457	20	24513	TRUE	0.424	0.268736659947374	FALSE
ENSG00000206337	TGGACCATAGCTAAGATGCT	chr6:31937857-31939856	6	24527	TRUE	0.424	0.339028308724657	FALSE
ENSG00000206337	GCAACTGCAGGAAAGGAAGG	chr6:32807243-32807426	23	24510	TRUE	0.424	0.218793279959269	FALSE
ENSG00000206337	TTGGCACTCGGACGCCGTCC	chr6:32853059-32854603	11	24522	TRUE	0.424	-0.377347351686906	FALSE
ENSG00000206337	CGGGGACACTTACACCTGTG	chr6:32937142-32937447	15	24518	TRUE	0.424	0.221049596139524	FALSE
ENSG00000206337	CAGTTACGGTGAGGGTTGAA	chr6:32947659-32948247	4	24529	TRUE	0.424	-0.68432482936986	FALSE
ENSG00000206337	GCCCTTTGTGTCCGCGGTAG	chr6:32968139-32970511	21	24512	TRUE	0.424	0.253122222500727	FALSE
ENSG00000206337	GGCAGTCAGGTGCCTGCACT	chr6:33029981-33030179	7	24526	TRUE	0.424	0.347804229884951	FALSE
ENSG00000206337	CCATTGTTCCTCCCAGAAGG	chr6:33136422-33136837	8	24525	TRUE	0.424	-0.455514018300038	FALSE
ENSG00000206337	GGGCTTCCTGCGATCGAGAA	chr6:33161357-33162470	18	24515	TRUE	0.424	0.254140352238402	FALSE
ENSG00000206344	GGGCTGAGTTGGCGAGCTGT	chr6:30288810-30289200	3	5079	TRUE	0.424	0.591302169510898	FALSE
ENSG00000206344	CGTCGGAGCTGTAACTATAT	chr6:30453099-30454130	3	5079	TRUE	0.424	0.627012989724895	FALSE
ENSG00000206344	GCCACATCTCGGATTCGCCG	chr6:30742057-30744943	3	5079	TRUE	0.424	0.679031910998365	FALSE
ENSG00000206344	TCTGGCCCCGCCCCCTGGAT	chr6:31170419-31170828	3	5079	TRUE	0.424	0.716875273328052	FALSE
ENSG00000206344	ATACGCGGTCACCCTATCTT	chr6:31389100-31389716	4	5078	TRUE	0.424	0.663395815288853	FALSE
ENSG00000206344	CCAGACCGGGGCGGGCTTAA	chr6:31862357-31865881	5	5077	TRUE	0.424	0.475553390564709	FALSE
ENSG00000206344	TGCGCATCCTGGGTAGATAT	chr6:31898032-31900031	4	5078	TRUE	0.424	0.589514013719453	FALSE
ENSG00000206344	TTCCTGACACGTTCGCCGCT	chr6:31945607-31951356	3	5079	TRUE	0.424	0.566587833902415	FALSE
ENSG00000206344	GTCCTGAGCCTTTAGTGAAC	chr6:32067157-32069156	3	5079	TRUE	0.424	0.649174772864398	FALSE
ENSG00000206344	TATTCTGAAGACCCTCATGC	chr6:32933624-32934051	3	5079	TRUE	0.424	0.595218278993794	FALSE
ENSG00000206344	GAAAAGAAGGACTCGCTAAA	chr6:33075566-33076192	3	5079	TRUE	0.424	0.624922625875762	FALSE
ENSG00000206344	AGCTGGAATTGAACCCTGCC	chr6:33136422-33136837	4	5078	TRUE	0.424	0.60128402642931	FALSE
ENSG00000206344	CTCTCGGAACCTGGGCCATC	chr6:33143151-33143611	3	5079	TRUE	0.424	0.580351164267151	FALSE
ENSG00000206344	CATGCAGCAAGGCGCCGTCG	chr6:33192035-33193499	3	5079	TRUE	0.424	0.588466751422683	FALSE
ENSG00000206503	CCCTCTATAGGAGACACCGC	chr6:29813800-29815780	71	230665	TRUE	0.424	0.0514779434367445	FALSE
ENSG00000206503	GATGACGTAACTCCTAGCTC	chr6:30041957-30042353	31	230705	TRUE	0.424	0.102051069152831	FALSE
ENSG00000206503	AACAGTCTCGTACGCTCACC	chr6:30212915-30213890	73	230663	TRUE	0.424	-0.0661652223650764	FALSE
ENSG00000206503	GGACCGCTCCAATCGACAGA	chr6:30357430-30358526	50	230686	TRUE	0.424	-0.0729695251562501	FALSE
ENSG00000206503	CAGAGTGTTAGCCAAATCGA	chr6:30590211-30591236	112	230624	TRUE	0.424	0.0752930439555168	FALSE
ENSG00000206503	GCACAGAGCAGCAGTTCTGC	chr6:30684704-30684912	100	230636	TRUE	0.424	-0.0625017296012351	FALSE
ENSG00000206503	AGGGAGAGAGAACAACATGT	chr6:30711844-30712032	75	230661	TRUE	0.424	-0.0572013135686293	FALSE
ENSG00000206503	ACAGCTTCCACTTCCGCTGT	chr6:30768976-30769922	123	230613	TRUE	0.424	-0.0337243034370993	FALSE
ENSG00000206503	CTCCTCCTACAGACTACAGT	chr6:30790763-30791280	126	230610	TRUE	0.424	0.036864228790757	FALSE
ENSG00000206503	TTCATCCACTCCGAGATTCA	chr6:30821832-30824781	81	230655	TRUE	0.424	-0.0493559989813721	FALSE
ENSG00000206503	GGAACCTTCTAGGCATGGCA	chr6:30838353-30838890	72	230664	TRUE	0.424	-0.0571328301244645	FALSE
ENSG00000206503	GAGTCAAGTGACAACGGAAA	chr6:30882549-30883059	57	230679	TRUE	0.424	0.0884282852096292	FALSE
ENSG00000206503	TCTACAGCCTTTGGACCGGT	chr6:30913634-30915262	30	230706	TRUE	0.424	0.111330573967733	FALSE
ENSG00000206503	GATGCCTACAGGCAAGCGCT	chr6:30932797-30933004	67	230669	TRUE	0.424	0.0666542831942771	FALSE
ENSG00000206503	GTCGATCTAGCACCAATGAC	chr6:31144857-31146857	70	230666	TRUE	0.424	0.0561846094098324	FALSE
ENSG00000206503	CAGTAGCTGATGTGTAGATC	chr6:31176046-31176308	57	230679	TRUE	0.424	-0.0746191651524266	FALSE
ENSG00000206503	CTGGCGAGGCGTTCCACCCG	chr6:31180432-31187807	138	230598	TRUE	0.424	0.0510781229364454	FALSE
ENSG00000206503	TTCCAATCTGTAACTTGCAG	chr6:31216413-31216739	77	230659	TRUE	0.424	0.0768763693249341	FALSE
ENSG00000206503	AGGATCTAGAGGTTTACCAA	chr6:31246063-31246842	111	230625	TRUE	0.424	0.059576781743008	FALSE
ENSG00000206503	ACTTCAGCTAGATCAAGTGG	chr6:31386778-31387564	62	230674	TRUE	0.424	0.0804025589691131	FALSE
ENSG00000206503	GGCGCCTAAAGTCTGAGAGA	chr6:31400530-31400962	67	230669	TRUE	0.424	0.0810521161333928	FALSE
ENSG00000206503	CTGAGGCTCCCGGGAGACAG	chr6:31441114-31441278	154	230582	TRUE	0.424	-0.038441935166003	FALSE
ENSG00000206503	GACTGGGTCGTGCATTAGCA	chr6:31441481-31443034	109	230627	TRUE	0.424	-0.0622410321254354	FALSE
ENSG00000206503	TCCAGCTCTCTCCGGACTGC	chr6:31578384-31578819	57	230679	TRUE	0.424	-0.0549217062713652	FALSE
ENSG00000206503	ATGCAAATCCCACCATTCGT	chr6:31690204-31691207	77	230659	TRUE	0.424	0.0788011046468511	FALSE
ENSG00000206503	CCATGGTTGCGTCGGGGACC	chr6:31736254-31736691	92	230644	TRUE	0.424	-0.0578091449508791	FALSE
ENSG00000206503	AACACCAACTTAACACTTGG	chr6:31762763-31764032	63	230673	TRUE	0.424	-0.0804833051227072	FALSE
ENSG00000206503	TCGAGTTTCCGGCGTCCGGA	chr6:31814206-31817021	68	230668	TRUE	0.424	0.0790946200471407	FALSE
ENSG00000206503	CCCTATGAGGGACCTTCTCG	chr6:31877029-31879215	37	230699	TRUE	0.424	0.0960768006846453	FALSE
ENSG00000206503	CGCGTTGTGTGTAAAAAGCA	chr6:31940351-31941119	84	230652	TRUE	0.424	-0.0694295355830028	FALSE
ENSG00000206503	CCAGGTGTGCCACTAAATGG	chr6:32002562-32003711	130	230606	TRUE	0.424	-0.0467829368067818	FALSE
ENSG00000206503	GGTTTGCCACTATCTGGACA	chr6:32012313-32013264	91	230645	TRUE	0.424	-0.0652201985508301	FALSE
ENSG00000206503	GGCGCGGCTACCTTAACCGC	chr6:32129978-32130841	67	230669	TRUE	0.424	-0.0744575028249845	FALSE
ENSG00000206503	CCGGGGTCTCCGCCACCGGG	chr6:32189659-32190569	108	230628	TRUE	0.424	0.0561919988892305	FALSE
ENSG00000206503	GAGCTGAAAAGAGGTAAGTC	chr6:32393740-32393996	41	230695	TRUE	0.424	-0.0746397345128207	FALSE
ENSG00000206503	GGGGTTTCCAACCCATTCCG	chr6:32483958-32484937	67	230669	TRUE	0.424	0.0774064465937312	FALSE
ENSG00000206503	CAGGAATGCTATGCGTTCAA	chr6:33116430-33118817	76	230660	TRUE	0.424	0.0746997876467446	FALSE
ENSG00000206503	TGCGCGGAAAAACTTCTCGA	chr6:33161357-33162470	47	230689	TRUE	0.424	0.0841258032680359	FALSE
ENSG00000213654	ACCGGAGCACACGGAACATC	chr6:29926083-29927564	29	71187	TRUE	0.424	0.224947924755464	FALSE
ENSG00000213654	AGATTATATGCTGTGCCTGG	chr6:30363554-30363784	24	71192	TRUE	0.424	-0.196787825772537	FALSE
ENSG00000213654	CCCTGCCAGCTCTCACGTTG	chr6:30446257-30448256	39	71177	TRUE	0.424	0.193804949036737	FALSE
ENSG00000213654	GCACACGGGGCATGCACTAA	chr6:30446257-30448256	29	71187	TRUE	0.424	0.206655346012752	FALSE
ENSG00000213654	GACTTCCACAGGGTCCCGTT	chr6:30453099-30454130	29	71187	TRUE	0.424	-0.17352352784642	FALSE
ENSG00000213654	ATGACACACAAGGAATGGAG	chr6:30818556-30818778	26	71190	TRUE	0.424	0.240518452354337	FALSE
ENSG00000213654	CAGACTGTCCCATGCATTGC	chr6:30837850-30838025	25	71191	TRUE	0.424	0.235064964393229	FALSE
ENSG00000213654	CCAGGCTTAGCGGTCGGTCC	chr6:30877493-30878082	20	71196	TRUE	0.424	-0.249787185019416	FALSE
ENSG00000213654	GGTCCAGGGTCGGTCCAGTC	chr6:30877493-30878082	17	71199	TRUE	0.424	0.214357718422199	FALSE
ENSG00000213654	ACATTGAAGCCAGCCGCAGC	chr6:30880617-30881325	20	71196	TRUE	0.424	-0.212107799323729	FALSE
ENSG00000213654	TGGAAGCTAAGACACCCACC	chr6:31246063-31246842	45	71171	TRUE	0.424	0.153706155497237	FALSE
ENSG00000213654	TCACGCTCTGATTCTCGCCG	chr6:31307531-31309242	36	71180	TRUE	0.424	-0.196145617584621	FALSE
ENSG00000213654	AACACACCTGTAGGAGGTGC	chr6:31321905-31322115	22	71194	TRUE	0.424	0.222749695766551	FALSE
ENSG00000213654	AGCAGGTCACAGGCCTAGGT	chr6:31508898-31509553	12	71204	TRUE	0.424	-0.26480695179919	FALSE
ENSG00000213654	TCTGGATATCACTCTGCATT	chr6:31525859-31526473	32	71184	TRUE	0.424	0.218536015142067	FALSE
ENSG00000213654	CATTATATATCCCCTTCATC	chr6:31570582-31572581	16	71200	TRUE	0.424	-0.265104699444786	FALSE
ENSG00000213654	AAGATGTCCCAGTTGGCGAA	chr6:31592513-31593395	38	71178	TRUE	0.424	0.202861942765213	FALSE
ENSG00000213654	GCCAGACACCGGAGAAGTTC	chr6:31676763-31677222	20	71196	TRUE	0.424	-0.286871404995422	FALSE
ENSG00000213654	TAGCTAGATTGTCTAGAGTT	chr6:31686527-31686872	29	71187	TRUE	0.424	-0.234819570920936	FALSE
ENSG00000213654	ACGAAAGTGGGCGCAGTTCT	chr6:31727307-31729306	21	71195	TRUE	0.424	-0.238157170920474	FALSE
ENSG00000213654	TCACCCCTCAGTGTACAAAG	chr6:31745203-31745428	33	71183	TRUE	0.424	0.160294118639655	FALSE
ENSG00000213654	GGCACGAGACACCTCACCTA	chr6:31775257-31778081	39	71177	TRUE	0.424	0.179795305782622	FALSE
ENSG00000213654	CGCTGGCCAGGGTTGTAAAT	chr6:31982300-31983140	34	71182	TRUE	0.424	-0.181359528595667	FALSE
ENSG00000213654	CCGGGGCGTGTCACGTGTAC	chr6:32108025-32109567	28	71188	TRUE	0.424	0.199556206069468	FALSE
ENSG00000213654	GCCAAGCGCATGCGCCAAAC	chr6:32127536-32128582	29	71187	TRUE	0.424	-0.181634059572482	FALSE
ENSG00000213654	TCCAGCGTCAAAGCGAATCA	chr6:32162807-32166231	25	71191	TRUE	0.424	0.212761662305513	FALSE
ENSG00000213654	GCAGCCTCCGAAGGTTCAGC	chr6:32209987-32210755	18	71198	TRUE	0.424	-0.238770572767493	FALSE
ENSG00000213654	CGAAGCGCAAGTCCTCCTCT	chr6:32521797-32522141	17	71199	TRUE	0.424	-0.259731983747672	FALSE
ENSG00000213654	AGCCAGGTAAAGGGTTATTA	chr6:32614485-32614951	26	71190	TRUE	0.424	-0.196709201379252	FALSE
ENSG00000213654	AGAATATACCCGCCGCGTGT	chr6:32843667-32845108	21	71195	TRUE	0.424	0.209520344250768	FALSE
ENSG00000213654	TTCAGTTTCAGACTATGATA	chr6:32885752-32886155	32	71184	TRUE	0.424	0.201452123436614	FALSE
ENSG00000213654	ACTCAGACTGTGTACCTCTC	chr6:33197523-33197806	43	71173	TRUE	0.424	0.16602444225697	FALSE
ENSG00000213676	GATGGGGTGGTCGCAATACA	chr6:29748405-29749554	41	92748	TRUE	0.424	-0.176238009803333	FALSE
ENSG00000213676	GCAGCTGTGTACCCATTGAA	chr6:29956599-29956842	28	92761	TRUE	0.424	-0.18654922196908	FALSE
ENSG00000213676	GGACAGAGAATCTTGTGGAG	chr6:30013249-30013883	21	92768	TRUE	0.424	-0.220682600281663	FALSE
ENSG00000213676	GGTAGGGGTTGACTGTAGAT	chr6:30037221-30037673	32	92757	TRUE	0.424	-0.216323795933747	FALSE
ENSG00000213676	CACCTTGTGTCACTTTATCT	chr6:30152089-30152261	40	92749	TRUE	0.424	-0.165264044916016	FALSE
ENSG00000213676	TGGCCGCAGTCGATAGTGAC	chr6:30160564-30160874	28	92761	TRUE	0.424	-0.222855017824374	FALSE
ENSG00000213676	AGTACACTCTGGGTCTAACA	chr6:30319613-30319898	48	92741	TRUE	0.424	0.150932543854381	FALSE
ENSG00000213676	TTCAGGTGCGAGTACACTCT	chr6:30319613-30319898	20	92769	TRUE	0.424	-0.2337358132039	FALSE
ENSG00000213676	GCCCTGCCACGCGTGAGTCA	chr6:30444058-30444398	41	92748	TRUE	0.424	0.154637361415194	FALSE
ENSG00000213676	TGTATTCCCGATCTCACCAC	chr6:30447259-30447756	35	92754	TRUE	0.424	-0.195392646224761	FALSE
ENSG00000213676	AGACAGGGAAATTGCATTCT	chr6:30543023-30543229	26	92763	TRUE	0.424	0.202194800020196	FALSE
ENSG00000213676	CAGCGTCCTCTGGTGGGAGG	chr6:30684704-30684912	72	92717	TRUE	0.424	-0.115826649484149	FALSE
ENSG00000213676	TCCACATATCTTCTAATTCG	chr6:30700400-30700858	30	92759	TRUE	0.424	0.146457829707534	FALSE
ENSG00000213676	GCCCTAAGTACCCCGCAGGG	chr6:30720841-30721102	41	92748	TRUE	0.424	0.174778813186682	FALSE
ENSG00000213676	AAAAGACTTCGCGCGTGGGC	chr6:30721303-30721829	20	92769	TRUE	0.424	0.231309038462735	FALSE
ENSG00000213676	GGTCTTGGTACAAGTGAAAC	chr6:30821835-30822246	33	92756	TRUE	0.424	-0.141305197298098	FALSE
ENSG00000213676	AACTTCTGTGCAGGAAGGCT	chr6:30838353-30838890	15	92774	TRUE	0.424	0.27054667846514	FALSE
ENSG00000213676	TGATAGCCCTTGACATGCCT	chr6:30839707-30840061	39	92750	TRUE	0.424	0.167447085204974	FALSE
ENSG00000213676	CACCAAATTCCCTACATTCC	chr6:30844084-30844576	28	92761	TRUE	0.424	0.170720259293117	FALSE
ENSG00000213676	GAAACGCTCCCCCTGGTGTA	chr6:30974571-30974809	33	92756	TRUE	0.424	-0.180692779948205	FALSE
ENSG00000213676	GCTTAATCCCATCGGGACTA	chr6:31042790-31043131	33	92756	TRUE	0.424	0.175263257600654	FALSE
ENSG00000213676	CTGTTTGGAGAGGAGCTTGA	chr6:31044219-31044616	10	92779	TRUE	0.424	-0.335969108984865	FALSE
ENSG00000213676	AGCAATCCTCCCTGCCGACA	chr6:31057464-31057857	47	92742	TRUE	0.424	0.143825335057782	FALSE
ENSG00000213676	TCCCCTACTGGGAGTGGGCC	chr6:31125080-31125417	26	92763	TRUE	0.424	-0.237063381812986	FALSE
ENSG00000213676	GAGCAGGAGTGTGAGTAAGT	chr6:31216413-31216739	56	92733	TRUE	0.424	-0.156296211907791	FALSE
ENSG00000213676	AGCGACGTTCTCGGCGTTGG	chr6:31548048-31548524	33	92756	TRUE	0.424	-0.19207133601223	FALSE
ENSG00000213676	GGCTCTTCAGGGAGCGAGCC	chr6:31558164-31558469	21	92768	TRUE	0.424	0.20331601389227	FALSE
ENSG00000213676	AGGTTTATTGGGCTTCATCG	chr6:31574156-31574793	32	92757	TRUE	0.424	-0.192611320141619	FALSE
ENSG00000213676	AAGATGTCCCAGTTGGCGAA	chr6:31592513-31593395	51	92738	TRUE	0.424	0.139081896972884	FALSE
ENSG00000213676	GAGATGAGACGTGAGATTCC	chr6:31628282-31630281	29	92760	TRUE	0.424	-0.202013903114798	FALSE
ENSG00000213676	AGACGTGAACGCCGCCAGAG	chr6:31650807-31653131	66	92723	TRUE	0.424	-0.127480050317484	FALSE
ENSG00000213676	TGGCGCACACCCTAGGGCGC	chr6:31691466-31692043	15	92774	TRUE	0.424	-0.240350344522166	FALSE
ENSG00000213676	TTGCTCAACAGATTTGCCAG	chr6:31738650-31738862	89	92700	TRUE	0.424	-0.126499286987978	FALSE
ENSG00000213676	CTCTGCGTCTGAGGGAGATA	chr6:31762532-31764531	8	92781	TRUE	0.424	-0.444576837312432	FALSE
ENSG00000213676	GGCGGGTTTAACTCCGTGTC	chr6:31821242-31822577	28	92761	TRUE	0.424	0.142674302066405	FALSE
ENSG00000213676	GGTATCTGTGGTCGGATTCC	chr6:32067157-32069156	53	92736	TRUE	0.424	-0.130401717151462	FALSE
ENSG00000213676	TCCCCTGGAGCCACGCCTAG	chr6:32071855-32072285	72	92717	TRUE	0.424	-0.114115581602422	FALSE
ENSG00000213676	GTGGGGTCCTGAGCTTCAAT	chr6:32103307-32106706	50	92739	TRUE	0.424	0.138433815749096	FALSE
ENSG00000213676	GGTGTCCTAGCCCCGGCCGA	chr6:32175777-32176333	40	92749	TRUE	0.424	0.16978888980751	FALSE
ENSG00000213676	CCGGGGTCTCCGCCACCGGG	chr6:32189659-32190569	48	92741	TRUE	0.424	0.144955801415981	FALSE
ENSG00000213676	GCAGAAAACCTACGGCCGCG	chr6:32195422-32196819	33	92756	TRUE	0.424	-0.168614364355657	FALSE
ENSG00000213676	GGCGTGACATCGAAGTGAGT	chr6:32212080-32212272	49	92740	TRUE	0.424	0.141524249829324	FALSE
ENSG00000213676	GCGATTTCAGAGTGGCGGGA	chr6:32415294-32416007	31	92758	TRUE	0.424	0.170249054596515	FALSE
ENSG00000213676	AGCCAGGTAAAGGGTTATTA	chr6:32614485-32614951	34	92755	TRUE	0.424	0.16614719920823	FALSE
ENSG00000213676	AACATCACGTGGCTGCGCAA	chr6:33091862-33092619	20	92769	TRUE	0.424	-0.250230911188042	FALSE
ENSG00000213676	TCCATTCGGCCTTCGGGGTC	chr6:33161357-33162470	26	92763	TRUE	0.424	-0.190548349216014	FALSE
ENSG00000213676	TGCTCACTCACCAAGGGTCC	chr6:33178894-33179564	33	92756	TRUE	0.424	-0.177461775312555	FALSE
ENSG00000213719	GCAGAAACTGGATGCACCCG	chr2:209424033-209424313	85	233975	TRUE	0.424	-0.0499175808826386	FALSE
ENSG00000213719	GGGGTTGCCAAAATGTAGCT	chr6:29702283-29703026	79	233981	TRUE	0.424	0.0647405395326555	FALSE
ENSG00000213719	GGGCAGGAATTCCGAGTCCG	chr6:29752307-29753422	71	233989	TRUE	0.424	0.0343694990604551	FALSE
ENSG00000213719	GGGGCAGCCCGGCATGCCTA	chr6:29760264-29760749	140	233920	TRUE	0.424	0.0414195436731486	FALSE
ENSG00000213719	ACGCTTGGCACAAGAGTAGC	chr6:29827334-29828897	77	233983	TRUE	0.424	0.0475575975547589	FALSE
ENSG00000213719	GGTTTCTAAATTCAGCGTCG	chr6:30214044-30214752	59	234001	TRUE	0.424	0.0506580299733308	FALSE
ENSG00000213719	CCCCAAGTAAGGGCCTGCAG	chr6:30363554-30363784	47	234013	TRUE	0.424	0.0504098362868008	FALSE
ENSG00000213719	TTAAATCTTATTGTATGAAC	chr6:30646087-30646314	55	234005	TRUE	0.424	-0.0337767762541707	FALSE
ENSG00000213719	TAGCTTCTCGGCCGCTTTCA	chr6:30690559-30691273	60	234000	TRUE	0.424	0.0663919894774168	FALSE
ENSG00000213719	GCAGCGAGGTGCAAACGCGA	chr6:30719778-30720487	41	234019	TRUE	0.424	-0.108673186475092	FALSE
ENSG00000213719	TTAACTCACCCGCACAGACG	chr6:30730066-30731526	95	233965	TRUE	0.424	0.0341360277692573	FALSE
ENSG00000213719	TGGCATCGATTTCCTATGGT	chr6:30781581-30782706	59	234001	TRUE	0.424	0.0729795115553973	FALSE
ENSG00000213719	ACCAAGAACTGCGGAGGGCT	chr6:30974571-30974809	77	233983	TRUE	0.424	0.051955611557732	FALSE
ENSG00000213719	ACAGAGACCTCTAGAGGCGT	chr6:31114273-31115546	78	233982	TRUE	0.424	-0.0142266065647343	FALSE
ENSG00000213719	TATAGATGCACTCCACTCAC	chr6:31131382-31133381	135	233925	TRUE	0.424	0.0520638206458814	FALSE
ENSG00000213719	AGTGAGGGTGGGACACGCTT	chr6:31200382-31203181	93	233967	TRUE	0.424	-0.0719336204094558	FALSE
ENSG00000213719	GCTTGACCTGCCTGCAGTTG	chr6:31467054-31467436	169	233891	TRUE	0.424	0.040274554327242	FALSE
ENSG00000213719	TTCTTGGGGATTTGTGCGGC	chr6:31474771-31475258	94	233966	TRUE	0.424	-0.0591816653286417	FALSE
ENSG00000213719	GGCCTTCCAATGCCATTCAC	chr6:31498750-31499105	95	233965	TRUE	0.424	-0.0276538223027263	FALSE
ENSG00000213719	CTCAGGTCATTGTCTTCCAA	chr6:31551431-31551649	77	233983	TRUE	0.424	0.0657301402748924	FALSE
ENSG00000213719	GGACAAAGTATCGGGGAAGG	chr6:31609362-31610490	90	233970	TRUE	0.424	0.0920922448224966	FALSE
ENSG00000213719	GGGCGCCGGATGCTGTATCC	chr6:31691466-31692043	60	234000	TRUE	0.424	0.0600553672620583	FALSE
ENSG00000213719	GAGTTGTGATAGACGCAGAG	chr6:31723308-31723688	61	233999	TRUE	0.424	-0.0791907762218544	FALSE
ENSG00000213719	GCGCATGTGCTTTCTAAAGT	chr6:31750303-31751126	69	233991	TRUE	0.424	0.0897436842608377	FALSE
ENSG00000213719	ACCACACAGTGAACCCAACT	chr6:31762763-31764032	118	233942	TRUE	0.424	-0.048934998182018	FALSE
ENSG00000213719	CAGGAACTTGTACTTGCGGG	chr6:32071855-32072285	28	234032	TRUE	0.424	0.0999224903420899	FALSE
ENSG00000213719	AAGCCCTAGAGGGAGCTGTT	chr6:32103513-32103696	67	233993	TRUE	0.424	-0.0716267168774554	FALSE
ENSG00000213719	CTACTCAAACACGCTAGGGA	chr6:32118702-32120068	50	234010	TRUE	0.424	0.0753744627151658	FALSE
ENSG00000213719	ACGTTGAGTCATGTCCCTCA	chr6:32212080-32212272	99	233961	TRUE	0.424	0.035965672117821	FALSE
ENSG00000213719	CCCATGCAGACAGCACCTCG	chr6:32217889-32218482	167	233893	TRUE	0.424	-0.0231100981912746	FALSE
ENSG00000213719	ACATCATGAATAATGCAGAG	chr6:32324390-32324675	53	234007	TRUE	0.424	-0.0747393498903364	FALSE
ENSG00000213719	CCCGTGGCTGCCTTGAGTCA	chr6:32394801-32394975	69	233991	TRUE	0.424	0.0905225305547894	FALSE
ENSG00000213719	GGAACTGCAACAGCCCGGTG	chr6:32415294-32416007	103	233957	TRUE	0.424	-0.0457532678959289	FALSE
ENSG00000213719	GCCGCGGGGACCCCCCCTAA	chr6:32893821-32895308	44	234016	TRUE	0.424	-0.0475374647761972	FALSE
ENSG00000213719	GGTATTTGGCGCCACCTGTT	chr6:32984455-32985094	74	233986	TRUE	0.424	0.0680467402027203	FALSE
ENSG00000213719	GGAGCAGAGATTTACGGAGT	chr6:33009235-33009931	102	233958	TRUE	0.424	0.0494011696447503	FALSE
ENSG00000213719	CCTGACTGCCACCTGGGGAT	chr6:33029981-33030179	86	233974	TRUE	0.424	0.0634652818254455	FALSE
ENSG00000213719	GGCAGCTCTGAATCACAGAG	chr6:33069402-33069630	60	234000	TRUE	0.424	-0.0611461122642796	FALSE
ENSG00000213722	CGGACTGCAGTCTCCTCAGT	chr6:29956599-29956842	68	210970	TRUE	0.424	-0.113179279001838	FALSE
ENSG00000213722	CCTCTAGGCCTGCCACGGAG	chr6:29964667-29966468	66	210972	TRUE	0.424	0.0906730225898391	FALSE
ENSG00000213722	ATTAATTGCGAACCGTGTCT	chr6:30060535-30062064	61	210977	TRUE	0.424	0.0982172365802854	FALSE
ENSG00000213722	CAGACAGCGTCGGGTACTAA	chr6:30060535-30062064	73	210965	TRUE	0.424	0.0916865743175501	FALSE
ENSG00000213722	CTCAGGGTACCCTGACAGAT	chr6:30160564-30160874	64	210974	TRUE	0.424	-0.0905763826223198	FALSE
ENSG00000213722	GGGACTTGAGTCTCGAACAG	chr6:30171513-30172632	83	210955	TRUE	0.424	0.0774797041381199	FALSE
ENSG00000213722	AGTCATAGCACTGGGCTAGC	chr6:30396705-30398221	58	210980	TRUE	0.424	-0.105960198311361	FALSE
ENSG00000213722	TTACATTGCATCACCGTCTG	chr6:30444058-30444398	93	210945	TRUE	0.424	-0.0620344304376554	FALSE
ENSG00000213722	GGTGCCCAGGAACCCCTATG	chr6:30495980-30497165	77	210961	TRUE	0.424	0.0784111926444944	FALSE
ENSG00000213722	GCGTATAATGTCTCGCGACA	chr6:30616759-30618138	56	210982	TRUE	0.424	0.09528738168805	FALSE
ENSG00000213722	TCTCCCTCCAAGCTCTACTC	chr6:30724917-30725281	34	211004	TRUE	0.424	-0.160379701298642	FALSE
ENSG00000213722	TTGGGCAGCTGCAAGACAGG	chr6:30799159-30799421	90	210948	TRUE	0.424	-0.0595673106764709	FALSE
ENSG00000213722	AAGTTCGTGCCATGTGCAGT	chr6:30843326-30843522	81	210957	TRUE	0.424	0.0803679632971979	FALSE
ENSG00000213722	GATCTGAGGGCTGGACTACT	chr6:31042790-31043131	98	210940	TRUE	0.424	0.0791824107990364	FALSE
ENSG00000213722	GGCGCCTTCCTTCCCCATGG	chr6:31170587-31170657	21	211017	TRUE	0.424	0.168005586801498	FALSE
ENSG00000213722	GCATGACAAAGGTGCCGTGA	chr6:31171729-31173747	33	211005	TRUE	0.424	0.145965843744451	FALSE
ENSG00000213722	GAGAGTTTGGGCTCTCGGTG	chr6:31202775-31203156	52	210986	TRUE	0.424	0.116864423617749	FALSE
ENSG00000213722	CCGAGGGCCGCGTCTGCAAT	chr6:31355791-31357656	117	210921	TRUE	0.424	0.0899291828537621	FALSE
ENSG00000213722	ATGCTCCTGACATGGGGCAT	chr6:31441114-31441278	62	210976	TRUE	0.424	-0.0731199443515713	FALSE
ENSG00000213722	TGGTGTGACCCATCACCCGC	chr6:31462653-31463642	45	210993	TRUE	0.424	-0.0811965927402447	FALSE
ENSG00000213722	GATTCCTGTAGTGTAGGGAA	chr6:31475434-31475678	61	210977	TRUE	0.424	-0.101735573324555	FALSE
ENSG00000213722	CGTCTAGGAATTGCTATGGA	chr6:31613382-31615931	69	210969	TRUE	0.424	0.106618459671608	FALSE
ENSG00000213722	TAGATTTCGGTTCTGCCGGG	chr6:31650807-31653131	47	210991	TRUE	0.424	-0.0886273223036078	FALSE
ENSG00000213722	ACTTCGGGACCTACGCGTCC	chr6:31660259-31661159	141	210897	TRUE	0.424	0.0721929203438627	FALSE
ENSG00000213722	TTGGAGCAAGAGAACTTGGC	chr6:31706742-31706917	49	210989	TRUE	0.424	-0.115741837531276	FALSE
ENSG00000213722	TCAAGTGGAGACAGAGTCGG	chr6:31717532-31717882	75	210963	TRUE	0.424	-0.0582948636691989	FALSE
ENSG00000213722	AGTGTCAAGAGGTCATCTCG	chr6:31817239-31817580	80	210958	TRUE	0.424	-0.0899088830552477	FALSE
ENSG00000213722	GTACGGGTGTCATCACGTGA	chr6:31933757-31937257	50	210988	TRUE	0.424	-0.0999678481024897	FALSE
ENSG00000213722	TCCTGCCTTCCAACGCCATG	chr6:31945771-31946245	109	210929	TRUE	0.424	0.0861023662898168	FALSE
ENSG00000213722	GCCACCATGGGGATCTGACC	chr6:32109687-32111103	67	210971	TRUE	0.424	0.0940831908661817	FALSE
ENSG00000213722	TCTTGTAGTAATACATCTTA	chr6:32475226-32476196	64	210974	TRUE	0.424	-0.105753712273927	FALSE
ENSG00000213722	TTTCTTCAACGGGACGGAGC	chr6:32521797-32522141	69	210969	TRUE	0.424	0.120205912067181	FALSE
ENSG00000213722	CCACCCACATTCCAAGTTAT	chr6:32589565-32590024	92	210946	TRUE	0.424	-0.0692244787257861	FALSE
ENSG00000213722	ATGCGTGTGACATGCCTTAA	chr6:32861089-32861520	55	210983	TRUE	0.424	0.0870828552519911	FALSE
ENSG00000213722	CCTGCGGGCAGGAATGTGTA	chr6:32861089-32861520	97	210941	TRUE	0.424	-0.0507683025973176	FALSE
ENSG00000213722	TTAGGAATTCCGGCTAAACT	chr6:32981697-32982715	46	210992	TRUE	0.424	0.102959225050292	FALSE
ENSG00000213722	GCTGTAGTGGGATCAGCCCA	chr6:33069402-33069630	75	210963	TRUE	0.424	-0.0883770703576527	FALSE
ENSG00000213722	GGCTCTGACGGCGTTACTGA	chr6:33075566-33076192	55	210983	TRUE	0.424	0.104081679471455	FALSE
ENSG00000213722	GTCCTCGGCCATGGGAACGA	chr6:33091862-33092619	51	210987	TRUE	0.424	-0.0710000583151968	FALSE
ENSG00000213722	ATGATGATCCTGCAGGTTTC	chr6:33112210-33112672	49	210989	TRUE	0.424	-0.0712119317836448	FALSE
ENSG00000213722	CCTAGGGACAAACCTACCTG	chr6:33172538-33173310	72	210966	TRUE	0.424	-0.0961719747416383	FALSE
ENSG00000213722	CCAAACCTCTATGACCTTGG	chr6:33184979-33185475	61	210977	TRUE	0.424	-0.105352749568314	FALSE
ENSG00000213760	GTTGTGCTTATTCATATCTC	chr6:29769292-29769656	6	15181	TRUE	0.424	0.485172153867738	FALSE
ENSG00000213760	CCTCTAGGCCTGCCACGGAG	chr6:29964667-29966468	6	15181	TRUE	0.424	0.380387088178271	FALSE
ENSG00000213760	GGGTTAGCCAGGTTATCCCC	chr6:30066546-30067702	4	15183	TRUE	0.424	0.543106296482883	FALSE
ENSG00000213760	AGGGCTCTCCGCGTTCTATC	chr6:30074348-30076389	3	15184	TRUE	0.424	-0.725341668675176	FALSE
ENSG00000213760	ATTCGAGACGCCCTGGAATT	chr6:30163042-30164114	5	15182	TRUE	0.424	-0.542067828547696	FALSE
ENSG00000213760	CTGTCACCGGGCCGGCGTTG	chr6:30625977-30627634	3	15184	TRUE	0.424	-0.654612735614726	FALSE
ENSG00000213760	TAAACATGGTTGCCCTCGAG	chr6:30633657-30637057	4	15183	TRUE	0.424	-0.571333382588869	FALSE
ENSG00000213760	GAGGCCTCAGGCTCAACTCT	chr6:30685474-30685641	7	15180	TRUE	0.424	-0.407489312205037	FALSE
ENSG00000213760	GGGCCTAGAGGCTCGGTGAG	chr6:30880617-30881325	4	15183	TRUE	0.424	0.52883334223557	FALSE
ENSG00000213760	ACTGCCATGCCACTTAGCTG	chr6:30882549-30883059	13	15174	TRUE	0.424	0.293412622054197	FALSE
ENSG00000213760	CTATCTTACTTCCTGAATGT	chr6:31086852-31087115	10	15177	TRUE	0.424	0.400947687509578	FALSE
ENSG00000213760	AGACCTGAGAGCCGCTACCT	chr6:31127937-31128440	7	15180	TRUE	0.424	0.382993442846761	FALSE
ENSG00000213760	GGTCCAGATTCCCGGCAACC	chr6:31180432-31187807	5	15182	TRUE	0.424	-0.407633894157506	FALSE
ENSG00000213760	CCCATGACTACACATCCATG	chr6:31204790-31205139	8	15179	TRUE	0.424	0.439322486837267	FALSE
ENSG00000213760	AAAAGGAGGAATGCTCCTAC	chr6:31321905-31322115	3	15184	TRUE	0.424	-0.616520893068108	FALSE
ENSG00000213760	GGAACCCCACTCACCAGCGG	chr6:31497782-31499781	4	15183	TRUE	0.424	-0.633046781871796	FALSE
ENSG00000213760	ATAACGGTGTGACGGGGCGA	chr6:31510507-31513057	8	15179	TRUE	0.424	0.455885107141874	FALSE
ENSG00000213760	GAAGTGAGATCCACACTTGA	chr6:31563051-31563662	9	15178	TRUE	0.424	0.412603940633858	FALSE
ENSG00000213760	TCTTCATCAATGCCGGGGCA	chr6:31613382-31615931	4	15183	TRUE	0.424	-0.567669551376108	FALSE
ENSG00000213760	GCCCCCTCAACACGGCTCAA	chr6:31618257-31620457	7	15180	TRUE	0.424	0.469673044778764	FALSE
ENSG00000213760	CCCTGTCCCCCAGACGATGC	chr6:31639340-31639728	7	15180	TRUE	0.424	0.387076830362663	FALSE
ENSG00000213760	ACTGGGCTGCAAGACTTGGA	chr6:31674960-31675298	8	15179	TRUE	0.424	0.378870325682853	FALSE
ENSG00000213760	TGGTTGCCCCCTCCTGCTTA	chr6:31686527-31686872	6	15181	TRUE	0.424	-0.534472422777078	FALSE
ENSG00000213760	TGGTCCATCGGCGGCTTCAC	chr6:31689418-31689982	5	15182	TRUE	0.424	-0.527241360140577	FALSE
ENSG00000213760	CCCACGACTGAGCTTTATTT	chr6:31690757-31692756	8	15179	TRUE	0.424	0.442843829790379	FALSE
ENSG00000213760	CCCTGAAGGATTCCTGTGTA	chr6:31718391-31718642	13	15174	TRUE	0.424	0.377481360614333	FALSE
ENSG00000213760	GGCGAGCTCATATACTACGA	chr6:31728778-31730584	5	15182	TRUE	0.424	-0.529923597254319	FALSE
ENSG00000213760	TGAGCTTGTGTTGTGCTGAA	chr6:31736414-31736521	7	15180	TRUE	0.424	0.441885890910013	FALSE
ENSG00000213760	AGGAAGCTAAATGATCAGAT	chr6:31791353-31791641	7	15180	TRUE	0.424	0.453377905960134	FALSE
ENSG00000213760	TTGTCCCGGTGGCAACCCTT	chr6:31952224-31952653	4	15183	TRUE	0.424	-0.62015440382955	FALSE
ENSG00000213760	GTTGAGTGATGCTGTTGAGC	chr6:32204175-32204654	3	15184	TRUE	0.424	0.668416132852674	FALSE
ENSG00000213760	AACAGCGGAGCACACTGCAG	chr6:32393740-32393996	7	15180	TRUE	0.424	0.532020564875865	FALSE
ENSG00000213760	CACAGACCTGTGAGACTTGA	chr6:32397672-32397840	6	15181	TRUE	0.424	0.429810493023077	FALSE
ENSG00000213760	CCCCACAGCTCCATATGAGA	chr6:32614485-32614951	11	15176	TRUE	0.424	0.391718732485245	FALSE
ENSG00000213760	TCCAGTAGGACCTCGGGAGG	chr6:32829550-32829856	6	15181	TRUE	0.424	0.501359609802234	FALSE
ENSG00000213780	ACTTTCCCAATCAACTTGCT	chr11:5269651-5269865	37	149126	TRUE	0.424	0.157214228674052	FALSE
ENSG00000213780	AGCCCCACCGCCGCGAAGAG	chr6:29850094-29850626	70	149093	TRUE	0.424	0.112616824922152	FALSE
ENSG00000213780	CGTCCTGCCGGTACCCGCGG	chr6:29941886-29943609	42	149121	TRUE	0.424	-0.17706891542527	FALSE
ENSG00000213780	CTACTTGGTGTAGAATGTAG	chr6:30288810-30289200	75	149088	TRUE	0.424	-0.102521852187316	FALSE
ENSG00000213780	GCTAACTCCTGTCCAGCATT	chr6:30543023-30543229	42	149121	TRUE	0.424	-0.129592506971267	FALSE
ENSG00000213780	ATTTCCCCCGACCCGCCTCG	chr6:30686482-30687998	54	149109	TRUE	0.424	0.126768282193178	FALSE
ENSG00000213780	GTGGTTTCTGGACCTCTGAA	chr6:30758826-30759331	72	149091	TRUE	0.424	0.104498340307954	FALSE
ENSG00000213780	TGGGTCATCAGATAGGGACC	chr6:30790763-30791280	64	149099	TRUE	0.424	0.0977866879558889	FALSE
ENSG00000213780	ATTTATGTATAAGTTCAACA	chr6:30837850-30838025	67	149096	TRUE	0.424	0.105824544115638	FALSE
ENSG00000213780	GATAGCTAGCAGTGCGGTCC	chr6:30913634-30915262	17	149146	TRUE	0.424	0.184857019622448	FALSE
ENSG00000213780	TGGAGCCAATCTTGACGTCA	chr6:30940241-30940981	62	149101	TRUE	0.424	-0.130511836095179	FALSE
ENSG00000213780	TCTCCTGAGAGACGCTTCCT	chr6:30981874-30982979	48	149115	TRUE	0.424	-0.13672313283499	FALSE
ENSG00000213780	CGGGTGCAGTGTGACTTTGG	chr6:31176046-31176308	55	149108	TRUE	0.424	-0.125566795148295	FALSE
ENSG00000213780	GAGGGAACCAGCGTGGTCCC	chr6:31395558-31396207	40	149123	TRUE	0.424	0.147800814207473	FALSE
ENSG00000213780	AAATCCCCAAGAATGGCACG	chr6:31474771-31475258	59	149104	TRUE	0.424	-0.113857798001118	FALSE
ENSG00000213780	CATCTGGCGCCAATATTCAG	chr6:31511215-31511680	111	149052	TRUE	0.424	0.104024145299085	FALSE
ENSG00000213780	TTCTTGGCTGTCACTGTAGA	chr6:31511215-31511680	43	149120	TRUE	0.424	0.107212687817458	FALSE
ENSG00000213780	GTCCTAAGGCAGGAGGGACA	chr6:31568100-31568377	13	149150	TRUE	0.424	-0.225365600084086	FALSE
ENSG00000213780	GACCTGAAAATACGTGGAGC	chr6:31570582-31572581	54	149109	TRUE	0.424	0.148432142239177	FALSE
ENSG00000213780	CATTTGATGCTCGAGGTCCC	chr6:31592513-31593395	43	149120	TRUE	0.424	-0.104649422619944	FALSE
ENSG00000213780	ACGGTCCGTGGGGAAGTCGG	chr6:31650807-31653131	25	149138	TRUE	0.424	-0.173154097726681	FALSE
ENSG00000213780	AGGAGCTCCCTCCCGGTACT	chr6:31659112-31659495	33	149130	TRUE	0.424	0.169239517832553	FALSE
ENSG00000213780	ACTTCGGGACCTACGCGTCC	chr6:31660259-31661159	97	149066	TRUE	0.424	0.0959612780665704	FALSE
ENSG00000213780	GACAGCTCTGGGGAGTGTCA	chr6:31738650-31738862	7	149156	TRUE	0.424	0.357739799796046	FALSE
ENSG00000213780	TAACCTGAGTCGCTACAGGT	chr6:31739907-31743157	50	149113	TRUE	0.424	0.113161795010645	FALSE
ENSG00000213780	AAAAGCCAAAGGGTAACAGT	chr6:31749537-31749955	34	149129	TRUE	0.424	-0.135303184895576	FALSE
ENSG00000213780	AGGGACGCGCGCGCCTGGTA	chr6:31775257-31778081	59	149104	TRUE	0.424	0.112227626097137	FALSE
ENSG00000213780	CCCTTCAGTAGGTAATTGAC	chr6:31826877-31828644	25	149138	TRUE	0.424	-0.191672414711577	FALSE
ENSG00000213780	GTTACTCCACCGGCGCTCCC	chr6:31870397-31871573	58	149105	TRUE	0.424	-0.122346360332106	FALSE
ENSG00000213780	ACTCAAGCCTCTCCTCGAGA	chr6:31877029-31879215	65	149098	TRUE	0.424	-0.0983058846396781	FALSE
ENSG00000213780	GTCTTTAGGGAGCACAGTGG	chr6:31989275-31989852	66	149097	TRUE	0.424	0.110612831671007	FALSE
ENSG00000213780	AGTGGTTGACCATTAGAGGG	chr6:32061096-32061628	46	149117	TRUE	0.424	0.147735204375651	FALSE
ENSG00000213780	GCCTGCCACGAAGCCCGTAG	chr6:32081168-32081577	48	149115	TRUE	0.424	0.156299975888303	FALSE
ENSG00000213780	TCCAGCTCAAGCGTTTCGGT	chr6:32129256-32129669	36	149127	TRUE	0.424	-0.157056865731779	FALSE
ENSG00000213780	CGTTCTTGAACCTGGGTATG	chr6:32146482-32148481	58	149105	TRUE	0.424	0.137564460946881	FALSE
ENSG00000213780	GTAACTGCTTGAAATCCTGC	chr6:32324390-32324675	51	149112	TRUE	0.424	-0.143514656855427	FALSE
ENSG00000213780	ATCTCGGTCCTTAGAGATGC	chr6:32583639-32584799	46	149117	TRUE	0.424	0.135656559790776	FALSE
ENSG00000213780	GAAAGCTTCTTACCAGTTGG	chr6:32857713-32857900	75	149088	TRUE	0.424	-0.122829573968685	FALSE
ENSG00000213780	TCACACGCATGTGCAGCTCA	chr6:32861089-32861520	56	149107	TRUE	0.424	0.137290773932724	FALSE
ENSG00000213780	CAAGAGATCACTCCCCAATG	chr6:32980541-32981208	86	149077	TRUE	0.424	0.108449733429763	FALSE
ENSG00000213780	GTTTGTAAGGGGTGGATGGG	chr6:32984036-32984375	81	149082	TRUE	0.424	-0.0837290108320111	FALSE
ENSG00000213780	ATGGTTCCCAGAAGCTCTAT	chr6:33082767-33083042	82	149081	TRUE	0.424	0.111070506383202	FALSE
ENSG00000213780	CTTGGGAAAGACGCTTACCT	chr6:33091862-33092619	56	149107	TRUE	0.424	-0.131950381622729	FALSE
ENSG00000213780	TGGAAGCAAGAATGATGCCA	chr6:33183035-33183424	80	149083	TRUE	0.424	0.0972411319307713	FALSE
ENSG00000213780	GAGCCTCTTGCCACCCCTTG	chr6:33184979-33185475	77	149086	TRUE	0.424	-0.110445337891662	FALSE
ENSG00000214922	GTGGATGATTGGCTGCGACC	chr6:29827334-29828897	22	40640	TRUE	0.424	0.218354086219751	FALSE
ENSG00000214922	CTCGGTCCTTCCCCTGAACA	chr6:29847861-29848382	19	40643	TRUE	0.424	0.214520269798301	FALSE
ENSG00000214922	ATTGTTTGTGGTCGGCTACT	chr6:30013249-30013883	12	40650	TRUE	0.424	0.304522955567211	FALSE
ENSG00000214922	CTTAGGCACCCCTCCTGAAG	chr6:30219237-30219674	24	40638	TRUE	0.424	-0.222871194650671	FALSE
ENSG00000214922	GCCCACAGCGTAAGCCGCGC	chr6:30515789-30516822	10	40652	TRUE	0.424	-0.432907462815507	FALSE
ENSG00000214922	GTCAAAGCCCCTCTGGTGGC	chr6:30666373-30666625	16	40646	TRUE	0.424	0.3244511731629	FALSE
ENSG00000214922	TTCCGCTGGCTTCCGCACCC	chr6:30730066-30731526	15	40647	TRUE	0.424	-0.292464549424757	FALSE
ENSG00000214922	CTCTTGGGCAGCTGCAAGAC	chr6:30799159-30799421	14	40648	TRUE	0.424	0.268898845472104	FALSE
ENSG00000214922	CAATTCACGACCCAGGTCGA	chr6:30922506-30923027	10	40652	TRUE	0.424	-0.372116797652387	FALSE
ENSG00000214922	GGTCCTGTGGACAAACGTCA	chr6:30942337-30943208	20	40642	TRUE	0.424	0.222089944239342	FALSE
ENSG00000214922	CAAACCCTCCCCTACACCAG	chr6:30974571-30974809	22	40640	TRUE	0.424	0.259884573511401	FALSE
ENSG00000214922	AGGTTCCCCAGCAGTGCCAG	chr6:31016738-31017365	27	40635	TRUE	0.424	0.221537653557658	FALSE
ENSG00000214922	GATACCCGAGACCCACATTC	chr6:31086852-31087115	8	40654	TRUE	0.424	-0.377904818008187	FALSE
ENSG00000214922	CTTGACTGTCTGAAGGCTCT	chr6:31225249-31225486	9	40653	TRUE	0.424	-0.364691268400262	FALSE
ENSG00000214922	CCGGGTACTTGAAGGCCGCC	chr6:31307531-31309242	33	40629	TRUE	0.424	0.19720215958302	FALSE
ENSG00000214922	CCAAACTTATGAGCACGACC	chr6:31497604-31498618	9	40653	TRUE	0.424	-0.404217176630625	FALSE
ENSG00000214922	GCACTTTCTGTTACTGTCAC	chr6:31522833-31523158	13	40649	TRUE	0.424	-0.328304102642948	FALSE
ENSG00000214922	AGTCACTGAATGAGCGAGTT	chr6:31558756-31559619	10	40652	TRUE	0.424	0.292784204502889	FALSE
ENSG00000214922	CCCAAATAAAGCTCAGTCGT	chr6:31690757-31692756	13	40649	TRUE	0.424	0.283045293660829	FALSE
ENSG00000214922	CTAGTTTACCAAGCCCAGGA	chr6:31738650-31738862	8	40654	TRUE	0.424	-0.355777580615834	FALSE
ENSG00000214922	TGTCACCCTTAAGCCCGCCC	chr6:31862357-31865881	13	40649	TRUE	0.424	0.246263587014607	FALSE
ENSG00000214922	GGACCACAAAAGAGTCGAAC	chr6:32069521-32070330	13	40649	TRUE	0.424	-0.271632009293712	FALSE
ENSG00000214922	GCTGAGAAGGCTCTAGCCCT	chr6:32073209-32073641	10	40652	TRUE	0.424	-0.339344470169714	FALSE
ENSG00000214922	GATCTCTAGACGGACCCTCA	chr6:32097157-32099156	8	40654	TRUE	0.424	-0.288221614726801	FALSE
ENSG00000214922	AGAAGGTGCTCCGTGGGCGG	chr6:32244547-32245969	20	40642	TRUE	0.424	0.236455211089619	FALSE
ENSG00000214922	GATTATACACGTTGTAAGCT	chr6:32288494-32288971	14	40648	TRUE	0.424	-0.285977896175321	FALSE
ENSG00000214922	CTCCCTATAACTTGGAATGT	chr6:32589565-32590024	17	40645	TRUE	0.424	0.275739809633977	FALSE
ENSG00000214922	GAGGCGGAGAATAACCCCGT	chr6:32893821-32895308	12	40650	TRUE	0.424	0.32889987283766	FALSE
ENSG00000214922	ATGTCCAGTCTCCATTGGGC	chr6:32937142-32937447	12	40650	TRUE	0.424	0.288982090081514	FALSE
ENSG00000214922	ATAAACTCTAGTATCGTCTC	chr6:33170110-33170273	8	40654	TRUE	0.424	0.347875415253038	FALSE
ENSG00000221988	CCCTACATAGAGCCAGAGGT	chr2:209424033-209424313	3	120139	TRUE	0.424	-0.521213769951924	FALSE
ENSG00000221988	AGGAGAGAATCCCCAACGCG	chr6:29827334-29828897	25	120117	TRUE	0.424	-0.199850991555821	FALSE
ENSG00000221988	AGACAGCCTACCTGGAGGGC	chr6:29934071-29934293	25	120117	TRUE	0.424	-0.162901905669381	FALSE
ENSG00000221988	GGACCGCGGATCAGTCTTCC	chr6:30006570-30007933	37	120105	TRUE	0.424	-0.149261049316959	FALSE
ENSG00000221988	ACTCTCCGGGGCCGCAGTGC	chr6:30185925-30186543	32	120110	TRUE	0.424	-0.180120789064205	FALSE
ENSG00000221988	GGCAGCGTGAGTTATACTGC	chr6:30214044-30214752	32	120110	TRUE	0.424	-0.225123886131415	FALSE
ENSG00000221988	CCCTTCAGGAGGGGTGCCTA	chr6:30219237-30219674	45	120097	TRUE	0.424	-0.166576656635032	FALSE
ENSG00000221988	GATGGAACCTCACAATAAGG	chr6:30590211-30591236	30	120112	TRUE	0.424	-0.127470057080611	FALSE
ENSG00000221988	CTTATTTAGGGAAACACGGC	chr6:30725419-30726603	23	120119	TRUE	0.424	-0.242320414199199	FALSE
ENSG00000221988	GTTACTTTCCAGGCACGAAA	chr6:30768976-30769922	45	120097	TRUE	0.424	-0.145167892436631	FALSE
ENSG00000221988	TTCATAAAGGCTTCTGAGAT	chr6:30818556-30818778	51	120091	TRUE	0.424	0.1434631002574	FALSE
ENSG00000221988	GGTGGCTATTCACTGAGCGA	chr6:30883795-30886796	30	120112	TRUE	0.424	-0.156596162708118	FALSE
ENSG00000221988	TCCAGGTGGGCGTGGCCTCG	chr6:31016738-31017365	75	120067	TRUE	0.424	0.0992383038634783	FALSE
ENSG00000221988	CGGTGCTTCTCTTCAGATTG	chr6:31042790-31043131	58	120084	TRUE	0.424	0.11293340697009	FALSE
ENSG00000221988	AATGATACTAGACCAGCGGG	chr6:31196931-31198563	30	120112	TRUE	0.424	-0.140092472728334	FALSE
ENSG00000221988	CCAAGCCCGCTCGCTACACC	chr6:31366709-31367557	34	120108	TRUE	0.424	-0.152786515443609	FALSE
ENSG00000221988	TATACTCCCAGGGTGTTCCA	chr6:31386778-31387564	29	120113	TRUE	0.424	-0.179280564774518	FALSE
ENSG00000221988	GTGGCCCGGAATTCACTGCG	chr6:31493799-31494553	46	120096	TRUE	0.424	0.124640297844397	FALSE
ENSG00000221988	GGAGTGAAGGCACTGAGCTT	chr6:31551431-31551649	25	120117	TRUE	0.424	-0.160444040660121	FALSE
ENSG00000221988	TCCTCATGGCCCCCCAGCGC	chr6:31558756-31559619	64	120078	TRUE	0.424	0.132348689641177	FALSE
ENSG00000221988	AGTCACCCCTTGGGAATCCC	chr6:31560306-31560752	72	120070	TRUE	0.424	0.133429189936816	FALSE
ENSG00000221988	AGGGGCTATGGACGGTCGTA	chr6:31651695-31653469	43	120099	TRUE	0.424	0.132514863058665	FALSE
ENSG00000221988	TGTGCTGCTCGAGCGGGCCA	chr6:31663939-31664258	53	120089	TRUE	0.424	0.139884333814251	FALSE
ENSG00000221988	CCATGTTTGTGGACCGGCGG	chr6:31691466-31692043	67	120075	TRUE	0.424	-0.0997516022957689	FALSE
ENSG00000221988	GCGTCTATCACAACTCTCCC	chr6:31723308-31723688	48	120094	TRUE	0.424	0.160597625040899	FALSE
ENSG00000221988	TGGGTCCGCCCCCTTAGGTG	chr6:31734684-31735403	37	120105	TRUE	0.424	-0.162547598763589	FALSE
ENSG00000221988	AATCTCTTCACACCCCAGAT	chr6:31738650-31738862	52	120090	TRUE	0.424	-0.120279230352544	FALSE
ENSG00000221988	AGTTTACCAAGCCCAGGAAG	chr6:31738650-31738862	70	120072	TRUE	0.424	-0.112589100794157	FALSE
ENSG00000221988	CCCTCCTAACCGCTGTTGAT	chr6:31739907-31743157	40	120102	TRUE	0.424	-0.157812571557667	FALSE
ENSG00000221988	AAGATACATATTGCAGCGGG	chr6:31749537-31749955	23	120119	TRUE	0.424	-0.220190367954606	FALSE
ENSG00000221988	CAGATGCTGCATCGGCTCCT	chr6:31752860-31753761	9	120133	TRUE	0.424	0.31622402256338	FALSE
ENSG00000221988	AGCCTTGTTCAGTGGACTTG	chr6:31762532-31764531	55	120087	TRUE	0.424	0.127022456904739	FALSE
ENSG00000221988	AATCCGGGGCCGCTGAATCT	chr6:31765928-31766802	49	120093	TRUE	0.424	0.128230905225689	FALSE
ENSG00000221988	CTAGAGTCGGGACGCCTGCA	chr6:31765928-31766802	39	120103	TRUE	0.424	0.136878729802108	FALSE
ENSG00000221988	AAACTCGTCCTTCTCGGCCA	chr6:31817239-31817580	44	120098	TRUE	0.424	-0.15506979367418	FALSE
ENSG00000221988	CCTATTCCTATTCCAATAGT	chr6:32055182-32057181	35	120107	TRUE	0.424	-0.162748451882479	FALSE
ENSG00000221988	GTACTATACGACTACGGTCA	chr6:32118702-32120068	49	120093	TRUE	0.424	0.14838591876213	FALSE
ENSG00000221988	GCTAGGCACTTTGGCCGCGC	chr6:32129978-32130841	29	120113	TRUE	0.424	0.1743141802532	FALSE
ENSG00000221988	CAAACCGAGGTTGCTCGGTT	chr6:32148386-32149177	44	120098	TRUE	0.424	-0.140481758536198	FALSE
ENSG00000221988	TTGGCCGGGATCCCGGAAAG	chr6:32148386-32149177	21	120121	TRUE	0.424	0.169701262792225	FALSE
ENSG00000221988	AGTAAGCCGTCCGGAGGGGC	chr6:32185674-32186005	5	120137	TRUE	0.424	-0.527778997140648	FALSE
ENSG00000221988	CAGTTCTGTCCATCGTAGCC	chr6:32204175-32204654	36	120106	TRUE	0.424	-0.160384718832223	FALSE
ENSG00000221988	TCCAGTTTAACCCAACCATG	chr6:32212080-32212272	63	120079	TRUE	0.424	0.119591602897274	FALSE
ENSG00000221988	CACCGCGATTTCAGAGTGGC	chr6:32415294-32416007	19	120123	TRUE	0.424	-0.208556826673018	FALSE
ENSG00000221988	GAGGCCGCTTAACTCCCTAC	chr6:32893821-32895308	68	120074	TRUE	0.424	-0.126126183191301	FALSE
ENSG00000221988	CTATGTCCATCTGCGATGCA	chr6:33009235-33009931	44	120098	TRUE	0.424	-0.146174529992672	FALSE
ENSG00000221988	GATGCTGTTACGAGGACAGA	chr6:33112210-33112672	37	120105	TRUE	0.424	0.170813490326479	FALSE
ENSG00000225914	CCCTTCAGGAGGGGTGCCTA	chr6:30219237-30219674	3	4096	TRUE	0.424	0.665483822900504	FALSE
ENSG00000225914	GGAGTCAAGTGACAACGGAA	chr6:30882549-30883059	3	4096	TRUE	0.424	0.694561565792522	FALSE
ENSG00000225914	GATCAGTGCCCAAGTGCTTG	chr6:31111005-31111190	3	4096	TRUE	0.424	0.699280954923726	FALSE
ENSG00000225914	TTCTACTGGAATACGAACAA	chr6:31650807-31653131	3	4096	TRUE	0.424	0.779288513480739	FALSE
ENSG00000225914	TTATTGGGCCGGGGCCATGC	chr6:31711205-31712020	3	4096	TRUE	0.424	0.743983640133449	FALSE
ENSG00000225914	TTGGCCGCGGTGGCGTCTGA	chr6:31971319-31972880	3	4096	TRUE	0.424	0.620289886234601	FALSE
ENSG00000225914	TGTAAGTGTCCCCGTAAGAG	chr6:32937142-32937447	3	4096	TRUE	0.424	0.479462989193896	FALSE
ENSG00000227507	CAACCCATACACCGCCTGTG	chr6:29827334-29828897	4	7467	TRUE	0.424	0.573062116972596	FALSE
ENSG00000227507	CGGCTCTTCTGCCCCGGTCT	chr6:29863832-29864500	4	7467	TRUE	0.424	0.413762389975453	FALSE
ENSG00000227507	CCATAAGCAGGCTCCATCAC	chr6:29967104-29967966	5	7466	TRUE	0.424	0.429541845083242	FALSE
ENSG00000227507	TTCAGAGATAGATGCCTGCA	chr6:30152089-30152261	4	7467	TRUE	0.424	0.448286226700001	FALSE
ENSG00000227507	TTTGCGGAGAGCGTTGGATC	chr6:30616759-30618138	4	7467	TRUE	0.424	0.341355634526435	FALSE
ENSG00000227507	CCACATCCTGAGCACAGATC	chr6:30682482-30683008	5	7466	TRUE	0.424	0.296306122993388	FALSE
ENSG00000227507	GTCTGTCCAGAGTGTGTGCA	chr6:30766589-30766750	5	7466	TRUE	0.424	0.29494421770677	FALSE
ENSG00000227507	GGAACACCTCACTACCACTG	chr6:30872366-30873391	7	7464	TRUE	0.424	0.311330321308751	FALSE
ENSG00000227507	ATACAGCCCCCGATATGTTG	chr6:30915349-30915863	5	7466	TRUE	0.424	0.168598614062079	FALSE
ENSG00000227507	CGTGGCCCCCCCACTGGCCA	chr6:31072588-31072809	5	7466	TRUE	0.424	0.366482333697655	FALSE
ENSG00000227507	TCGCAAGCCCTCATTTCACC	chr6:31170419-31170828	6	7465	TRUE	0.424	0.308217984983169	FALSE
ENSG00000227507	TGGGTCCGAGACTAGAAAGT	chr6:31200382-31203181	5	7466	TRUE	0.424	0.347256950448255	FALSE
ENSG00000227507	GCTGAAGGCAGTGGGACTAT	chr6:31246063-31246842	4	7467	TRUE	0.424	0.277793362924498	FALSE
ENSG00000227507	ACAGATGTCCTAAGGCAGGC	chr6:31402804-31402980	4	7467	TRUE	0.424	0.488907207560005	FALSE
ENSG00000227507	ATCCCTGGGAGGCTAACACT	chr6:31769615-31770257	4	7467	TRUE	0.424	0.129218689796807	FALSE
ENSG00000227507	CACTGTCAACTCCCCGAGGT	chr6:32067157-32069156	4	7467	TRUE	0.424	0.335659932832524	FALSE
ENSG00000227507	ATGAGCAGGCATCTACGAGG	chr6:32087832-32091781	4	7467	TRUE	0.424	0.550680183956014	FALSE
ENSG00000227507	GTCACTGTCCGAGCCCTTCG	chr6:32087832-32091781	3	7468	TRUE	0.424	-0.798993203973292	FALSE
ENSG00000227507	GGAGGGAGTAGAGTGGATTG	chr6:32103513-32103696	5	7466	TRUE	0.424	0.344571148314444	FALSE
ENSG00000227507	GTTGAGTAGGACCGCCAGGC	chr6:32254668-32256056	5	7466	TRUE	0.424	0.368301013487761	FALSE
ENSG00000227507	TCAGCTCTTCTATAATCGAG	chr6:32666396-32666894	3	7468	TRUE	0.424	0.540578897855007	FALSE
ENSG00000227507	CCCCTTTCCGCCCGGCACTA	chr6:33080171-33081452	6	7465	TRUE	0.424	0.304220127752806	FALSE
ENSG00000227507	AAAGCAGCACCTGTCCCCCG	chr6:33184979-33185475	6	7465	TRUE	0.424	0.272896606690313	FALSE
ENSG00000228727	AGACCGACGGGGACAATGAC	chr1:156677207-156677419	5	22945	TRUE	0.424	-0.518771926285482	FALSE
ENSG00000228727	ATTTCATCACACATGTCCTG	chr6:29967104-29967966	5	22945	TRUE	0.424	-0.600748853804595	FALSE
ENSG00000228727	TCCCTCTCCCAGCCTGCGAC	chr6:30006203-30006475	3	22947	TRUE	0.424	-0.81671992200092	FALSE
ENSG00000228727	GGAGGGGCCTGTGTGATATG	chr6:30147145-30147402	24	22926	TRUE	0.424	0.189093793907545	FALSE
ENSG00000228727	AATCAGCTTCGCCGCGATCC	chr6:30259125-30260790	8	22942	TRUE	0.424	0.35999975297125	FALSE
ENSG00000228727	GGGTCCCAGGGTATCGAAGT	chr6:30396705-30398221	4	22946	TRUE	0.424	-0.560307144333453	FALSE
ENSG00000228727	ATTCCCGATCTCACCACTGG	chr6:30447259-30447756	9	22941	TRUE	0.424	-0.409114650068958	FALSE
ENSG00000228727	TCTTGGGCTCAGCTCTCCCC	chr6:30464762-30464931	13	22937	TRUE	0.424	0.289448437237641	FALSE
ENSG00000228727	AGCCAGAATATCGCATGCTA	chr6:30507742-30508763	9	22941	TRUE	0.424	0.378923785257505	FALSE
ENSG00000228727	CACTGCATGTAGGCCCAAAG	chr6:30597208-30598002	11	22939	TRUE	0.424	-0.323995600971397	FALSE
ENSG00000228727	CCTTCCTGCAAGCAGGCCGG	chr6:30793355-30794059	5	22945	TRUE	0.424	-0.491585092008638	FALSE
ENSG00000228727	CGTGCAGGCTGGCTTCATAA	chr6:30818556-30818778	9	22941	TRUE	0.424	-0.395201104721872	FALSE
ENSG00000228727	TCTGAAGAGAAGCACCGCTA	chr6:31042790-31043131	10	22940	TRUE	0.424	-0.358239071688415	FALSE
ENSG00000228727	AGCCATCCCCACGGCCCTCT	chr6:31111005-31111190	15	22935	TRUE	0.424	0.267551743224856	FALSE
ENSG00000228727	GGTCACTTGGGTATGAGCAT	chr6:31164051-31164328	9	22941	TRUE	0.424	-0.344768352468932	FALSE
ENSG00000228727	AACCACAAGGCATCTTATGC	chr6:31200382-31203181	4	22946	TRUE	0.424	-0.652514297783661	FALSE
ENSG00000228727	GCCTTAGACCTTCTCACAGT	chr6:31210029-31210432	6	22944	TRUE	0.424	-0.567569857258129	FALSE
ENSG00000228727	GGGTAGGATACAATATCGAA	chr6:31214378-31214740	8	22942	TRUE	0.424	0.385376307309481	FALSE
ENSG00000228727	GTCCCCTCACACTGACACCG	chr6:31268128-31268420	10	22940	TRUE	0.424	-0.348368719750837	FALSE
ENSG00000228727	TACCTACGGGATGCACTGGC	chr6:31474771-31475258	6	22944	TRUE	0.424	0.417300294798863	FALSE
ENSG00000228727	GGCTCAACGGCCGACGCTGG	chr6:31619900-31621361	17	22933	TRUE	0.424	0.209895200246046	FALSE
ENSG00000228727	CAGCGATGAACTGGTCAGCC	chr6:31639340-31639728	10	22940	TRUE	0.424	0.298303266290431	FALSE
ENSG00000228727	AGACGTGAACGCCGCCAGAG	chr6:31650807-31653131	14	22936	TRUE	0.424	-0.411155403699559	FALSE
ENSG00000228727	ATACAGCATCCGGCGCCCTA	chr6:31691466-31692043	12	22938	TRUE	0.424	0.314665157383405	FALSE
ENSG00000228727	GCCTGCTGATGTGCTTGCAC	chr6:31713909-31714678	14	22936	TRUE	0.424	0.278015332207115	FALSE
ENSG00000228727	TCAGCGGCGTGGGGCCGGTT	chr6:31723308-31723688	9	22941	TRUE	0.424	0.345046559251654	FALSE
ENSG00000228727	GGCATTGTCTAAGCGGGACG	chr6:31728778-31730584	9	22941	TRUE	0.424	0.294970345818364	FALSE
ENSG00000228727	TGGCCTAGTTCGGCACCCTC	chr6:31765928-31766802	4	22946	TRUE	0.424	-0.746581423939533	FALSE
ENSG00000228727	AATCCAGGCTCGCCACCTTG	chr6:31772888-31773174	4	22946	TRUE	0.424	-0.635370554789246	FALSE
ENSG00000228727	CTCTGGCTGATGGGCTACAC	chr6:31928642-31929979	8	22942	TRUE	0.424	0.397072580747885	FALSE
ENSG00000228727	CTAACTGCATTTCATCAAGA	chr6:31983861-31984064	4	22946	TRUE	0.424	-0.61476788715388	FALSE
ENSG00000228727	TGAGACAGGGCGCCTCCGTG	chr6:32085866-32086089	18	22932	TRUE	0.424	0.250369286591174	FALSE
ENSG00000228727	ATACTTGCAGCGGCGTCTGT	chr6:32087237-32088177	13	22937	TRUE	0.424	0.271815311231105	FALSE
ENSG00000228727	AGTGTGTCATAGAGATTGTT	chr6:32204175-32204654	5	22945	TRUE	0.424	-0.478842346974358	FALSE
ENSG00000228727	GGACCTGCGGGAGGACTACA	chr6:32217889-32218482	9	22941	TRUE	0.424	0.356927263105239	FALSE
ENSG00000228727	GGCATAAGCTGCTAGAACTG	chr6:32413296-32413959	10	22940	TRUE	0.424	-0.371223883921186	FALSE
ENSG00000228727	TCTTTAGGGTGGAGGCTCCC	chr6:32558427-32558954	5	22945	TRUE	0.424	-0.625186991137276	FALSE
ENSG00000228727	AGCACCTGTGGTGAACGAGA	chr6:32609751-32610407	5	22945	TRUE	0.424	-0.530638584619361	FALSE
ENSG00000228727	TCTCCTTGGGTTGGAGTATG	chr6:32763294-32763473	17	22933	TRUE	0.424	0.268420994230123	FALSE
ENSG00000228727	ACCACTTAGCTCGCCGCGGC	chr6:32837657-32839102	11	22939	TRUE	0.424	0.320039089722897	FALSE
ENSG00000228727	TAAAGGTGTTCAAATCCCAT	chr6:32866897-32867503	7	22943	TRUE	0.424	-0.486830468205734	FALSE
ENSG00000228727	TATACTGAAGGCCCGAGGAA	chr6:32999970-33000394	9	22941	TRUE	0.424	-0.443960763515656	FALSE
ENSG00000228727	TATATGGGCATGGCGTGATG	chr6:33062023-33062329	24	22926	TRUE	0.424	0.235223239728856	FALSE
ENSG00000228727	GGAAAGACGCTTACCTCGGT	chr6:33091862-33092619	7	22943	TRUE	0.424	-0.454634744587719	FALSE
ENSG00000228727	TCAGAGTCTGTCCAATCCTA	chr6:33112210-33112672	11	22939	TRUE	0.424	-0.387263250440054	FALSE
ENSG00000228727	GGGCGCCCTGTGTATCCCAT	chr6:33178894-33179564	11	22939	TRUE	0.424	-0.369386608911954	FALSE
ENSG00000234127	GTGTACTCTCTGAGGTGCTC	chr2:113117714-113127811	11	113536	TRUE	0.424	-0.273109525357991	FALSE
ENSG00000234127	TGAGGGAGGTAGGTTACCCT	chr6:29917733-29918203	39	113508	TRUE	0.424	-0.152510346426621	FALSE
ENSG00000234127	GGGAAGGTCCTTATCAAGTG	chr6:29967104-29967966	33	113514	TRUE	0.424	0.165261237088469	FALSE
ENSG00000234127	GGGCCACCCCAGGGCTTGTG	chr6:30041957-30042353	57	113490	TRUE	0.424	0.15225698609333	FALSE
ENSG00000234127	TAGCGCTGGTCCTACGTGTC	chr6:30127137-30128131	35	113512	TRUE	0.424	0.164282457514817	FALSE
ENSG00000234127	CCCAGCAGTTCCATACTTAA	chr6:30308057-30310057	33	113514	TRUE	0.424	0.176554645385118	FALSE
ENSG00000234127	GGTTCCCTGATTAGTGCTCC	chr6:30508894-30509757	24	113523	TRUE	0.424	-0.210718275974677	FALSE
ENSG00000234127	CATCCACCACTTCCCCCGTG	chr6:30562461-30563161	66	113481	TRUE	0.424	0.113315334191603	FALSE
ENSG00000234127	GTGGGGACATACTCAACGCC	chr6:30646459-30646765	34	113513	TRUE	0.424	0.183612483801005	FALSE
ENSG00000234127	GCCTGTTTCCCTGCATGGAA	chr6:30821835-30822246	56	113491	TRUE	0.424	-0.0911318608612218	FALSE
ENSG00000234127	GAGCGCTGCCCCTTGCTTTG	chr6:31016738-31017365	80	113467	TRUE	0.424	-0.123371181042549	FALSE
ENSG00000234127	ACCTACCCTTCAGGCATAAC	chr6:31171729-31173747	38	113509	TRUE	0.424	0.161740616226688	FALSE
ENSG00000234127	ATACTCACCCACCCTCCTGA	chr6:31176046-31176308	52	113495	TRUE	0.424	-0.135805930618084	FALSE
ENSG00000234127	AAGCTCCTACATTAATCTAA	chr6:31214378-31214740	57	113490	TRUE	0.424	-0.132938079465153	FALSE
ENSG00000234127	GCCAGTATACTGCCCTCAGG	chr6:31214378-31214740	54	113493	TRUE	0.424	-0.149730104743179	FALSE
ENSG00000234127	AGGAGTTACTGCACTTTCTG	chr6:31246063-31246842	58	113489	TRUE	0.424	0.150105856367286	FALSE
ENSG00000234127	GCTGCCCGGAATTCACTGCG	chr6:31399621-31400348	51	113496	TRUE	0.424	-0.119832265385631	FALSE
ENSG00000234127	CAGGTCATTGTCTTCCAAAG	chr6:31551431-31551649	83	113464	TRUE	0.424	0.149306207725078	FALSE
ENSG00000234127	CAACCCGGGTGGTGATTGCC	chr6:31643943-31644721	23	113524	TRUE	0.424	0.225973897611739	FALSE
ENSG00000234127	AGCCTGCAAAAGGAGCGCGC	chr6:31739907-31743157	46	113501	TRUE	0.424	0.145502805821421	FALSE
ENSG00000234127	CTCCAAGAGGGCCAATCGGA	chr6:31862357-31865881	43	113504	TRUE	0.424	-0.135742042044218	FALSE
ENSG00000234127	CTCTGGCTGATGGGCTACAC	chr6:31928642-31929979	30	113517	TRUE	0.424	-0.157041319401657	FALSE
ENSG00000234127	AGAGCGTGAGGCGGGTACCA	chr6:32011727-32012212	42	113505	TRUE	0.424	0.124082414889002	FALSE
ENSG00000234127	CTCTTGCAAAGCTGCGCCTA	chr6:32063032-32065131	47	113500	TRUE	0.424	0.143924905813252	FALSE
ENSG00000234127	ACTACGGTCATGGCCATAGT	chr6:32118702-32120068	38	113509	TRUE	0.424	-0.165539776192556	FALSE
ENSG00000234127	CTACTCAAACACGCTAGGGA	chr6:32118702-32120068	28	113519	TRUE	0.424	0.194963058685785	FALSE
ENSG00000234127	GTCAAAGTGTAGAGAAGTCC	chr6:32131560-32131874	27	113520	TRUE	0.424	-0.181935585466663	FALSE
ENSG00000234127	TCCTCGCATTATCGCAGGGT	chr6:32195422-32196819	34	113513	TRUE	0.424	-0.169551867511103	FALSE
ENSG00000234127	TATGGGCAGATAAAGACTCT	chr6:32324390-32324675	25	113522	TRUE	0.424	0.194168861584228	FALSE
ENSG00000234127	TGCCCATATTGGGATACAAA	chr6:32324390-32324675	37	113510	TRUE	0.424	0.154520933226916	FALSE
ENSG00000234127	ACACAAGATACTCCGTTCAT	chr6:32439511-32440091	54	113493	TRUE	0.424	0.15266393048641	FALSE
ENSG00000234127	TTACTCCAGTCCCGAAGGAT	chr6:32937142-32937447	39	113508	TRUE	0.424	0.190409454993262	FALSE
ENSG00000234127	ACATACCCCGTACCAAGCCG	chr6:32968139-32970511	30	113517	TRUE	0.424	-0.173883242330083	FALSE
ENSG00000234127	TTCCAGTGGACGGAAGTGCC	chr6:32999970-33000394	23	113524	TRUE	0.424	-0.180548997915785	FALSE
ENSG00000234127	CTGCTCTGGAGAACTCATCC	chr6:33029981-33030179	40	113507	TRUE	0.424	-0.141247669679158	FALSE
ENSG00000234127	CTTCTGGGAACCATGAAATC	chr6:33082767-33083042	47	113500	TRUE	0.424	0.142219702259517	FALSE
ENSG00000234127	TGCCTCTCGTGGAATGTTCT	chr6:33082767-33083042	37	113510	TRUE	0.424	-0.154285086385382	FALSE
ENSG00000234127	CTGAAATCTGGGCTTAGAAC	chr6:33148150-33148553	37	113510	TRUE	0.424	0.159754183982284	FALSE
ENSG00000234127	GCCGTCTAGACGCCCACGTG	chr6:33161357-33162470	50	113497	TRUE	0.424	-0.107999937013882	FALSE
ENSG00000234127	CCCGGCTCTGTAATTACACG	chr6:33192035-33193499	45	113502	TRUE	0.424	0.14701836273642	FALSE
ENSG00000234745	TGGGGATATGCTTGAATAAC	chr6:29705703-29706028	47	204502	TRUE	0.424	0.110085730574823	FALSE
ENSG00000234745	CTGCTAGGGTCATCATGTCC	chr6:29737737-29738687	55	204494	TRUE	0.424	-0.136751380703948	FALSE
ENSG00000234745	AGGAGTTGGGTTCCGGGACG	chr6:29863832-29864500	55	204494	TRUE	0.424	-0.11364846058394	FALSE
ENSG00000234745	TTTAGAAGTGACAGGGTGGT	chr6:29924848-29925041	67	204482	TRUE	0.424	0.0971418275351197	FALSE
ENSG00000234745	AGTTACACACGCGACCACGC	chr6:29976370-29977471	36	204513	TRUE	0.424	-0.133802889591312	FALSE
ENSG00000234745	GGGTTAGCCAGGTTATCCCC	chr6:30066546-30067702	37	204512	TRUE	0.424	0.126370726951475	FALSE
ENSG00000234745	GCAGATGGGCTGCCTCCTAT	chr6:30147145-30147402	121	204428	TRUE	0.424	0.0971991189047046	FALSE
ENSG00000234745	TCCTTTCCAGATCAATGACC	chr6:30147145-30147402	4	204545	TRUE	0.424	-0.491435206896672	FALSE
ENSG00000234745	CTATTGCCCTGCCATTAGCC	chr6:30195391-30195892	49	204500	TRUE	0.424	0.0942169198289047	FALSE
ENSG00000234745	AAGGACGCGGGTGTTAAATG	chr6:30214044-30214752	79	204470	TRUE	0.424	0.0807577905971435	FALSE
ENSG00000234745	AAAGGCTGCACAGCCTCGTC	chr6:30238308-30239117	44	204505	TRUE	0.424	-0.124570842292575	FALSE
ENSG00000234745	AGTGCCGGGATCGTAGTGCC	chr6:30259125-30260790	35	204514	TRUE	0.424	0.138402778069036	FALSE
ENSG00000234745	TCCGCCTCGGCTACCGAACA	chr6:30411464-30412023	103	204446	TRUE	0.424	-0.0660400608110712	FALSE
ENSG00000234745	CGGAGCCACACGTCTGCAGA	chr6:30480607-30480869	52	204497	TRUE	0.424	-0.0966885013918681	FALSE
ENSG00000234745	ACAGACGTAGTCTCCTATCC	chr6:30515789-30516822	45	204504	TRUE	0.424	0.158809269592436	FALSE
ENSG00000234745	ACTTCTTGACTTGACTCAGC	chr6:30529488-30530455	68	204481	TRUE	0.424	-0.076052871797055	FALSE
ENSG00000234745	ACATTCCATTCATGGCAACT	chr6:30532361-30533007	82	204467	TRUE	0.424	-0.10954057496153	FALSE
ENSG00000234745	ACGCCCACCCAGCCACCAGA	chr6:30666373-30666625	170	204379	TRUE	0.424	0.0776527191787977	FALSE
ENSG00000234745	TGCGGTACCGATCAGAAACT	chr6:30672186-30673296	17	204532	TRUE	0.424	-0.141521868058895	FALSE
ENSG00000234745	CCTGCTCTCTGGCCTAGGTA	chr6:30682482-30683008	66	204483	TRUE	0.424	-0.0811733256382701	FALSE
ENSG00000234745	TGAGGTTCTCTCTTGAGATA	chr6:30711844-30712032	57	204492	TRUE	0.424	0.0893883909191853	FALSE
ENSG00000234745	CCAGGCACGTGCCGCTTGGA	chr6:30821832-30824781	96	204453	TRUE	0.424	0.0972726493376967	FALSE
ENSG00000234745	GTGTCATGTTCCACACACGT	chr6:30844980-30845510	95	204454	TRUE	0.424	0.0853580353541907	FALSE
ENSG00000234745	GCACATTGGCCACGCACTCA	chr6:30915349-30915863	179	204370	TRUE	0.424	-0.0654165937001918	FALSE
ENSG00000234745	GGTCTCGGAAGAAGCACCCA	chr6:31070632-31071235	95	204454	TRUE	0.424	0.103963270145605	FALSE
ENSG00000234745	GAGAAAGTCACCATCAGCCT	chr6:31092821-31093433	89	204460	TRUE	0.424	0.0629358684582182	FALSE
ENSG00000234745	TCCACCGTTGGTTAAGGTCT	chr6:31131382-31133381	52	204497	TRUE	0.424	-0.106318985010755	FALSE
ENSG00000234745	GGCTGATGCACATACGCGCA	chr6:31133357-31133579	68	204481	TRUE	0.424	0.104004251205984	FALSE
ENSG00000234745	GGTCATCGAGCAGGACAGAG	chr6:31142479-31142749	59	204490	TRUE	0.424	0.115286455934276	FALSE
ENSG00000234745	AAAAAACACTTGTAATTCTG	chr6:31192567-31192812	109	204440	TRUE	0.424	0.10277307261645	FALSE
ENSG00000234745	GAAGGAGTTACTGCACTTTC	chr6:31246063-31246842	111	204438	TRUE	0.424	0.102249397650262	FALSE
ENSG00000234745	CTTTAAGTCCGCCTACGACA	chr6:31307531-31309242	55	204494	TRUE	0.424	0.0839097130046733	FALSE
ENSG00000234745	ATCCCAGTCGGAAAGGTCTA	chr6:31546358-31547231	76	204473	TRUE	0.424	-0.0882295050072228	FALSE
ENSG00000234745	CGACCTTTAAAGGCTTCCTG	chr6:31567593-31567936	95	204454	TRUE	0.424	0.0763269709076502	FALSE
ENSG00000234745	CTCGAAACTCTCGGTAACTG	chr6:31631181-31632983	44	204505	TRUE	0.424	0.114820326742579	FALSE
ENSG00000234745	TCAGCGTCGTATGTCTCGTG	chr6:31638882-31641381	152	204397	TRUE	0.424	0.062498980154412	FALSE
ENSG00000234745	AACAACAAAAGTTGCAGGCC	chr6:31841008-31842456	48	204501	TRUE	0.424	-0.118101638530245	FALSE
ENSG00000234745	TGGCATTTATACCCCACGGC	chr6:31928642-31929979	55	204494	TRUE	0.424	0.0979448024098475	FALSE
ENSG00000234745	CCCGGAACATCCAAGCGGGA	chr6:31945771-31946245	83	204466	TRUE	0.424	-0.0962316853814129	FALSE
ENSG00000234745	CTGAAGCTATGGTCAACCCC	chr6:32063032-32065131	51	204498	TRUE	0.424	-0.108011094815551	FALSE
ENSG00000234745	ACCCTAAAGGATACCCTCCC	chr6:32097157-32099156	59	204490	TRUE	0.424	-0.0790205698851385	FALSE
ENSG00000234745	TGATATGTCAGTTATAACCT	chr6:32288494-32288971	82	204467	TRUE	0.424	-0.0831872248780443	FALSE
ENSG00000234745	ATTCACTGACTGCCTCCCAT	chr6:32393740-32393996	72	204477	TRUE	0.424	0.0742326843046073	FALSE
ENSG00000234745	CCTCTGACGTGGTAATAGGG	chr6:32397672-32397840	58	204491	TRUE	0.424	0.0998850767728385	FALSE
ENSG00000234745	CAGAGGGAAGTTGCAAGCGG	chr6:32483958-32484937	56	204493	TRUE	0.424	-0.0962478755440477	FALSE
ENSG00000234745	GGTGCTCATGCATCACTAGC	chr6:32609751-32610407	92	204457	TRUE	0.424	-0.0799439633581231	FALSE
ENSG00000234745	GTCAAATGCCTTGTACTCGG	chr6:32819787-32820652	80	204469	TRUE	0.424	-0.0848116668495402	FALSE
ENSG00000234745	CCCACCTCCCGAGGTCCTAC	chr6:32829550-32829856	88	204461	TRUE	0.424	-0.0966514236055089	FALSE
ENSG00000234745	AATATACCCGCCGCGTGTAG	chr6:32843667-32845108	131	204418	TRUE	0.424	0.0647531835852582	FALSE
ENSG00000234745	TTAGCCTTAACCCCCTCTTA	chr6:32937142-32937447	71	204478	TRUE	0.424	-0.105428935259405	FALSE
ENSG00000234745	GGTGTCTGAAGACGACGACG	chr6:32980541-32981208	51	204498	TRUE	0.424	0.146541092686515	FALSE
ENSG00000234745	CGGAGTTGGGTTACATGAGG	chr6:33009235-33009931	90	204459	TRUE	0.424	-0.0777174227430915	FALSE
ENSG00000234745	TCTATGTCCATCTGCGATGC	chr6:33009235-33009931	48	204501	TRUE	0.424	0.0639262191428978	FALSE
ENSG00000234745	AACAAATCAGTGCTGAAAGA	chr6:33051226-33051462	153	204396	TRUE	0.424	0.0738638536594043	FALSE
ENSG00000234745	CTTGCTCAATATTCTTTGAC	chr6:33082767-33083042	42	204507	TRUE	0.424	0.158128252669891	FALSE
ENSG00000234745	GGAACAATGGAAACCACCAA	chr6:33136422-33136837	66	204483	TRUE	0.424	-0.0991698006325481	FALSE
ENSG00000234745	CGAGGCCGCGGATGCGAAAC	chr6:33161357-33162470	118	204431	TRUE	0.424	-0.0646888122770948	FALSE
ENSG00000234745	GAAGACGGAGCGGAGTAGAC	chr6:33183035-33183424	40	204509	TRUE	0.424	-0.113661180214588	FALSE
ENSG00000235663	TTCCCTAGCCATAGATTTGT	chr6:29982251-29982430	3	3632	TRUE	0.424	0.624706926497383	FALSE
ENSG00000235663	CAATTGCACTTGGAGGCATG	chr6:30766589-30766750	4	3631	TRUE	0.424	0.530223188370168	FALSE
ENSG00000235663	CAGTGAGAGCCGGTTTAATG	chr6:31403053-31404177	4	3631	TRUE	0.424	0.613508720131787	FALSE
ENSG00000235663	GCTTGACCTGCCTGCAGTTG	chr6:31467054-31467436	4	3631	TRUE	0.424	0.543052424937171	FALSE
ENSG00000235663	ACTCAAACAGATCCACGCCG	chr6:31713909-31714678	3	3632	TRUE	0.424	0.552879438184111	FALSE
ENSG00000235663	CCATAGCGGTAGGAATGGTG	chr6:32175777-32176333	3	3632	TRUE	0.424	0.624898438266301	FALSE
ENSG00000235663	CCCATGCAGACAGCACCTCG	chr6:32217889-32218482	4	3631	TRUE	0.424	0.601522501665377	FALSE
ENSG00000235663	CGTGTGGCCAAACCCTAACA	chr6:32244547-32245969	3	3632	TRUE	0.424	0.587555103638899	FALSE
ENSG00000235663	CGTGTGACGTCGACAGTTGC	chr6:32843667-32845108	3	3632	TRUE	0.424	0.657274248055625	FALSE
ENSG00000237923	CATCTATAGCTGAACAACTG	chr6:30037221-30037673	32	53584	TRUE	0.424	0.177997420395671	FALSE
ENSG00000237923	CCTAGGCTCAGGCTTAGGTC	chr6:30041957-30042353	14	53602	TRUE	0.424	-0.325302033876715	FALSE
ENSG00000237923	GACCAACCCCCACGACGCTA	chr6:30074348-30076389	27	53589	TRUE	0.424	-0.240216226042268	FALSE
ENSG00000237923	ACCAGGTGAGTCTGCGACAA	chr6:30344242-30345731	7	53609	TRUE	0.424	0.32322033322339	FALSE
ENSG00000237923	GTGGTGAGGTTTCAGGTTTC	chr6:30363554-30363784	14	53602	TRUE	0.424	-0.272033987121715	FALSE
ENSG00000237923	AAACCCCGAGCTTGCCGGCA	chr6:30480607-30480869	19	53597	TRUE	0.424	-0.243569805380419	FALSE
ENSG00000237923	AAGAGGCACACAAACAGCGT	chr6:30507742-30508763	19	53597	TRUE	0.424	0.229516900106584	FALSE
ENSG00000237923	AGCGCGGCTTACGCTGTGGG	chr6:30515789-30516822	15	53601	TRUE	0.424	0.32636956729365	FALSE
ENSG00000237923	CACAAAAAATCAGTAGTCTG	chr6:30543023-30543229	4	53612	TRUE	0.424	-0.680909008247311	FALSE
ENSG00000237923	TTACTGCGCATGCGTGCCGT	chr6:30570784-30571978	5	53611	TRUE	0.424	-0.513581022312706	FALSE
ENSG00000237923	TTGAGTCTCGCGGCGTCGGG	chr6:30570784-30571978	16	53600	TRUE	0.424	-0.307357194557021	FALSE
ENSG00000237923	GGGATCGCGTGTCAGTACTG	chr6:30752235-30753014	35	53581	TRUE	0.424	0.211337679349703	FALSE
ENSG00000237923	CTGAAAGGGAGTTGTAGGCT	chr6:30765581-30765804	11	53605	TRUE	0.424	-0.356007092035131	FALSE
ENSG00000237923	GCATTCCAGGCACCATATAG	chr6:30821832-30824781	19	53597	TRUE	0.424	-0.300564014309673	FALSE
ENSG00000237923	GCAGGGGACTGCATAGTAAG	chr6:30827960-30829342	16	53600	TRUE	0.424	-0.316761359119769	FALSE
ENSG00000237923	TGCGATGCAAGCTTTGAAGA	chr6:31040333-31040522	23	53593	TRUE	0.424	-0.262604236398176	FALSE
ENSG00000237923	AATTCGGAACTCCAAAGAAT	chr6:31042790-31043131	25	53591	TRUE	0.424	0.232704548434928	FALSE
ENSG00000237923	CTTTAATGACCTGCCCGAGT	chr6:31058176-31058760	20	53596	TRUE	0.424	0.244149901376311	FALSE
ENSG00000237923	ACGTGGACCCTGCATGCCCC	chr6:31079616-31080107	19	53597	TRUE	0.424	0.241810727100517	FALSE
ENSG00000237923	TTCTTAGGTGACTAACAATG	chr6:31087560-31087877	21	53595	TRUE	0.424	-0.246867820643821	FALSE
ENSG00000237923	GGAGTATCAGTATCGGAGGG	chr6:31121455-31121665	9	53607	TRUE	0.424	-0.393122275535162	FALSE
ENSG00000237923	GGATACCACAGCCAGTCAAA	chr6:31127937-31128440	25	53591	TRUE	0.424	0.195152654426248	FALSE
ENSG00000237923	CACCGAACAATGGACAGAAG	chr6:31216413-31216739	23	53593	TRUE	0.424	-0.230964046608055	FALSE
ENSG00000237923	GCCTCACGTGCCCGACACAA	chr6:31395558-31396207	27	53589	TRUE	0.424	0.177499616710402	FALSE
ENSG00000237923	GTCGCTCACAAAATTCAGGG	chr6:31494826-31495422	16	53600	TRUE	0.424	0.177121819526348	FALSE
ENSG00000237923	GGAATCATTGTTGCCTCTAT	chr6:31522833-31523158	28	53588	TRUE	0.424	0.210817627453088	FALSE
ENSG00000237923	TCTCGCGAAGTCCACCATAT	chr6:31580665-31581864	43	53573	TRUE	0.424	0.15499783864499	FALSE
ENSG00000237923	TGCTTCCGAACCAAGCAAGG	chr6:31659583-31660191	13	53603	TRUE	0.424	-0.343577985917466	FALSE
ENSG00000237923	GGCGGGACTGATTCGCACTA	chr6:31664701-31666410	29	53587	TRUE	0.424	0.201280016702104	FALSE
ENSG00000237923	CACAAGATGGCGGACTGGTC	chr6:31680584-31681602	20	53596	TRUE	0.424	0.223921956785162	FALSE
ENSG00000237923	GACTGTACCACGTTCTTCGG	chr6:31702534-31703582	27	53589	TRUE	0.424	-0.219527054282007	FALSE
ENSG00000237923	TGGGCCTCGCGCTAGAGATG	chr6:31734684-31735403	46	53570	TRUE	0.424	0.153633628226061	FALSE
ENSG00000237923	GGGGCGGGACTCGACGATGT	chr6:31736254-31736691	21	53595	TRUE	0.424	0.205426170680387	FALSE
ENSG00000237923	TCTGTCGGGAGGAGAGAAAA	chr6:31737959-31738266	15	53601	TRUE	0.424	-0.288451665233752	FALSE
ENSG00000237923	ATGCGCTGCACTAAACACTT	chr6:31750303-31751126	17	53599	TRUE	0.424	-0.310420834374906	FALSE
ENSG00000237923	TCCAGGACTCCCTGACTCGA	chr6:31791353-31791641	26	53590	TRUE	0.424	-0.209291296070723	FALSE
ENSG00000237923	ACTGAAGATGCAATAGTCAT	chr6:31851673-31852487	24	53592	TRUE	0.424	0.16766916433158	FALSE
ENSG00000237923	CCTCGCCCCAGTCTCACCGT	chr6:31877029-31879215	16	53600	TRUE	0.424	-0.278266724487069	FALSE
ENSG00000237923	CCCATCCCCCCAGCTGAGAA	chr6:31882412-31882682	25	53591	TRUE	0.424	0.20894238675698	FALSE
ENSG00000237923	AGGATTGCACAACATGGGCG	chr6:31948750-31949416	11	53605	TRUE	0.424	-0.28391551072715	FALSE
ENSG00000237923	TAGTGAACAGGGTGTATTAC	chr6:32067157-32069156	11	53605	TRUE	0.424	-0.36070829202231	FALSE
ENSG00000237923	GATCTCTAGACGGACCCTCA	chr6:32097157-32099156	13	53603	TRUE	0.424	-0.327311559470845	FALSE
ENSG00000237923	TATACTCTGTTCCATCCGTG	chr6:32103307-32106706	19	53597	TRUE	0.424	-0.255935149095313	FALSE
ENSG00000237923	CTTGGCGGTATGGCACTGTC	chr6:32127536-32128582	7	53609	TRUE	0.424	-0.394341306643223	FALSE
ENSG00000237923	CAGTCATACCGCGGACCCAA	chr6:32148386-32149177	13	53603	TRUE	0.424	-0.286162260093282	FALSE
ENSG00000237923	AGATTGACCGCCGTAACAGC	chr6:32195422-32196819	9	53607	TRUE	0.424	0.338373425739256	FALSE
ENSG00000237923	GTTCTGTCCATCGTAGCCTG	chr6:32204175-32204654	36	53580	TRUE	0.424	-0.180337206233623	FALSE
ENSG00000237923	GCGGCTTGGGAGCAGAGGAC	chr6:32216313-32216731	10	53606	TRUE	0.424	-0.4441825309702	FALSE
ENSG00000237923	AGGAAGGAAACCTACCGCTT	chr6:32254668-32256056	23	53593	TRUE	0.424	0.215598615806532	FALSE
ENSG00000237923	TATATGCAACTCTGGAAGTT	chr6:32692104-32692347	12	53604	TRUE	0.424	0.253886869245808	FALSE
ENSG00000237923	GGAGGACATGGACAGCTGTA	chr6:32700385-32701020	13	53603	TRUE	0.424	-0.335950614035315	FALSE
ENSG00000237923	CGGATGAGCACCGGTTACTC	chr6:32837657-32839102	13	53603	TRUE	0.424	-0.368405114654815	FALSE
ENSG00000237923	AGCAGTTCAAAACACAGTAG	chr6:32954999-32955373	20	53596	TRUE	0.424	0.237259172090857	FALSE
ENSG00000237923	CTTGGGAAAGACGCTTACCT	chr6:33091862-33092619	17	53599	TRUE	0.424	-0.285907553537355	FALSE
ENSG00000237923	TTCTTCCCCATAGGTGTCCT	chr6:33125958-33126566	29	53587	TRUE	0.424	-0.216733700215477	FALSE
ENSG00000240053	ATTATAAATCTAGAGACTCC	chr12:7789365-7789670	3	81127	TRUE	0.424	-0.510921490927985	FALSE
ENSG00000240053	ATTGTTTGTGGTGGGCTCCT	chr6:29834676-29835312	25	81105	TRUE	0.424	0.231583404680029	FALSE
ENSG00000240053	TTCTGGGGACTTAAGCAACA	chr6:29964667-29966468	32	81098	TRUE	0.424	0.179928812856226	FALSE
ENSG00000240053	AGAAAGGACCATGGTAGCTG	chr6:29994672-29995484	21	81109	TRUE	0.424	-0.232195696836565	FALSE
ENSG00000240053	CTCCGCCCTAGTAATCCAAG	chr6:30101688-30103715	30	81100	TRUE	0.424	-0.212873492479697	FALSE
ENSG00000240053	CGATCCCGGCACTACGATCC	chr6:30259125-30260790	18	81112	TRUE	0.424	-0.29634045489497	FALSE
ENSG00000240053	TTACCTACCAAATCCGCCAT	chr6:30357430-30358526	33	81097	TRUE	0.424	-0.197428906503158	FALSE
ENSG00000240053	TATCTGTTGTCAGGATAAAC	chr6:30483757-30483993	20	81110	TRUE	0.424	0.201217638818349	FALSE
ENSG00000240053	GTAGCAACTCCATGATTCCA	chr6:30541492-30542052	47	81083	TRUE	0.424	-0.152033697694863	FALSE
ENSG00000240053	CACTGGCAGACCTGGTAGGT	chr6:30646459-30646765	48	81082	TRUE	0.424	0.142159627217616	FALSE
ENSG00000240053	ATTTCCCCCGACCCGCCTCG	chr6:30686482-30687998	24	81106	TRUE	0.424	-0.234199953873569	FALSE
ENSG00000240053	AAAGCGCACGAACTCCACTC	chr6:30690559-30691273	33	81097	TRUE	0.424	-0.168382927497873	FALSE
ENSG00000240053	TCATTGCTCCATTCCACTAC	chr6:30700400-30700858	24	81106	TRUE	0.424	-0.224396005809945	FALSE
ENSG00000240053	AAGGCCAGTTCAACCATTTA	chr6:30725419-30726603	46	81084	TRUE	0.424	-0.191917245236502	FALSE
ENSG00000240053	CAGTAGAATATTCAGAGCTA	chr6:30728282-30728481	29	81101	TRUE	0.424	0.228779303110118	FALSE
ENSG00000240053	CCCCCAAAATCCATTGGTGT	chr6:30793355-30794059	27	81103	TRUE	0.424	-0.195633084907578	FALSE
ENSG00000240053	ATGACTGTAGTTACGTAGTG	chr6:30827960-30829342	27	81103	TRUE	0.424	-0.217316531153692	FALSE
ENSG00000240053	CACTGTAGCCTTTGAGACCA	chr6:30964039-30964778	26	81104	TRUE	0.424	-0.174676833654093	FALSE
ENSG00000240053	TGATGCTAAGGCACATCAGA	chr6:30981874-30982979	32	81098	TRUE	0.424	0.206286151579574	FALSE
ENSG00000240053	GTCCCTGTTGTTTCTACAAG	chr6:31057464-31057857	25	81105	TRUE	0.424	0.252693034306642	FALSE
ENSG00000240053	GTTCAGTATTCACCAGTAGA	chr6:31058176-31058760	18	81112	TRUE	0.424	-0.275491472263593	FALSE
ENSG00000240053	GAATTTCGTATACAAATATT	chr6:31092821-31093433	16	81114	TRUE	0.424	-0.300673868948388	FALSE
ENSG00000240053	GAGCAATTAATTGGCTGGGG	chr6:31121455-31121665	13	81117	TRUE	0.424	-0.342936580740779	FALSE
ENSG00000240053	TACTGTGGACGTCACCAAAC	chr6:31122864-31123588	37	81093	TRUE	0.424	-0.157677046014366	FALSE
ENSG00000240053	CTTCTTCCAAGCCTAAGCCC	chr6:31125080-31125417	29	81101	TRUE	0.424	-0.16727271020358	FALSE
ENSG00000240053	CGCCCCCAGACCTTAACCAA	chr6:31131382-31133381	30	81100	TRUE	0.424	0.176175144611721	FALSE
ENSG00000240053	GGTCCCGGCAGAGGCATAGG	chr6:31131382-31133381	20	81110	TRUE	0.424	0.23384938331327	FALSE
ENSG00000240053	TATGAATCTGTCCCCTCCAG	chr6:31225249-31225486	23	81107	TRUE	0.424	0.19597690887651	FALSE
ENSG00000240053	AGCCTGATTTCTGAAAGCCT	chr6:31396975-31397224	44	81086	TRUE	0.424	0.139493783640592	FALSE
ENSG00000240053	TGTGAGAATCTAGCCCATCT	chr6:31396975-31397224	39	81091	TRUE	0.424	0.175496999779303	FALSE
ENSG00000240053	TGGGGTGAAGTAAGTGGACC	chr6:31508898-31509553	58	81072	TRUE	0.424	-0.13300551948816	FALSE
ENSG00000240053	TCCGCACCCATCCCGTCACA	chr6:31541111-31542661	25	81105	TRUE	0.424	0.196081853361852	FALSE
ENSG00000240053	GACCTGAGCGTCCGGGCCCA	chr6:31571859-31572562	42	81088	TRUE	0.424	0.171469482665405	FALSE
ENSG00000240053	TGACAGTGTGCTAATTAGTC	chr6:31690757-31692756	16	81114	TRUE	0.424	-0.286043390883124	FALSE
ENSG00000240053	TGTCGCAACTCGCCCGGAGG	chr6:31702534-31703582	32	81098	TRUE	0.424	0.171709537810002	FALSE
ENSG00000240053	GTCACGCGGAGGTTACCCTT	chr6:31739606-31740673	44	81086	TRUE	0.424	0.159990755243287	FALSE
ENSG00000240053	CCCTCCTAACCGCTGTTGAT	chr6:31739907-31743157	33	81097	TRUE	0.424	0.185356011395888	FALSE
ENSG00000240053	GCAGAGGGGTGCGTCTATCT	chr6:31776485-31778192	41	81089	TRUE	0.424	-0.203719059030233	FALSE
ENSG00000240053	GTTGAAGGCGTAGGACTCCA	chr6:31817239-31817580	4	81126	TRUE	0.424	0.480596341721174	FALSE
ENSG00000240053	GTCTCGGAAACGGCGCAAGC	chr6:31888461-31889457	29	81101	TRUE	0.424	0.169718894919066	FALSE
ENSG00000240053	CTCCAAATGGTCCGCATAGG	chr6:32067157-32069156	33	81097	TRUE	0.424	0.185622672605063	FALSE
ENSG00000240053	CCTCAGGCTCAGCTGTGTAG	chr6:32071855-32072285	41	81089	TRUE	0.424	-0.16153926668953	FALSE
ENSG00000240053	GGGTGCGGTGGTACCAAGGC	chr6:32073209-32073641	38	81092	TRUE	0.424	0.163392547716619	FALSE
ENSG00000240053	CCAGAGAGACACGTGAATAT	chr6:32146482-32148481	28	81102	TRUE	0.424	-0.227208196071537	FALSE
ENSG00000240053	AGTCCTAGGCTCGCTTCATC	chr6:32177110-32178719	26	81104	TRUE	0.424	-0.226588652617566	FALSE
ENSG00000240053	TGGGGCTCCAGTGGGTCACC	chr6:32184448-32184654	24	81106	TRUE	0.424	0.211275859308517	FALSE
ENSG00000240053	CCAGAGCATACAAGTGGGGT	chr6:32185674-32186005	28	81102	TRUE	0.424	0.185574626150938	FALSE
ENSG00000240053	AGCTCAGTTGAGCTCTAAAC	chr6:32244547-32245969	21	81109	TRUE	0.424	0.212986416651171	FALSE
ENSG00000240053	TGTTCATGAGTGATCCGCAT	chr6:32391587-32391799	34	81096	TRUE	0.424	0.201974113527998	FALSE
ENSG00000240053	ATGGCGCTACTAGATGTATG	chr6:32843667-32845108	33	81097	TRUE	0.424	-0.20471322184324	FALSE
ENSG00000240053	TCGGCGGCGCCATTTCGTGC	chr6:32971492-32972732	19	81111	TRUE	0.424	-0.275600672099201	FALSE
ENSG00000240053	TGGGTAACACGCCCAACAGG	chr6:32984455-32985094	23	81107	TRUE	0.424	0.159826888348971	FALSE
ENSG00000240053	TTCTTTCAGCACTGATTTGT	chr6:33051226-33051462	28	81102	TRUE	0.424	-0.214699407390717	FALSE
ENSG00000240065	TCTAATGTCTATATTGCATA	chr6:29967104-29967966	5	21369	TRUE	0.424	-0.532790843577869	FALSE
ENSG00000240065	TTCTGAGCGTAAGTCGTGGC	chr6:30013249-30013883	3	21371	TRUE	0.424	-0.696280399198626	FALSE
ENSG00000240065	GAGTTTCCAGCTCTTCGCAA	chr6:30121511-30121989	6	21368	TRUE	0.424	0.427822167926261	FALSE
ENSG00000240065	TTGCTCTGCTGGCCGGAAGT	chr6:30151632-30151995	10	21364	TRUE	0.424	0.400291232434029	FALSE
ENSG00000240065	GGCCAGCACTAGCACGAGGT	chr6:30206874-30207955	3	21371	TRUE	0.424	-0.770002244136444	FALSE
ENSG00000240065	GAGGCTGGTTGCGGAGATCA	chr6:30480607-30480869	10	21364	TRUE	0.424	0.348904510453703	FALSE
ENSG00000240065	CCAGACTAGGATCTTAACGG	chr6:30495980-30497165	9	21365	TRUE	0.424	0.3889583261196	FALSE
ENSG00000240065	CCCACTAGCAGCTTCTTCAC	chr6:30652776-30653012	4	21370	TRUE	0.424	-0.484530102126421	FALSE
ENSG00000240065	GTTACTTTCCAGGCACGAAA	chr6:30768976-30769922	6	21368	TRUE	0.424	-0.437329212061116	FALSE
ENSG00000240065	CTCCCGGCCGAGATGCCTAC	chr6:30932797-30933004	10	21364	TRUE	0.424	-0.400293982305171	FALSE
ENSG00000240065	GGTGGTGGCTTTGATAGCAA	chr6:30972056-30972234	8	21366	TRUE	0.424	0.344528599093251	FALSE
ENSG00000240065	AGCACCCCTGTGGCCGTCAC	chr6:31102152-31102888	8	21366	TRUE	0.424	-0.361889897413375	FALSE
ENSG00000240065	GGGCAAGCTTTCGAGCAATC	chr6:31144857-31146857	4	21370	TRUE	0.424	-0.571545393386034	FALSE
ENSG00000240065	AGCACCAGTGAGACCTAGAA	chr6:31204790-31205139	4	21370	TRUE	0.424	-0.634958439644142	FALSE
ENSG00000240065	TCAGTAACATGAGGAGCTGA	chr6:31246063-31246842	11	21363	TRUE	0.424	0.331534864636856	FALSE
ENSG00000240065	AGAGCGTGCATCGCCCAGAT	chr6:31396975-31397224	13	21361	TRUE	0.424	0.39046490716253	FALSE
ENSG00000240065	TCCACCACCAGTGGCGCTGT	chr6:31475434-31475678	4	21370	TRUE	0.424	-0.53761674975857	FALSE
ENSG00000240065	CACTGCCGCTTCCTCTATAA	chr6:31571859-31572562	9	21365	TRUE	0.424	-0.365041608508249	FALSE
ENSG00000240065	GTGCAGGCAGTATTGGCAGG	chr6:31658396-31658559	7	21367	TRUE	0.424	-0.453536704575189	FALSE
ENSG00000240065	GGAGCTCCCTCCCGGTACTT	chr6:31659112-31659495	6	21368	TRUE	0.424	-0.481285700020206	FALSE
ENSG00000240065	CCTACGCCGTCTCATCGACC	chr6:31682877-31683871	10	21364	TRUE	0.424	0.363897183051674	FALSE
ENSG00000240065	GCCCAGCAGCATGTCTACTA	chr6:31706742-31706917	11	21363	TRUE	0.424	0.398422589050536	FALSE
ENSG00000240065	GGATTACCGTACATGGAGAT	chr6:31747177-31747395	15	21359	TRUE	0.424	0.309028829623381	FALSE
ENSG00000240065	CATCTTCTGGAATAGGGCGA	chr6:31776485-31778192	5	21369	TRUE	0.424	0.344638987229784	FALSE
ENSG00000240065	GCGCTTTGCCCGTCAGCGCT	chr6:31806092-31807536	6	21368	TRUE	0.424	-0.48400451729484	FALSE
ENSG00000240065	TTCCCGTAGATGGCGATCTG	chr6:31862357-31865881	15	21359	TRUE	0.424	0.300682729895267	FALSE
ENSG00000240065	GAGATCAGAATCGTCCAGCT	chr6:31978820-31980627	11	21363	TRUE	0.424	0.368085952757431	FALSE
ENSG00000240065	TAGGGAGCAGGACCCGGTGC	chr6:31983861-31984064	6	21368	TRUE	0.424	-0.46668210412156	FALSE
ENSG00000240065	TTTGCTTGTTCACTTTGGCG	chr6:32061096-32061628	7	21367	TRUE	0.424	0.451807758250016	FALSE
ENSG00000240065	ACGACGCAGCCCAGTCTCTG	chr6:32071855-32072285	4	21370	TRUE	0.424	-0.639105015119248	FALSE
ENSG00000240065	CGAGGACGGCTACTCTGGCG	chr6:32095446-32097270	9	21365	TRUE	0.424	0.369369083369879	FALSE
ENSG00000240065	CGGCTTGGGAGCAGAGGACG	chr6:32216313-32216731	10	21364	TRUE	0.424	0.282720541612111	FALSE
ENSG00000240065	GCTCGGGGAAGTACGCAGTA	chr6:32393740-32393996	6	21368	TRUE	0.424	0.466535208250633	FALSE
ENSG00000240065	AGAGCCTGTTCCCACAGTGG	chr6:32763294-32763473	12	21362	TRUE	0.424	-0.348993030428169	FALSE
ENSG00000240065	ATCATCGGCCCAGCGATGCA	chr6:32796677-32797916	6	21368	TRUE	0.424	-0.524997418788303	FALSE
ENSG00000240065	CCTCCGTGGGCAGCCCCGTC	chr6:32829550-32829856	9	21365	TRUE	0.424	0.384914719666826	FALSE
ENSG00000240065	TCCACCCCTTACAAACAGGA	chr6:32984036-32984375	10	21364	TRUE	0.424	-0.412131661272438	FALSE
ENSG00000240065	GAGCCACATCAGTGACCTCC	chr6:33082767-33083042	5	21369	TRUE	0.424	-0.546699551181975	FALSE
ENSG00000240065	GAGCCTCTTGCCACCCCTTG	chr6:33184979-33185475	11	21363	TRUE	0.424	-0.336238792587446	FALSE
ENSG00000240065	GCATGTGGTCTAAGACGCCT	chr6:33197523-33197806	5	21369	TRUE	0.424	-0.504025625872852	FALSE
ENSG00000241370	GCGGGCTGAATGGGCAGACG	chr6:29702283-29703026	95	230237	TRUE	0.424	0.0598501714918993	FALSE
ENSG00000241370	GGAAAAATATGAGTCCCGCG	chr6:29723163-29724697	70	230262	TRUE	0.424	-0.0590311537033967	FALSE
ENSG00000241370	CCCAAATGCAGGTTATGGGG	chr6:29812946-29813558	56	230276	TRUE	0.424	-0.0766718713109404	FALSE
ENSG00000241370	TGGCCCCCGATGGGGACTTA	chr6:30288810-30289200	35	230297	TRUE	0.424	-0.0668963226965298	FALSE
ENSG00000241370	CTTCACATTCTCTCAGTACT	chr6:30319613-30319898	84	230248	TRUE	0.424	-0.049846397749179	FALSE
ENSG00000241370	GGCATATGAGCCCTAAAATC	chr6:30515018-30515605	43	230289	TRUE	0.424	-0.0703323131052782	FALSE
ENSG00000241370	CTGGTTTAAGAGTGGAGGCC	chr6:30598724-30599913	39	230293	TRUE	0.424	-0.0674454183211015	FALSE
ENSG00000241370	TCGGGTTAAGCGCAATAGAA	chr6:30672186-30673296	24	230308	TRUE	0.424	-0.113871255899118	FALSE
ENSG00000241370	GGCGGCGACCGCTTTGTCTA	chr6:30686482-30687998	137	230195	TRUE	0.424	0.0639663277922762	FALSE
ENSG00000241370	TGAGGTTCTCTCTTGAGATA	chr6:30711844-30712032	65	230267	TRUE	0.424	0.0784366351878618	FALSE
ENSG00000241370	CAGTAATTAGGAAAACGCCA	chr6:30779094-30779523	48	230284	TRUE	0.424	-0.0529653116604263	FALSE
ENSG00000241370	ACCCCCAAAATCCATTGGTG	chr6:30793355-30794059	71	230261	TRUE	0.424	-0.0718948436031037	FALSE
ENSG00000241370	CTGTCATGAACCTGCGGAAG	chr6:30821832-30824781	129	230203	TRUE	0.424	-0.0394995400094813	FALSE
ENSG00000241370	AACTCTTAAGCCCATGCGTG	chr6:31021855-31022378	58	230274	TRUE	0.424	0.0958410478957443	FALSE
ENSG00000241370	CCCCAAAACCTTAATAGATC	chr6:31203315-31204537	66	230266	TRUE	0.424	-0.0712938802222665	FALSE
ENSG00000241370	GAGTAACCGCTACTCCTGCC	chr6:31414179-31414776	75	230257	TRUE	0.424	0.0904124349106086	FALSE
ENSG00000241370	GACTGGGTCGTGCATTAGCA	chr6:31441481-31443034	107	230225	TRUE	0.424	-0.0432497994959959	FALSE
ENSG00000241370	GATTCCTGTAGTGTAGGGAA	chr6:31475434-31475678	67	230265	TRUE	0.424	-0.0739346266997023	FALSE
ENSG00000241370	AACTTTATGAGTGAGTATCT	chr6:31510507-31513057	68	230264	TRUE	0.424	0.0967248649384178	FALSE
ENSG00000241370	CTGGGTAGGATACAATATTG	chr6:31522833-31523158	91	230241	TRUE	0.424	-0.0576700239031047	FALSE
ENSG00000241370	CTGCCAGCCCTGCCACCAGA	chr6:31551431-31551649	69	230263	TRUE	0.424	-0.0655947789285785	FALSE
ENSG00000241370	GTAACGGAGACGGCCGACCC	chr6:31580665-31581864	119	230213	TRUE	0.424	-0.0485568700450787	FALSE
ENSG00000241370	CCCGGATGGGCCGTTAGTCG	chr6:31619900-31621361	28	230304	TRUE	0.424	0.113451712930842	FALSE
ENSG00000241370	CCCACTTAGTTTGACAATGC	chr6:31637209-31638951	67	230265	TRUE	0.424	-0.0775940612223169	FALSE
ENSG00000241370	GGCTGCTTCCGAACCAAGCA	chr6:31659583-31660191	78	230254	TRUE	0.424	0.0772930316121925	FALSE
ENSG00000241370	AGGCACTATCCCTACTTGAC	chr6:31674960-31675298	69	230263	TRUE	0.424	0.0993627351062503	FALSE
ENSG00000241370	ACAGTAGGCACATCAGGGAC	chr6:31686527-31686872	86	230246	TRUE	0.424	-0.0713518366292338	FALSE
ENSG00000241370	TTCCTGCATACAACCACCCC	chr6:31686527-31686872	51	230281	TRUE	0.424	-0.0672024678155263	FALSE
ENSG00000241370	ATGCTCTGAATGCCCCGGTA	chr6:31711205-31712020	50	230282	TRUE	0.424	-0.0771885794504596	FALSE
ENSG00000241370	TTTGTCCTCGTCTCACTGAC	chr6:31737471-31737868	64	230268	TRUE	0.424	-0.0680264557322929	FALSE
ENSG00000241370	GGGTATCCCTGTATACTTAT	chr6:31750303-31751126	88	230244	TRUE	0.424	0.0724238962919457	FALSE
ENSG00000241370	AGATTAACCACGTCCACTCA	chr6:31776485-31778192	76	230256	TRUE	0.424	0.0679156493659057	FALSE
ENSG00000241370	CCCTGAATGTGACTCATAGC	chr6:31948750-31949416	92	230240	TRUE	0.424	0.0723058686921236	FALSE
ENSG00000241370	GCTCGGAGGTCTCCGCTCAC	chr6:32048173-32048746	107	230225	TRUE	0.424	0.0611912789277405	FALSE
ENSG00000241370	GTCCTGAGCCTTTAGTGAAC	chr6:32067157-32069156	74	230258	TRUE	0.424	-0.0521447141110927	FALSE
ENSG00000241370	TACTGCTCTAGTCATCCACC	chr6:32103307-32106706	104	230228	TRUE	0.424	-0.0560993944104689	FALSE
ENSG00000241370	GGCCGGCCCCGGAAACCAGC	chr6:32175777-32176333	89	230243	TRUE	0.424	-0.0475461155989767	FALSE
ENSG00000241370	TTGCTACCCGAAGGTCTCCG	chr6:32666396-32666894	119	230213	TRUE	0.424	-0.0456046722492847	FALSE
ENSG00000241370	CTGACGGGGCTGCCCACGGA	chr6:32829550-32829856	65	230267	TRUE	0.424	-0.0568299167418713	FALSE
ENSG00000241370	ACTGTCGACGTCACACGACC	chr6:32843667-32845108	66	230266	TRUE	0.424	0.0690963402981581	FALSE
ENSG00000241370	CCGCCTTCCCCTACACGCGG	chr6:32843667-32845108	126	230206	TRUE	0.424	-0.0528868743525672	FALSE
ENSG00000241370	GTTCCGAGACTCCGCACAAT	chr6:32893821-32895308	112	230220	TRUE	0.424	0.0694748718019569	FALSE
ENSG00000241370	CAGAGCCTTCGAGTCGTCCG	chr6:32971492-32972732	136	230196	TRUE	0.424	-0.0481128033213158	FALSE
ENSG00000241370	AGGTGTAGAGTGATAAGAAG	chr6:33029981-33030179	103	230229	TRUE	0.424	0.059043624249242	FALSE
ENSG00000241370	GATCAGCCCATGGCCACTAG	chr6:33069402-33069630	150	230182	TRUE	0.424	0.0587164621444667	FALSE
ENSG00000241370	AGCTCTATGATTTCTCTGAT	chr6:33073469-33073887	39	230293	TRUE	0.424	0.122565500763512	FALSE
ENSG00000241370	CTTGCTCAATATTCTTTGAC	chr6:33082767-33083042	50	230282	TRUE	0.424	0.0879334558653464	FALSE
ENSG00000241370	TCACAGGTGTCCTCGGCCAT	chr6:33091862-33092619	61	230271	TRUE	0.424	-0.0903154274533806	FALSE
ENSG00000241370	CCAGGTTAAAGCACGTGTAC	chr6:33123471-33124880	121	230211	TRUE	0.424	0.0537059874860941	FALSE
ENSG00000241370	GTTCTACTGAGCCTCCACTC	chr6:33175635-33175999	74	230258	TRUE	0.424	0.0790723731717469	FALSE
ENSG00000241404	CACCCGCCCAAGTATCGGTC	chr6:29723163-29724697	11	46333	TRUE	0.424	-0.307172853494851	FALSE
ENSG00000241404	GGCCCCAAGGGTCATATTTC	chr6:29758782-29759248	11	46333	TRUE	0.424	0.311182533786177	FALSE
ENSG00000241404	TCAGGGGTGTCACGTCCTCT	chr6:29813800-29815780	33	46311	TRUE	0.424	0.188253700386768	FALSE
ENSG00000241404	CTCTGCCTGTTCCTCCGCCA	chr6:29956599-29956842	10	46334	TRUE	0.424	-0.387744412007301	FALSE
ENSG00000241404	GACAGAGCGTTTGTCACAGG	chr6:30006203-30006475	25	46319	TRUE	0.424	0.223438594384936	FALSE
ENSG00000241404	CATCGCCCTGGATTATGAAG	chr6:30185925-30186543	29	46315	TRUE	0.424	-0.241072211630092	FALSE
ENSG00000241404	AAGACTCGAATACTAAGATG	chr6:30507742-30508763	20	46324	TRUE	0.424	-0.238293099598535	FALSE
ENSG00000241404	ACTGTTCCTCAGACTAAACG	chr6:30508894-30509757	26	46318	TRUE	0.424	0.222501123073359	FALSE
ENSG00000241404	AGTTCCTGTACATTGGTACT	chr6:30614391-30614769	17	46327	TRUE	0.424	-0.275265171007622	FALSE
ENSG00000241404	CATACCAATGACCTTCAAGC	chr6:30728282-30728481	22	46322	TRUE	0.424	0.203040855909888	FALSE
ENSG00000241404	GGTATGCCAGAGCATCGGGG	chr6:30883795-30886796	24	46320	TRUE	0.424	0.217957691289383	FALSE
ENSG00000241404	CTACAGGCAAGCGCTGGGAC	chr6:30932797-30933004	18	46326	TRUE	0.424	0.261825934983902	FALSE
ENSG00000241404	GATGCCTACAGGCAAGCGCT	chr6:30932797-30933004	18	46326	TRUE	0.424	0.313683037798315	FALSE
ENSG00000241404	AGAAACAGGTGAAGAGCTAG	chr6:30966261-30966461	15	46329	TRUE	0.424	-0.291944353327598	FALSE
ENSG00000241404	ATTTCCTGGAGGGCCCCTAG	chr6:30966261-30966461	17	46327	TRUE	0.424	-0.26370641315526	FALSE
ENSG00000241404	TGGCAGGGCTCCGGTTCTCC	chr6:31121455-31121665	20	46324	TRUE	0.424	0.208597853179046	FALSE
ENSG00000241404	GAGAGGAAACGGCCTCTCGC	chr6:31125080-31125417	13	46331	TRUE	0.424	-0.326355694491276	FALSE
ENSG00000241404	TCCCGGCAGAGGCATAGGCG	chr6:31131382-31133381	13	46331	TRUE	0.424	-0.301067056710754	FALSE
ENSG00000241404	CTTGGTGGGACAACAGGTGA	chr6:31152858-31153057	8	46336	TRUE	0.424	-0.430542386131366	FALSE
ENSG00000241404	TATGCGCAGCAGTTGGAAGC	chr6:31159254-31159656	27	46317	TRUE	0.424	-0.258456132620598	FALSE
ENSG00000241404	AGCTGTTACCTGTTCAGAGC	chr6:31164051-31164328	11	46333	TRUE	0.424	-0.376272400882737	FALSE
ENSG00000241404	CATTGGGGAGGCGCCGCGTT	chr6:31270985-31272710	23	46321	TRUE	0.424	0.240589351569903	FALSE
ENSG00000241404	AAACCGGCTGCGCCGCCCGC	chr6:31399621-31400348	19	46325	TRUE	0.424	0.229422903506768	FALSE
ENSG00000241404	AACTAGGATTCCTGTAGTGT	chr6:31475434-31475678	11	46333	TRUE	0.424	-0.290234575812503	FALSE
ENSG00000241404	GGCCTTCCAATGCCATTCAC	chr6:31498750-31499105	22	46322	TRUE	0.424	0.263092177214998	FALSE
ENSG00000241404	GATGTAATCGGGTGGTTGTT	chr6:31533582-31537581	19	46325	TRUE	0.424	0.232068987097317	FALSE
ENSG00000241404	TGAAAAGACTGTGGTCCGGT	chr6:31560306-31560752	8	46336	TRUE	0.424	-0.438748922755969	FALSE
ENSG00000241404	GGCGGGTTCTAGGTCGGGGC	chr6:31571859-31572562	14	46330	TRUE	0.424	-0.355756616009733	FALSE
ENSG00000241404	GGGCTCTGGAATCACTCCTC	chr6:31589309-31589721	17	46327	TRUE	0.424	0.253393362928115	FALSE
ENSG00000241404	TCCTCTAGTTAGATATCCCT	chr6:31598439-31599041	15	46329	TRUE	0.424	-0.296732259008066	FALSE
ENSG00000241404	CTCGAGAAGGGCCCTCCCGA	chr6:31637209-31638951	24	46320	TRUE	0.424	0.191427051738047	FALSE
ENSG00000241404	GCCCTCACCCTGCATCGTCT	chr6:31639340-31639728	24	46320	TRUE	0.424	0.217288859206956	FALSE
ENSG00000241404	TGATGGGCTGCGACGCAGGC	chr6:31717532-31717882	7	46337	TRUE	0.424	0.329237880454758	FALSE
ENSG00000241404	TGTTGTTACGAGTGCCAAAC	chr6:31739907-31743157	26	46318	TRUE	0.424	0.214090372391102	FALSE
ENSG00000241404	TGAGTAGTGACATCCCGCTC	chr6:31852624-31853075	10	46334	TRUE	0.424	-0.320803171814707	FALSE
ENSG00000241404	GCACTGCCCCAGCATACGGT	chr6:31978820-31980627	14	46330	TRUE	0.424	0.223936558373756	FALSE
ENSG00000241404	AGCTGGTGGCCCATTCGCCA	chr6:31982300-31983140	16	46328	TRUE	0.424	0.325743862495833	FALSE
ENSG00000241404	GTTGAAAGCCTGCTGACGCT	chr6:32002562-32003711	24	46320	TRUE	0.424	0.22413959025991	FALSE
ENSG00000241404	CCGAGACGGCGACCGCTCGG	chr6:32048173-32048746	30	46314	TRUE	0.424	0.198013031746481	FALSE
ENSG00000241404	TGTCATCAACCCTGATTAGG	chr6:32113813-32114430	7	46337	TRUE	0.424	-0.31167177424062	FALSE
ENSG00000241404	AGCTGGGGCGGTGCTTATAG	chr6:32148386-32149177	19	46325	TRUE	0.424	-0.2937913743009	FALSE
ENSG00000241404	CCGGGGTCTCCGCCACCGGG	chr6:32189659-32190569	23	46321	TRUE	0.424	0.200242385645019	FALSE
ENSG00000241404	TCCAGGTAGTGTCAATAGCA	chr6:32209987-32210755	26	46318	TRUE	0.424	0.257337892001523	FALSE
ENSG00000241404	CAGCCAACCCAGACTAAAAA	chr6:32216313-32216731	13	46331	TRUE	0.424	-0.381053838645816	FALSE
ENSG00000241404	GCCCCGCCCTCTGTATACAC	chr6:32217889-32218482	13	46331	TRUE	0.424	0.335835811591118	FALSE
ENSG00000241404	AGTAAAGCTAACTTTCCTAC	chr6:32228902-32229682	14	46330	TRUE	0.424	0.284479650611333	FALSE
ENSG00000241404	CGCTCTGCTGCTCTCCAGGA	chr6:32391587-32391799	7	46337	TRUE	0.424	0.372288463075968	FALSE
ENSG00000241404	AAACAATTGTCTTGTCAAGT	chr6:32530041-32530840	12	46332	TRUE	0.424	-0.366568870381404	FALSE
ENSG00000241404	GGTACTTCCAGTAGGACCTC	chr6:32829550-32829856	7	46337	TRUE	0.424	-0.395673363402786	FALSE
ENSG00000241404	CTTACTCCAGTCCCGAAGGA	chr6:32937142-32937447	14	46330	TRUE	0.424	0.303107771780689	FALSE
ENSG00000241404	TAAGGGAAGCAGCGCCACCA	chr6:32940624-32941835	25	46319	TRUE	0.424	0.215703977193505	FALSE
ENSG00000241404	TAAACCAATCAGAGAAGCGT	chr6:32952896-32953531	15	46329	TRUE	0.424	0.273077416811348	FALSE
ENSG00000241404	ACACAATTGACCCAGTTTGC	chr6:32967566-32967796	27	46317	TRUE	0.424	0.219498119889951	FALSE
ENSG00000241404	TTAAGCTAGGTAAGGCTGGG	chr6:32980541-32981208	8	46336	TRUE	0.424	-0.347683511351633	FALSE
ENSG00000241404	TCCAGTGGACGGAAGTGCCG	chr6:32999970-33000394	21	46323	TRUE	0.424	0.241247388897182	FALSE
ENSG00000242574	ACAGGGTGGTGGGGACTAAG	chr6:29924848-29925041	6	15504	TRUE	0.424	0.358539699304528	FALSE
ENSG00000242574	GGTTTCAAGGACGCTTGCAA	chr6:30091888-30092343	5	15505	TRUE	0.424	0.403021629308301	FALSE
ENSG00000242574	GCAGGATCTTGCCCGAGGAT	chr6:30163042-30164114	7	15503	TRUE	0.424	0.438994227672878	FALSE
ENSG00000242574	CTGAGTTTGGCGCGTAATTG	chr6:30212915-30213890	12	15498	TRUE	0.424	0.283099126926939	FALSE
ENSG00000242574	GTTTACGGCTAGATCCTAGG	chr6:30444058-30444398	5	15505	TRUE	0.424	0.444674671708808	FALSE
ENSG00000242574	AGCCAGAATATCGCATGCTA	chr6:30507742-30508763	6	15504	TRUE	0.424	0.410328278521295	FALSE
ENSG00000242574	TCCCTGCCACAGCAAGGCGG	chr6:30532361-30533007	5	15505	TRUE	0.424	-0.61089538271656	FALSE
ENSG00000242574	CCTCGTGATAATCAACCCCT	chr6:30707151-30707854	5	15505	TRUE	0.424	-0.589004567658664	FALSE
ENSG00000242574	AGCCTTGTGCCTATACCCAC	chr6:30812806-30815582	4	15506	TRUE	0.424	-0.53762077722515	FALSE
ENSG00000242574	CACACTGTGATATCATATTC	chr6:30837850-30838025	6	15504	TRUE	0.424	-0.486529742373929	FALSE
ENSG00000242574	CAGAGACACTATCTACCCAC	chr6:30942337-30943208	5	15505	TRUE	0.424	0.553296190719333	FALSE
ENSG00000242574	TGAATTCCTGAGATTCCGAT	chr6:30942337-30943208	5	15505	TRUE	0.424	0.411058044714445	FALSE
ENSG00000242574	GTCAAACCCTCCCCTACACC	chr6:30974571-30974809	7	15503	TRUE	0.424	0.472120002250787	FALSE
ENSG00000242574	GCCAAAACCCATAACCACTC	chr6:31001216-31001927	3	15507	TRUE	0.424	-0.703759581814701	FALSE
ENSG00000242574	GGCTCCTCCCTTAGTCCCGA	chr6:31042790-31043131	7	15503	TRUE	0.424	0.424859064201267	FALSE
ENSG00000242574	CCAGAAGGTCCTCCCTCTAC	chr6:31058176-31058760	11	15499	TRUE	0.424	0.408478450510536	FALSE
ENSG00000242574	TTTAACAAGTGGCGGCTTGC	chr6:31058176-31058760	3	15507	TRUE	0.424	-0.776715271674981	FALSE
ENSG00000242574	CCAGCTGTAGGTGAGAGTTT	chr6:31202775-31203156	4	15506	TRUE	0.424	0.489317334731691	FALSE
ENSG00000242574	CAGGCTTGCCTGCAGCTATC	chr6:31374058-31374433	6	15504	TRUE	0.424	-0.553361251229677	FALSE
ENSG00000242574	GCTGCCCAGCATCTACATCG	chr6:31548048-31548524	15	15495	TRUE	0.424	0.331086981879637	FALSE
ENSG00000242574	TCCGCAGGCGCTCCGCTGAA	chr6:31580307-31582306	5	15505	TRUE	0.424	-0.590944504728414	FALSE
ENSG00000242574	CGCCCACCAGATCACTCATC	chr6:31643943-31644721	3	15507	TRUE	0.424	-0.637693837351555	FALSE
ENSG00000242574	AGGCTCCTCCACAGCGGTAC	chr6:31650807-31653131	4	15506	TRUE	0.424	-0.668056750206876	FALSE
ENSG00000242574	AGCCAGACACCGGAGAAGTT	chr6:31676763-31677222	6	15504	TRUE	0.424	0.451694940896213	FALSE
ENSG00000242574	GACAGTGGGCACCAGTGATA	chr6:31676763-31677222	9	15501	TRUE	0.424	0.378301470356232	FALSE
ENSG00000242574	AAGGCCCACACTCGCTGGTC	chr6:31706742-31706917	5	15505	TRUE	0.424	-0.619939552834838	FALSE
ENSG00000242574	GGTTTATACTAGGTCGCGCT	chr6:31728778-31730584	3	15507	TRUE	0.424	-0.635691692976659	FALSE
ENSG00000242574	AGGGCAGACCTAGGTGTCCC	chr6:31770470-31770715	3	15507	TRUE	0.424	-0.706129271728417	FALSE
ENSG00000242574	GTGGAGGCCACCTTCCCACC	chr6:31770470-31770715	7	15503	TRUE	0.424	-0.439059524585927	FALSE
ENSG00000242574	CCATAGGACGCGCTCCATCC	chr6:31775257-31778081	8	15502	TRUE	0.424	0.393652685589605	FALSE
ENSG00000242574	ACGCCGGAAACTCAACACGC	chr6:31826877-31828644	3	15507	TRUE	0.424	-0.687158150449611	FALSE
ENSG00000242574	TCTTTCGAGAGTGACTCCCG	chr6:31826877-31828644	7	15503	TRUE	0.424	-0.506428736973708	FALSE
ENSG00000242574	AGTGTCCCCCGGAACGCGGG	chr6:31862357-31865881	8	15502	TRUE	0.424	0.358333150638687	FALSE
ENSG00000242574	CTTGGCCTTGCGCCGGCCAC	chr6:31888461-31889457	10	15500	TRUE	0.424	0.356789755106175	FALSE
ENSG00000242574	AGGGCTGTTCTGGACAGCTA	chr6:31952224-31952653	3	15507	TRUE	0.424	-0.783338344699727	FALSE
ENSG00000242574	AGCGGCTACCTTGCTACGGC	chr6:31969629-31970067	6	15504	TRUE	0.424	0.362532380560733	FALSE
ENSG00000242574	CAGGCTAGCCTCATCTCATA	chr6:32097157-32099156	6	15504	TRUE	0.424	0.431702562627748	FALSE
ENSG00000242574	TCGGCCACATGGAGCTTACT	chr6:32109687-32111103	4	15506	TRUE	0.424	-0.651302992540501	FALSE
ENSG00000242574	GATGTTCCTACCTCCTAATC	chr6:32113813-32114430	7	15503	TRUE	0.424	0.405006222349531	FALSE
ENSG00000242574	GCCTGTTTGGCGCATGCGCT	chr6:32127536-32128582	6	15504	TRUE	0.424	0.377813612481495	FALSE
ENSG00000242574	GCAGCCTCCGAAGGTTCAGC	chr6:32209987-32210755	3	15507	TRUE	0.424	-0.762353225550936	FALSE
ENSG00000242574	AGCAGCAGAGCGTCACTAGC	chr6:32391587-32391799	3	15507	TRUE	0.424	0.478771935394599	FALSE
ENSG00000242574	AGGAGATTTGTACAGGGCGA	chr6:32785828-32786407	5	15505	TRUE	0.424	0.461203356998024	FALSE
ENSG00000242574	GGTACTTCCAGTAGGACCTC	chr6:32829550-32829856	5	15505	TRUE	0.424	0.46062692937518	FALSE
ENSG00000242574	CCGCGCGGAGAGATAAGGTG	chr6:32968139-32970511	4	15506	TRUE	0.424	0.47533883492387	FALSE
ENSG00000242574	ATCCATATACTGAAGGCCCG	chr6:32999970-33000394	5	15505	TRUE	0.424	-0.546275273625588	FALSE
ENSG00000242574	CAGGTCTCAAGAGCGGTGTT	chr6:32999970-33000394	6	15504	TRUE	0.424	0.448212549814363	FALSE
ENSG00000242574	CTTCCAGTATTCCCTGTCAG	chr6:33183035-33183424	3	15507	TRUE	0.424	-0.66830083381068	FALSE
ENSG00000242574	TCCATGCAGCAAGGCGCCGT	chr6:33192035-33193499	4	15506	TRUE	0.424	-0.627426842101079	FALSE
ENSG00000244355	TGCTCCACTGATCCCTACTC	chr6:30444058-30444398	3	3720	TRUE	0.424	0.705525254877703	FALSE
ENSG00000244355	CGCCCACCCAGCCACCAGAG	chr6:30666373-30666625	6	3717	TRUE	0.424	0.472768731407258	FALSE
ENSG00000244355	AGGTGACCAACTCCAATTAC	chr6:30877493-30878082	3	3720	TRUE	0.424	0.761118525407673	FALSE
ENSG00000244355	CTCCGGGAACCCGCACATTG	chr6:31307531-31309242	3	3720	TRUE	0.424	0.678432936573975	FALSE
ENSG00000244355	TTCATTGGATGAGCGGTCGG	chr6:31403053-31404177	3	3720	TRUE	0.424	0.565910253486562	FALSE
ENSG00000244355	CGCGCTTTGCTTCGTAACTG	chr6:31660259-31661159	3	3720	TRUE	0.424	0.737987438356511	FALSE
ENSG00000244355	TGAGCGCCTCCTCTCTGCAG	chr6:31687457-31687620	5	3718	TRUE	0.424	0.613396783467799	FALSE
ENSG00000244355	TCTGACAATGGGAGTGAAGT	chr6:31745203-31745428	3	3720	TRUE	0.424	0.753998117273872	FALSE
ENSG00000244355	AGCGGGTTACGCGCGTCCAG	chr6:31814206-31817021	4	3719	TRUE	0.424	0.522818898734171	FALSE
ENSG00000244355	GAGGTGGGCAGGGTATCCGC	chr6:32067157-32069156	3	3720	TRUE	0.424	0.720647488688913	FALSE
ENSG00000244355	CATGCAGCAAGGCGCCGTCG	chr6:33192035-33193499	3	3720	TRUE	0.424	0.660854747323626	FALSE
ENSG00000272273	GCCTGGGCTCCGGGGCGTTT	chr11:17719290-17719635	5	25348	TRUE	0.424	-0.609059216426242	FALSE
ENSG00000272273	GCCGGAGGGCATGGTTACCA	chr6:29769292-29769656	10	25343	TRUE	0.424	-0.433041361328	FALSE
ENSG00000272273	AACCCGGTTGCGGTGCCGGG	chr6:29791892-29793373	10	25343	TRUE	0.424	0.400834469969155	FALSE
ENSG00000272273	CTGAGTGCGGGTGGTTGCGC	chr6:30259125-30260790	8	25345	TRUE	0.424	0.442840058373703	FALSE
ENSG00000272273	GATCCCTACCAACCCACTGC	chr6:30515018-30515605	12	25341	TRUE	0.424	-0.360454756936712	FALSE
ENSG00000272273	TTATGCTACTGTACCATGCC	chr6:30532361-30533007	3	25350	TRUE	0.424	-0.648522939319872	FALSE
ENSG00000272273	GCGGGAAGTCCATTTACCAA	chr6:30541492-30542052	9	25344	TRUE	0.424	0.341567539983479	FALSE
ENSG00000272273	CAGACAGGGAAATTGCATTC	chr6:30543023-30543229	15	25338	TRUE	0.424	0.276220872079093	FALSE
ENSG00000272273	TTGCTATAGGAACAGCCAGT	chr6:30543023-30543229	5	25348	TRUE	0.424	-0.540189509311094	FALSE
ENSG00000272273	CCCTCGCGGCCTATCGCGGA	chr6:30555370-30557804	5	25348	TRUE	0.424	-0.429909008452795	FALSE
ENSG00000272273	CGTATAATGTCTCGCGACAA	chr6:30616759-30618138	6	25347	TRUE	0.424	0.464227033457693	FALSE
ENSG00000272273	TATGGATGACAGCAGAAAAC	chr6:30666373-30666625	11	25342	TRUE	0.424	0.380997399020107	FALSE
ENSG00000272273	CCTTATTTAATCCCCTGGAT	chr6:30670839-30671068	7	25346	TRUE	0.424	0.399099554684071	FALSE
ENSG00000272273	TCTTTGGTAGAGGTCAAGAA	chr6:30793355-30794059	14	25339	TRUE	0.424	0.30639414334982	FALSE
ENSG00000272273	TGAGGAGCCCGCACCTGCAA	chr6:30812806-30815582	12	25341	TRUE	0.424	0.312653173792837	FALSE
ENSG00000272273	ATTCTAGGACCAACTTGTAC	chr6:30827960-30829342	5	25348	TRUE	0.424	-0.422798016897834	FALSE
ENSG00000272273	TGCCGAGTGTGCAGTGGTCG	chr6:30840712-30841135	16	25337	TRUE	0.424	0.208651046984867	FALSE
ENSG00000272273	GGCCCGGGAATTCCGAAGGA	chr6:31157682-31159681	7	25346	TRUE	0.424	-0.464337782069512	FALSE
ENSG00000272273	CTGGCCAATCGGGAACGGCA	chr6:31157866-31159144	11	25342	TRUE	0.424	0.285575535135444	FALSE
ENSG00000272273	CCCCAGATCTATTAAGGTTT	chr6:31203315-31204537	12	25341	TRUE	0.424	0.272425898734016	FALSE
ENSG00000272273	AACTTCAGCTGTGCGTAGAC	chr6:31227161-31227587	8	25345	TRUE	0.424	-0.469120333780071	FALSE
ENSG00000272273	CTCCGTCGCAAAAACTTTCG	chr6:31400530-31400962	16	25337	TRUE	0.424	0.325059632190939	FALSE
ENSG00000272273	TGGCCCCGTCAAAGACGGGA	chr6:31493799-31494553	4	25349	TRUE	0.424	-0.64383190514693	FALSE
ENSG00000272273	GACCCAGGGCGCCGTAAGAT	chr6:31497782-31499781	10	25343	TRUE	0.424	0.332536731701631	FALSE
ENSG00000272273	ACAAACATTAGCGGTAGCTG	chr6:31528277-31530194	5	25348	TRUE	0.424	-0.553328895996483	FALSE
ENSG00000272273	GACCACAAAGCGCAGGCAAT	chr6:31528277-31530194	15	25338	TRUE	0.424	0.266993911763429	FALSE
ENSG00000272273	CCTCTGGGAACACGGGAACA	chr6:31559695-31560201	10	25343	TRUE	0.424	-0.364491368832808	FALSE
ENSG00000272273	CCGCAGGCGCTCCGCTGAAG	chr6:31580307-31582306	13	25340	TRUE	0.424	-0.369952322966145	FALSE
ENSG00000272273	TGGGCAACCATCGACTAAGA	chr6:31618257-31620457	11	25342	TRUE	0.424	0.339775824514085	FALSE
ENSG00000272273	TTTATACTAGGTCGCGCTAG	chr6:31728778-31730584	17	25336	TRUE	0.424	0.250042646241825	FALSE
ENSG00000272273	AGCCTTGTTCAGTGGACTTG	chr6:31762532-31764531	8	25345	TRUE	0.424	-0.349924202360254	FALSE
ENSG00000272273	GGCGGAGAAGTACAAAGCGG	chr6:31817239-31817580	14	25339	TRUE	0.424	0.34033563238477	FALSE
ENSG00000272273	TGCCAACCTTGCCCTAGTAA	chr6:31821242-31822577	10	25343	TRUE	0.424	-0.400232512720769	FALSE
ENSG00000272273	AGAACCGGTGATTGGACCCA	chr6:31821432-31823431	12	25341	TRUE	0.424	0.334240389741534	FALSE
ENSG00000272273	AACAACAAAAGTTGCAGGCC	chr6:31841008-31842456	5	25348	TRUE	0.424	-0.601443986667781	FALSE
ENSG00000272273	CCGGAGCGCGTGACCCGAAC	chr6:31862478-31864168	8	25345	TRUE	0.424	0.421047955011438	FALSE
ENSG00000272273	CTCGAGAAGGTCCCTCATAG	chr6:31877029-31879215	20	25333	TRUE	0.424	-0.310305513941416	FALSE
ENSG00000272273	GATAAATCGGCTCACGGACA	chr6:31971319-31972880	10	25343	TRUE	0.424	0.360563283865805	FALSE
ENSG00000272273	GCTGGGCGGTCCAGACCACA	chr6:32085866-32086089	11	25342	TRUE	0.424	0.314400723772514	FALSE
ENSG00000272273	TGCGCATGCGGGTGCCCGAG	chr6:32085866-32086089	18	25335	TRUE	0.424	0.219190302787737	FALSE
ENSG00000272273	CGGCGAATGCATTTGCGACA	chr6:32095446-32097270	8	25345	TRUE	0.424	0.482333593952728	FALSE
ENSG00000272273	GGCTGAGCCACAACCGACTG	chr6:32108025-32109567	17	25336	TRUE	0.424	0.238069787304548	FALSE
ENSG00000272273	TGGAAGCACATCACCTAAGC	chr6:32113813-32114430	5	25348	TRUE	0.424	-0.635969367915785	FALSE
ENSG00000272273	CAGTCATACCGCGGACCCAA	chr6:32148386-32149177	7	25346	TRUE	0.424	-0.405395971148701	FALSE
ENSG00000272273	CCAAACCGAGGTTGCTCGGT	chr6:32148386-32149177	5	25348	TRUE	0.424	-0.48503753574385	FALSE
ENSG00000272273	CCAACTAGGACCCGTACTCA	chr6:32166448-32169512	15	25338	TRUE	0.424	0.329579993654589	FALSE
ENSG00000272273	GTTGGGAGTCAGTAGAGCTC	chr6:32439511-32440091	11	25342	TRUE	0.424	0.384301193931003	FALSE
ENSG00000272273	TGCGCAAGAGACTCGGGCCC	chr6:32761119-32761904	12	25341	TRUE	0.424	0.37923023308201	FALSE
ENSG00000272273	TCATTGCGGGTTGCAAGCGC	chr6:32853059-32854603	10	25343	TRUE	0.424	0.341266934806857	FALSE
ENSG00000272273	ATGGTAAGGTCGCCCTCTGG	chr6:33014769-33015436	8	25345	TRUE	0.424	-0.467296710026736	FALSE
ENSG00000272273	CTGCTCTGGAGAACTCATCC	chr6:33029981-33030179	11	25342	TRUE	0.424	0.345733492734325	FALSE
ENSG00000078018	TGGCCAGGCACCTATCGGTT	chr6:29813800-29815780	14	45353	TRUE	0.428	0.243342719880831	FALSE
ENSG00000078018	GAGTACCCGGGCCGTCCGTG	chr6:29827334-29828897	24	45343	TRUE	0.428	0.155088224072167	FALSE
ENSG00000078018	GGATTACATAGCCCGGAACT	chr6:29926083-29927564	14	45353	TRUE	0.428	-0.368379051141006	FALSE
ENSG00000078018	GACTTCACAGGCGGAGTGTC	chr6:30130716-30131520	10	45357	TRUE	0.428	-0.447395194997162	FALSE
ENSG00000078018	GTGGCCTGTTACACGGTCTA	chr6:30212915-30213890	25	45342	TRUE	0.428	0.215360108843451	FALSE
ENSG00000078018	CTTAAGCGTTATCTACTCTT	chr6:30340648-30340869	12	45355	TRUE	0.428	0.318797799383097	FALSE
ENSG00000078018	GACGCCGAGCACCGTCCCCG	chr6:30344242-30345731	9	45358	TRUE	0.428	-0.436791117729251	FALSE
ENSG00000078018	CACGCCCACCCAGCCACCAG	chr6:30666373-30666625	31	45336	TRUE	0.428	0.276117684021565	FALSE
ENSG00000078018	TTGGTTGAATCCGTAGGACA	chr6:30725419-30726603	11	45356	TRUE	0.428	-0.316327751804033	FALSE
ENSG00000078018	TGTAGATCTGCTTTAAGGTC	chr6:30766589-30766750	10	45357	TRUE	0.428	-0.435812666114069	FALSE
ENSG00000078018	CTCCACGGGCCCTGATGCAC	chr6:30768976-30769922	11	45356	TRUE	0.428	0.365699093296477	FALSE
ENSG00000078018	GTTAGATGAGGGATCCTAAA	chr6:30793355-30794059	8	45359	TRUE	0.428	-0.51431820627374	FALSE
ENSG00000078018	TTAATTAGTGTCTGCCTACC	chr6:30795771-30796496	21	45346	TRUE	0.428	0.348477859230449	FALSE
ENSG00000078018	CAGATTTGGGCCAAGCATTG	chr6:30876743-30877052	17	45350	TRUE	0.428	-0.33573892242157	FALSE
ENSG00000078018	GCTGCTCACAGGGACAGGAG	chr6:30972056-30972234	11	45356	TRUE	0.428	-0.421521637473565	FALSE
ENSG00000078018	CTGCGAGATGGGCGCCTCTC	chr6:31068850-31069378	24	45343	TRUE	0.428	-0.233847765232533	FALSE
ENSG00000078018	TGGGCGCTCTTACCGGTAGA	chr6:31087560-31087877	7	45360	TRUE	0.428	-0.544887180687526	FALSE
ENSG00000078018	GTGGGACCCAAGCACATGAG	chr6:31131382-31133381	11	45356	TRUE	0.428	-0.309667571805995	FALSE
ENSG00000078018	TCCCGGCAGAGGCATAGGCG	chr6:31131382-31133381	19	45348	TRUE	0.428	0.263273563917862	FALSE
ENSG00000078018	CAGGTGAAGGCGGGGACAGG	chr6:31152858-31153057	16	45351	TRUE	0.428	0.24507395018866	FALSE
ENSG00000078018	TGTGGCTGAACAGTGCATGC	chr6:31176046-31176308	7	45360	TRUE	0.428	-0.518906346519008	FALSE
ENSG00000078018	TTGAAACACCACGACGGATT	chr6:31196931-31198563	19	45348	TRUE	0.428	0.294293692658459	FALSE
ENSG00000078018	TGGGTCTTGTCCTTTAGTCT	chr6:31414179-31414776	25	45342	TRUE	0.428	0.266672191086888	FALSE
ENSG00000078018	GGACCAGGAGTAAGTGGACC	chr6:31508898-31509553	5	45362	TRUE	0.428	-0.549553537002445	FALSE
ENSG00000078018	GGAGGATGTGGTTCAGCTTG	chr6:31558756-31559619	17	45350	TRUE	0.428	0.295746368724553	FALSE
ENSG00000078018	GGCGGGTTCTAGGTCGGGGC	chr6:31571859-31572562	17	45350	TRUE	0.428	0.328024927520163	FALSE
ENSG00000078018	TCCGAGAGAACCGTCGGGCG	chr6:31619900-31621361	10	45357	TRUE	0.428	-0.370058898886692	FALSE
ENSG00000078018	CCCACTTCGCCTGCCGCGGT	chr6:31665807-31669106	7	45360	TRUE	0.428	-0.463009406172837	FALSE
ENSG00000078018	CCAGTGATACGGAAGTCCCC	chr6:31676763-31677222	13	45354	TRUE	0.428	-0.375653459589048	FALSE
ENSG00000078018	ACAGTAGGCACATCAGGGAC	chr6:31686527-31686872	23	45344	TRUE	0.428	0.207234300263707	FALSE
ENSG00000078018	AACAGACCCGAAAACGAGAA	chr6:31690204-31691207	18	45349	TRUE	0.428	0.302500374716988	FALSE
ENSG00000078018	CTCGCTGGTCTGGAGTGACA	chr6:31706742-31706917	31	45336	TRUE	0.428	0.262614724260833	FALSE
ENSG00000078018	AGATCCGAGGATTCCCCTTC	chr6:31736254-31736691	12	45355	TRUE	0.428	-0.280205179641217	FALSE
ENSG00000078018	AGCCTGCCGCTCCAAGAGCG	chr6:31851673-31852487	21	45346	TRUE	0.428	-0.328195122806583	FALSE
ENSG00000078018	AAAGCTAATCGGGAGTGCCG	chr6:31923019-31923477	22	45345	TRUE	0.428	-0.316473096112219	FALSE
ENSG00000078018	GTGAGCTGGATCCTTATTTC	chr6:31945771-31946245	16	45351	TRUE	0.428	-0.312876777161092	FALSE
ENSG00000078018	CCTTCACTGTAATAACTGTA	chr6:31989275-31989852	18	45349	TRUE	0.428	-0.297891280720066	FALSE
ENSG00000078018	CAGTGATGGGAGCCGTGCAT	chr6:32044972-32047303	12	45355	TRUE	0.428	-0.334611263133427	FALSE
ENSG00000078018	GTCCTAGCCCCGGCCGATGG	chr6:32175777-32176333	25	45342	TRUE	0.428	0.164098439276291	FALSE
ENSG00000078018	CCAGGCGGCGACACCTAGGG	chr6:32254668-32256056	38	45329	TRUE	0.428	-0.181469010768623	FALSE
ENSG00000078018	GGTCACAAACATCTCCGCTG	chr6:32394801-32394975	26	45341	TRUE	0.428	0.247575804803184	FALSE
ENSG00000078018	GTGGAACTGCAACAGCCCGG	chr6:32415294-32416007	25	45342	TRUE	0.428	-0.19203992001985	FALSE
ENSG00000078018	AAGAGTACGGGAAATAAGAG	chr6:32700385-32701020	13	45354	TRUE	0.428	-0.291504005400582	FALSE
ENSG00000078018	TGAGCGTCGTCGTCCTTCCG	chr6:32761119-32761904	16	45351	TRUE	0.428	-0.34222998987998	FALSE
ENSG00000078018	TCTTGGGTAACCTCCCTGTA	chr6:32940624-32941835	28	45339	TRUE	0.428	-0.255668005336982	FALSE
ENSG00000078018	AGTCCTCCCCACGGAGCGGC	chr6:32970678-32971108	19	45348	TRUE	0.428	0.216832546995387	FALSE
ENSG00000078018	CAGGTCTCAAGAGCGGTGTT	chr6:32999970-33000394	13	45354	TRUE	0.428	0.291003155699223	FALSE
ENSG00000078018	TAATTGCTCTCTACTTGGGG	chr6:33049436-33049677	11	45356	TRUE	0.428	0.262891882992537	FALSE
ENSG00000132688	GAGCGAGCGGAAGACCATCT	chr6:29752307-29753422	140	219035	TRUE	0.428	0.0632123046214428	FALSE
ENSG00000132688	TGATCTGATCCTCCTCATAA	chr6:29759411-29759982	70	219105	TRUE	0.428	-0.0140247001456331	FALSE
ENSG00000132688	GCTTGGCCTCCGGCACCGGA	chr6:29850094-29850626	68	219107	TRUE	0.428	0.101654063978147	FALSE
ENSG00000132688	AGAAGCCGGATCCCGCGTCC	chr6:29863832-29864500	75	219100	TRUE	0.428	-0.128755213129835	FALSE
ENSG00000132688	GGAGTAAGTGATCTGCGCCC	chr6:30006570-30007933	56	219119	TRUE	0.428	0.0759037286980755	FALSE
ENSG00000132688	CAACTGTGCATCGGTAGAAT	chr6:30130716-30131520	60	219115	TRUE	0.428	0.149582111979926	FALSE
ENSG00000132688	TTCGCTTCACCTCCGGAAGG	chr6:30130716-30131520	98	219077	TRUE	0.428	-0.091313364432509	FALSE
ENSG00000132688	CAACAGTCTCGTACGCTCAC	chr6:30212915-30213890	94	219081	TRUE	0.428	-0.0657547166067181	FALSE
ENSG00000132688	ACTAGGACATGCTCATCCCT	chr6:30447259-30447756	74	219101	TRUE	0.428	-0.10388617317344	FALSE
ENSG00000132688	GTCTGCATCGTTCAGCCCCG	chr6:30466076-30467154	80	219095	TRUE	0.428	0.100891476013123	FALSE
ENSG00000132688	TGACCAAGAACACATCCTAG	chr6:30598724-30599913	126	219049	TRUE	0.428	0.0539309459603636	FALSE
ENSG00000132688	AGAGAGGATGATGTCATAGT	chr6:30666373-30666625	87	219088	TRUE	0.428	0.0384319724700637	FALSE
ENSG00000132688	ACCTTCTCTTCTAACTCGGC	chr6:30707151-30707854	53	219122	TRUE	0.428	0.118068592961464	FALSE
ENSG00000132688	CAAAGTAAACTTGGCTTGGT	chr6:30765581-30765804	48	219127	TRUE	0.428	-0.13572488876625	FALSE
ENSG00000132688	TACAGACGGAAGCCTGCTCT	chr6:30799159-30799421	74	219101	TRUE	0.428	0.123862635703588	FALSE
ENSG00000132688	CCACACACTCCAAGCATATA	chr6:30844084-30844576	77	219098	TRUE	0.428	0.120833277544331	FALSE
ENSG00000132688	GGTTATCAGTGGCAACCACA	chr6:30872366-30873391	119	219056	TRUE	0.428	0.0899852776188212	FALSE
ENSG00000132688	CAGGCTTAGCGGTCGGTCCA	chr6:30877493-30878082	74	219101	TRUE	0.428	0.108971213813909	FALSE
ENSG00000132688	CTACAGCCTTTGGACCGGTA	chr6:30913634-30915262	28	219147	TRUE	0.428	-0.180358078473451	FALSE
ENSG00000132688	CCCTTGCTACAGACATGCTT	chr6:31057464-31057857	158	219017	TRUE	0.428	0.0826082091211067	FALSE
ENSG00000132688	AATGACCGCAAGAATTAACG	chr6:31058176-31058760	57	219118	TRUE	0.428	-0.0576951382382465	FALSE
ENSG00000132688	CGCAAATAGCCTTGTGCCCC	chr6:31083575-31084324	69	219106	TRUE	0.428	-0.134856141700503	FALSE
ENSG00000132688	ATGAACTAGATAGGCTATCA	chr6:31102152-31102888	50	219125	TRUE	0.428	0.0721397226342861	FALSE
ENSG00000132688	GGTCCCGGCAGAGGCATAGG	chr6:31131382-31133381	43	219132	TRUE	0.428	0.196760408339268	FALSE
ENSG00000132688	CCGGCCAAGGGTCGTCAGGC	chr6:31137292-31138485	52	219123	TRUE	0.428	-0.0978948064973078	FALSE
ENSG00000132688	AAGTGTCTTCCAGCTACCAC	chr6:31152858-31153057	68	219107	TRUE	0.428	-0.0473224051495902	FALSE
ENSG00000132688	GGCGCAGTGGCGTCTAAATT	chr6:31157682-31159681	68	219107	TRUE	0.428	-0.0852409103671889	FALSE
ENSG00000132688	CACCAAACCAGCCCATAGTA	chr6:31178771-31179009	69	219106	TRUE	0.428	0.121210841863238	FALSE
ENSG00000132688	TGCACCATTCTAGGTCTCAC	chr6:31204790-31205139	63	219112	TRUE	0.428	-0.087264992712496	FALSE
ENSG00000132688	ATCCTACCCAGTGGATTGGC	chr6:31522833-31523158	65	219110	TRUE	0.428	-0.174544550591223	FALSE
ENSG00000132688	TTAGAAGGCCATCTGGTGGC	chr6:31551431-31551649	87	219088	TRUE	0.428	-0.115202667456435	FALSE
ENSG00000132688	TGTTAGGAGTGGTGGTAAAC	chr6:31568100-31568377	90	219085	TRUE	0.428	0.0954241196840928	FALSE
ENSG00000132688	GATATGGTGGACTTCGCGAG	chr6:31580307-31582306	190	218985	TRUE	0.428	0.0704313535482313	FALSE
ENSG00000132688	AGACCGGAAGTGACGGTCCG	chr6:31651695-31653469	54	219121	TRUE	0.428	-0.162607579502687	FALSE
ENSG00000132688	TCTAGAGCTTGTCGATAGTG	chr6:31665807-31669106	53	219122	TRUE	0.428	0.111869795485446	FALSE
ENSG00000132688	CCACCCCACTTCGCCTGCCG	chr6:31666094-31666177	37	219138	TRUE	0.428	0.147290633646096	FALSE
ENSG00000132688	GGACGCGCTCCATCCCGGAC	chr6:31775257-31778081	62	219113	TRUE	0.428	-0.125315482382458	FALSE
ENSG00000132688	GTCACTCTCGAAAGACGAAG	chr6:31826877-31828644	67	219108	TRUE	0.428	0.142912972201023	FALSE
ENSG00000132688	ATGGTGCACATGTGCACGCA	chr6:31927370-31928524	80	219095	TRUE	0.428	-0.0941359465940215	FALSE
ENSG00000132688	TGGCACCACAGTCGGAGGAC	chr6:31940351-31941119	43	219132	TRUE	0.428	-0.0664008615781366	FALSE
ENSG00000132688	AGACTACCTTGAGGGCGACA	chr6:31945607-31951356	68	219107	TRUE	0.428	-0.0608664999705333	FALSE
ENSG00000132688	CTAACTGCATTTCATCAAGA	chr6:31983861-31984064	47	219128	TRUE	0.428	-0.204503555381148	FALSE
ENSG00000132688	TAGTTCCTGAAAACCGCTTA	chr6:32063032-32065131	77	219098	TRUE	0.428	0.0881909475051632	FALSE
ENSG00000132688	GTGTCACAGCCACCACTCGG	chr6:32087832-32091781	66	219109	TRUE	0.428	0.0715810850390901	FALSE
ENSG00000132688	CAAGAAATGCTGAGCGTCGG	chr6:32127536-32128582	73	219102	TRUE	0.428	-0.120752999075045	FALSE
ENSG00000132688	TATCTGGCATAGTAGGCAGT	chr6:32216313-32216731	136	219039	TRUE	0.428	0.0550974710297845	FALSE
ENSG00000132688	TCACTGTGCTGTTTCGCGGT	chr6:32254668-32256056	73	219102	TRUE	0.428	0.0867197233660688	FALSE
ENSG00000132688	GGCAGACGTCAGAGGCATCG	chr6:32391587-32391799	46	219129	TRUE	0.428	0.0457542508735216	FALSE
ENSG00000132688	CCCGTGGCTGCCTTGAGTCA	chr6:32394801-32394975	67	219108	TRUE	0.428	-0.0939961172631687	FALSE
ENSG00000132688	CAAACAATTGTCTTGTCAAG	chr6:32530041-32530840	51	219124	TRUE	0.428	-0.190547279841247	FALSE
ENSG00000132688	AGACAATATGGATCAAACGG	chr6:32819787-32820652	131	219044	TRUE	0.428	-0.05759635399796	FALSE
ENSG00000132688	GGCGGATACGGGTGTGCCTT	chr6:32970678-32971108	84	219091	TRUE	0.428	0.0753952320867488	FALSE
ENSG00000132688	CAGGTGGGAAACTTCATGAC	chr6:33051226-33051462	68	219107	TRUE	0.428	0.107610726633999	FALSE
ENSG00000132688	GAAAGACGCTTACCTCGGTG	chr6:33091862-33092619	133	219042	TRUE	0.428	-0.0727266945606297	FALSE
ENSG00000132688	CTGCAGGATCATCATGGAGT	chr6:33112210-33112672	74	219101	TRUE	0.428	0.114068287890738	FALSE
ENSG00000137310	ATTCTGAGTGCTCTCCGGGA	chr6:29702283-29703026	9	22635	TRUE	0.428	0.408658269068007	FALSE
ENSG00000137310	AGTGCCTCACCCCGAGCGAG	chr6:29752307-29753422	14	22630	TRUE	0.428	0.346632900708508	FALSE
ENSG00000137310	TTCAAGCTGTAGGGGATCTT	chr6:29758782-29759248	5	22639	TRUE	0.428	-0.561319897677083	FALSE
ENSG00000137310	CCTCTCCCGGGTCGAGGATC	chr6:29926083-29927564	5	22639	TRUE	0.428	0.438946360987047	FALSE
ENSG00000137310	TCTTAGCGGAGAGGGACAGC	chr6:29994672-29995484	4	22640	TRUE	0.428	-0.561307486396031	FALSE
ENSG00000137310	AACCTGGTAACTTCAAGATA	chr6:30151632-30151995	10	22634	TRUE	0.428	0.354433179140862	FALSE
ENSG00000137310	ATGAAACAAACCTTGGGGAC	chr6:30541492-30542052	3	22641	TRUE	0.428	-0.739959517712977	FALSE
ENSG00000137310	TCGCAACAGCCGTTGGTAAA	chr6:30541492-30542052	5	22639	TRUE	0.428	-0.515670356476856	FALSE
ENSG00000137310	CTGTGGTAAAGAATTGCTAT	chr6:30543023-30543229	6	22638	TRUE	0.428	-0.464871644770005	FALSE
ENSG00000137310	AGGCTTTATAAGACATGTCA	chr6:30563246-30563598	12	22632	TRUE	0.428	0.345649487942512	FALSE
ENSG00000137310	GTGCAAACGCGACGGCAGGA	chr6:30719778-30720487	9	22635	TRUE	0.428	0.359580045975036	FALSE
ENSG00000137310	AAAAGACTTCGCGCGTGGGC	chr6:30721303-30721829	3	22641	TRUE	0.428	-0.715841957581925	FALSE
ENSG00000137310	ATTGGGAAAATGCTTGGTAT	chr6:30758826-30759331	6	22638	TRUE	0.428	-0.474269675564462	FALSE
ENSG00000137310	TTGGACCCTGGACCTCTCCA	chr6:30855845-30856055	11	22633	TRUE	0.428	0.417104473980549	FALSE
ENSG00000137310	TGCGGACCCCTCACCTTATA	chr6:30940241-30940981	13	22631	TRUE	0.428	0.289410171478326	FALSE
ENSG00000137310	CTCGGGGAGTACACCTCGGG	chr6:30955076-30956481	17	22627	TRUE	0.428	0.25758880525467	FALSE
ENSG00000137310	GCTATCCCCATCCTTCACAA	chr6:31111005-31111190	6	22638	TRUE	0.428	-0.526744697588067	FALSE
ENSG00000137310	TATCTCAGTCATCGGCCTCT	chr6:31115782-31118256	7	22637	TRUE	0.428	-0.45924887619632	FALSE
ENSG00000137310	CAGGAGGGAGGCCAACGCAA	chr6:31121455-31121665	5	22639	TRUE	0.428	-0.524013487383735	FALSE
ENSG00000137310	TAATTGCTCACTAGTATTGC	chr6:31121455-31121665	6	22638	TRUE	0.428	-0.511575388365191	FALSE
ENSG00000137310	GCTTCCACGCCAAGGAGAGG	chr6:31125080-31125417	10	22634	TRUE	0.428	0.338936642897427	FALSE
ENSG00000137310	AAAAAACACTTGTAATTCTG	chr6:31192567-31192812	16	22628	TRUE	0.428	0.281418937075176	FALSE
ENSG00000137310	AAGGCGCCGCGGAGGAACTC	chr6:31307531-31309242	5	22639	TRUE	0.428	-0.539685757701492	FALSE
ENSG00000137310	GGAACAGACCTCCCAGAAGA	chr6:31321905-31322115	11	22633	TRUE	0.428	-0.37536654397866	FALSE
ENSG00000137310	GAAAGGTCACCCGCAGAATT	chr6:31395558-31396207	8	22636	TRUE	0.428	0.381581584087148	FALSE
ENSG00000137310	ATTCAATAGCCATTAGTTGG	chr6:31609362-31610490	7	22637	TRUE	0.428	0.417311493132867	FALSE
ENSG00000137310	AAGCCTGTAGTCCCCACTTG	chr6:31658396-31658559	10	22634	TRUE	0.428	0.397638738388081	FALSE
ENSG00000137310	GCCAGCCACCAAGCCGTCGC	chr6:31659583-31660191	8	22636	TRUE	0.428	-0.421304024184533	FALSE
ENSG00000137310	TCCAAGACCTGGTGTCCCCA	chr6:31706742-31706917	5	22639	TRUE	0.428	-0.457658500653455	FALSE
ENSG00000137310	AGTGGCCAGTGGACTGAAGG	chr6:31745203-31745428	4	22640	TRUE	0.428	-0.661236248221353	FALSE
ENSG00000137310	CAACATGAAGAGCGCCGTGG	chr6:31817239-31817580	6	22638	TRUE	0.428	-0.531722835667961	FALSE
ENSG00000137310	CGTCCGGCCCTTTAACCGCG	chr6:31901422-31902703	4	22640	TRUE	0.428	-0.57828619266674	FALSE
ENSG00000137310	GGGTCTACTGAAAAGCTAAT	chr6:31923019-31923477	12	22632	TRUE	0.428	0.322844879116958	FALSE
ENSG00000137310	GACCAGCATTGGGGCATATG	chr6:31952224-31952653	8	22636	TRUE	0.428	0.32703353612943	FALSE
ENSG00000137310	GAATGGTGTATTGGAGATAG	chr6:31972971-31973326	10	22634	TRUE	0.428	0.349379886718325	FALSE
ENSG00000137310	ATGTATACCTGGGCGTACAA	chr6:31981726-31982144	4	22640	TRUE	0.428	-0.639136355973753	FALSE
ENSG00000137310	CATTACAGATCATCTCCCGA	chr6:32044972-32047303	10	22634	TRUE	0.428	0.25185084366348	FALSE
ENSG00000137310	GTGCCTTCACTCCGAGACTT	chr6:32063032-32065131	8	22636	TRUE	0.428	-0.431787198170688	FALSE
ENSG00000137310	GGGCCCCTTCGACTCATTCA	chr6:32081168-32081577	10	22634	TRUE	0.428	0.339890117609902	FALSE
ENSG00000137310	GGCTGAGCCACAACCGACTG	chr6:32108025-32109567	9	22635	TRUE	0.428	-0.390498342371875	FALSE
ENSG00000137310	GTACTATACGACTACGGTCA	chr6:32118702-32120068	7	22637	TRUE	0.428	-0.404564357691376	FALSE
ENSG00000137310	CCAAACCGAGGTTGCTCGGT	chr6:32148386-32149177	3	22641	TRUE	0.428	-0.59286974739984	FALSE
ENSG00000137310	CCAACGCCTGCTGGTTTCCG	chr6:32175777-32176333	19	22625	TRUE	0.428	0.265938228583277	FALSE
ENSG00000137310	TGAAATGCGTTGAGTGTAGC	chr6:32212080-32212272	4	22640	TRUE	0.428	-0.639166544517098	FALSE
ENSG00000137310	CAGGTTTGACTTCCCGGTCT	chr6:32288494-32288971	8	22636	TRUE	0.428	-0.399379433776978	FALSE
ENSG00000137310	ACCCTTTACCTGGCTCATGA	chr6:32614485-32614951	15	22629	TRUE	0.428	0.267970579497727	FALSE
ENSG00000137310	ACCCCCCAAATGAGTGATGT	chr6:32940624-32941835	7	22637	TRUE	0.428	-0.465445250203667	FALSE
ENSG00000137310	CTCTGTCCAGCAACATGTGA	chr6:33062023-33062329	6	22638	TRUE	0.428	-0.413017513043389	FALSE
ENSG00000137310	CTTGGGAAAGACGCTTACCT	chr6:33091862-33092619	7	22637	TRUE	0.428	-0.468891454204656	FALSE
ENSG00000137310	CTGCCATAGTTACAGTCTAT	chr6:33116430-33118817	12	22632	TRUE	0.428	0.353601424316964	FALSE
ENSG00000137312	CCGGGTCGCCTCGAGTCTCT	chr6:29887280-29888879	72	222292	TRUE	0.428	0.0764746609764431	FALSE
ENSG00000137312	CCCAGCCCATGCACCGCCTT	chr6:30006203-30006475	65	222299	TRUE	0.428	-0.0951283640713405	FALSE
ENSG00000137312	ATTGGATGGCGAAGTTCGGC	chr6:30212915-30213890	156	222208	TRUE	0.428	-0.0461235486994904	FALSE
ENSG00000137312	CTGAGTGCGGGTGGTTGCGC	chr6:30259125-30260790	49	222315	TRUE	0.428	-0.0862422562586924	FALSE
ENSG00000137312	TGCGCCGGGACTGTAGTGCC	chr6:30259125-30260790	51	222313	TRUE	0.428	0.0902432005469089	FALSE
ENSG00000137312	AGGGTTTACGGCTAGATCCT	chr6:30444058-30444398	68	222296	TRUE	0.428	0.0622062207016394	FALSE
ENSG00000137312	GCACACGGGGCATGCACTAA	chr6:30446257-30448256	85	222279	TRUE	0.428	-0.0735310709396326	FALSE
ENSG00000137312	TGCACTAAAGGGGTTTCATT	chr6:30446257-30448256	89	222275	TRUE	0.428	-0.082061275588093	FALSE
ENSG00000137312	TTCCCGTTCCTCTCGTAACC	chr6:30489143-30490745	54	222310	TRUE	0.428	-0.0923169310283967	FALSE
ENSG00000137312	ACAAGAGATGGTGGATCTTG	chr6:30615799-30616364	80	222284	TRUE	0.428	-0.0619510629287792	FALSE
ENSG00000137312	AGGTGGGACTGGCGGAACGT	chr6:30678987-30679540	94	222270	TRUE	0.428	0.074718041324485	FALSE
ENSG00000137312	TCATAGACGTCCGACGTGTC	chr6:30716974-30717822	61	222303	TRUE	0.428	-0.0950767621414452	FALSE
ENSG00000137312	TTGCGCGTTGCAGTCGTGGC	chr6:30716974-30717822	75	222289	TRUE	0.428	0.0779621066447027	FALSE
ENSG00000137312	CCGACAAAAGACTTCGCGCG	chr6:30721303-30721829	62	222302	TRUE	0.428	0.0831441312579277	FALSE
ENSG00000137312	GTGGTGAAAATAAGTGGCCA	chr6:30758826-30759331	82	222282	TRUE	0.428	-0.0579341912884788	FALSE
ENSG00000137312	AGATTGGGTATGCGTGTAAA	chr6:30790763-30791280	100	222264	TRUE	0.428	-0.0414863328147748	FALSE
ENSG00000137312	CATTTAAAACACTATTCTGC	chr6:30840712-30841135	32	222332	TRUE	0.428	0.0932159592032189	FALSE
ENSG00000137312	ACTTAAGGCCATGGCAGGTC	chr6:30842041-30842500	43	222321	TRUE	0.428	-0.106802069957668	FALSE
ENSG00000137312	AAGTGGAGAAGGCTGCTCAC	chr6:30972056-30972234	214	222150	TRUE	0.428	-0.0373281291320136	FALSE
ENSG00000137312	AATTGTTCCTTCCTCTCAGT	chr6:31021855-31022378	107	222257	TRUE	0.428	-0.0630070084956214	FALSE
ENSG00000137312	CTTTAATGACCTGCCCGAGT	chr6:31058176-31058760	74	222290	TRUE	0.428	-0.078185801640446	FALSE
ENSG00000137312	GTCATGAGTCTCGATTTCCT	chr6:31114273-31115546	76	222288	TRUE	0.428	-0.0959073402752193	FALSE
ENSG00000137312	CTGAACAGGTAACAGCTACA	chr6:31164051-31164328	91	222273	TRUE	0.428	-0.0623181387320044	FALSE
ENSG00000137312	CCATCACCTCAAAATGCCGT	chr6:31196931-31198563	114	222250	TRUE	0.428	-0.0799099572464459	FALSE
ENSG00000137312	CTTGCAGTGCTCCTGCTCCC	chr6:31283611-31283788	66	222298	TRUE	0.428	-0.0588502613528235	FALSE
ENSG00000137312	GGACTCTTACACCATGGCAG	chr6:31525859-31526473	82	222282	TRUE	0.428	0.0773335522276892	FALSE
ENSG00000137312	TGTCTGCAGGACGGCTGGTC	chr6:31548048-31548524	91	222273	TRUE	0.428	0.0661392485440584	FALSE
ENSG00000137312	GTGTCCTGGGCGATGGTAGT	chr6:31559695-31560201	86	222278	TRUE	0.428	-0.0628023653952159	FALSE
ENSG00000137312	AGCTGGCCAGGATTAGTTAT	chr6:31563051-31563662	71	222293	TRUE	0.428	0.0749767389217362	FALSE
ENSG00000137312	GTACTGTGAGTCAGTATGTA	chr6:31563051-31563662	91	222273	TRUE	0.428	-0.0694506401289661	FALSE
ENSG00000137312	CTGGCAAATCTGTTGAGCAA	chr6:31738650-31738862	213	222151	TRUE	0.428	0.0534061543404225	FALSE
ENSG00000137312	TAATGATTGTAAAGTGTCCA	chr6:31840063-31840910	74	222290	TRUE	0.428	0.0687640952231843	FALSE
ENSG00000137312	TGGAATATAGTGGCGCAGTT	chr6:31840063-31840910	37	222327	TRUE	0.428	-0.0864523128894277	FALSE
ENSG00000137312	CCAACTCTATCTACTCTAGG	chr6:31855366-31855668	55	222309	TRUE	0.428	0.0808634023736228	FALSE
ENSG00000137312	CTACCTCCCCAGCTGAGCTA	chr6:31874908-31875284	92	222272	TRUE	0.428	0.0844418569520244	FALSE
ENSG00000137312	GCATGCCAGGTCGTTCACTG	chr6:31877029-31879215	130	222234	TRUE	0.428	-0.0440697173230116	FALSE
ENSG00000137312	CTCTTGAGCAGGAATGTCGA	chr6:31937857-31939856	84	222280	TRUE	0.428	0.0609137457023272	FALSE
ENSG00000137312	GTGGGTGGTTTGGGCTTACT	chr6:31945771-31946245	85	222279	TRUE	0.428	-0.0636097051735294	FALSE
ENSG00000137312	CGATAGTTCACGCTCTCGGC	chr6:31958452-31959632	88	222276	TRUE	0.428	-0.0625680165197346	FALSE
ENSG00000137312	ACTTGCGGCCGGCATCCAGA	chr6:32069521-32070330	114	222250	TRUE	0.428	-0.0609765877834874	FALSE
ENSG00000137312	CGTGGCTGCAGATCAGCGGG	chr6:32071855-32072285	93	222271	TRUE	0.428	0.0812219279184891	FALSE
ENSG00000137312	GGGTGCGGTGGTACCAAGGC	chr6:32073209-32073641	90	222274	TRUE	0.428	0.0764461078934238	FALSE
ENSG00000137312	CCACGCGACTGTAGAGGTCG	chr6:32095446-32097270	61	222303	TRUE	0.428	0.101186831913567	FALSE
ENSG00000137312	TCGCAAGGCGAGACGTTCCG	chr6:32148386-32149177	99	222265	TRUE	0.428	0.0698943544495219	FALSE
ENSG00000137312	AGTCCACTCGCCTGCATGCT	chr6:32188316-32188540	73	222291	TRUE	0.428	0.081985449502092	FALSE
ENSG00000137312	CAGAAAATAAGACAGGCCAC	chr6:32195086-32195317	75	222289	TRUE	0.428	-0.0574225859311057	FALSE
ENSG00000137312	CCGCACTAGTTGAGCAAAGA	chr6:32234915-32235334	65	222299	TRUE	0.428	-0.0813346331829288	FALSE
ENSG00000137312	GGAAGACAGGCGCGCCGCGG	chr6:32521797-32522141	136	222228	TRUE	0.428	0.0586696732001966	FALSE
ENSG00000137312	AGTTCAGGTTACTTCGTTTC	chr6:32609751-32610407	46	222318	TRUE	0.428	-0.0895874295295211	FALSE
ENSG00000137312	ACGCTCACCTTGCCGCTGCA	chr6:32761119-32761904	102	222262	TRUE	0.428	-0.0615050607121237	FALSE
ENSG00000137312	CTCCAAACTGAGAGTACAGG	chr6:32861089-32861520	72	222292	TRUE	0.428	-0.0554180275891176	FALSE
ENSG00000137312	TCTGTCGGTGAGGAGAGATT	chr6:32967566-32967796	149	222215	TRUE	0.428	-0.0353198616425625	FALSE
ENSG00000137312	GGTGGATGCAAACCACAAGA	chr6:32999970-33000394	93	222271	TRUE	0.428	-0.0612418625646631	FALSE
ENSG00000137312	GCCTTAGCTGCAGCGCCCCC	chr6:33125958-33126566	85	222279	TRUE	0.428	-0.0418009595076478	FALSE
ENSG00000137312	GCAGGAGAAACCGGCCCTAT	chr6:33172538-33173310	83	222281	TRUE	0.428	0.0686827594239108	FALSE
ENSG00000137331	AATCAATGTAGCCGCGGTCC	chr6:29791892-29793373	39	223146	TRUE	0.428	0.197998618021079	FALSE
ENSG00000137331	CAACCCATACACCGCCTGTG	chr6:29827334-29828897	73	223112	TRUE	0.428	-0.185392175821974	FALSE
ENSG00000137331	AGGAAAACGGGTTTAGGTAG	chr6:29834676-29835312	66	223119	TRUE	0.428	-0.121598653067797	FALSE
ENSG00000137331	TTTAGAAGTGACAGGGTGGT	chr6:29924848-29925041	68	223117	TRUE	0.428	-0.104470766299131	FALSE
ENSG00000137331	GTCAGCCTAGGCTCAGGCTT	chr6:30041957-30042353	20	223165	TRUE	0.428	-0.179278403750459	FALSE
ENSG00000137331	CTCCGCCTGTGGTACGCGCA	chr6:30074348-30076389	79	223106	TRUE	0.428	0.158439352908723	FALSE
ENSG00000137331	CTTCAAGTAAAATTACCCTA	chr6:30151632-30151995	66	223119	TRUE	0.428	0.0741241006683393	FALSE
ENSG00000137331	CTGTGGTAAAGAATTGCTAT	chr6:30543023-30543229	82	223103	TRUE	0.428	0.169751939696242	FALSE
ENSG00000137331	TAATCCCCTGGATGGGCTGC	chr6:30670839-30671068	78	223107	TRUE	0.428	-0.0455848795362699	FALSE
ENSG00000137331	ATTACATGTAGGCACTCGGA	chr6:30678987-30679540	53	223132	TRUE	0.428	-0.0958744341818112	FALSE
ENSG00000137331	CTGTTTGGGCGATCTGCTTC	chr6:30682482-30683008	52	223133	TRUE	0.428	0.13244569120072	FALSE
ENSG00000137331	ACTTTCGGAACCCGGGCGTC	chr6:30686482-30687998	51	223134	TRUE	0.428	0.106549686655894	FALSE
ENSG00000137331	TCGCACTCTCTGTTTGCTAC	chr6:30707151-30707854	108	223077	TRUE	0.428	0.0677919436061951	FALSE
ENSG00000137331	CCCCTCACCAAGAGAGTTAC	chr6:30834361-30835150	74	223111	TRUE	0.428	0.138629178159644	FALSE
ENSG00000137331	CCACGCTGACCCCAGCTAAG	chr6:30882549-30883059	38	223147	TRUE	0.428	0.160063650038905	FALSE
ENSG00000137331	GAGATACAGGGACCTTGCCT	chr6:30988472-30988856	51	223134	TRUE	0.428	0.0503092943941543	FALSE
ENSG00000137331	GATTGGCTGGAGAATTGACT	chr6:30988472-30988856	153	223032	TRUE	0.428	-0.0737740418784418	FALSE
ENSG00000137331	CAGACCCGGAGCCTCATACA	chr6:31133357-31133579	123	223062	TRUE	0.428	0.0888943978754595	FALSE
ENSG00000137331	CCACACCATTCGGGGTGCGT	chr6:31144857-31146857	42	223143	TRUE	0.428	-0.165369085099438	FALSE
ENSG00000137331	ATACTCACCCACCCTCCTGA	chr6:31176046-31176308	99	223086	TRUE	0.428	0.111268279076421	FALSE
ENSG00000137331	CACCCGCGTGAGGCATCGTC	chr6:31180225-31181002	63	223122	TRUE	0.428	-0.220520033507379	FALSE
ENSG00000137331	CTCCTGAGACAGTTTATGCT	chr6:31210029-31210432	51	223134	TRUE	0.428	-0.149906787183229	FALSE
ENSG00000137331	TGAAATCTCCTTGTCGTAGG	chr6:31307531-31309242	59	223126	TRUE	0.428	-0.0101500807001647	FALSE
ENSG00000137331	TCCTCCCGATGCCCCATGTC	chr6:31441114-31441278	72	223113	TRUE	0.428	-0.165583957446323	FALSE
ENSG00000137331	CAGGCCGCCCACAGATTCCG	chr6:31493799-31494553	112	223073	TRUE	0.428	-0.132364284137963	FALSE
ENSG00000137331	AGGCATTTAGAAGCGGTTTC	chr6:31494826-31495422	46	223139	TRUE	0.428	0.156879648505005	FALSE
ENSG00000137331	CTGCCTGGTCCACTTACTCC	chr6:31508898-31509553	61	223124	TRUE	0.428	0.0997318846897035	FALSE
ENSG00000137331	GGGACCCCCCACCTTGCTCG	chr6:31508898-31509553	115	223070	TRUE	0.428	0.129437459434879	FALSE
ENSG00000137331	TATACAGATCCGTGCGCTCC	chr6:31541111-31542661	23	223162	TRUE	0.428	-0.147639912925519	FALSE
ENSG00000137331	TCCGCACCCATCCCGTCACA	chr6:31541111-31542661	57	223128	TRUE	0.428	-0.151720168292857	FALSE
ENSG00000137331	GGAGAAATAGATGCGAACAG	chr6:31558756-31559619	78	223107	TRUE	0.428	0.108008711522139	FALSE
ENSG00000137331	CCCTGCTCCGATTCCGAGGG	chr6:31573932-31575931	124	223061	TRUE	0.428	0.053922015599924	FALSE
ENSG00000137331	TAGGAATGTCCACCACACAT	chr6:31578384-31578819	94	223091	TRUE	0.428	-0.184006963153553	FALSE
ENSG00000137331	CTCGCGAAGTCCACCATATC	chr6:31580307-31582306	202	222983	TRUE	0.428	-0.128029053496928	FALSE
ENSG00000137331	AGGATAAACCGCCTCGTTTC	chr6:31631181-31632983	88	223097	TRUE	0.428	-0.0405655447587989	FALSE
ENSG00000137331	GCAGGAGGGCCAGTGCAGAA	chr6:31658396-31658559	70	223115	TRUE	0.428	0.0639279813913203	FALSE
ENSG00000137331	CCTGGGGACTTCCGTATCAC	chr6:31676763-31677222	84	223101	TRUE	0.428	0.123473731003692	FALSE
ENSG00000137331	CATTGCTCAACAGATTTGCC	chr6:31738650-31738862	63	223122	TRUE	0.428	0.0441525560165412	FALSE
ENSG00000137331	CTCCAAGAGGGCCAATCGGA	chr6:31862357-31865881	84	223101	TRUE	0.428	-0.157912611275836	FALSE
ENSG00000137331	AGCCCCAGTCAAAGCTTCGA	chr6:31952857-31954856	71	223114	TRUE	0.428	0.055146748464538	FALSE
ENSG00000137331	CTACTCACCAGTCACGCCCA	chr6:32061096-32061628	90	223095	TRUE	0.428	0.0997465790271224	FALSE
ENSG00000137331	CCGCGACCTCTACAGTCGCG	chr6:32095446-32097270	46	223139	TRUE	0.428	-0.226865454645928	FALSE
ENSG00000137331	GTGGCAGAATCAAGCACATA	chr6:32109687-32111103	51	223134	TRUE	0.428	0.173243258580587	FALSE
ENSG00000137331	CGTCGAGTTGTTCCGGGGTC	chr6:32127536-32128582	39	223146	TRUE	0.428	0.128191123118719	FALSE
ENSG00000137331	TCTGTAAGTGAATCGACTTG	chr6:32413296-32413959	66	223119	TRUE	0.428	0.197857467046724	FALSE
ENSG00000137331	CGCGGCGAGCTAAGTGGTCC	chr6:32837657-32839102	94	223091	TRUE	0.428	0.049502804883339	FALSE
ENSG00000137331	CGTGTGACGTCGACAGTTGC	chr6:32843667-32845108	112	223073	TRUE	0.428	-0.0233483398476579	FALSE
ENSG00000137331	GTCCGGACGCCTGCGCACTA	chr6:32968139-32970511	199	222986	TRUE	0.428	0.0975559294842729	FALSE
ENSG00000137331	TGCTCAAGCCCCAGTTTAGC	chr6:32981697-32982715	89	223096	TRUE	0.428	0.17468367279151	FALSE
ENSG00000137331	ACAGGTCAATTGCCCTCTAG	chr6:33049436-33049677	108	223077	TRUE	0.428	0.125309914113608	FALSE
ENSG00000137337	GGGAATAGTCCATGGGAAGC	chr6:29917733-29918203	50	161265	TRUE	0.428	0.126736616537824	FALSE
ENSG00000137337	TGACAGGGTGGTGGGGACTA	chr6:29924848-29925041	44	161271	TRUE	0.428	-0.180126543599286	FALSE
ENSG00000137337	CGTCCTGCCGGTACCCGCGG	chr6:29941886-29943609	48	161267	TRUE	0.428	0.122900122176224	FALSE
ENSG00000137337	CGCAGTCCTGAGAACGCGCT	chr6:29976370-29977471	50	161265	TRUE	0.428	-0.117870715437421	FALSE
ENSG00000137337	CCTAGGCTCAGGCTTAGGTC	chr6:30041957-30042353	54	161261	TRUE	0.428	0.107637157282917	FALSE
ENSG00000137337	TCCTACAGGAACGCAGTCGC	chr6:30060535-30062064	20	161295	TRUE	0.428	0.18950523103803	FALSE
ENSG00000137337	CGGTGCCCCCTTCATAATCC	chr6:30185925-30186543	37	161278	TRUE	0.428	-0.143616476333933	FALSE
ENSG00000137337	CCGCGTCCGGTCCAGCCGCA	chr6:30214044-30214752	58	161257	TRUE	0.428	0.11425772450654	FALSE
ENSG00000137337	AGGGCAACCTGCACACTAGC	chr6:30447259-30447756	38	161277	TRUE	0.428	-0.130666136092357	FALSE
ENSG00000137337	TATCAACTCTATGCATAGTG	chr6:30508894-30509757	56	161259	TRUE	0.428	-0.120750762504256	FALSE
ENSG00000137337	CGGTTACTCCACATACATCT	chr6:30515789-30516822	71	161244	TRUE	0.428	-0.128636838315627	FALSE
ENSG00000137337	AATCAGCTCTCTCGTGAGTC	chr6:30544696-30545170	33	161282	TRUE	0.428	-0.133033226396008	FALSE
ENSG00000137337	TTCCTTGAGTCTCGCGGCGT	chr6:30570784-30571978	43	161272	TRUE	0.428	-0.126883502500865	FALSE
ENSG00000137337	GACTGAGAATGATGTTAGGA	chr6:30646087-30646314	39	161276	TRUE	0.428	0.141787569595135	FALSE
ENSG00000137337	ATTCTCTTGAGGTTCAATCC	chr6:30790763-30791280	24	161291	TRUE	0.428	-0.167319313746708	FALSE
ENSG00000137337	ACCCCCAAAATCCATTGGTG	chr6:30793355-30794059	46	161269	TRUE	0.428	-0.149005091275667	FALSE
ENSG00000137337	GGGATGGTCTCCACCCCACA	chr6:30839707-30840061	63	161252	TRUE	0.428	0.135549932863957	FALSE
ENSG00000137337	TTATCTGCCCCCTAGAGGAA	chr6:31044219-31044616	66	161249	TRUE	0.428	-0.135179646541075	FALSE
ENSG00000137337	TTCTTAGGTGACTAACAATG	chr6:31087560-31087877	73	161242	TRUE	0.428	-0.128201440085369	FALSE
ENSG00000137337	GCAGAATTGCTGTGGACTGG	chr6:31102152-31102888	63	161252	TRUE	0.428	0.123446388876468	FALSE
ENSG00000137337	ACGCGGGTGCTGAGTAGTAG	chr6:31180225-31181002	118	161197	TRUE	0.428	-0.0779533789619632	FALSE
ENSG00000137337	AAGAGACAAAGACCACGAGA	chr6:31395558-31396207	72	161243	TRUE	0.428	-0.114261353675009	FALSE
ENSG00000137337	TCCTGACATGGGGCATCGGG	chr6:31441114-31441278	81	161234	TRUE	0.428	0.0999102454691687	FALSE
ENSG00000137337	CCTCTCTGGTACACGAGCGT	chr6:31580665-31581864	33	161282	TRUE	0.428	0.162504345709643	FALSE
ENSG00000137337	AACAGACCCGAAAACGAGAA	chr6:31690204-31691207	58	161257	TRUE	0.428	-0.136661445129696	FALSE
ENSG00000137337	TTAAAGTCACGCCTACGGAC	chr6:31702534-31703582	67	161248	TRUE	0.428	0.0840134650435334	FALSE
ENSG00000137337	CCCACAGTACTATGGGCTCA	chr6:31710646-31710912	62	161253	TRUE	0.428	0.116198464320381	FALSE
ENSG00000137337	AGGGACCCACCTTCCAATCT	chr6:31738650-31738862	60	161255	TRUE	0.428	0.109326464812813	FALSE
ENSG00000137337	CGCGCACCTCGCTCACGCGC	chr6:31739907-31743157	56	161259	TRUE	0.428	0.109678771995307	FALSE
ENSG00000137337	TATAAAAGCCGAGGGGCGCG	chr6:31826877-31828644	44	161271	TRUE	0.428	-0.12474080492946	FALSE
ENSG00000137337	GTGGACTCCAAATGAACTAC	chr6:31841008-31842456	44	161271	TRUE	0.428	-0.088800263837064	FALSE
ENSG00000137337	TCTATGGAAAATGACCAGAG	chr6:31852624-31853075	52	161263	TRUE	0.428	-0.138427103613046	FALSE
ENSG00000137337	ACTTCAGTCTGAATCTAACC	chr6:31855366-31855668	60	161255	TRUE	0.428	-0.10432443644048	FALSE
ENSG00000137337	TGGGGTAGTTTCAACGTCCA	chr6:31933757-31937257	49	161266	TRUE	0.428	0.135684807103873	FALSE
ENSG00000137337	CTTTCCCGGAACATCCAAGC	chr6:31945771-31946245	49	161266	TRUE	0.428	-0.138837064683609	FALSE
ENSG00000137337	AAGCGAGCCACCTGATCGCC	chr6:31971319-31972880	40	161275	TRUE	0.428	-0.171537950193794	FALSE
ENSG00000137337	GAGATCAGAATCGTCCAGCT	chr6:31978820-31980627	57	161258	TRUE	0.428	-0.102193771268618	FALSE
ENSG00000137337	GCTGCACCCCCACCGATAGG	chr6:31982300-31983140	120	161195	TRUE	0.428	0.0577206487646216	FALSE
ENSG00000137337	GGGTCGGGCAATAATGGGCA	chr6:31989275-31989852	47	161268	TRUE	0.428	-0.110317839393544	FALSE
ENSG00000137337	GGACCACAAAAGAGTCGAAC	chr6:32069521-32070330	59	161256	TRUE	0.428	-0.0914513151714876	FALSE
ENSG00000137337	CTCGCCTGAAGGCGTCGACC	chr6:32087237-32088177	41	161274	TRUE	0.428	0.125062428193365	FALSE
ENSG00000137337	GCCTCCTCGTAACCGCCAGG	chr6:32254668-32256056	35	161280	TRUE	0.428	-0.176912071218751	FALSE
ENSG00000137337	TCTCATGTTTCCTTAGTTAC	chr6:32393740-32393996	63	161252	TRUE	0.428	-0.135638259646831	FALSE
ENSG00000137337	CCCAGAGCCCCAGGTGTATT	chr6:32402860-32403151	50	161265	TRUE	0.428	0.114716921959093	FALSE
ENSG00000137337	GATGAGCGCTCAGGAATCAT	chr6:32439511-32440091	47	161268	TRUE	0.428	0.147001825762231	FALSE
ENSG00000137337	AAGAGCACAAGTATATTCTC	chr6:32622509-32622789	30	161285	TRUE	0.428	-0.148909875897816	FALSE
ENSG00000137337	CGGCCGGTGATTCCCCGCAG	chr6:32664796-32665308	42	161273	TRUE	0.428	-0.134218054697761	FALSE
ENSG00000137337	CTTCCTATGGACGCAATAAA	chr6:32982865-32983834	88	161227	TRUE	0.428	-0.0987409075371684	FALSE
ENSG00000137337	CACCACTGGGAGTGCAGGAC	chr6:33051226-33051462	28	161287	TRUE	0.428	0.13637777126923	FALSE
ENSG00000137343	GGGGTTCCCGATCTCAAGTC	chr6:29702283-29703026	38	113253	TRUE	0.428	0.144955226338	FALSE
ENSG00000137343	TACCTCCAGGCCAAAACAGT	chr6:29702283-29703026	43	113248	TRUE	0.428	-0.139089702379289	FALSE
ENSG00000137343	GTGTTTCAAGCAACCCCCAC	chr6:29964667-29966468	34	113257	TRUE	0.428	-0.185306478760112	FALSE
ENSG00000137343	CAGAAGCCTGGTCATTGATC	chr6:30147145-30147402	31	113260	TRUE	0.428	-0.173669814707884	FALSE
ENSG00000137343	GGAAATCATCCGCCGGAGAA	chr6:30206874-30207955	43	113248	TRUE	0.428	-0.137654177455341	FALSE
ENSG00000137343	AGACGGGGATCTTGACGCGG	chr6:30214044-30214752	46	113245	TRUE	0.428	0.147398212600229	FALSE
ENSG00000137343	TTGCTACCACTGCATCATTC	chr6:30238308-30239117	36	113255	TRUE	0.428	0.142225019281286	FALSE
ENSG00000137343	GCAACAGTACTTGTCCTGTG	chr6:30363554-30363784	39	113252	TRUE	0.428	0.144958259708362	FALSE
ENSG00000137343	TTCCCGATCTCACCACTGGA	chr6:30447259-30447756	48	113243	TRUE	0.428	-0.173009722493125	FALSE
ENSG00000137343	GACCCGACACAAAAGCCCCG	chr6:30466076-30467154	33	113258	TRUE	0.428	0.168678240995472	FALSE
ENSG00000137343	GCCACAGCAAGGCGGTGGGA	chr6:30532361-30533007	49	113242	TRUE	0.428	-0.119831304945776	FALSE
ENSG00000137343	CAGAGAATCCGTATTCCAAA	chr6:30646087-30646314	37	113254	TRUE	0.428	0.162423725160298	FALSE
ENSG00000137343	ATTGGCACCAAGAACTGCGG	chr6:30974571-30974809	57	113234	TRUE	0.428	0.129676094501545	FALSE
ENSG00000137343	TGATGCTTATAGGCGTTTGT	chr6:31102152-31102888	20	113271	TRUE	0.428	-0.194402409459268	FALSE
ENSG00000137343	ATACGCGTGGGGTCCTTACA	chr6:31115782-31118256	45	113246	TRUE	0.428	-0.13905314606815	FALSE
ENSG00000137343	AGTGAGCTTCGACGGGGTTG	chr6:31169199-31170261	31	113260	TRUE	0.428	-0.176374189892708	FALSE
ENSG00000137343	GTCCCCTCACACTGACACCG	chr6:31268128-31268420	57	113234	TRUE	0.428	0.125456362120522	FALSE
ENSG00000137343	GCAGGCAGGTCAAGCCCCCT	chr6:31467054-31467436	40	113251	TRUE	0.428	0.178466915574972	FALSE
ENSG00000137343	ACAGACGTGAACGCCGCCAG	chr6:31650807-31653131	56	113235	TRUE	0.428	-0.134675691535913	FALSE
ENSG00000137343	GTAGCAGTAAGTGTGCTGAA	chr6:31676763-31677222	36	113255	TRUE	0.428	0.150339107549557	FALSE
ENSG00000137343	CTCCTGGGGTGGTTGTATGC	chr6:31686527-31686872	21	113270	TRUE	0.428	-0.186274732574691	FALSE
ENSG00000137343	CTGAGTTAAAGTCACGCCTA	chr6:31702534-31703582	50	113241	TRUE	0.428	-0.147253855238428	FALSE
ENSG00000137343	AGGAGTGATTCTCGGTTGCT	chr6:31821242-31822577	70	113221	TRUE	0.428	0.139722510043543	FALSE
ENSG00000137343	GCAGGCGCGCGAGCCGCAAT	chr6:32095446-32097270	69	113222	TRUE	0.428	0.123498409473596	FALSE
ENSG00000137343	GTGGCAGAATCAAGCACATA	chr6:32109687-32111103	28	113263	TRUE	0.428	0.169789216017335	FALSE
ENSG00000137343	AGGTAGTCACCCAAGGGACA	chr6:32131560-32131874	49	113242	TRUE	0.428	-0.147176721736539	FALSE
ENSG00000137343	AATAGTTTGCATTAAGTGCC	chr6:32397672-32397840	27	113264	TRUE	0.428	-0.161030706960268	FALSE
ENSG00000137343	AGAGGGCGTTGCAAGCCTGG	chr6:32692104-32692347	44	113247	TRUE	0.428	-0.131265471577362	FALSE
ENSG00000137343	GGAAAGCCCCTCGTTAAACT	chr6:32796677-32797916	36	113255	TRUE	0.428	-0.139967251517645	FALSE
ENSG00000137404	ATTATAAATCTAGAGACTCC	chr12:7789365-7789670	14	162968	TRUE	0.428	0.211131278454919	FALSE
ENSG00000137404	CCTTAGACCTCTGAACTCCG	chr6:29752307-29753422	57	162925	TRUE	0.428	-0.124887403222741	FALSE
ENSG00000137404	GAGTACCCGGGCCGTCCGTG	chr6:29827334-29828897	74	162908	TRUE	0.428	-0.105525696626551	FALSE
ENSG00000137404	AGAAGTCCCCGCGAACCCAT	chr6:29926083-29927564	107	162875	TRUE	0.428	-0.0875993841997345	FALSE
ENSG00000137404	GGGTGACAGTGCAGGTCACT	chr6:29982251-29982430	20	162962	TRUE	0.428	0.137907571121255	FALSE
ENSG00000137404	TGCGCGCTCGAAGGCGGTCA	chr6:30074348-30076389	41	162941	TRUE	0.428	-0.149848713496825	FALSE
ENSG00000137404	AGGGCAACCTGCACACTAGC	chr6:30447259-30447756	40	162942	TRUE	0.428	-0.150007990614677	FALSE
ENSG00000137404	AGAAGAACTTCGCCTGAGGC	chr6:30464762-30464931	27	162955	TRUE	0.428	0.154611459879468	FALSE
ENSG00000137404	CGATTTGGGTCGTAGCCTCG	chr6:30555370-30557804	30	162952	TRUE	0.428	-0.192309699469307	FALSE
ENSG00000137404	TATTTCCGCTTCCGGCGGCG	chr6:30570784-30571978	79	162903	TRUE	0.428	0.0885019179688029	FALSE
ENSG00000137404	ACAACTATGGTGGTAAGTGC	chr6:30711844-30712032	42	162940	TRUE	0.428	-0.141407072221952	FALSE
ENSG00000137404	TTGTCTCCCTACCGCGCGCG	chr6:30719778-30720487	85	162897	TRUE	0.428	0.0947180835255881	FALSE
ENSG00000137404	AGGAGGCAGCTCAATAGTAG	chr6:30781581-30782706	90	162892	TRUE	0.428	0.0892052940600496	FALSE
ENSG00000137404	GAAACAGACTTCCGGCTGTC	chr6:30781581-30782706	53	162929	TRUE	0.428	-0.125043190742421	FALSE
ENSG00000137404	TCCATCCCCTGAGGTAACTT	chr6:30802576-30803273	69	162913	TRUE	0.428	-0.106254538598599	FALSE
ENSG00000137404	TATCAGGGCTCTTCCGGAAC	chr6:30913634-30915262	31	162951	TRUE	0.428	-0.180739494068518	FALSE
ENSG00000137404	TTGCCTGTAGGCATCTCGGC	chr6:30932797-30933004	50	162932	TRUE	0.428	0.10204887704267	FALSE
ENSG00000137404	GGAGGTTCTTCGCCCGGCAA	chr6:30955076-30956481	73	162909	TRUE	0.428	-0.117592264173861	FALSE
ENSG00000137404	GAGAGTTGCTGACCTCTGAT	chr6:30961427-30961676	56	162926	TRUE	0.428	0.102259939985115	FALSE
ENSG00000137404	CTACCCGGTCATTGCCACTA	chr6:31068850-31069378	86	162896	TRUE	0.428	0.10176596522142	FALSE
ENSG00000137404	GACGTTCGGGAAGAGTCGGT	chr6:31157682-31159681	70	162912	TRUE	0.428	0.115286431099422	FALSE
ENSG00000137404	GTGGCTGAACAGTGCATGCT	chr6:31176046-31176308	28	162954	TRUE	0.428	-0.166266166322392	FALSE
ENSG00000137404	AGCTCTGCGTATAACCCGGT	chr6:31180432-31187807	40	162942	TRUE	0.428	-0.143580844771378	FALSE
ENSG00000137404	AGCATGTACGGCTGCGACGT	chr6:31355791-31357656	51	162931	TRUE	0.428	0.105415305650073	FALSE
ENSG00000137404	GTGCCTGTGTGAGTTCACAC	chr6:31517213-31517602	68	162914	TRUE	0.428	-0.105227718696815	FALSE
ENSG00000137404	CTACTGCAAAGGCTGGAAGG	chr6:31567593-31567936	29	162953	TRUE	0.428	0.144334775940454	FALSE
ENSG00000137404	ATCTTGATCATGGTCCATCC	chr6:31592513-31593395	32	162950	TRUE	0.428	0.17468776868797	FALSE
ENSG00000137404	CTGGGCCTGCGTGGACCGCT	chr6:31659112-31659495	38	162944	TRUE	0.428	-0.104239373945306	FALSE
ENSG00000137404	GGTCACACCCTATTTCTCGG	chr6:31711205-31712020	90	162892	TRUE	0.428	-0.102493754157051	FALSE
ENSG00000137404	GCAGCGCCGCTCCTGAGTCA	chr6:31769615-31770257	136	162846	TRUE	0.428	-0.0853439934513382	FALSE
ENSG00000137404	GCGCGTGCAAACGTGTAAGG	chr6:31901422-31902703	70	162912	TRUE	0.428	0.108811386582932	FALSE
ENSG00000137404	CCTTATTTCTGGTCCCTAAG	chr6:31945771-31946245	62	162920	TRUE	0.428	-0.12120399797843	FALSE
ENSG00000137404	AGCGTGAACTATCGCTGCGG	chr6:31958452-31959632	15	162967	TRUE	0.428	0.254734946706361	FALSE
ENSG00000137404	TATACTCTGTTCCATCCGTG	chr6:32103307-32106706	57	162925	TRUE	0.428	-0.106001076593873	FALSE
ENSG00000137404	AACTTTGCGCAATCAAGATG	chr6:32184448-32184654	85	162897	TRUE	0.428	0.106443986371011	FALSE
ENSG00000137404	TCTGTGTGGGGTCCCGGAGT	chr6:32189659-32190569	50	162932	TRUE	0.428	-0.136640070083528	FALSE
ENSG00000137404	GAAACATGCCTGTGACCGAT	chr6:32609751-32610407	57	162925	TRUE	0.428	-0.127562814116402	FALSE
ENSG00000137404	ACTACGAGGTGGCGTTCCGC	chr6:32664796-32665308	60	162922	TRUE	0.428	0.120986533325803	FALSE
ENSG00000137404	TCGGCATCAGGCCGCCCCTG	chr6:32664796-32665308	87	162895	TRUE	0.428	-0.0801135320041694	FALSE
ENSG00000137404	ATCCCCCATACTCCAACCCA	chr6:32763294-32763473	69	162913	TRUE	0.428	0.1072181574866	FALSE
ENSG00000137404	TAGGTATACTAAAAATGGGC	chr6:32816993-32817234	28	162954	TRUE	0.428	0.184436765706013	FALSE
ENSG00000137404	GATCTAAGGCCACCCTCTCG	chr6:32952896-32953531	75	162907	TRUE	0.428	0.102861553224021	FALSE
ENSG00000137404	CTGGTCCATCGGTCAGCGCC	chr6:32970678-32971108	40	162942	TRUE	0.428	-0.176432449668188	FALSE
ENSG00000137404	TTCTTTCAGCACTGATTTGT	chr6:33051226-33051462	66	162916	TRUE	0.428	0.0998474230977263	FALSE
ENSG00000137404	GTAATTACAGAGCCGGGCCG	chr6:33192035-33193499	31	162951	TRUE	0.428	-0.141655239419784	FALSE
ENSG00000137411	ACTTTCCCAATCAACTTGCT	chr11:5269651-5269865	30	128110	TRUE	0.428	-0.211786202826195	FALSE
ENSG00000137411	TCCATTCTGTGACTGCAGCA	chr2:113117714-113127811	36	128104	TRUE	0.428	0.132321566804316	FALSE
ENSG00000137411	GGTTCTGTAAGCGACCGCAC	chr6:29752307-29753422	36	128104	TRUE	0.428	-0.13700848673735	FALSE
ENSG00000137411	TGCATCAGGGAGCCACAGAG	chr6:29982251-29982430	14	128126	TRUE	0.428	-0.252007155522969	FALSE
ENSG00000137411	AACCTCCCCGTAGCGTCGTG	chr6:30074348-30076389	64	128076	TRUE	0.428	0.0947134590968382	FALSE
ENSG00000137411	CGGAAGCTCCCAGGACGGAA	chr6:30160564-30160874	55	128085	TRUE	0.428	0.123140054575688	FALSE
ENSG00000137411	TCAGCGCGTCCGGCGTTGCT	chr6:30325707-30327514	51	128089	TRUE	0.428	-0.134692681474011	FALSE
ENSG00000137411	CGCCCCTCTGTCGATTGGAG	chr6:30357430-30358526	45	128095	TRUE	0.428	-0.128667740509165	FALSE
ENSG00000137411	GCCGCCCTCGGTCGGCTAGA	chr6:30360164-30360578	37	128103	TRUE	0.428	0.136359966069262	FALSE
ENSG00000137411	CCCACCGCCTTGCTGTGGCA	chr6:30532361-30533007	45	128095	TRUE	0.428	-0.151974223980707	FALSE
ENSG00000137411	TTCTAATTCGTGGTCTGGGA	chr6:30700400-30700858	24	128116	TRUE	0.428	-0.213574693792863	FALSE
ENSG00000137411	TGGAGACAGGCAAGGTCCAT	chr6:30708107-30708404	55	128085	TRUE	0.428	-0.100848263425524	FALSE
ENSG00000137411	CATTCCTGTGGGTGTGTGTC	chr6:30829685-30830050	49	128091	TRUE	0.428	-0.128914876503984	FALSE
ENSG00000137411	GAGCTCCGTCGCTGGGATAC	chr6:30829685-30830050	45	128095	TRUE	0.428	-0.157172285766079	FALSE
ENSG00000137411	AACCAAGAAGCTACTCACCC	chr6:30834361-30835150	52	128088	TRUE	0.428	-0.150836443968278	FALSE
ENSG00000137411	AGTCCTCCCACCCTCCGTCG	chr6:30847422-30848551	53	128087	TRUE	0.428	0.102957262719804	FALSE
ENSG00000137411	TTCCTTGCGGAGGCGCGCTC	chr6:30907744-30908674	43	128097	TRUE	0.428	0.111016374945815	FALSE
ENSG00000137411	GAGGACGAAGCACCCACTAG	chr6:30922506-30923027	49	128091	TRUE	0.428	-0.165156176374347	FALSE
ENSG00000137411	CTGAATTCCTGAGATTCCGA	chr6:30942337-30943208	54	128086	TRUE	0.428	0.113309031475752	FALSE
ENSG00000137411	GCAGGAGTCCGTGCAAGTGG	chr6:30961427-30961676	97	128043	TRUE	0.428	0.0899372173291719	FALSE
ENSG00000137411	AGTATCAAGCGGAAGTGAGT	chr6:31009816-31010085	39	128101	TRUE	0.428	-0.177991556011092	FALSE
ENSG00000137411	TATAGTAGTCCCTGAGTCTG	chr6:31025525-31025931	59	128081	TRUE	0.428	0.105095312579248	FALSE
ENSG00000137411	GCTTGCAGGATTAGCCAACT	chr6:31058176-31058760	51	128089	TRUE	0.428	-0.11176996521608	FALSE
ENSG00000137411	GAGCCCACTCACTGCATGCA	chr6:31079616-31080107	45	128095	TRUE	0.428	0.112828076086227	FALSE
ENSG00000137411	AGTCAGAGTTCCCATGTGAT	chr6:31092821-31093433	69	128071	TRUE	0.428	-0.14563054537163	FALSE
ENSG00000137411	ATCGTGAGGTCCACTTGGAC	chr6:31127937-31128440	47	128093	TRUE	0.428	-0.118096445280236	FALSE
ENSG00000137411	CCCAAAACCTTAATAGATCT	chr6:31203315-31204537	35	128105	TRUE	0.428	0.154707874658744	FALSE
ENSG00000137411	CATCCTGCACTCAACATGGA	chr6:31204790-31205139	44	128096	TRUE	0.428	-0.153514881591223	FALSE
ENSG00000137411	TTAATTAAATGCAGTTTGTT	chr6:31389100-31389716	28	128112	TRUE	0.428	0.175824421265272	FALSE
ENSG00000137411	TGGACAGATATAGTCAGGCG	chr6:31474771-31475258	45	128095	TRUE	0.428	0.149704743225579	FALSE
ENSG00000137411	ACAAAATTCAAAACGCTTGC	chr6:31493799-31494553	15	128125	TRUE	0.428	0.245163757262423	FALSE
ENSG00000137411	TTACTTGTCTGCAGGACGGC	chr6:31548048-31548524	34	128106	TRUE	0.428	-0.177579725452891	FALSE
ENSG00000137411	AGTCACCCCTTGGGAATCCC	chr6:31560306-31560752	66	128074	TRUE	0.428	-0.128199550030329	FALSE
ENSG00000137411	CCCCCCTCGGAATCGGAGCA	chr6:31573932-31575931	50	128090	TRUE	0.428	-0.158247576678205	FALSE
ENSG00000137411	CCTGGGTGAAGGCTTCTTAG	chr6:31585583-31585819	71	128069	TRUE	0.428	0.096693639873446	FALSE
ENSG00000137411	TAAGGGTCAGGTCACCTCCC	chr6:31718391-31718642	17	128123	TRUE	0.428	-0.248218610932248	FALSE
ENSG00000137411	AGAACAGCGCAACGGCGGAC	chr6:31728778-31730584	37	128103	TRUE	0.428	0.159124420713056	FALSE
ENSG00000137411	GACCCGCCCCGAAGGCAAAT	chr6:31739606-31740673	57	128083	TRUE	0.428	0.131485964321417	FALSE
ENSG00000137411	ACCTCCGCGTGACAGGAATG	chr6:31739907-31743157	62	128078	TRUE	0.428	-0.154629109650689	FALSE
ENSG00000137411	TCACCCCTCAGTGTACAAAG	chr6:31745203-31745428	49	128091	TRUE	0.428	-0.166481768671466	FALSE
ENSG00000137411	CTCCCTCCAGTACGTACACG	chr6:31794259-31796391	15	128125	TRUE	0.428	0.147785848269874	FALSE
ENSG00000137411	GTCCCAACTCTATCTACTCT	chr6:31855366-31855668	42	128098	TRUE	0.428	0.143858368703697	FALSE
ENSG00000137411	GGAAGACAAGCTCTGTGGTC	chr6:31882412-31882682	34	128106	TRUE	0.428	0.17399317148184	FALSE
ENSG00000137411	CACTTGTAACACTATACCCA	chr6:31948750-31949416	54	128086	TRUE	0.428	0.129141682421304	FALSE
ENSG00000137411	TACGATGTCCCGCCGTAGCA	chr6:31969629-31970067	48	128092	TRUE	0.428	0.132798674188586	FALSE
ENSG00000137411	AATCTAGGATGCAGCACCAA	chr6:31997498-31998270	23	128117	TRUE	0.428	0.153085397642735	FALSE
ENSG00000137411	GTCCTACAAGCCGGTCATCG	chr6:32152952-32155097	33	128107	TRUE	0.428	-0.179040825994066	FALSE
ENSG00000137411	GTTCAGGTTACTTCGTTTCA	chr6:32609751-32610407	39	128101	TRUE	0.428	-0.181580732472445	FALSE
ENSG00000137411	GGCAAGGCATTGGCAGGTGC	chr6:32807243-32807426	37	128103	TRUE	0.428	-0.152907287101376	FALSE
ENSG00000137411	GAAATCCTTTACTATTGACC	chr6:32967566-32967796	22	128118	TRUE	0.428	-0.205105255206135	FALSE
ENSG00000137411	TGCTCTTAGGCTCCTCCTTC	chr6:33136422-33136837	42	128098	TRUE	0.428	0.154476773785919	FALSE
ENSG00000137411	TAGGGAGGGGTCATATGTGC	chr6:33197523-33197806	56	128084	TRUE	0.428	0.12009669722245	FALSE
ENSG00000137411	CCTCTTAAACCTCAGGACTT	chr6:33199885-33200000	19	128121	TRUE	0.428	-0.263002970506367	FALSE
ENSG00000146112	GAGCTGCGCCACAGTAGCGC	chr4:112515941-112516776	32	96994	TRUE	0.428	0.174780275410987	FALSE
ENSG00000146112	AACACTTGTAGACCAGGGCG	chr6:29752307-29753422	31	96995	TRUE	0.428	-0.155232645641191	FALSE
ENSG00000146112	TCCCTGGGATGATCTGTAGC	chr6:29760264-29760749	24	97002	TRUE	0.428	-0.206403342556854	FALSE
ENSG00000146112	CAGTGAGTAACTCCGGCCCA	chr6:29827334-29828897	26	97000	TRUE	0.428	0.180354292294086	FALSE
ENSG00000146112	TATTCCTGAAACAGGAAACA	chr6:29982251-29982430	28	96998	TRUE	0.428	0.198735599037903	FALSE
ENSG00000146112	CCAGGAAGGCTGCCCGACTT	chr6:30463701-30464128	31	96995	TRUE	0.428	0.129008525482781	FALSE
ENSG00000146112	CCTGCCTGAAAGTAGTGAGG	chr6:30500581-30501186	22	97004	TRUE	0.428	-0.208708985068498	FALSE
ENSG00000146112	GTCACCACCTGTTGTTCACC	chr6:30507742-30508763	42	96984	TRUE	0.428	0.161304443325941	FALSE
ENSG00000146112	GTACAGATTGCTTATTAATC	chr6:30615799-30616364	36	96990	TRUE	0.428	0.187306301678129	FALSE
ENSG00000146112	TCTGCTATCTGAGTAGGAGC	chr6:30779094-30779523	23	97003	TRUE	0.428	0.211501992009485	FALSE
ENSG00000146112	CGGTAGAAGTCGGCTTGATG	chr6:30812806-30815582	44	96982	TRUE	0.428	0.161311885283994	FALSE
ENSG00000146112	GAGTTATGAGAGGTGTGGTT	chr6:30819960-30820556	22	97004	TRUE	0.428	-0.245809548898116	FALSE
ENSG00000146112	TGCATCTCAAACAGCACAAT	chr6:30838353-30838890	24	97002	TRUE	0.428	-0.202404371039977	FALSE
ENSG00000146112	CCTCACTTGGCTTCCATTGG	chr6:30872366-30873391	67	96959	TRUE	0.428	-0.0984794259643726	FALSE
ENSG00000146112	TAGTACTCACCAGTAGTGAA	chr6:31203315-31204537	26	97000	TRUE	0.428	-0.220223877915889	FALSE
ENSG00000146112	AATCAGCGTCTCCGCAGTCC	chr6:31270985-31272710	24	97002	TRUE	0.428	-0.171397298196805	FALSE
ENSG00000146112	GCGGACGCGGAGAAGTTTGT	chr6:31399621-31400348	63	96963	TRUE	0.428	-0.129748190585027	FALSE
ENSG00000146112	CAAGTGTGCCCCCAAGTGAT	chr6:31462653-31463642	53	96973	TRUE	0.428	0.148820604807994	FALSE
ENSG00000146112	ATGGGTTTGAGCTGCAATAT	chr6:31475434-31475678	44	96982	TRUE	0.428	0.148793148038837	FALSE
ENSG00000146112	GGAAGCCTTTATCACTGAGC	chr6:31510507-31513057	26	97000	TRUE	0.428	-0.195884985404719	FALSE
ENSG00000146112	GGTCGGGGCGGAACGACATC	chr6:31547323-31547789	21	97005	TRUE	0.428	0.23643469323978	FALSE
ENSG00000146112	TAACATGGGTTGTCTGTTCT	chr6:31558756-31559619	43	96983	TRUE	0.428	-0.154816454440131	FALSE
ENSG00000146112	GCCCCCTCAACACGGCTCAA	chr6:31618257-31620457	32	96994	TRUE	0.428	0.192693580864318	FALSE
ENSG00000146112	CGCCATCTTGTGACCGGACT	chr6:31680584-31681602	45	96981	TRUE	0.428	0.141791641190916	FALSE
ENSG00000146112	CTGCGACGCAGGCTGGATGT	chr6:31717532-31717882	36	96990	TRUE	0.428	0.174223007197197	FALSE
ENSG00000146112	CACAGCAGTTCTCGCCTTGA	chr6:31821432-31823431	41	96985	TRUE	0.428	-0.14713667933009	FALSE
ENSG00000146112	ACGAAGGGGCGATAGGGACG	chr6:31898032-31900031	40	96986	TRUE	0.428	-0.174069310096942	FALSE
ENSG00000146112	GCTATCGAGATTGTCTATCT	chr6:31898032-31900031	27	96999	TRUE	0.428	-0.199697306966303	FALSE
ENSG00000146112	GGTCTACTGAAAAGCTAATC	chr6:31923019-31923477	24	97002	TRUE	0.428	-0.214357429089588	FALSE
ENSG00000146112	CCGGACACCTGGGTGTCCAT	chr6:31981726-31982144	30	96996	TRUE	0.428	-0.169607991664794	FALSE
ENSG00000146112	TAACACGGCCTCTAGAGTAG	chr6:31997498-31998270	33	96993	TRUE	0.428	-0.185388292556067	FALSE
ENSG00000146112	TACCGCGCGGTGACGCCGCA	chr6:32664796-32665308	46	96980	TRUE	0.428	-0.155081490364947	FALSE
ENSG00000146112	GCTCTCCAGAGCCGCCACTC	chr6:32666396-32666894	41	96985	TRUE	0.428	0.181348700420061	FALSE
ENSG00000146112	TGCATCATATTCTGAGCACA	chr6:32700385-32701020	35	96991	TRUE	0.428	0.179423551407875	FALSE
ENSG00000146112	GTAAGAGAGGAGATTTGTAC	chr6:32785828-32786407	29	96997	TRUE	0.428	0.18064658127552	FALSE
ENSG00000146112	TACATCCGCGGAGCAATGGC	chr6:32796677-32797916	26	97000	TRUE	0.428	0.19039005642077	FALSE
ENSG00000146112	TAAGCTTTGCCATCTTATGA	chr6:33136422-33136837	37	96989	TRUE	0.428	-0.140087682589185	FALSE
ENSG00000168394	TCTATTCCCACCCTTGCAAT	chr6:29705703-29706028	42	89744	TRUE	0.428	-0.161367416115595	FALSE
ENSG00000168394	CTGCTCGTGACCGTCCCGAG	chr6:30127137-30128131	57	89729	TRUE	0.428	0.119535386278921	FALSE
ENSG00000168394	TTCAGGTCTGTGAATCTACT	chr6:30238308-30239117	20	89766	TRUE	0.428	0.197993737505778	FALSE
ENSG00000168394	GGGGCCTTCAGAACTCACCA	chr6:30464762-30464931	79	89707	TRUE	0.428	0.120608011270813	FALSE
ENSG00000168394	AATTAGACTATGTCATTGTG	chr6:30563246-30563598	28	89758	TRUE	0.428	-0.200058754678728	FALSE
ENSG00000168394	CTGCAGGTTTCGAATGAACC	chr6:30646459-30646765	28	89758	TRUE	0.428	-0.212257045303625	FALSE
ENSG00000168394	CGTGCCATGTGCAGTTGGGG	chr6:30843326-30843522	30	89756	TRUE	0.428	-0.174091175734113	FALSE
ENSG00000168394	TCCGAGAGAAAAGGGGCAGC	chr6:30875359-30875732	23	89763	TRUE	0.428	-0.219528913237154	FALSE
ENSG00000168394	CAGGCCTTTGGGGTCGGGTC	chr6:30880617-30881325	11	89775	TRUE	0.428	0.281816484049424	FALSE
ENSG00000168394	TCCAGGTGGGCGTGGCCTCG	chr6:31016738-31017365	52	89734	TRUE	0.428	-0.145422677215997	FALSE
ENSG00000168394	TGGGACTGGTAGGGGCTTAC	chr6:31070632-31071235	35	89751	TRUE	0.428	0.187318823576167	FALSE
ENSG00000168394	CACCCGCGTGAGGCATCGTC	chr6:31180225-31181002	29	89757	TRUE	0.428	0.188976441324639	FALSE
ENSG00000168394	CTGCCATGACCACCTTACGT	chr6:31416045-31417027	34	89752	TRUE	0.428	-0.227476418593037	FALSE
ENSG00000168394	ATGTGTGGCCCTGAGGCTCC	chr6:31441114-31441278	24	89762	TRUE	0.428	0.177900008728818	FALSE
ENSG00000168394	TGATGGGAGGACCGGCGAAA	chr6:31497604-31498618	45	89741	TRUE	0.428	0.152705918762981	FALSE
ENSG00000168394	ATCTTTGGAGGGTATCAGCA	chr6:31570582-31572581	36	89750	TRUE	0.428	-0.193548934613179	FALSE
ENSG00000168394	TCCGAGAGAACCGTCGGGCG	chr6:31619900-31621361	20	89766	TRUE	0.428	-0.25106867295994	FALSE
ENSG00000168394	GAATAGTCCCTCCGAAGCCT	chr6:31631181-31632983	25	89761	TRUE	0.428	0.216839652058917	FALSE
ENSG00000168394	GTCCGCGGCCTGCGCTGTAG	chr6:31664701-31666410	5	89781	TRUE	0.428	0.436531856345717	FALSE
ENSG00000168394	ATCATCTACGCCTGGTCCAT	chr6:31689418-31689982	21	89765	TRUE	0.428	-0.238317731496404	FALSE
ENSG00000168394	TCCTCGACAACCTTAGCAAG	chr6:31710646-31710912	36	89750	TRUE	0.428	0.157501176580482	FALSE
ENSG00000168394	CATTGCTCAACAGATTTGCC	chr6:31738650-31738862	23	89763	TRUE	0.428	-0.196895068422525	FALSE
ENSG00000168394	ACCCTGGTCCGACCTTCTCG	chr6:31739606-31740673	37	89749	TRUE	0.428	0.173231526210867	FALSE
ENSG00000168394	CGCATGTGCTTTCTAAAGTG	chr6:31750303-31751126	51	89735	TRUE	0.428	0.156279273891366	FALSE
ENSG00000168394	CTCAGCGGGGCTGCACCAAG	chr6:31764314-31764571	56	89730	TRUE	0.428	0.131377934156388	FALSE
ENSG00000168394	GAAGTGAGCACCAACCCAGA	chr6:31791353-31791641	50	89736	TRUE	0.428	0.144869673500959	FALSE
ENSG00000168394	TGGAATATAGTGGCGCAGTT	chr6:31840063-31840910	17	89769	TRUE	0.428	0.221945073577309	FALSE
ENSG00000168394	ATCAGGGCCTGGTCAGGTGT	chr6:31874908-31875284	24	89762	TRUE	0.428	0.206940083784205	FALSE
ENSG00000168394	CTGGGGTCCTATCCCGTGGG	chr6:31928642-31929979	14	89772	TRUE	0.428	0.242141716024213	FALSE
ENSG00000168394	GGCAACCCTTAGGGCTGTTC	chr6:31952224-31952653	35	89751	TRUE	0.428	0.158592626741097	FALSE
ENSG00000168394	TGCAGTTAGACATCCAGGCC	chr6:31983861-31984064	39	89747	TRUE	0.428	0.149705116740926	FALSE
ENSG00000168394	CAGATTCCAGAGCATACAAG	chr6:32185674-32186005	52	89734	TRUE	0.428	0.12535210979935	FALSE
ENSG00000168394	CCTCCCTATAACTTGGAATG	chr6:32589565-32590024	38	89748	TRUE	0.428	0.18531946698826	FALSE
ENSG00000168394	ACATTACATCCGCGGAGCAA	chr6:32796677-32797916	36	89750	TRUE	0.428	0.177015072796441	FALSE
ENSG00000168394	CTGCAGGTAAGCGACAAGAA	chr6:32825915-32826883	31	89755	TRUE	0.428	0.173187608490512	FALSE
ENSG00000168394	CCCCTGTACATGTGGGAGGG	chr6:32857713-32857900	18	89768	TRUE	0.428	0.235315322653869	FALSE
ENSG00000168394	TTGGAGGACGTGGTAATAGT	chr6:33009235-33009931	29	89757	TRUE	0.428	-0.15353496209243	FALSE
ENSG00000168394	GAAAGACGCTTACCTCGGTG	chr6:33091862-33092619	57	89729	TRUE	0.428	0.135126505290346	FALSE
ENSG00000168394	CTACACTCTGCAGTAGTCAG	chr6:33143151-33143611	61	89725	TRUE	0.428	0.108594248078842	FALSE
ENSG00000168477	GCCATCTGCGCGCTCGAAGG	chr6:30074348-30076389	10	18405	TRUE	0.428	0.357872490050053	FALSE
ENSG00000168477	GGACGAAGATGAGGAATCGT	chr6:30185925-30186543	6	18409	TRUE	0.428	-0.493632000319651	FALSE
ENSG00000168477	AAACTGCCGCATATTGCAGA	chr6:30288810-30289200	7	18408	TRUE	0.428	0.452705848345366	FALSE
ENSG00000168477	GAAGACATAATCTAAGGACC	chr6:30597208-30598002	3	18412	TRUE	0.428	-0.63718923122418	FALSE
ENSG00000168477	CCAGTAACTCTCTTGGTGAG	chr6:30834361-30835150	6	18409	TRUE	0.428	0.408533801554726	FALSE
ENSG00000168477	TCTGTTGCTCAACCCATCTC	chr6:30935143-30935338	8	18407	TRUE	0.428	0.292566576946587	FALSE
ENSG00000168477	TGCTTCTTTAACCTCCGGAG	chr6:31001216-31001927	8	18407	TRUE	0.428	0.338599262933157	FALSE
ENSG00000168477	TCCCGTTGGGCTTCCATAAA	chr6:31083575-31084324	9	18406	TRUE	0.428	-0.431480679447975	FALSE
ENSG00000168477	TCCTGCCCGCGCGATCGCTG	chr6:31137292-31138485	19	18396	TRUE	0.428	0.206045400507481	FALSE
ENSG00000168477	CCTACGCACCCCGAATGGTG	chr6:31144857-31146857	3	18412	TRUE	0.428	-0.704469741123621	FALSE
ENSG00000168477	ATTGGGGAGGCGCCGCGTTG	chr6:31270985-31272710	17	18398	TRUE	0.428	0.28680995523893	FALSE
ENSG00000168477	TGTCGCCCACGAAGGCGCCG	chr6:31307531-31309242	7	18408	TRUE	0.428	0.362096275424774	FALSE
ENSG00000168477	CCGGCGAGGACTTTAGAACC	chr6:31462653-31463642	9	18406	TRUE	0.428	0.368640437618808	FALSE
ENSG00000168477	TGCCCATCTTACGGCGCCCT	chr6:31497782-31499781	17	18398	TRUE	0.428	0.269445971227558	FALSE
ENSG00000168477	CGCCCCGACCGGGTAGTTCT	chr6:31547323-31547789	8	18407	TRUE	0.428	0.383877493083521	FALSE
ENSG00000168477	GAAGATGTCCCAGTTGGCGA	chr6:31592513-31593395	5	18410	TRUE	0.428	-0.626536147399368	FALSE
ENSG00000168477	TTGAGCGCCTCCTCTCTGCA	chr6:31687457-31687620	11	18404	TRUE	0.428	0.26890760360705	FALSE
ENSG00000168477	CCCACAGTACTATGGGCTCA	chr6:31710646-31710912	5	18410	TRUE	0.428	-0.581191738571376	FALSE
ENSG00000168477	CAAAGTGGCCAGTGGACTGA	chr6:31745203-31745428	7	18408	TRUE	0.428	0.299236965942794	FALSE
ENSG00000168477	AAAGGCAGGTCGGACGTAAT	chr6:31834234-31835425	4	18411	TRUE	0.428	-0.536471426275601	FALSE
ENSG00000168477	TAATTGCCAATTGCCGGGAC	chr6:31888461-31889457	3	18412	TRUE	0.428	-0.657332784719708	FALSE
ENSG00000168477	TATGACGGTTACACTCTCCG	chr6:31945607-31951356	7	18408	TRUE	0.428	0.383286279509153	FALSE
ENSG00000168477	TTTGGGACATGCCTCGTCTG	chr6:31997498-31998270	14	18401	TRUE	0.428	0.301121784030905	FALSE
ENSG00000168477	AGAGCTGCAGCTTCTCCACG	chr6:32195086-32195317	9	18406	TRUE	0.428	0.402753373252535	FALSE
ENSG00000168477	CCCATCCCCAGGTGGCAGTC	chr6:33029981-33030179	5	18410	TRUE	0.428	0.464020730642953	FALSE
ENSG00000168477	GTCCTCGGCCATGGGAACGA	chr6:33091862-33092619	6	18409	TRUE	0.428	0.449943193657466	FALSE
ENSG00000168477	GTGTCCCGGTTTCGCATCCG	chr6:33161357-33162470	7	18408	TRUE	0.428	-0.444782529819335	FALSE
ENSG00000168477	TTTCCCGATGCCCAGCTCGG	chr6:33184979-33185475	17	18398	TRUE	0.428	0.293227973874878	FALSE
ENSG00000179344	GGAACCTGTAGAAGCGTCGG	chr6:30101688-30103715	4	5235	TRUE	0.428	0.5596384934206	FALSE
ENSG00000179344	CACAGTTATGTCACCCTAGA	chr6:30156222-30156550	4	5235	TRUE	0.428	0.55877729517002	FALSE
ENSG00000179344	ACCCGCTACTGTGAGATACC	chr6:30160564-30160874	3	5236	TRUE	0.428	0.706750997338553	FALSE
ENSG00000179344	CTCGGCAGCGTCATAGCGGC	chr6:30325707-30327514	3	5236	TRUE	0.428	0.614044123385777	FALSE
ENSG00000179344	GGTTAGCAGCAGTCTTCAAA	chr6:30615799-30616364	3	5236	TRUE	0.428	0.677892129531588	FALSE
ENSG00000179344	CTTCTAGTCCCAGGCGTCAC	chr6:30625977-30627634	3	5236	TRUE	0.428	0.522343332843988	FALSE
ENSG00000179344	CCCGCAGCGAGTCCCACGCG	chr6:30686482-30687998	4	5235	TRUE	0.428	0.602993431565178	FALSE
ENSG00000179344	CAGAGTTGAGTTTGGCATCC	chr6:30757410-30757958	4	5235	TRUE	0.428	0.528997443121662	FALSE
ENSG00000179344	AGTGGAGAAGGCTGCTCACA	chr6:30972056-30972234	3	5236	TRUE	0.428	0.583188813385105	FALSE
ENSG00000179344	TGAGAAAGTCACCATCAGCC	chr6:31092821-31093433	3	5236	TRUE	0.428	0.604211017302259	FALSE
ENSG00000179344	GGGCAGCACCGTCTATTACC	chr6:31589309-31589721	4	5235	TRUE	0.428	0.657372647476959	FALSE
ENSG00000179344	TCAACGCCCGGGATGCCTTC	chr6:31663939-31664258	4	5235	TRUE	0.428	0.601845585854552	FALSE
ENSG00000179344	CCTTCCCCCATCTCCATGTA	chr6:31747177-31747395	3	5236	TRUE	0.428	0.484098907274196	FALSE
ENSG00000179344	GCCCGGGGTAAGTCCCCGGT	chr6:32853059-32854603	3	5236	TRUE	0.428	0.646698023769664	FALSE
ENSG00000179344	CTGCCATAGTTACAGTCTAT	chr6:33116430-33118817	3	5236	TRUE	0.428	0.605695292837132	FALSE
ENSG00000179344	CTATAGATAGCGACGAACTG	chr6:33192035-33193499	4	5235	TRUE	0.428	0.556991378275507	FALSE
ENSG00000181449	GAGCAAGATGAATGTGGAAG	chr11:5269651-5269865	117	216301	TRUE	0.428	-0.0816949939831044	FALSE
ENSG00000181449	GAAGAGTGCAGACCGCCAGG	chr6:29847861-29848382	149	216269	TRUE	0.428	0.0732959857556468	FALSE
ENSG00000181449	GGAGTTGGGTTCCGGGACGC	chr6:29863832-29864500	61	216357	TRUE	0.428	0.0626201823631982	FALSE
ENSG00000181449	AGGGCTGGGGTCGCTACATA	chr6:29964667-29966468	76	216342	TRUE	0.428	-0.067270938643317	FALSE
ENSG00000181449	ACCTTTGTGCTGGTAAGTCC	chr6:29976370-29977471	42	216376	TRUE	0.428	-0.132606636192714	FALSE
ENSG00000181449	GGGTTAGCCAGGTTATCCCC	chr6:30066546-30067702	38	216380	TRUE	0.428	0.122063757836734	FALSE
ENSG00000181449	CATGCGCGTACCACAGGCGG	chr6:30074348-30076389	113	216305	TRUE	0.428	0.0791182266380193	FALSE
ENSG00000181449	GATGGGATCTAGCCTTCTCA	chr6:30219237-30219674	68	216350	TRUE	0.428	0.111605425753236	FALSE
ENSG00000181449	AGCTTCAACATACAGTTTGA	chr6:30532361-30533007	72	216346	TRUE	0.428	0.0871723295957831	FALSE
ENSG00000181449	GACCTTAGCCAGGTTAGTGT	chr6:30598724-30599913	47	216371	TRUE	0.428	-0.083587831131154	FALSE
ENSG00000181449	TGCAGGAACGTCGCAGCACC	chr6:30646459-30646765	110	216308	TRUE	0.428	0.0869581944372206	FALSE
ENSG00000181449	GCTTCACTTGGCTTCATATT	chr6:30700400-30700858	75	216343	TRUE	0.428	-0.0866891234455727	FALSE
ENSG00000181449	GACTCCTCCAGAGTAGAGCT	chr6:30724917-30725281	53	216365	TRUE	0.428	-0.105997444584983	FALSE
ENSG00000181449	TGAGCTCATCTAGTCCTCCC	chr6:30758826-30759331	114	216304	TRUE	0.428	0.0476418795914826	FALSE
ENSG00000181449	TATGGAGCCACACGAGAAGA	chr6:30812806-30815582	90	216328	TRUE	0.428	0.0584874624971654	FALSE
ENSG00000181449	ACTCACTGGCCTAGATCAAG	chr6:31114273-31115546	78	216340	TRUE	0.428	-0.0872345079135064	FALSE
ENSG00000181449	TCTAGAACCCGACACCCAAT	chr6:31270985-31272710	99	216319	TRUE	0.428	0.0490759889572625	FALSE
ENSG00000181449	GTAGGAGGTGCTGGAGACCC	chr6:31321905-31322115	90	216328	TRUE	0.428	-0.067086364723097	FALSE
ENSG00000181449	CCGCCTCTCTATTCAGTCCC	chr6:31402804-31402980	68	216350	TRUE	0.428	0.0850711482678852	FALSE
ENSG00000181449	GCCGCGGAAACTTAGTCACC	chr6:31403053-31404177	40	216378	TRUE	0.428	-0.0997019582894385	FALSE
ENSG00000181449	CCAAACTTATGAGCACGACC	chr6:31497604-31498618	53	216365	TRUE	0.428	0.0798202289491177	FALSE
ENSG00000181449	GCAGGTGACTAAATTTCGAC	chr6:31497604-31498618	32	216386	TRUE	0.428	-0.136943807796975	FALSE
ENSG00000181449	GGACCCAGGGCGCCGTAAGA	chr6:31497782-31499781	83	216335	TRUE	0.428	0.0718212654052643	FALSE
ENSG00000181449	CGTTGCCTCCTCGTTTCCAG	chr6:31628282-31630281	72	216346	TRUE	0.428	0.0860454999556666	FALSE
ENSG00000181449	ACCTTGGTCACCTGTCAAGT	chr6:31674960-31675298	166	216252	TRUE	0.428	-0.0600502443528597	FALSE
ENSG00000181449	CATTCCACAGGGTCCATAAG	chr6:31690204-31691207	102	216316	TRUE	0.428	0.0598811993072368	FALSE
ENSG00000181449	AAGAAATCCGAGCGGTTGGA	chr6:31727307-31729306	33	216385	TRUE	0.428	-0.137403263099779	FALSE
ENSG00000181449	AGTGTCAAGAGGTCATCTCG	chr6:31817239-31817580	81	216337	TRUE	0.428	-0.0828757110477465	FALSE
ENSG00000181449	GGTACAGTACAGGGACGCGC	chr6:32048173-32048746	103	216315	TRUE	0.428	0.0607196789872915	FALSE
ENSG00000181449	AAATTCTCGTAAGTCAGGCT	chr6:32061096-32061628	51	216367	TRUE	0.428	0.0834717325317982	FALSE
ENSG00000181449	CCACTGGTGACAGTAATGAC	chr6:32116811-32117036	62	216356	TRUE	0.428	0.153101999224655	FALSE
ENSG00000181449	CTTTGCGGGGCCGCAGTCTT	chr6:32146482-32148481	49	216369	TRUE	0.428	0.117032828448883	FALSE
ENSG00000181449	GCGACTGAGGGTCCGGCGTT	chr6:32148386-32149177	53	216365	TRUE	0.428	-0.0948486371584003	FALSE
ENSG00000181449	CAAACAATTGTCTTGTCAAG	chr6:32530041-32530840	48	216370	TRUE	0.428	0.124173453004364	FALSE
ENSG00000181449	CTCCCCACTGGCTTTGTCTG	chr6:32589565-32590024	169	216249	TRUE	0.428	0.0628931150206848	FALSE
ENSG00000181449	GTGACCGATTGGGGATTTCC	chr6:32609751-32610407	85	216333	TRUE	0.428	0.0609321363289073	FALSE
ENSG00000181449	CACTACTGCTGCTCAGCGTC	chr6:32800117-32800295	45	216373	TRUE	0.428	-0.0964973422575461	FALSE
ENSG00000181449	ACCCTCCAAGAATGGCAGTT	chr6:33075566-33076192	73	216345	TRUE	0.428	0.0631107791392154	FALSE
ENSG00000181449	GAGGCGGAGACGTTTCACGT	chr6:33080171-33081452	109	216309	TRUE	0.428	0.08158068896855	FALSE
ENSG00000181449	AAACTCAACATCCATCAGAC	chr6:33125958-33126566	76	216342	TRUE	0.428	0.102334066857467	FALSE
ENSG00000181449	CAGGAAGCAGTCCCACTGAC	chr6:33183035-33183424	90	216328	TRUE	0.428	0.0687359328911383	FALSE
ENSG00000181449	CGGCGCCGTGCCCGCTCGTG	chr6:33192035-33193499	60	216358	TRUE	0.428	0.122206851583257	FALSE
ENSG00000196126	CTGAGAACACGCGGACTCCA	chr6:29975001-29975708	13	30026	TRUE	0.428	0.244859595570762	FALSE
ENSG00000196126	TGAGACAGAGCGTTTGTCAC	chr6:30006203-30006475	11	30028	TRUE	0.428	0.281965233348952	FALSE
ENSG00000196126	AATTGCCTGGTCCAACTCCT	chr6:30201759-30202174	7	30032	TRUE	0.428	-0.421038131548179	FALSE
ENSG00000196126	TACTGTGCATCTAGTCACGT	chr6:30446257-30448256	8	30031	TRUE	0.428	-0.378717660339871	FALSE
ENSG00000196126	CGGATGGGGACTTTATAGTC	chr6:30489143-30490745	13	30026	TRUE	0.428	0.277367913542649	FALSE
ENSG00000196126	CTGTTTACCTCGTGAATGAT	chr6:30515789-30516822	11	30028	TRUE	0.428	0.33808249679929	FALSE
ENSG00000196126	CCCACCGCCTTGCTGTGGCA	chr6:30532361-30533007	8	30031	TRUE	0.428	-0.464286510621954	FALSE
ENSG00000196126	GCCCTACCCCAGAGGCCTCT	chr6:30682129-30682401	6	30033	TRUE	0.428	0.392406195672443	FALSE
ENSG00000196126	CCTGCTCTCTGGCCTAGGTA	chr6:30682482-30683008	9	30030	TRUE	0.428	-0.45760025118409	FALSE
ENSG00000196126	CAGCGTCCTCTGGTGGGAGG	chr6:30684704-30684912	22	30017	TRUE	0.428	-0.247593564010316	FALSE
ENSG00000196126	TTAACTCACCCGCACAGACG	chr6:30730066-30731526	12	30027	TRUE	0.428	-0.313212329128	FALSE
ENSG00000196126	CATCACATGGTTCGAAGGCT	chr6:30781581-30782706	8	30031	TRUE	0.428	-0.402219553656148	FALSE
ENSG00000196126	CTCTTGGGCAGCTGCAAGAC	chr6:30799159-30799421	12	30027	TRUE	0.428	0.371877169048259	FALSE
ENSG00000196126	GTCTCGGGCCGTCGCTTAAT	chr6:30907744-30908674	5	30034	TRUE	0.428	-0.550711612422456	FALSE
ENSG00000196126	CAGTGACCAGATGGAACGAG	chr6:31008274-31008455	17	30022	TRUE	0.428	0.257062812707562	FALSE
ENSG00000196126	TCAGAGTGTGGGGCCCCCCG	chr6:31016738-31017365	6	30033	TRUE	0.428	0.457137370395019	FALSE
ENSG00000196126	GAATTGCTGTGGACTGGTGG	chr6:31102152-31102888	5	30034	TRUE	0.428	-0.463594097923413	FALSE
ENSG00000196126	TTAGGGGAGGTGATACGCGT	chr6:31115782-31118256	7	30032	TRUE	0.428	0.411746058870996	FALSE
ENSG00000196126	GGAGTCAGCACGAAGATCAC	chr6:31268128-31268420	18	30021	TRUE	0.428	0.243979113103321	FALSE
ENSG00000196126	AGCGGGCGGGTTCTAGGTCG	chr6:31571859-31572562	13	30026	TRUE	0.428	-0.319874049704996	FALSE
ENSG00000196126	AAAGGAGGTGTGGGCAATAC	chr6:31585583-31585819	12	30027	TRUE	0.428	-0.300830738112395	FALSE
ENSG00000196126	CTACGCCGTCTCATCGACCT	chr6:31682877-31683871	6	30033	TRUE	0.428	-0.487786712613193	FALSE
ENSG00000196126	TCCAAGACCTGGTGTCCCCA	chr6:31706742-31706917	8	30031	TRUE	0.428	-0.325121851765795	FALSE
ENSG00000196126	AATGTCACAGTATGCTCTAA	chr6:31750303-31751126	7	30032	TRUE	0.428	-0.53486124804238	FALSE
ENSG00000196126	AATCCAGGCTCGCCACCTTG	chr6:31772888-31773174	8	30031	TRUE	0.428	0.317686884045043	FALSE
ENSG00000196126	TCTTTCGAGAGTGACTCCCG	chr6:31826877-31828644	23	30016	TRUE	0.428	0.224660630310447	FALSE
ENSG00000196126	TTTATGGCGGCGCCGGGTTG	chr6:31834234-31835425	32	30007	TRUE	0.428	-0.18706798069065	FALSE
ENSG00000196126	CCTGAGCCCCAACCCCGCCG	chr6:31851673-31852487	19	30020	TRUE	0.428	0.20370307021589	FALSE
ENSG00000196126	CTGTCAATAAGACCGCTGTT	chr6:31870397-31871573	10	30029	TRUE	0.428	0.374510965485246	FALSE
ENSG00000196126	TCCTGCCTTCCAACGCCATG	chr6:31945771-31946245	14	30025	TRUE	0.428	-0.380528415023686	FALSE
ENSG00000196126	CAACTCCAAATGGTCCGCAT	chr6:32067157-32069156	9	30030	TRUE	0.428	-0.427371374941034	FALSE
ENSG00000196126	GATCAGGGTCGCTGTGTCCG	chr6:32097157-32099156	4	30035	TRUE	0.428	-0.582010915020813	FALSE
ENSG00000196126	CAATCAAGATGGGGCTCCAG	chr6:32184448-32184654	9	30030	TRUE	0.428	-0.453391455655064	FALSE
ENSG00000196126	CCAAGTGAGTGCCCCCACTC	chr6:32189659-32190569	11	30028	TRUE	0.428	0.327885290644406	FALSE
ENSG00000196126	GATGCCACCTAGTGAACAGT	chr6:32244547-32245969	6	30033	TRUE	0.428	-0.402737631936222	FALSE
ENSG00000196126	TGCCACAGGAAACGTGCTGT	chr6:32583639-32584799	5	30034	TRUE	0.428	-0.546976557568025	FALSE
ENSG00000196126	GTGACCGATTGGGGATTTCC	chr6:32609751-32610407	13	30026	TRUE	0.428	0.291887705820746	FALSE
ENSG00000196126	ACTACGAGGTGGCGTTCCGC	chr6:32664796-32665308	11	30028	TRUE	0.428	0.311709260094076	FALSE
ENSG00000196126	GAATTTAATTGGTGGAACTT	chr6:32866897-32867503	10	30029	TRUE	0.428	-0.364686989306318	FALSE
ENSG00000196126	TGCTGAAGCAGCAAGGATGA	chr6:32984036-32984375	4	30035	TRUE	0.428	-0.554068364817045	FALSE
ENSG00000196126	ACATCACGTGGCTGCGCAAT	chr6:33091862-33092619	10	30029	TRUE	0.428	-0.355888570345345	FALSE
ENSG00000196126	GTGGTGTAGTTACTCCACAT	chr6:33172538-33173310	12	30027	TRUE	0.428	0.310587464554045	FALSE
ENSG00000196126	GTTACCGGCAGGTAGAGCCG	chr6:33184979-33185475	17	30022	TRUE	0.428	0.278130116610852	FALSE
ENSG00000196230	AATGGAGAGTTTGCAAGGAG	chr12:102957453-102957736	73	234249	TRUE	0.428	0.0571309951894685	FALSE
ENSG00000196230	TTTAGGGAAGAGATACCTCC	chr6:29702283-29703026	54	234268	TRUE	0.428	0.0449815747153197	FALSE
ENSG00000196230	CAAGACCGAGGTGGAGCCAC	chr6:29924848-29925041	77	234245	TRUE	0.428	-0.0177191847155465	FALSE
ENSG00000196230	TTGATGTTAGCGCCTACCAC	chr6:30097990-30098183	55	234267	TRUE	0.428	0.0610711291120589	FALSE
ENSG00000196230	CAACTGTGCATCGGTAGAAT	chr6:30130716-30131520	61	234261	TRUE	0.428	0.0405642766665659	FALSE
ENSG00000196230	TGCCTTATCTTGAAGTTACC	chr6:30151632-30151995	89	234233	TRUE	0.428	-0.0246909442326464	FALSE
ENSG00000196230	GCTTCGGCGACGTCAGCTTC	chr6:30214044-30214752	99	234223	TRUE	0.428	0.0268728436510193	FALSE
ENSG00000196230	CAGCACTCAGAACCAGGAGA	chr6:30272132-30272381	52	234270	TRUE	0.428	-0.0434122274336417	FALSE
ENSG00000196230	CAAGGTGTGTAGGGTATATG	chr6:30308057-30310057	72	234250	TRUE	0.428	0.0456584532016668	FALSE
ENSG00000196230	AAGAAGGAGTTGGGTTAGAT	chr6:30529488-30530455	59	234263	TRUE	0.428	-0.0262185198994231	FALSE
ENSG00000196230	CAAAGGCATCACGCTCCTCC	chr6:30670839-30671068	97	234225	TRUE	0.428	-0.0230376478878886	FALSE
ENSG00000196230	GTCAATTGCACTTGGAGGCA	chr6:30766589-30766750	213	234109	TRUE	0.428	0.0216980728771405	FALSE
ENSG00000196230	GGTTAGAGCTCAAAGCAGTT	chr6:30795771-30796496	93	234229	TRUE	0.428	-0.00437906870128923	FALSE
ENSG00000196230	ATCAGAGCCATATCAACAGA	chr6:30844980-30845510	53	234269	TRUE	0.428	-0.0600637663636281	FALSE
ENSG00000196230	GATCTTGGCCTCGGTCCTTC	chr6:30940241-30940981	81	234241	TRUE	0.428	-0.0343458148348246	FALSE
ENSG00000196230	AGGGCCCTGAAGTTTACTTA	chr6:31083575-31084324	58	234264	TRUE	0.428	-0.0545233637829767	FALSE
ENSG00000196230	TTCACCAGGCCCCCGGCTTG	chr6:31170587-31170657	15	234307	TRUE	0.428	0.0453882724833896	FALSE
ENSG00000196230	AGGCCATCCATGTTGAGTGC	chr6:31204790-31205139	57	234265	TRUE	0.428	-0.0406205828021191	FALSE
ENSG00000196230	AGGAGTGTGAGTAAGTAGGG	chr6:31216413-31216739	63	234259	TRUE	0.428	-0.0278143343808477	FALSE
ENSG00000196230	GCAGCTGAATGGCGGAGATG	chr6:31558756-31559619	75	234247	TRUE	0.428	-0.0600436864289211	FALSE
ENSG00000196230	CTGTGTGTGACCCTGGCGTC	chr6:31559695-31560201	50	234272	TRUE	0.428	0.056170748344857	FALSE
ENSG00000196230	GGGAGAAGTCTCCACATGAT	chr6:31609362-31610490	56	234266	TRUE	0.428	0.07068518045965	FALSE
ENSG00000196230	AGGCTCCTCTGCCCGTCGGG	chr6:31637209-31638951	86	234236	TRUE	0.428	0.0373193732282928	FALSE
ENSG00000196230	GAGATCTGCAGACACTCTTC	chr6:31659112-31659495	68	234254	TRUE	0.428	-0.0360466057456579	FALSE
ENSG00000196230	TGTGCCGCTCCCAGCGACAA	chr6:31664701-31666410	49	234273	TRUE	0.428	-0.0444590054368037	FALSE
ENSG00000196230	ACCTTGGTCACCTGTCAAGT	chr6:31674960-31675298	179	234143	TRUE	0.428	0.0439282964035765	FALSE
ENSG00000196230	AGGCAGCGGTTCTGACGTCA	chr6:31676763-31677222	128	234194	TRUE	0.428	-0.0302914036486222	FALSE
ENSG00000196230	TGCAGATGGACGGCGGCAGC	chr6:31687457-31687620	56	234266	TRUE	0.428	-0.047311747705268	FALSE
ENSG00000196230	TTGAGCGCCTCCTCTCTGCA	chr6:31687457-31687620	111	234211	TRUE	0.428	-0.0165390736515167	FALSE
ENSG00000196230	GCCCTGTTGTTATTCCACCT	chr6:31690757-31692756	103	234219	TRUE	0.428	0.0529791587418371	FALSE
ENSG00000196230	AATCTCTTCACACCCCAGAT	chr6:31738650-31738862	104	234218	TRUE	0.428	-0.00934398120696223	FALSE
ENSG00000196230	CCAATCAACAGCGGTTAGGA	chr6:31739606-31740673	49	234273	TRUE	0.428	0.0476441142404456	FALSE
ENSG00000196230	GAGGAAGCAGCCGCGATTCC	chr6:31776485-31778192	68	234254	TRUE	0.428	-0.0134568952293979	FALSE
ENSG00000196230	TCTATGGAAAATGACCAGAG	chr6:31852624-31853075	67	234255	TRUE	0.428	-0.0279747899364153	FALSE
ENSG00000196230	TTGTCCCGGTGGCAACCCTT	chr6:31952224-31952653	89	234233	TRUE	0.428	-0.0266629381463543	FALSE
ENSG00000196230	GGAAACAACACTGATGTACA	chr6:31972971-31973326	113	234209	TRUE	0.428	0.0240437943983673	FALSE
ENSG00000196230	CTCACCACTGAGGTGTAACT	chr6:32109687-32111103	84	234238	TRUE	0.428	-0.0293093048193578	FALSE
ENSG00000196230	GAATACAGGGAACCGAGAAA	chr6:32288494-32288971	87	234235	TRUE	0.428	-0.0114212074686204	FALSE
ENSG00000196230	CCTCTTCCCCTAGTGGCCAT	chr6:33069402-33069630	77	234245	TRUE	0.428	-0.0180356429397355	FALSE
ENSG00000196230	TAATGGGACACAGCGCTTCC	chr6:33080171-33081452	98	234224	TRUE	0.428	-0.030031420362592	FALSE
ENSG00000196230	AAGGGAATTTGTCAACAATT	chr6:33148150-33148553	146	234176	TRUE	0.428	-0.00958704728858084	FALSE
ENSG00000196230	CCAGGTAGCCAGAGCGTGCA	chr6:33199885-33200000	75	234247	TRUE	0.428	-0.0446585251802487	FALSE
ENSG00000198563	TGTTAGTATAGAGGAAGAGG	chr12:7789365-7789670	11	234232	TRUE	0.428	-0.10147401193648	FALSE
ENSG00000198563	CTTCTTCGCCTGTGGAGTAG	chr6:29812946-29813558	109	234134	TRUE	0.428	-0.0238180996515647	FALSE
ENSG00000198563	AGACAGCCTACCTGGAGGGC	chr6:29934071-29934293	56	234187	TRUE	0.428	0.065878462506836	FALSE
ENSG00000198563	CTCGGGGTCGATCTTGGACC	chr6:30006570-30007933	68	234175	TRUE	0.428	0.0603681776680216	FALSE
ENSG00000198563	CGATAGTGACCGGCTCCCTC	chr6:30160564-30160874	69	234174	TRUE	0.428	-0.0376868571013973	FALSE
ENSG00000198563	GCCTAGAAGTTTAAAAGCTG	chr6:30201759-30202174	81	234162	TRUE	0.428	0.0766957161615629	FALSE
ENSG00000198563	CAGGCCAGACAGTGTCAGTC	chr6:30288810-30289200	28	234215	TRUE	0.428	0.0769251893856806	FALSE
ENSG00000198563	CAGACCTCTGGTGGTCAAAT	chr6:30464762-30464931	77	234166	TRUE	0.428	-0.0466507924911577	FALSE
ENSG00000198563	GAGCAAACCAGGCACACTAC	chr6:30507742-30508763	95	234148	TRUE	0.428	0.0379949655543044	FALSE
ENSG00000198563	CTAGTCGTAGTTCTTCACAG	chr6:30515018-30515605	135	234108	TRUE	0.428	-0.0407558192163804	FALSE
ENSG00000198563	ATGTCTTATAAAGCCTCCAA	chr6:30563246-30563598	81	234162	TRUE	0.428	0.0443073857894953	FALSE
ENSG00000198563	CGGAAGCAGATCGCCCAAAC	chr6:30682482-30683008	93	234150	TRUE	0.428	0.0392299516744825	FALSE
ENSG00000198563	ACCGTTACTGGTGGCGCGCG	chr6:30716974-30717822	67	234176	TRUE	0.428	0.0531388233180214	FALSE
ENSG00000198563	TTTGTCTCCCTACCGCGCGC	chr6:30719778-30720487	54	234189	TRUE	0.428	0.0291006995302263	FALSE
ENSG00000198563	CCTCCAGAGTAGAGCTTGGA	chr6:30724917-30725281	58	234185	TRUE	0.428	-0.0282663205933606	FALSE
ENSG00000198563	GTGTTTGAGTCAGTCCCCAG	chr6:30724917-30725281	122	234121	TRUE	0.428	0.035832653793396	FALSE
ENSG00000198563	TCCTTAACCCTCAGATGCGT	chr6:30730066-30731526	48	234195	TRUE	0.428	-0.0717841633826533	FALSE
ENSG00000198563	TGGGCACTGATCCTTTGTGA	chr6:31111005-31111190	96	234147	TRUE	0.428	-0.0298933424195944	FALSE
ENSG00000198563	GGCGTGGAAGCCAGCGCTCC	chr6:31125080-31125417	111	234132	TRUE	0.428	-0.0388150216977934	FALSE
ENSG00000198563	AAGTGTCTTCCAGCTACCAC	chr6:31152858-31153057	74	234169	TRUE	0.428	0.0600520811185064	FALSE
ENSG00000198563	GACCTCTGTCGACTTAAGTA	chr6:31171729-31173747	7	234236	TRUE	0.428	-0.114769082698603	FALSE
ENSG00000198563	TGGGTAGGATACAATATCGA	chr6:31214378-31214740	66	234177	TRUE	0.428	-0.0325436912323664	FALSE
ENSG00000198563	AATGGGTTTGAGCTGCAATA	chr6:31475434-31475678	110	234133	TRUE	0.428	0.0329955803771838	FALSE
ENSG00000198563	CGCAGGTGACTAAATTTCGA	chr6:31497604-31498618	41	234202	TRUE	0.428	0.0779323604723015	FALSE
ENSG00000198563	TATGTTACATATAAGCGCCA	chr6:31528277-31530194	38	234205	TRUE	0.428	-0.0244869267178922	FALSE
ENSG00000198563	TGTTTAAGAAGCTCGGAGAC	chr6:31547323-31547789	61	234182	TRUE	0.428	0.0284715490071505	FALSE
ENSG00000198563	CTGGAAGGCGGAACCAAGCT	chr6:31567593-31567936	80	234163	TRUE	0.428	-0.0428002783527042	FALSE
ENSG00000198563	GAGAGTTGTGATAGACGCAG	chr6:31723308-31723688	66	234177	TRUE	0.428	-0.0683108481409471	FALSE
ENSG00000198563	GTAGGGAGTGAGTCCGGAAG	chr6:31736254-31736691	101	234142	TRUE	0.428	-0.0358218084492785	FALSE
ENSG00000198563	TAAAGACAGGGCCGAACCCT	chr6:31769615-31770257	75	234168	TRUE	0.428	0.0381632891659676	FALSE
ENSG00000198563	CCTAGGTGTCCCTGGTGGGA	chr6:31770470-31770715	80	234163	TRUE	0.428	-0.0462927313851074	FALSE
ENSG00000198563	TTTCATGACCCAGGTAAGTG	chr6:31772888-31773174	102	234141	TRUE	0.428	-0.0373768980151299	FALSE
ENSG00000198563	CTGAGCACGACGCTCCCGTC	chr6:31794259-31796391	23	234220	TRUE	0.428	0.119028426009518	FALSE
ENSG00000198563	CCTAGTGTCCCCCGGAACGC	chr6:31862357-31865881	76	234167	TRUE	0.428	-0.045616076007728	FALSE
ENSG00000198563	CTTGGCCTTGCGCCGGCCAC	chr6:31888461-31889457	115	234128	TRUE	0.428	0.0451194199489588	FALSE
ENSG00000198563	TCTGGCATCTTTAGCCCCAC	chr6:31923019-31923477	50	234193	TRUE	0.428	0.0367383898267897	FALSE
ENSG00000198563	AGGAATCAGCTTACCCCCGA	chr6:31940351-31941119	83	234160	TRUE	0.428	-0.039093289618497	FALSE
ENSG00000198563	CTTCCACATACCATATGGGC	chr6:31969629-31970067	105	234138	TRUE	0.428	-0.0484625089061841	FALSE
ENSG00000198563	CAGATCATCTCCCGAGGGAT	chr6:32044972-32047303	73	234170	TRUE	0.428	-0.055126902272677	FALSE
ENSG00000198563	TTCAATCAAATATCGACTTC	chr6:32067157-32069156	50	234193	TRUE	0.428	0.0485626260893937	FALSE
ENSG00000198563	GCGCGGCTACCTTAACCGCA	chr6:32129978-32130841	42	234201	TRUE	0.428	0.0662218358604032	FALSE
ENSG00000198563	GGCGCGGCTACCTTAACCGC	chr6:32129978-32130841	67	234176	TRUE	0.428	0.0458483859513104	FALSE
ENSG00000198563	AAGACTGGTCGAAATTACGC	chr6:32152952-32155097	89	234154	TRUE	0.428	0.044573868012447	FALSE
ENSG00000198563	GATTCCAGAGCATACAAGTG	chr6:32185674-32186005	97	234146	TRUE	0.428	0.0405426291401909	FALSE
ENSG00000198563	CAGTAAGCGTGCCCCCGCAT	chr6:32195422-32196819	83	234160	TRUE	0.428	-0.0550519141561221	FALSE
ENSG00000198563	GATTACAAGTGGCTATCCCT	chr6:32825915-32826883	57	234186	TRUE	0.428	0.0460435506384202	FALSE
ENSG00000198563	TAACCCCGTAGGGAGTTAAG	chr6:32893821-32895308	51	234192	TRUE	0.428	0.0691257835325776	FALSE
ENSG00000198563	AAGGCTGGGAAATACACACC	chr6:32954999-32955373	78	234165	TRUE	0.428	-0.0599358376239665	FALSE
ENSG00000198563	AATTGACCCAGTTTGCAGGT	chr6:32967566-32967796	48	234195	TRUE	0.428	0.0685151632243564	FALSE
ENSG00000198563	GGTCAACCTTCTCTGTTACC	chr6:32967566-32967796	167	234076	TRUE	0.428	-0.0200286205340814	FALSE
ENSG00000198563	GATCACTCCCCAATGGGGCT	chr6:32980541-32981208	90	234153	TRUE	0.428	-0.0418818211507181	FALSE
ENSG00000198563	CCATCTTCTTTGACGGGAGC	chr6:33125958-33126566	45	234198	TRUE	0.428	0.0545908552201597	FALSE
ENSG00000198563	TCTGGCAGACAGCGAGATGA	chr6:33172538-33173310	62	234181	TRUE	0.428	0.0598522583464272	FALSE
ENSG00000204231	GGTGGAATCCCTGTTAGGAA	chr6:29812946-29813558	21	69414	TRUE	0.428	0.274201193583477	FALSE
ENSG00000204231	TACAGCACTTACCTCTCGGG	chr6:29834676-29835312	18	69417	TRUE	0.428	0.241262663006897	FALSE
ENSG00000204231	TTTCAGGGCTGTGCTTGATC	chr6:29847861-29848382	43	69392	TRUE	0.428	0.153436812579812	FALSE
ENSG00000204231	CCCTCAAGGTGCCGGTTCCC	chr6:29863832-29864500	20	69415	TRUE	0.428	0.268624854634366	FALSE
ENSG00000204231	ATCGAGCGCTTGCAACTTTG	chr6:30005570-30005755	29	69406	TRUE	0.428	0.20638202731694	FALSE
ENSG00000204231	TCCTACAGGAACGCAGTCGC	chr6:30060535-30062064	6	69429	TRUE	0.428	-0.441580784890343	FALSE
ENSG00000204231	ATCTGCATCACCCTTCTGGG	chr6:30147145-30147402	50	69385	TRUE	0.428	0.155607824734606	FALSE
ENSG00000204231	TGGGTGGGTCATTTCAAAAT	chr6:30156222-30156550	30	69405	TRUE	0.428	0.190772041309743	FALSE
ENSG00000204231	CTCACAGTAGCGGGTAAGGC	chr6:30160564-30160874	9	69426	TRUE	0.428	-0.341052939570779	FALSE
ENSG00000204231	ACTCTCCGGGGCCGCAGTGC	chr6:30185925-30186543	23	69412	TRUE	0.428	0.202823373515772	FALSE
ENSG00000204231	CAGGCTGGGCCATGATTATC	chr6:30206874-30207955	28	69407	TRUE	0.428	0.214531192847408	FALSE
ENSG00000204231	CGCTGCTGCAGGTCAGTTAG	chr6:30360164-30360578	12	69423	TRUE	0.428	-0.311859274025179	FALSE
ENSG00000204231	ATTAGCGTTCCCGTTAGCAT	chr6:30633657-30637057	12	69423	TRUE	0.428	-0.334584279171505	FALSE
ENSG00000204231	AGGCCTCAGGCTCAACTCTT	chr6:30685474-30685641	25	69410	TRUE	0.428	-0.222047976164123	FALSE
ENSG00000204231	TAGGAAAACGCCAGGGTTGC	chr6:30779094-30779523	17	69418	TRUE	0.428	-0.242684209833398	FALSE
ENSG00000204231	CCTTCCAAGCGGCACGTGCC	chr6:30821832-30824781	22	69413	TRUE	0.428	-0.247274142086158	FALSE
ENSG00000204231	CCTGGACCGACCGCTAAGCC	chr6:30877493-30878082	36	69399	TRUE	0.428	-0.186278390298307	FALSE
ENSG00000204231	GATAGCTAGCAGTGCGGTCC	chr6:30913634-30915262	7	69428	TRUE	0.428	-0.439596677391105	FALSE
ENSG00000204231	TGTTCGAGAACTCGGCCAAG	chr6:30913634-30915262	29	69406	TRUE	0.428	0.185741700257557	FALSE
ENSG00000204231	CACTTGAAGTCGAGGTTCCC	chr6:30988472-30988856	21	69414	TRUE	0.428	0.263827666365698	FALSE
ENSG00000204231	TGAGGAGGATCCGTTCTAGG	chr6:31137292-31138485	53	69382	TRUE	0.428	0.150099122630385	FALSE
ENSG00000204231	AGTGGATTCATTGCCCTCGG	chr6:31157682-31159681	40	69395	TRUE	0.428	0.184598333064478	FALSE
ENSG00000204231	GCTGGCTGCACCTATCGCTT	chr6:31159254-31159656	17	69418	TRUE	0.428	-0.234260983390158	FALSE
ENSG00000204231	GGAACGTCTCCTGTTCTCAG	chr6:31204790-31205139	22	69413	TRUE	0.428	-0.238795859124028	FALSE
ENSG00000204231	CCCTGAGGCTCCCGGGAGAC	chr6:31441114-31441278	38	69397	TRUE	0.428	-0.169416254094404	FALSE
ENSG00000204231	AAATGCTGCAAGATTGGGGT	chr6:31486082-31486696	16	69419	TRUE	0.428	0.235143138253401	FALSE
ENSG00000204231	CCCTCACCACCAAAAAATAA	chr6:31517213-31517602	24	69411	TRUE	0.428	-0.203801847596434	FALSE
ENSG00000204231	ATCTTTGGAGGGTATCAGCA	chr6:31570582-31572581	27	69408	TRUE	0.428	-0.204490662840029	FALSE
ENSG00000204231	CACGGCTCAACGGCCGACGC	chr6:31619900-31621361	13	69422	TRUE	0.428	0.252609273600402	FALSE
ENSG00000204231	CAGAATTTACACGACGAATG	chr6:31619900-31621361	38	69397	TRUE	0.428	0.167488976981397	FALSE
ENSG00000204231	CGCGGCTGAGCCCCGACTAA	chr6:31619900-31621361	4	69431	TRUE	0.428	-0.554248662848689	FALSE
ENSG00000204231	AATCTCTTCACACCCCAGAT	chr6:31738650-31738862	36	69399	TRUE	0.428	0.202260715890382	FALSE
ENSG00000204231	AAGATACATATTGCAGCGGG	chr6:31749537-31749955	14	69421	TRUE	0.428	0.264294870270258	FALSE
ENSG00000204231	GCGTTTGTGTTGACACCGCC	chr6:31814206-31817021	12	69423	TRUE	0.428	-0.333295969334849	FALSE
ENSG00000204231	CTCGGGTGGCGCAGTTTGTT	chr6:31821242-31822577	25	69410	TRUE	0.428	0.221081144995941	FALSE
ENSG00000204231	ATTTATGGCGGCGCCGGGTT	chr6:31834234-31835425	22	69413	TRUE	0.428	-0.222658885818612	FALSE
ENSG00000204231	CGTCTCGGAAACGGCGCAAG	chr6:31888461-31889457	29	69406	TRUE	0.428	-0.179909346466412	FALSE
ENSG00000204231	CTCTGGCTGATGGGCTACAC	chr6:31928642-31929979	17	69418	TRUE	0.428	-0.239942826592262	FALSE
ENSG00000204231	GACAGGCGCGGCCTGTTGTG	chr6:31940351-31941119	29	69406	TRUE	0.428	0.185946934722012	FALSE
ENSG00000204231	CTACCGGCGCCCTTCGGAAC	chr6:31971319-31972880	21	69414	TRUE	0.428	0.224801252246398	FALSE
ENSG00000204231	CCAGCGCACAGTCACCGTAG	chr6:32044972-32047303	33	69402	TRUE	0.428	0.195268757118815	FALSE
ENSG00000204231	TCCGCGGGTCTCCTTAAAAG	chr6:32177110-32178719	11	69424	TRUE	0.428	-0.345499877220024	FALSE
ENSG00000204231	GAGGTAAGTAAGCCGTCCGG	chr6:32185674-32186005	23	69412	TRUE	0.428	-0.279776420845516	FALSE
ENSG00000204231	CACCGTCCGTGCGCGCGGGA	chr6:32195422-32196819	21	69414	TRUE	0.428	-0.225910493371536	FALSE
ENSG00000204231	TATCTGGCATAGTAGGCAGT	chr6:32216313-32216731	45	69390	TRUE	0.428	-0.145697628061099	FALSE
ENSG00000204231	GAACGGAGTATCTTGTGTCC	chr6:32439511-32440091	13	69422	TRUE	0.428	0.271950162115345	FALSE
ENSG00000204231	AAGTCTTAAGGGACATGGCC	chr6:32473155-32474197	18	69417	TRUE	0.428	0.216151523546102	FALSE
ENSG00000204231	TGCAGGTAAGCGACAAGAAG	chr6:32825915-32826883	36	69399	TRUE	0.428	-0.199729272977857	FALSE
ENSG00000204231	ACTGCTACTTCTCGCCGACT	chr6:32853059-32854603	29	69406	TRUE	0.428	0.221993523656943	FALSE
ENSG00000204231	CCGGGTCCGCGGATAGCACC	chr6:32853059-32854603	65	69370	TRUE	0.428	0.130517847737143	FALSE
ENSG00000204231	TAAGGCCACCCTCTCGGGGA	chr6:32952896-32953531	29	69406	TRUE	0.428	-0.213722694257967	FALSE
ENSG00000204231	CTCCAGCATGGCTTGCCGAA	chr6:32984455-32985094	17	69418	TRUE	0.428	-0.272957725978428	FALSE
ENSG00000204231	ATCCATATACTGAAGGCCCG	chr6:32999970-33000394	23	69412	TRUE	0.428	-0.216286917778341	FALSE
ENSG00000204231	GTCCCAGAACATTCCACGAG	chr6:33082767-33083042	22	69413	TRUE	0.428	0.20631341058995	FALSE
ENSG00000204231	GCTGCTATTCCTGGAGGGTC	chr6:33112210-33112672	5	69430	TRUE	0.428	-0.43854966455531	FALSE
ENSG00000204248	GGTGGACCTTTCGCTCCTCA	chr6:30006570-30007933	6	6490	TRUE	0.428	0.457127955187718	FALSE
ENSG00000204248	GGAGTGGCTCCTGAACTAAT	chr6:30091888-30092343	4	6492	TRUE	0.428	0.511136212320286	FALSE
ENSG00000204248	GGGAGGGAGAGTCTATCATG	chr6:30091888-30092343	4	6492	TRUE	0.428	0.535884288513143	FALSE
ENSG00000204248	TGAGTGATGGGTGCCTTCTC	chr6:30411464-30412023	3	6493	TRUE	0.428	0.521931669852138	FALSE
ENSG00000204248	AATTGTTCCAGGGTCAAGCC	chr6:30495980-30497165	4	6492	TRUE	0.428	0.554026499643008	FALSE
ENSG00000204248	ATGCAATCTGGGGCGGAGTC	chr6:30515789-30516822	3	6493	TRUE	0.428	0.69372540577193	FALSE
ENSG00000204248	CCCTCCCACCAGAGGACGCT	chr6:30684704-30684912	5	6491	TRUE	0.428	0.42066751460178	FALSE
ENSG00000204248	CTCTCAGCAAAGAGCAAGGG	chr6:30840712-30841135	5	6491	TRUE	0.428	0.410736604911148	FALSE
ENSG00000204248	GCTCTTTCACCTGATCCTCG	chr6:30940241-30940981	3	6493	TRUE	0.428	0.500358241581641	FALSE
ENSG00000204248	GTGTGAAGTCCAGTGGTAGC	chr6:31152858-31153057	3	6493	TRUE	0.428	0.632997660676556	FALSE
ENSG00000204248	CTTTCATGGAGGCCAAACTA	chr6:31399621-31400348	3	6493	TRUE	0.428	0.525862455276123	FALSE
ENSG00000204248	CCTCCTAAACAGCCCCGGCG	chr6:31713909-31714678	3	6493	TRUE	0.428	0.62411965400083	FALSE
ENSG00000204248	CGTCCCCCAAAACCCCGTCT	chr6:32069521-32070330	4	6492	TRUE	0.428	0.572667170402608	FALSE
ENSG00000204248	GTGAGGGTGCGGTGGTACCA	chr6:32073209-32073641	5	6491	TRUE	0.428	0.548622945643896	FALSE
ENSG00000204248	TAGAGCTAGATACTAGAATA	chr6:32933624-32934051	3	6493	TRUE	0.428	0.649441651262208	FALSE
ENSG00000204248	ATACCCCCTTGTCTTGCTAA	chr6:32981697-32982715	3	6493	TRUE	0.428	0.605523487876212	FALSE
ENSG00000204248	GGCGCCCTGTGTATCCCATG	chr6:33178894-33179564	6	6490	TRUE	0.428	0.409802081890846	FALSE
ENSG00000204252	AAGAGAAACTCTGCGGAGAT	chr6:30006203-30006475	15	66883	TRUE	0.428	-0.274236165345368	FALSE
ENSG00000204252	AGGCCCCGAAGGCGGTGCAT	chr6:30006203-30006475	23	66875	TRUE	0.428	-0.240564945835435	FALSE
ENSG00000204252	GGAACCTGTAGAAGCGTCGG	chr6:30101688-30103715	38	66860	TRUE	0.428	0.132690521347951	FALSE
ENSG00000204252	AAGTGGAGCACAGTCCCCGT	chr6:30156222-30156550	21	66877	TRUE	0.428	0.203514954026597	FALSE
ENSG00000204252	GCATTTCAGTTAAACCTAAG	chr6:30169716-30170337	19	66879	TRUE	0.428	0.256197583131423	FALSE
ENSG00000204252	CCAGTGCAGTCATCGCTCTT	chr6:30259125-30260790	22	66876	TRUE	0.428	-0.293196306860998	FALSE
ENSG00000204252	TGCCTAGATAACGCGACGCG	chr6:30357430-30358526	22	66876	TRUE	0.428	0.22000517557268	FALSE
ENSG00000204252	TTCCCGATCTCACCACTGGA	chr6:30447259-30447756	27	66871	TRUE	0.428	-0.234378031895335	FALSE
ENSG00000204252	CTGAACGATGCAGACACCCG	chr6:30466076-30467154	34	66864	TRUE	0.428	0.151660991127166	FALSE
ENSG00000204252	GCATGCGCAGTAACTCCCGC	chr6:30570784-30571978	26	66872	TRUE	0.428	0.156257739663489	FALSE
ENSG00000204252	CAACGCGCCCGCGACCCCAG	chr6:30720841-30721102	67	66831	TRUE	0.428	0.113451393163269	FALSE
ENSG00000204252	CGCGCGGTTACAGTGTAGCG	chr6:30721303-30721829	21	66877	TRUE	0.428	-0.228287644262017	FALSE
ENSG00000204252	CGGATCTTAGAGCTTGCATC	chr6:30768976-30769922	29	66869	TRUE	0.428	0.20545992636182	FALSE
ENSG00000204252	AATAGAACACAGTCTGCTGC	chr6:30974571-30974809	13	66885	TRUE	0.428	-0.293025643224203	FALSE
ENSG00000204252	CAGCAATCCTCCCTGCCGAC	chr6:31057464-31057857	29	66869	TRUE	0.428	-0.222251812838255	FALSE
ENSG00000204252	TTGGAGCTCCTAAACTATTC	chr6:31087560-31087877	18	66880	TRUE	0.428	-0.274414623083308	FALSE
ENSG00000204252	GCTCGGCATGCAGTTCGGCG	chr6:31157682-31159681	22	66876	TRUE	0.428	0.246956583798849	FALSE
ENSG00000204252	TGACCTCCTGCGAAGAGGTT	chr6:31169199-31170261	10	66888	TRUE	0.428	0.310949364032624	FALSE
ENSG00000204252	TCCCCTTCAGAGACGCTAAA	chr6:31171729-31173747	3	66895	TRUE	0.428	0.588360720521493	FALSE
ENSG00000204252	AGCCCTGCTGAGAAAAGTAC	chr6:31268128-31268420	15	66883	TRUE	0.428	-0.305762681385078	FALSE
ENSG00000204252	TGCAGATTTACTCCTCCGGG	chr6:31462653-31463642	14	66884	TRUE	0.428	0.267693330758133	FALSE
ENSG00000204252	GGGTAGGATACAATATTGAG	chr6:31522833-31523158	16	66882	TRUE	0.428	-0.319367762111401	FALSE
ENSG00000204252	TGCCCACCAGGACCGCCATG	chr6:31548048-31548524	48	66850	TRUE	0.428	-0.129669912237629	FALSE
ENSG00000204252	TATCCAGCAGGGCGCCGGTC	chr6:31643943-31644721	11	66887	TRUE	0.428	-0.377949486142096	FALSE
ENSG00000204252	TAAGGCGGGTCAGGCCTCAT	chr6:31659583-31660191	34	66864	TRUE	0.428	0.181918365578126	FALSE
ENSG00000204252	GGGGTAGGGGTGTTGTTAGC	chr6:31737471-31737868	25	66873	TRUE	0.428	0.205896183856168	FALSE
ENSG00000204252	CGTGCACGACTCGCCCCACA	chr6:31739606-31740673	41	66857	TRUE	0.428	0.168981079529933	FALSE
ENSG00000204252	CAAAGTTATTGGTAATGTTC	chr6:31840063-31840910	24	66874	TRUE	0.428	0.235262811147401	FALSE
ENSG00000204252	TGTCCCGGTGGCAACCCTTA	chr6:31952224-31952653	13	66885	TRUE	0.428	-0.273847353903251	FALSE
ENSG00000204252	AGTAATGGCGACGGCCGAGA	chr6:32069521-32070330	21	66877	TRUE	0.428	0.160480508114955	FALSE
ENSG00000204252	GGGATCTAGCCCCTCAGTGA	chr6:32073209-32073641	12	66886	TRUE	0.428	-0.302923062455527	FALSE
ENSG00000204252	TCCAGGCTCAGTGATGCATG	chr6:32393740-32393996	41	66857	TRUE	0.428	-0.202881775710195	FALSE
ENSG00000204252	GAAAATCTGGACCATACTCT	chr6:32967566-32967796	21	66877	TRUE	0.428	0.200451019582789	FALSE
ENSG00000204252	GAGCCACATCAGTGACCTCC	chr6:33082767-33083042	20	66878	TRUE	0.428	-0.255595983066268	FALSE
ENSG00000204252	TCCAGGGTGCGCTGGAGTTA	chr6:33082767-33083042	21	66877	TRUE	0.428	-0.248998244207951	FALSE
ENSG00000204256	GGAGGAGGAGGGGGAGTTTA	chr12:102957453-102957736	34	182370	TRUE	0.428	-0.132057865747323	FALSE
ENSG00000204256	GAGGCTGTCCTGGGTCTTTA	chr6:29759411-29759982	71	182333	TRUE	0.428	-0.0915210327139082	FALSE
ENSG00000204256	GGTGGAATCCCTGTTAGGAA	chr6:29812946-29813558	49	182355	TRUE	0.428	0.10659567897676	FALSE
ENSG00000204256	CCCTCAAGGTGCCGGTTCCC	chr6:29863832-29864500	40	182364	TRUE	0.428	-0.143415544896312	FALSE
ENSG00000204256	GTTACACACGCGACCACGCT	chr6:29976370-29977471	63	182341	TRUE	0.428	0.112946998717774	FALSE
ENSG00000204256	GGGAGGGAGAGTCTATCATG	chr6:30091888-30092343	74	182330	TRUE	0.428	0.104027272704305	FALSE
ENSG00000204256	GTTGGAAACCGACCCTATCT	chr6:30127137-30128131	78	182326	TRUE	0.428	-0.0996229888492844	FALSE
ENSG00000204256	GTCATCCTTTGAAGCATTAA	chr6:30238308-30239117	64	182340	TRUE	0.428	-0.108709818722832	FALSE
ENSG00000204256	ACACCCCGAACACTGTCTTT	chr6:30507742-30508763	56	182348	TRUE	0.428	-0.114711728876323	FALSE
ENSG00000204256	CACTAGGTTGTGACATGTTT	chr6:30597208-30598002	48	182356	TRUE	0.428	0.132292763749769	FALSE
ENSG00000204256	AGCCCAACCCTCATAATAGA	chr6:30646459-30646765	88	182316	TRUE	0.428	-0.106695542970145	FALSE
ENSG00000204256	GTCCGAGGGAGACCAGAGAG	chr6:30685474-30685641	85	182319	TRUE	0.428	-0.0957926757630141	FALSE
ENSG00000204256	CTGAGTGAGGGAGGTAGAGT	chr6:30724917-30725281	38	182366	TRUE	0.428	0.114704068531586	FALSE
ENSG00000204256	GCCGATTTGGTATCTCAGGG	chr6:30725419-30726603	29	182375	TRUE	0.428	0.156787238457212	FALSE
ENSG00000204256	TGAGTGTGCTTGGGCAGATG	chr6:30972056-30972234	79	182325	TRUE	0.428	0.0916263412986709	FALSE
ENSG00000204256	GGCTCCAGAGACTGCTGTCG	chr6:31072588-31072809	53	182351	TRUE	0.428	-0.121758930566815	FALSE
ENSG00000204256	AAGGCAGTGGGACTATGGGA	chr6:31246063-31246842	49	182355	TRUE	0.428	-0.137266965446069	FALSE
ENSG00000204256	CGCAGGTGACTAAATTTCGA	chr6:31497604-31498618	36	182368	TRUE	0.428	0.144702533328738	FALSE
ENSG00000204256	CTGGGTAGGATACAATATTG	chr6:31522833-31523158	73	182331	TRUE	0.428	-0.106321676754891	FALSE
ENSG00000204256	GTCCCATCCTTAGACTCCTA	chr6:31578384-31578819	60	182344	TRUE	0.428	0.108828476545715	FALSE
ENSG00000204256	AGGATAAACCGCCTCGTTTC	chr6:31631181-31632983	78	182326	TRUE	0.428	0.0910178181519002	FALSE
ENSG00000204256	GAGCTATCTCCTGGGCCGTG	chr6:31663939-31664258	81	182323	TRUE	0.428	-0.0987719732492451	FALSE
ENSG00000204256	CCGGGTTCAGTTTCCCGCGC	chr6:31664701-31666410	44	182360	TRUE	0.428	0.118172934923905	FALSE
ENSG00000204256	TGCCAATCACTTGTACTGTG	chr6:31898742-31899032	68	182336	TRUE	0.428	0.104922441087938	FALSE
ENSG00000204256	TCCATAATGAACTGTGGGTC	chr6:31989275-31989852	56	182348	TRUE	0.428	-0.106377310951801	FALSE
ENSG00000204256	TTTGTTATTAACGGCAGGAA	chr6:31989275-31989852	47	182357	TRUE	0.428	-0.136560179058479	FALSE
ENSG00000204256	CAGGCCGGAGTGGGGTGACC	chr6:32012313-32013264	68	182336	TRUE	0.428	0.0819495824938147	FALSE
ENSG00000204256	AGCACTGCCTCCCTTGCGCA	chr6:32048173-32048746	117	182287	TRUE	0.428	-0.0622743273121081	FALSE
ENSG00000204256	CGATGGACAGAACTGCTCAA	chr6:32204175-32204654	48	182356	TRUE	0.428	-0.10467301345061	FALSE
ENSG00000204256	CCCAGAGCCCCAGGTGTATT	chr6:32402860-32403151	48	182356	TRUE	0.428	0.136956886026935	FALSE
ENSG00000204256	CTGAGCCCATCCTTCGGGAC	chr6:32937142-32937447	44	182360	TRUE	0.428	0.130595175940938	FALSE
ENSG00000204256	CTGTTCCAGTACTCCGCAGC	chr6:33080171-33081452	48	182356	TRUE	0.428	-0.126923539506783	FALSE
ENSG00000204256	ATGGGGCTATCATCCTGTAG	chr6:33175635-33175999	70	182334	TRUE	0.428	0.10918661830225	FALSE
ENSG00000204257	CTTCCTGAAATATGACCCTT	chr6:29758782-29759248	18	65877	TRUE	0.428	-0.291056637967857	FALSE
ENSG00000204257	GGTGGAATCCCTGTTAGGAA	chr6:29812946-29813558	20	65875	TRUE	0.428	0.217812373356971	FALSE
ENSG00000204257	GAGGCGGAGAGAGCGCGTCA	chr6:29863832-29864500	34	65861	TRUE	0.428	-0.20075632678257	FALSE
ENSG00000204257	ACACTCCAGTGGCTCCACCT	chr6:29924848-29925041	42	65853	TRUE	0.428	0.181456249819966	FALSE
ENSG00000204257	ACCTGCAGAGATCCTCGACC	chr6:30006570-30007933	11	65884	TRUE	0.428	-0.408423237194218	FALSE
ENSG00000204257	TGTTCAGCTATAGATGTTCC	chr6:30037221-30037673	21	65874	TRUE	0.428	0.206198482021556	FALSE
ENSG00000204257	TAAAAAGGGAGCAACCACAA	chr6:30162341-30162709	14	65881	TRUE	0.428	-0.31528790631508	FALSE
ENSG00000204257	CCTGAGTTTGGCGCGTAATT	chr6:30212915-30213890	20	65875	TRUE	0.428	-0.269137802217784	FALSE
ENSG00000204257	CACAAGAGGTGGTGGAGCAG	chr6:30411464-30412023	15	65880	TRUE	0.428	-0.25490643614571	FALSE
ENSG00000204257	GCTCACTAATGAAGATCTCG	chr6:30466076-30467154	22	65873	TRUE	0.428	0.228189621451968	FALSE
ENSG00000204257	TGTCAATATAGCTTTAACAA	chr6:30529488-30530455	9	65886	TRUE	0.428	-0.401420929938042	FALSE
ENSG00000204257	CACTGGCAGACCTGGTAGGT	chr6:30646459-30646765	41	65854	TRUE	0.428	0.159477682208598	FALSE
ENSG00000204257	TTCTCTTGAGGTTCAATCCA	chr6:30790763-30791280	21	65874	TRUE	0.428	-0.276204871835246	FALSE
ENSG00000204257	AGGGCCCACTGGATTTGGCG	chr6:30819960-30820556	24	65871	TRUE	0.428	-0.231088223665986	FALSE
ENSG00000204257	GACTGGATACCGGCTGAGGT	chr6:30839707-30840061	22	65873	TRUE	0.428	-0.234693341432679	FALSE
ENSG00000204257	CCAAGTTAGCAAGATGAGGG	chr6:30855845-30856055	11	65884	TRUE	0.428	-0.360799416072926	FALSE
ENSG00000204257	CATCCACAGGGTGATATTAG	chr6:30942337-30943208	40	65855	TRUE	0.428	0.166160730159159	FALSE
ENSG00000204257	GAATTTCGTATACAAATATT	chr6:31092821-31093433	13	65882	TRUE	0.428	-0.325943010054963	FALSE
ENSG00000204257	CGAAGAGACAACTGCCGGTG	chr6:31169199-31170261	35	65860	TRUE	0.428	0.14912067742485	FALSE
ENSG00000204257	GGGACGCGTCACGAGTATCC	chr6:31355791-31357656	23	65872	TRUE	0.428	-0.247730922268583	FALSE
ENSG00000204257	GTACCTTCTGATCCAAAGAT	chr6:31389100-31389716	40	65855	TRUE	0.428	0.173777203706425	FALSE
ENSG00000204257	GATGGGTGGCGGTTACTTTC	chr6:31517213-31517602	18	65877	TRUE	0.428	-0.288714100314568	FALSE
ENSG00000204257	GCCTTGGGCCTACGGCTCTG	chr6:31547323-31547789	33	65862	TRUE	0.428	-0.18652342139866	FALSE
ENSG00000204257	GTCCTAAGGCAGGAGGGACA	chr6:31568100-31568377	7	65888	TRUE	0.428	0.392065679736145	FALSE
ENSG00000204257	GGCAAAGAGTCCACGATTGG	chr6:31580307-31582306	46	65849	TRUE	0.428	0.144432854279533	FALSE
ENSG00000204257	CCACTAAGAAGCCTTCACCC	chr6:31585583-31585819	21	65874	TRUE	0.428	-0.243875409906196	FALSE
ENSG00000204257	CAGGCTCTCGGGGCTCGTCA	chr6:31639340-31639728	41	65854	TRUE	0.428	0.147232696235153	FALSE
ENSG00000204257	GCGGGACTGATTCGCACTAG	chr6:31664701-31666410	40	65855	TRUE	0.428	-0.202959539484752	FALSE
ENSG00000204257	CCCACTTCGCCTGCCGCGGT	chr6:31665807-31669106	14	65881	TRUE	0.428	0.247455582345529	FALSE
ENSG00000204257	ACCTTGGTCACCTGTCAAGT	chr6:31674960-31675298	58	65837	TRUE	0.428	0.136449015361333	FALSE
ENSG00000204257	TGTGGAATTCAAGCGACCGT	chr6:31682877-31683871	14	65881	TRUE	0.428	-0.349407333740443	FALSE
ENSG00000204257	CCATGTTTGTGGACCGGCGG	chr6:31691466-31692043	42	65853	TRUE	0.428	0.166238251077408	FALSE
ENSG00000204257	TCCCTCTGCCCCCGAGAAAT	chr6:31711205-31712020	39	65856	TRUE	0.428	0.149609944873144	FALSE
ENSG00000204257	GGCTCCAGGGCCGCGTGATT	chr6:31727307-31729306	22	65873	TRUE	0.428	0.231815952391136	FALSE
ENSG00000204257	GGTGCCCTTAATGCTCGCAG	chr6:31821242-31822577	18	65877	TRUE	0.428	-0.257301892830996	FALSE
ENSG00000204257	ACAGTCTGCGGGATCGAACT	chr6:31834234-31835425	18	65877	TRUE	0.428	-0.238504300930969	FALSE
ENSG00000204257	AGCTGGGAGGTGACTGGTAT	chr6:31874908-31875284	31	65864	TRUE	0.428	0.216123717173305	FALSE
ENSG00000204257	GGCTGCTCAGCTGCAGGAAT	chr6:31882412-31882682	23	65872	TRUE	0.428	-0.245227190018475	FALSE
ENSG00000204257	CAGGCCGGAGTGGGGTGACC	chr6:32012313-32013264	24	65871	TRUE	0.428	0.214915270186852	FALSE
ENSG00000204257	TTCAATCAAATATCGACTTC	chr6:32067157-32069156	13	65882	TRUE	0.428	-0.274864619652194	FALSE
ENSG00000204257	ATCCACCGTATCTCTGGAGG	chr6:32113813-32114430	45	65850	TRUE	0.428	0.138798443725969	FALSE
ENSG00000204257	ATACCTCCCTCCTCCACTGG	chr6:32116811-32117036	19	65876	TRUE	0.428	-0.247725157530387	FALSE
ENSG00000204257	CCCAACCCTGCGATAATGCG	chr6:32195422-32196819	30	65865	TRUE	0.428	0.177785417380075	FALSE
ENSG00000204257	ATCCTGTGGAATGGGCTGGT	chr6:32212080-32212272	7	65888	TRUE	0.428	0.380158136114169	FALSE
ENSG00000204257	CTCAGATTTGCCTCCGTATC	chr6:32216313-32216731	24	65871	TRUE	0.428	0.169712098261298	FALSE
ENSG00000204257	GGACTCTCAGCCCCGCCTGG	chr6:32234915-32235334	26	65869	TRUE	0.428	0.194828947390905	FALSE
ENSG00000204257	CTTGAGCACTTGCCAAGACC	chr6:32288494-32288971	29	65866	TRUE	0.428	0.184923664559034	FALSE
ENSG00000204257	CTGTTCATGAGTGATCCGCA	chr6:32391587-32391799	21	65874	TRUE	0.428	0.240191376462235	FALSE
ENSG00000204257	TGCGCAAGAGACTCGGGCCC	chr6:32761119-32761904	22	65873	TRUE	0.428	0.210484422053838	FALSE
ENSG00000204257	CCTTGGCAGGTCTAGATTTG	chr6:32785828-32786407	32	65863	TRUE	0.428	0.188618314955419	FALSE
ENSG00000204257	CTCTGAGGGCCATTACACTC	chr6:33009235-33009931	16	65879	TRUE	0.428	-0.309235628329443	FALSE
ENSG00000204257	TCATATCTGTGGTCCAGAGC	chr6:33112210-33112672	8	65887	TRUE	0.428	-0.293406703298195	FALSE
ENSG00000204257	GTTCTACTGAGCCTCCACTC	chr6:33175635-33175999	21	65874	TRUE	0.428	-0.198179161144017	FALSE
ENSG00000204261	TCGCGTTAACTGGAGTGCCT	chr4:112515941-112516776	3	5206	TRUE	0.428	0.658913681975484	FALSE
ENSG00000204261	GGGTCGCAGCGAGCGCGATG	chr6:29975001-29975708	3	5206	TRUE	0.428	0.533619223464759	FALSE
ENSG00000204261	GCTACCCTTTCCGACTCTGA	chr6:30151632-30151995	4	5205	TRUE	0.428	0.556181814977371	FALSE
ENSG00000204261	AATTAGACTATGTCATTGTG	chr6:30563246-30563598	3	5206	TRUE	0.428	0.579421215970324	FALSE
ENSG00000204261	TCTGTCCAGAGTGTGTGCAA	chr6:30766589-30766750	4	5205	TRUE	0.428	0.618802085008071	FALSE
ENSG00000204261	GGAGTTCCCTGAGAGGATTA	chr6:30839707-30840061	3	5206	TRUE	0.428	0.671456269714424	FALSE
ENSG00000204261	GGTTGCCACTGATAACCTGG	chr6:30872366-30873391	5	5204	TRUE	0.428	0.494236648163125	FALSE
ENSG00000204261	TGTCTGATGTGGCCACCTAC	chr6:31070632-31071235	3	5206	TRUE	0.428	0.592777437238325	FALSE
ENSG00000204261	GCTTACACTTGTCGCCTTGA	chr6:31169199-31170261	4	5205	TRUE	0.428	0.649816747364084	FALSE
ENSG00000204261	ATGCAGTCCTACTAACCTGC	chr6:31214378-31214740	3	5206	TRUE	0.428	0.563375815493789	FALSE
ENSG00000204261	AACACCCAGATCATCCAACC	chr6:31227161-31227587	3	5206	TRUE	0.428	0.597365759194291	FALSE
ENSG00000204261	GGCCATCCCCGGCGACCTAT	chr6:31355791-31357656	3	5206	TRUE	0.428	0.566701618974159	FALSE
ENSG00000204261	GTGCCTGCTGCTTCGGCTCG	chr6:31548048-31548524	4	5205	TRUE	0.428	0.584467305549255	FALSE
ENSG00000204261	TGCGGCTTGGCTCCGTGCGT	chr6:31664701-31666410	3	5206	TRUE	0.428	0.653514600819513	FALSE
ENSG00000204261	CAGGACTGTGGAGCGGATAG	chr6:31717532-31717882	5	5204	TRUE	0.428	0.453936629165289	FALSE
ENSG00000204261	TGACTCAGGAGCGGCGCTGC	chr6:31769615-31770257	6	5203	TRUE	0.428	0.419326291850177	FALSE
ENSG00000204261	AGTGTCAAGAGGTCATCTCG	chr6:31817239-31817580	3	5206	TRUE	0.428	0.673011686096684	FALSE
ENSG00000204261	GACTTCCCGAAAACTAGAGC	chr6:31927370-31928524	3	5206	TRUE	0.428	0.585308008494549	FALSE
ENSG00000204261	CAGCAACTGAGAAGGTAACT	chr6:32984036-32984375	3	5206	TRUE	0.428	0.75270151442191	FALSE
ENSG00000204264	CGGCGTCGCTGTCGAACCGC	chr6:29723163-29724697	53	156498	TRUE	0.428	0.128874186906193	FALSE
ENSG00000204264	TGCGCGCTGTCACGTTACGG	chr6:30066546-30067702	19	156532	TRUE	0.428	-0.218482267945508	FALSE
ENSG00000204264	CCATCCAGTAGGAGGTGTAA	chr6:30121511-30121989	45	156506	TRUE	0.428	-0.133810419979313	FALSE
ENSG00000204264	TTGGTTGAATCCGTAGGACA	chr6:30725419-30726603	53	156498	TRUE	0.428	0.131274186123953	FALSE
ENSG00000204264	CGGTAGAAGTCGGCTTGATG	chr6:30812806-30815582	61	156490	TRUE	0.428	-0.0796273114609153	FALSE
ENSG00000204264	AGGATATTCAGTAGTCGGCC	chr6:30844084-30844576	24	156527	TRUE	0.428	0.202126700886786	FALSE
ENSG00000204264	ACGTCAGGGCCAGCTCGCTG	chr6:31079616-31080107	74	156477	TRUE	0.428	0.101889768500719	FALSE
ENSG00000204264	TAATGATATCATCCTTAGCA	chr6:31087560-31087877	69	156482	TRUE	0.428	0.110231618468697	FALSE
ENSG00000204264	GACCCTCCCACTGAACTCCC	chr6:31092821-31093433	80	156471	TRUE	0.428	0.11855415005153	FALSE
ENSG00000204264	GCTGCACCGCCAGTCCACGT	chr6:31122864-31123588	59	156492	TRUE	0.428	0.0929446949442061	FALSE
ENSG00000204264	AGAAGCACCGTGGCGCGGCG	chr6:31533582-31537581	73	156478	TRUE	0.428	-0.10803558619992	FALSE
ENSG00000204264	CTAGATCTACATGAGCCCTG	chr6:31585583-31585819	57	156494	TRUE	0.428	0.138113043017205	FALSE
ENSG00000204264	CACGAGACATACGACGCTGA	chr6:31638882-31641381	122	156429	TRUE	0.428	0.0738118776767345	FALSE
ENSG00000204264	CTGGGGAAGCATTCTCCCGC	chr6:31638882-31641381	26	156525	TRUE	0.428	-0.194931848142594	FALSE
ENSG00000204264	CAGGTCATTACCTGCGGCCG	chr6:31643943-31644721	37	156514	TRUE	0.428	0.171100573396977	FALSE
ENSG00000204264	TTACGGCTCATGAGCTTTCT	chr6:31686527-31686872	45	156506	TRUE	0.428	-0.0862170071038879	FALSE
ENSG00000204264	GGTCACACCCTATTTCTCGG	chr6:31711205-31712020	89	156462	TRUE	0.428	0.121658659468961	FALSE
ENSG00000204264	CTTCAGCCATGGTTGCGTCG	chr6:31736254-31736691	44	156507	TRUE	0.428	0.141922166033703	FALSE
ENSG00000204264	AGCTTGAGGCTCTCGTGGTC	chr6:31739907-31743157	42	156509	TRUE	0.428	0.139627551234023	FALSE
ENSG00000204264	AGACCTACCAGAAAAGCAAT	chr6:31745203-31745428	80	156471	TRUE	0.428	-0.0901825524279051	FALSE
ENSG00000204264	AGGAAGTCCTCAAGACGAAG	chr6:31776485-31778192	54	156497	TRUE	0.428	0.106304989067374	FALSE
ENSG00000204264	GGCGGAGAAGTACAAAGCGG	chr6:31817239-31817580	62	156489	TRUE	0.428	-0.112653804597834	FALSE
ENSG00000204264	AAACATAACTTGTGTGCACT	chr6:31908818-31909158	45	156506	TRUE	0.428	0.129447311896928	FALSE
ENSG00000204264	AGGGCTGTTCTGGACAGCTA	chr6:31952224-31952653	45	156506	TRUE	0.428	-0.143750214115219	FALSE
ENSG00000204264	GGGTGGGCTATAGTAGCGCA	chr6:31971319-31972880	30	156521	TRUE	0.428	0.158200489970721	FALSE
ENSG00000204264	ATCTCGGCCGTCGCCATTAC	chr6:32069521-32070330	63	156488	TRUE	0.428	0.111218986815346	FALSE
ENSG00000204264	CGGCGAATGCATTTGCGACA	chr6:32095446-32097270	31	156520	TRUE	0.428	-0.177132176469216	FALSE
ENSG00000204264	ACACCCAACAGACTTATGTG	chr6:32109687-32111103	114	156437	TRUE	0.428	0.109166545492632	FALSE
ENSG00000204264	TCGCTCACCAACGTAACCAC	chr6:32195422-32196819	42	156509	TRUE	0.428	-0.147925222109938	FALSE
ENSG00000204264	AATACAGGGAACCGAGAAAG	chr6:32288494-32288971	68	156483	TRUE	0.428	-0.146668839360996	FALSE
ENSG00000204264	CACCCTCTGACGTGGTAATA	chr6:32397672-32397840	116	156435	TRUE	0.428	-0.0901380416127698	FALSE
ENSG00000204264	TAGTCAAGCTCCTTTCGTGG	chr6:32473155-32474197	63	156488	TRUE	0.428	0.115007840610061	FALSE
ENSG00000204264	TGAGGAGTAGATAGATAGTA	chr6:32700385-32701020	51	156500	TRUE	0.428	-0.135554451587953	FALSE
ENSG00000204264	TGTTGTCCACAAGACAGATG	chr6:32745672-32745953	77	156474	TRUE	0.428	0.0989756034823822	FALSE
ENSG00000204264	CACCACTGGGAGTGCAGGAC	chr6:33051226-33051462	31	156520	TRUE	0.428	0.17676877261853	FALSE
ENSG00000204264	ATGCTTCCCAGGACACCTAT	chr6:33125958-33126566	75	156476	TRUE	0.428	0.109482080972252	FALSE
ENSG00000204267	GGCGCTTCCTCCGCGGGTAC	chr6:29941886-29943609	5	9606	TRUE	0.428	0.489184079892338	FALSE
ENSG00000204267	TGCCTAGATAACGCGACGCG	chr6:30357430-30358526	5	9606	TRUE	0.428	0.561836063481807	FALSE
ENSG00000204267	TCCTGGCTATCGTGCCCTCT	chr6:30598724-30599913	3	9608	TRUE	0.428	0.53278180061339	FALSE
ENSG00000204267	GTCTGTCCAGAGTGTGTGCA	chr6:30766589-30766750	4	9607	TRUE	0.428	0.453216935161656	FALSE
ENSG00000204267	AAACGCTCCCCCTGGTGTAG	chr6:30974571-30974809	7	9604	TRUE	0.428	0.441976415022904	FALSE
ENSG00000204267	AGCACCAGTGAGACCTAGAA	chr6:31204790-31205139	4	9607	TRUE	0.428	0.60226725603298	FALSE
ENSG00000204267	GTGGACATTCCTATCCCCAT	chr6:31578384-31578819	8	9603	TRUE	0.428	0.445282329396964	FALSE
ENSG00000204267	TCTCGCGAAGTCCACCATAT	chr6:31580665-31581864	9	9602	TRUE	0.428	0.36445432366754	FALSE
ENSG00000204267	CGGCTCAACGGCCGACGCTG	chr6:31619900-31621361	3	9608	TRUE	0.428	-0.747413157897116	FALSE
ENSG00000204267	GGATCAGCGGTTGATCAACT	chr6:31644432-31646581	4	9607	TRUE	0.428	0.561020248784067	FALSE
ENSG00000204267	AGGGGCTATGGACGGTCGTA	chr6:31651695-31653469	5	9606	TRUE	0.428	0.531321303880996	FALSE
ENSG00000204267	CTGGTAGCTCAGGCAGTGTG	chr6:31658396-31658559	5	9606	TRUE	0.428	0.458414887498666	FALSE
ENSG00000204267	GTCCGCTGGGGCCCGACGCT	chr6:31680584-31681602	5	9606	TRUE	0.428	0.3671947884592	FALSE
ENSG00000204267	AGGACATGAGTGCAGATGGA	chr6:31687457-31687620	4	9607	TRUE	0.428	0.501054879252672	FALSE
ENSG00000204267	GCACAGGAAGGGGCCCCAAT	chr6:31737471-31737868	5	9606	TRUE	0.428	0.536415299722615	FALSE
ENSG00000204267	AATATTAGAGATTCTTGGTT	chr6:31840063-31840910	5	9606	TRUE	0.428	0.531412724229065	FALSE
ENSG00000204267	CCTTAACACCTGGTGGGAAG	chr6:31882412-31882682	7	9604	TRUE	0.428	0.423633231978089	FALSE
ENSG00000204267	CCCCTGTTGATTGTGTGTTA	chr6:31945771-31946245	6	9605	TRUE	0.428	0.447093095331858	FALSE
ENSG00000204267	TTTCTGCTCTACGGGCTCCT	chr6:32044972-32047303	4	9607	TRUE	0.428	0.584168259353392	FALSE
ENSG00000204267	GCCCACTGAGTCCGAGGTCA	chr6:32048173-32048746	6	9605	TRUE	0.428	0.48393599278456	FALSE
ENSG00000204267	CTCCAGAGATACGGTGGATA	chr6:32113813-32114430	6	9605	TRUE	0.428	-0.490241472596634	FALSE
ENSG00000204267	CGGTTGGAGAGAGAGTCCCG	chr6:32131560-32131874	4	9607	TRUE	0.428	0.558743265167216	FALSE
ENSG00000204267	AGAAGGTGCTCCGTGGGCGG	chr6:32244547-32245969	3	9608	TRUE	0.428	-0.681004134424459	FALSE
ENSG00000204267	GCATGGTGTGTGAAGCTCCC	chr6:32473155-32474197	4	9607	TRUE	0.428	-0.557338190257529	FALSE
ENSG00000204287	AAGAAGGACCCGTCGCAGGC	chr6:30006203-30006475	6	23390	TRUE	0.428	0.447054725486355	FALSE
ENSG00000204287	CACTTCCGGCTCGCCGCTTC	chr6:30066546-30067702	5	23391	TRUE	0.428	-0.528237644816738	FALSE
ENSG00000204287	GCGCGGGGACTACGTTTCCC	chr6:30344242-30345731	5	23391	TRUE	0.428	0.475687510863682	FALSE
ENSG00000204287	CTCCTGGTGGGCGACCGTCA	chr6:30481175-30482541	12	23384	TRUE	0.428	0.292383777717737	FALSE
ENSG00000204287	CAGACAGGGAAATTGCATTC	chr6:30543023-30543229	13	23383	TRUE	0.428	0.30373281616342	FALSE
ENSG00000204287	TGATCATAGATAGACCATAG	chr6:30562461-30563161	8	23388	TRUE	0.428	0.394057441369652	FALSE
ENSG00000204287	TCGGGTTAAGCGCAATAGAA	chr6:30672186-30673296	4	23392	TRUE	0.428	0.641998029706923	FALSE
ENSG00000204287	ACTGTGCTGAGTAACTCCCC	chr6:30768976-30769922	4	23392	TRUE	0.428	-0.614095880288651	FALSE
ENSG00000204287	CGTGCCATGTGCAGTTGGGG	chr6:30843326-30843522	7	23389	TRUE	0.428	-0.37601972380824	FALSE
ENSG00000204287	AAACCCTCCCCTACACCAGG	chr6:30974571-30974809	21	23375	TRUE	0.428	0.244197413446247	FALSE
ENSG00000204287	GCCATGTGCTGCTCTGCAGC	chr6:31009816-31010085	9	23387	TRUE	0.428	0.372224597834589	FALSE
ENSG00000204287	CCACGAGCCCACTGAGAGGA	chr6:31021855-31022378	12	23384	TRUE	0.428	0.301393332884137	FALSE
ENSG00000204287	GGCTCCAGAGACTGCTGTCG	chr6:31072588-31072809	5	23391	TRUE	0.428	-0.482187985492312	FALSE
ENSG00000204287	GCTCTAATCCGCCGTGCTTT	chr6:31122864-31123588	3	23393	TRUE	0.428	-0.631935630967551	FALSE
ENSG00000204287	AGAAAAAACACTTGTAATTC	chr6:31192567-31192812	7	23389	TRUE	0.428	0.393929701581593	FALSE
ENSG00000204287	CTGAGTCATTACCTGCTAAA	chr6:31202775-31203156	12	23384	TRUE	0.428	-0.346781129267404	FALSE
ENSG00000204287	TGTCCTCGGGACATAGCGAC	chr6:31203315-31204537	10	23386	TRUE	0.428	0.327551667548998	FALSE
ENSG00000204287	AGAGGATAGCATTAATCCCA	chr6:31210029-31210432	8	23388	TRUE	0.428	0.397429892435279	FALSE
ENSG00000204287	ATGAGCTTTAAGGTGGAGAG	chr6:31283611-31283788	3	23393	TRUE	0.428	-0.691249514952226	FALSE
ENSG00000204287	ATACCAAGCAGTGCTCTTGC	chr6:31467054-31467436	9	23387	TRUE	0.428	-0.394195533933617	FALSE
ENSG00000204287	TCTCCGAGCTTCTTAAACAC	chr6:31547323-31547789	9	23387	TRUE	0.428	-0.370772183118585	FALSE
ENSG00000204287	ATGTGGAACCAGGTCTTATT	chr6:31558756-31559619	7	23389	TRUE	0.428	0.338994307857568	FALSE
ENSG00000204287	TCAGGTTGCAGAGTTAGGAC	chr6:31578384-31578819	6	23390	TRUE	0.428	0.344623252083478	FALSE
ENSG00000204287	CCCACGCTCGTGTACCAGAG	chr6:31580307-31582306	7	23389	TRUE	0.428	0.478225991012852	FALSE
ENSG00000204287	GAGTCACCGTCCTACCTTCC	chr6:31690204-31691207	9	23387	TRUE	0.428	0.384053886186637	FALSE
ENSG00000204287	TGGCGCACACCCTAGGGCGC	chr6:31691466-31692043	7	23389	TRUE	0.428	0.456687091876852	FALSE
ENSG00000204287	CAGCCTCCTGAGACTCCGGT	chr6:31762532-31764531	7	23389	TRUE	0.428	-0.401298204016696	FALSE
ENSG00000204287	TGGCAGCCCACCGGAGTCTC	chr6:31762532-31764531	7	23389	TRUE	0.428	0.362577729752091	FALSE
ENSG00000204287	GGAACTGAATGAGTCGGCCT	chr6:31765928-31766802	11	23385	TRUE	0.428	0.353103656843469	FALSE
ENSG00000204287	TAACACGGCCTCTAGAGTAG	chr6:31997498-31998270	11	23385	TRUE	0.428	0.328123072301139	FALSE
ENSG00000204287	GCTGCTCCTCATTACTCGCT	chr6:32012313-32013264	7	23389	TRUE	0.428	-0.511077843617463	FALSE
ENSG00000204287	AGCACTGCCTCCCTTGCGCA	chr6:32048173-32048746	13	23383	TRUE	0.428	-0.376303615933371	FALSE
ENSG00000204287	TACAGTACAGGGACGCGCAG	chr6:32048173-32048746	14	23382	TRUE	0.428	0.226593352684516	FALSE
ENSG00000204287	TTCCCAGCTCACAAGGACCC	chr6:32521797-32522141	12	23384	TRUE	0.428	0.339693972071439	FALSE
ENSG00000204287	TGAAATGTCAGTCTTTCTCT	chr6:32800117-32800295	5	23391	TRUE	0.428	-0.537589185408417	FALSE
ENSG00000204287	GGGTAACCTGGTACTCCTGA	chr6:32861089-32861520	9	23387	TRUE	0.428	0.394999526704061	FALSE
ENSG00000204287	GAGGCCGCTTAACTCCCTAC	chr6:32893821-32895308	10	23386	TRUE	0.428	-0.354488002567599	FALSE
ENSG00000204287	GAGCAGAATACTATATTGCC	chr6:32940624-32941835	4	23392	TRUE	0.428	-0.614470166954666	FALSE
ENSG00000204287	AAAATGACAAGGGCACCTAT	chr6:32952896-32953531	6	23390	TRUE	0.428	-0.428390013628135	FALSE
ENSG00000204287	GTGTACCATAGTAGGAAACC	chr6:32981697-32982715	5	23391	TRUE	0.428	0.436023635907928	FALSE
ENSG00000204287	TGAACAAATGCGAGCTTTGC	chr6:33049436-33049677	10	23386	TRUE	0.428	0.365910216101321	FALSE
ENSG00000204301	TGGTGAGGCACGCTATCCTA	chr6:29748405-29749554	10	18072	TRUE	0.428	0.329286560444753	FALSE
ENSG00000204301	ACTCTAAGCCCCAGGGTGTG	chr6:29758038-29758251	13	18069	TRUE	0.428	0.328874609316026	FALSE
ENSG00000204301	ACTATGACAGACAGACGACA	chr6:29760264-29760749	4	18078	TRUE	0.428	-0.639253778860423	FALSE
ENSG00000204301	ACTGGGTACTATGACCCTCG	chr6:29813800-29815780	13	18069	TRUE	0.428	0.304379671792135	FALSE
ENSG00000204301	ACGTCGCGTTCTCCCGGGCG	chr6:29850094-29850626	6	18076	TRUE	0.428	0.406407914891853	FALSE
ENSG00000204301	AGTGGATAGATCCTAAAACC	chr6:30151632-30151995	4	18078	TRUE	0.428	0.636285468025365	FALSE
ENSG00000204301	TATTGGACAAACTAGTTCCT	chr6:30162341-30162709	5	18077	TRUE	0.428	-0.545900425114317	FALSE
ENSG00000204301	GGTACCTGGTAGAGTTATAT	chr6:30446257-30448256	7	18075	TRUE	0.428	0.395587666832451	FALSE
ENSG00000204301	ATTACCCGCCATTGTTTCAG	chr6:30529488-30530455	9	18073	TRUE	0.428	0.37854184525937	FALSE
ENSG00000204301	TACACAAAGCGACCAAATGC	chr6:30614391-30614769	3	18079	TRUE	0.428	-0.690517289933957	FALSE
ENSG00000204301	GTATACACCACTCCAGAGTC	chr6:30724917-30725281	3	18079	TRUE	0.428	-0.739438239176234	FALSE
ENSG00000204301	CTTCTGTCTGTGGACCTACT	chr6:30763624-30764557	3	18079	TRUE	0.428	-0.697786294897826	FALSE
ENSG00000204301	AGTTTCTAGGACCTACCGTG	chr6:30812806-30815582	5	18077	TRUE	0.428	-0.567145919413442	FALSE
ENSG00000204301	GCTCCATGTGGTGACTAAGC	chr6:30819960-30820556	12	18070	TRUE	0.428	0.373139830221187	FALSE
ENSG00000204301	CGCTCCCCCTGGTGTAGGGG	chr6:30974571-30974809	4	18078	TRUE	0.428	0.505907258279245	FALSE
ENSG00000204301	TACTGTGGACGTCACCAAAC	chr6:31122864-31123588	13	18069	TRUE	0.428	0.348640229301014	FALSE
ENSG00000204301	GTTTGGTCACCCCAGTGCTC	chr6:31225249-31225486	5	18077	TRUE	0.428	0.35062344597994	FALSE
ENSG00000204301	ACCACAGGGAGCCGCCTCCT	chr6:31402804-31402980	3	18079	TRUE	0.428	-0.576694298438801	FALSE
ENSG00000204301	GGATGGGTGGTCGCGATGCC	chr6:31403053-31404177	4	18078	TRUE	0.428	-0.585715829566544	FALSE
ENSG00000204301	GGGTAGGATACAATATTGAG	chr6:31522833-31523158	3	18079	TRUE	0.428	-0.719916410354491	FALSE
ENSG00000204301	GTAGTCCAAAGCACGAAGCA	chr6:31571859-31572562	13	18069	TRUE	0.428	-0.323904248781123	FALSE
ENSG00000204301	CCGCCAAACCGAGATTAGCA	chr6:31660259-31661159	8	18074	TRUE	0.428	0.368014963841527	FALSE
ENSG00000204301	CGTTGCGATTATATTCGAGA	chr6:31682877-31683871	7	18075	TRUE	0.428	0.411607616428567	FALSE
ENSG00000204301	GGCGAGCTCATATACTACGA	chr6:31728778-31730584	10	18072	TRUE	0.428	0.31775932717329	FALSE
ENSG00000204301	CACAAAGCTGACCAAGCTAC	chr6:31737471-31737868	4	18078	TRUE	0.428	-0.60675105114862	FALSE
ENSG00000204301	CAACTTTGTGCCCAGCGGGC	chr6:31877029-31879215	8	18074	TRUE	0.428	-0.373608005861907	FALSE
ENSG00000204301	TGTCGAAGGGCACGGATGCA	chr6:31937857-31939856	3	18079	TRUE	0.428	-0.731391513793814	FALSE
ENSG00000204301	CCCTAAAGGATACCCTCCCT	chr6:32097157-32099156	8	18074	TRUE	0.428	0.390388011264585	FALSE
ENSG00000204301	GTACCGCGCGGTGACGCCGC	chr6:32664796-32665308	8	18074	TRUE	0.428	0.335155566166964	FALSE
ENSG00000204301	GGCTGAAGAATTCAGTGTGT	chr6:32829550-32829856	5	18077	TRUE	0.428	0.401445522091688	FALSE
ENSG00000204301	TGGCCACTAGGTGGCGCAAA	chr6:32868045-32868528	9	18073	TRUE	0.428	0.358346193643658	FALSE
ENSG00000204301	TTCGGCTATGGTAAAGAACC	chr6:33123471-33124880	6	18076	TRUE	0.428	-0.511759055470772	FALSE
ENSG00000204301	AGCTGGAATTGAACCCTGCC	chr6:33136422-33136837	11	18071	TRUE	0.428	0.36030146038502	FALSE
ENSG00000204301	TCCTCGCCTAGGGTTTCCAA	chr6:33172538-33173310	8	18074	TRUE	0.428	0.307207251114955	FALSE
ENSG00000204304	CCTACATAGAGCCAGAGGTG	chr2:209424033-209424313	54	149682	TRUE	0.428	-0.118651607599667	FALSE
ENSG00000204304	ACAGTGAGATAAGGTATCCA	chr6:29758038-29758251	89	149647	TRUE	0.428	0.102676161436629	FALSE
ENSG00000204304	CCGGGAAGATCGTAAGTCCT	chr6:29813800-29815780	36	149700	TRUE	0.428	0.131627126605654	FALSE
ENSG00000204304	TGTCTAGATCAGCCCTCACC	chr6:30097990-30098183	64	149672	TRUE	0.428	-0.0995645761683309	FALSE
ENSG00000204304	AACTTCAACTTATTTGAGAG	chr6:30319613-30319898	56	149680	TRUE	0.428	-0.116327873339331	FALSE
ENSG00000204304	GTTGTCGAAGCGCACGAACT	chr6:30489143-30490745	58	149678	TRUE	0.428	-0.126620648739637	FALSE
ENSG00000204304	GCCTATCTTTGGGTAGAAGC	chr6:30563246-30563598	56	149680	TRUE	0.428	-0.138865962424429	FALSE
ENSG00000204304	ACTAGCACGTTTGGGCGCGT	chr6:30616759-30618138	32	149704	TRUE	0.428	-0.156104954493691	FALSE
ENSG00000204304	TGTCATAGTGGGAGGACTCC	chr6:30666373-30666625	48	149688	TRUE	0.428	0.139577630269313	FALSE
ENSG00000204304	GGGGATTAAGAAGACGTTTC	chr6:30724917-30725281	39	149697	TRUE	0.428	-0.146106197573667	FALSE
ENSG00000204304	TGATAGATGCTCACGGAAAA	chr6:30821835-30822246	49	149687	TRUE	0.428	0.132340856398431	FALSE
ENSG00000204304	TCATTCTGGCTAGGAGCGGG	chr6:30872366-30873391	43	149693	TRUE	0.428	-0.133128119071075	FALSE
ENSG00000204304	CCAGGCTTAGCGGTCGGTCC	chr6:30877493-30878082	42	149694	TRUE	0.428	-0.128867666590462	FALSE
ENSG00000204304	GGTCCAGGGTCGGTCCAGTC	chr6:30877493-30878082	28	149708	TRUE	0.428	-0.17042127211262	FALSE
ENSG00000204304	GGCCCAGAAGGAGTCTCTAA	chr6:30880617-30881325	33	149703	TRUE	0.428	-0.150093770955669	FALSE
ENSG00000204304	AAGGTGGGGTGAGTGTGCTT	chr6:30972056-30972234	40	149696	TRUE	0.428	0.140469184266053	FALSE
ENSG00000204304	ATGGCTCTTAAGCATAGGTC	chr6:31009816-31010085	14	149722	TRUE	0.428	-0.251696011667903	FALSE
ENSG00000204304	GGGTTTGGGCCACTCCCTGT	chr6:31057464-31057857	51	149685	TRUE	0.428	0.121957832118341	FALSE
ENSG00000204304	TGGGTCTTGTCCTTTAGTCT	chr6:31414179-31414776	70	149666	TRUE	0.428	0.114360695722533	FALSE
ENSG00000204304	ACATCTGGCGCCAATATTCA	chr6:31511215-31511680	64	149672	TRUE	0.428	-0.12678807166703	FALSE
ENSG00000204304	CAGGGTCAGCCCCTGAATAT	chr6:31511215-31511680	63	149673	TRUE	0.428	-0.113634684134739	FALSE
ENSG00000204304	ACCTCACCTAGTCACACTGA	chr6:31515513-31516701	105	149631	TRUE	0.428	0.0765098046355718	FALSE
ENSG00000204304	AGAAGCACCGTGGCGCGGCG	chr6:31533582-31537581	71	149665	TRUE	0.428	0.112406923390665	FALSE
ENSG00000204304	AGACGGAAGAAGACTATCGT	chr6:31546358-31547231	47	149689	TRUE	0.428	-0.123842260768386	FALSE
ENSG00000204304	CCTCCATTCCTTAGATAGAC	chr6:31574156-31574793	63	149673	TRUE	0.428	-0.116912269657039	FALSE
ENSG00000204304	GAGATGAGACGTGAGATTCC	chr6:31628282-31630281	54	149682	TRUE	0.428	-0.130184764372467	FALSE
ENSG00000204304	TACGGTCCCCCGGGCGACAG	chr6:31650807-31653131	58	149678	TRUE	0.428	-0.139845327635672	FALSE
ENSG00000204304	TCCCCGTTCTCGAAGTCGTG	chr6:31945607-31951356	44	149692	TRUE	0.428	0.143444687360271	FALSE
ENSG00000204304	GCGTCAACTTGTCGTCCCTC	chr6:31971319-31972880	40	149696	TRUE	0.428	0.154900322348099	FALSE
ENSG00000204304	CAGCACAGCAAAATTCCCGA	chr6:32067157-32069156	43	149693	TRUE	0.428	-0.12328662203241	FALSE
ENSG00000204304	CTAGGGCTTCCCAATGACTT	chr6:32103513-32103696	94	149642	TRUE	0.428	0.0805052921134264	FALSE
ENSG00000204304	CTTATCCACCGTATCTCTGG	chr6:32113813-32114430	65	149671	TRUE	0.428	0.101473795715069	FALSE
ENSG00000204304	CCAACCGAGCAACCTCGGTT	chr6:32148386-32149177	93	149643	TRUE	0.428	0.0829809371446278	FALSE
ENSG00000204304	GACTTAAAGTCACATGAAGA	chr6:32216313-32216731	65	149671	TRUE	0.428	-0.10558583716294	FALSE
ENSG00000204304	CACTAGAGACCGAGTCCTAA	chr6:32324390-32324675	40	149696	TRUE	0.428	-0.129107437397131	FALSE
ENSG00000204304	CCTCAGTGACGCGAGGCACA	chr6:32483958-32484937	44	149692	TRUE	0.428	-0.114832527569217	FALSE
ENSG00000204304	CCTTCGTCTCAGTTATGTCT	chr6:32666396-32666894	36	149700	TRUE	0.428	-0.149099697810689	FALSE
ENSG00000204304	TAAACCAATCAGAGAAGCGT	chr6:32952896-32953531	44	149692	TRUE	0.428	0.124151261383037	FALSE
ENSG00000204304	CCGCCCCCCTCTAGGAGAGC	chr6:32980541-32981208	49	149687	TRUE	0.428	-0.12506454604648	FALSE
ENSG00000204304	GGCTCTGACGGCGTTACTGA	chr6:33075566-33076192	37	149699	TRUE	0.428	0.133903017285902	FALSE
ENSG00000204304	CTATCTGACCCTCGTTCCCA	chr6:33091862-33092619	92	149644	TRUE	0.428	0.0921327832830778	FALSE
ENSG00000204304	CAGGAGAATAAACCGGTGCT	chr6:33175635-33175999	60	149676	TRUE	0.428	0.110651906292021	FALSE
ENSG00000204305	GTGGCGTGGGGCGGCGTACT	chr6:29863832-29864500	17	34627	TRUE	0.428	-0.239614011894247	FALSE
ENSG00000204305	CGTCACTCATATTAGCCAGC	chr6:30037221-30037673	7	34637	TRUE	0.428	0.463891604372419	FALSE
ENSG00000204305	ATCTTCTGTGAAGTAGAGGG	chr6:30447259-30447756	8	34636	TRUE	0.428	0.400050950658119	FALSE
ENSG00000204305	CGTCGGAGCTGTAACTATAT	chr6:30453099-30454130	16	34628	TRUE	0.428	0.246327571953437	FALSE
ENSG00000204305	CTGGTTCCTCTACGCTTCAG	chr6:30515789-30516822	29	34615	TRUE	0.428	0.195423282543056	FALSE
ENSG00000204305	ATGCCTGGCCAGAGCCACTT	chr6:30598724-30599913	18	34626	TRUE	0.428	0.28902928582021	FALSE
ENSG00000204305	CATCCTCTTCGTCGTCGGGT	chr6:30678987-30679540	12	34632	TRUE	0.428	0.238724206108007	FALSE
ENSG00000204305	CCAATACCCCTCCGAGAGTT	chr6:30678987-30679540	8	34636	TRUE	0.428	-0.420651622494943	FALSE
ENSG00000204305	CGGAGAGCGAACAGGTCTAG	chr6:30686482-30687998	15	34629	TRUE	0.428	0.261786299748846	FALSE
ENSG00000204305	GAAGACGTTTCTGGAGGCTT	chr6:30724917-30725281	5	34639	TRUE	0.428	-0.640060057511208	FALSE
ENSG00000204305	CTTTATGAAGCCAGCCTGCA	chr6:30818556-30818778	13	34631	TRUE	0.428	-0.303819751171182	FALSE
ENSG00000204305	AAGCATCTTTGGAGGTCCCC	chr6:30844084-30844576	12	34632	TRUE	0.428	-0.330178771513134	FALSE
ENSG00000204305	GAGCCAATCTTGACGTCATG	chr6:30940241-30940981	26	34618	TRUE	0.428	0.230604464474598	FALSE
ENSG00000204305	GTAACTCGCAGGGTGATCGG	chr6:30955076-30956481	12	34632	TRUE	0.428	-0.345879037715285	FALSE
ENSG00000204305	CGTGGGGATGGCTAGAAAAC	chr6:31111005-31111190	8	34636	TRUE	0.428	-0.476382412882097	FALSE
ENSG00000204305	CTCGCCTCGCCTCACATGCC	chr6:31127937-31128440	12	34632	TRUE	0.428	-0.309476677209989	FALSE
ENSG00000204305	GAATCCACCTATCCGCCTCT	chr6:31139684-31140160	10	34634	TRUE	0.428	0.331436735602721	FALSE
ENSG00000204305	CAGGTGAAGGCGGGGACAGG	chr6:31152858-31153057	8	34636	TRUE	0.428	-0.450668406209253	FALSE
ENSG00000204305	CATACTATGGGCTGGTTTGG	chr6:31178771-31179009	12	34632	TRUE	0.428	0.333672207344489	FALSE
ENSG00000204305	ACCACGACGGATTCGGAGAC	chr6:31196931-31198563	15	34629	TRUE	0.428	0.326998861931858	FALSE
ENSG00000204305	GGGAGAAGGAAAAGGCTTAT	chr6:31202775-31203156	6	34638	TRUE	0.428	-0.515760361718932	FALSE
ENSG00000204305	TGGGGCATCGGGAGGATGTG	chr6:31441114-31441278	15	34629	TRUE	0.428	-0.330375124888896	FALSE
ENSG00000204305	GAAGCCTTTATCACTGAGCT	chr6:31510507-31513057	15	34629	TRUE	0.428	0.329105802673302	FALSE
ENSG00000204305	GTGCAGTAATTAGATTATCA	chr6:31510507-31513057	6	34638	TRUE	0.428	-0.443903799613921	FALSE
ENSG00000204305	CCCCTCAGTGTGACTAGGTG	chr6:31515513-31516701	4	34640	TRUE	0.428	-0.498802925365081	FALSE
ENSG00000204305	GATGGGTGGCGGTTACTTTC	chr6:31517213-31517602	9	34635	TRUE	0.428	-0.404243817099231	FALSE
ENSG00000204305	TTGTATCCTACCCAGTGGAT	chr6:31522833-31523158	11	34633	TRUE	0.428	0.357897794083794	FALSE
ENSG00000204305	TGGCAAACTGGGCCTTCTTA	chr6:31558756-31559619	11	34633	TRUE	0.428	0.305159316575278	FALSE
ENSG00000204305	CACTTAACCTATCTATCCAA	chr6:31578384-31578819	14	34630	TRUE	0.428	0.290741631705194	FALSE
ENSG00000204305	GAGGAGCTGTCCACCCGTCT	chr6:31659583-31660191	11	34633	TRUE	0.428	-0.331962293585111	FALSE
ENSG00000204305	AGTGAAGCCGCCGATGGACC	chr6:31689418-31689982	12	34632	TRUE	0.428	-0.328453495805347	FALSE
ENSG00000204305	AGATCCGAGGATTCCCCTTC	chr6:31736254-31736691	16	34628	TRUE	0.428	0.258613075367427	FALSE
ENSG00000204305	CCCATCCTGTGGGAGATCCG	chr6:31736254-31736691	11	34633	TRUE	0.428	0.301735425292223	FALSE
ENSG00000204305	CACAAAGCTGACCAAGCTAC	chr6:31737471-31737868	8	34636	TRUE	0.428	-0.452980561352672	FALSE
ENSG00000204305	TATCTGCCTGGCTAGACGCG	chr6:31834234-31835425	11	34633	TRUE	0.428	0.317545672431931	FALSE
ENSG00000204305	CTCATTCTCTCCACGACGAC	chr6:31862478-31864168	10	34634	TRUE	0.428	-0.375383858738133	FALSE
ENSG00000204305	AGACTTTCCAGATGACTGCG	chr6:31972971-31973326	19	34625	TRUE	0.428	0.236341823345741	FALSE
ENSG00000204305	TCCTTCACTGTAATAACTGT	chr6:31989275-31989852	7	34637	TRUE	0.428	-0.430858535845734	FALSE
ENSG00000204305	TACTTGCGGCCGGCATCCAG	chr6:32069521-32070330	13	34631	TRUE	0.428	-0.344696264496969	FALSE
ENSG00000204305	CGCAGGACTAGCATTAAGGC	chr6:32103307-32106706	13	34631	TRUE	0.428	0.302829874872533	FALSE
ENSG00000204305	GTCGAGTTGTTCCGGGGTCG	chr6:32127536-32128582	9	34635	TRUE	0.428	-0.407844004333971	FALSE
ENSG00000204305	AGCTGGGTCCCTTGTAGTGC	chr6:32204175-32204654	17	34627	TRUE	0.428	0.294898215856722	FALSE
ENSG00000204305	CTCCTTGGGTTGGAGTATGG	chr6:32763294-32763473	18	34626	TRUE	0.428	0.207426652864135	FALSE
ENSG00000204305	CAGCAGCGTCTAGAAGCCAT	chr6:32866897-32867503	8	34636	TRUE	0.428	-0.368596250866321	FALSE
ENSG00000204305	AGCTCAAGGGCGCGACAACC	chr6:32893821-32895308	11	34633	TRUE	0.428	0.365321594602176	FALSE
ENSG00000204305	CCGGGCGGCAGTATGCCTGA	chr6:32893821-32895308	8	34636	TRUE	0.428	-0.410384078632733	FALSE
ENSG00000204305	TGAAACCTGCAGGATCATCA	chr6:33112210-33112672	19	34625	TRUE	0.428	-0.286419553869167	FALSE
ENSG00000204305	GATGAGCGAGCAGTCGACTC	chr6:33192035-33193499	12	34632	TRUE	0.428	-0.391862817970758	FALSE
ENSG00000204308	CGCCCTCTACCTTGTGGCGT	chr6:29850094-29850626	156	231190	TRUE	0.428	0.0395233778158599	FALSE
ENSG00000204308	ACCGCCTTCGAGCGCGCAGA	chr6:30074348-30076389	38	231308	TRUE	0.428	0.0699982203680567	FALSE
ENSG00000204308	CAGGATCTTGCCCGAGGATT	chr6:30163042-30164114	61	231285	TRUE	0.428	0.0919327203503699	FALSE
ENSG00000204308	GAGAGTCGCCCTGGACTACG	chr6:30171513-30172632	106	231240	TRUE	0.428	0.0648344805713577	FALSE
ENSG00000204308	CTTCTGTGTCTGGCACATAA	chr6:30272132-30272381	77	231269	TRUE	0.428	0.0723525267273271	FALSE
ENSG00000204308	TGACACTGACAGGTCCTCAC	chr6:30363554-30363784	73	231273	TRUE	0.428	0.0659638808196723	FALSE
ENSG00000204308	CCAGGAAGGCTGCCCGACTT	chr6:30463701-30464128	64	231282	TRUE	0.428	0.0829508785595401	FALSE
ENSG00000204308	AGGGGACCCGCGCCGTCCGT	chr6:30489143-30490745	46	231300	TRUE	0.428	0.0630698007734303	FALSE
ENSG00000204308	ACTGCTTGTAGTGTCCTGAA	chr6:30633657-30637057	97	231249	TRUE	0.428	-0.0499153986407865	FALSE
ENSG00000204308	CGGCCAGTGTGCACCCGGTT	chr6:30646848-30648070	58	231288	TRUE	0.428	-0.0722123318441339	FALSE
ENSG00000204308	AGGGAGAGAGAACAACATGT	chr6:30711844-30712032	77	231269	TRUE	0.428	-0.0653468192536759	FALSE
ENSG00000204308	AAGGCCAGTTCAACCATTTA	chr6:30725419-30726603	119	231227	TRUE	0.428	0.0571445362883951	FALSE
ENSG00000204308	AGAGATGGAACCCCGCACTT	chr6:30844980-30845510	117	231229	TRUE	0.428	0.0489747258240771	FALSE
ENSG00000204308	GGCTGGTATTACCTAAGTGC	chr6:30844980-30845510	59	231287	TRUE	0.428	0.0802144270669429	FALSE
ENSG00000204308	CTGACCTCTGATGGGTAGCT	chr6:30961427-30961676	68	231278	TRUE	0.428	0.0851297450440254	FALSE
ENSG00000204308	CGTGGTGAGCTCTGTAATGG	chr6:31114273-31115546	99	231247	TRUE	0.428	-0.0586713155988381	FALSE
ENSG00000204308	GCTGCACCGCCAGTCCACGT	chr6:31122864-31123588	86	231260	TRUE	0.428	-0.0456936280675189	FALSE
ENSG00000204308	GTGAAGCCTCGGGTATCTAG	chr6:31157682-31159681	145	231201	TRUE	0.428	-0.0402074040186324	FALSE
ENSG00000204308	GCTGCACTGAATAAGCTCTA	chr6:31203315-31204537	50	231296	TRUE	0.428	-0.0553447067054722	FALSE
ENSG00000204308	CTCGTTGTCCAACTGTGAGA	chr6:31210029-31210432	61	231285	TRUE	0.428	0.0620506999149479	FALSE
ENSG00000204308	GGGACGCGTCACGAGTATCC	chr6:31355791-31357656	85	231261	TRUE	0.428	-0.0384974723071827	FALSE
ENSG00000204308	GAGCGGCGGGGCGTTTCCGG	chr6:31497604-31498618	104	231242	TRUE	0.428	0.0514594458815396	FALSE
ENSG00000204308	GTTAGCCATCCCAGTCGGAA	chr6:31546358-31547231	76	231270	TRUE	0.428	0.0759534648427622	FALSE
ENSG00000204308	TCACTGAATGAGCGAGTTGG	chr6:31558756-31559619	136	231210	TRUE	0.428	-0.0511629162014255	FALSE
ENSG00000204308	AAAGGAGGTGTGGGCAATAC	chr6:31585583-31585819	119	231227	TRUE	0.428	0.041629963562329	FALSE
ENSG00000204308	AGAGGCCCAGCGGTCCACGC	chr6:31659112-31659495	110	231236	TRUE	0.428	-0.033659653850612	FALSE
ENSG00000204308	AGCTGAAACCCACGAATGGT	chr6:31690204-31691207	122	231224	TRUE	0.428	0.0567425668265158	FALSE
ENSG00000204308	GAAGGTGCGGCCTGGCTTGA	chr6:31718391-31718642	151	231195	TRUE	0.428	0.0496241175480621	FALSE
ENSG00000204308	GCCTCGCGCTAGAGATGTGG	chr6:31734684-31735403	104	231242	TRUE	0.428	-0.0411117895417679	FALSE
ENSG00000204308	TAGCTTCACTGTAGGGTTCC	chr6:31769615-31770257	47	231299	TRUE	0.428	0.0797664978168156	FALSE
ENSG00000204308	GGATTATTTGTCCGCCAGAG	chr6:31901422-31902703	98	231248	TRUE	0.428	0.0655855024645127	FALSE
ENSG00000204308	ACACACTCTGCGAACAGTCC	chr6:31933313-31934377	138	231208	TRUE	0.428	0.0508403016204348	FALSE
ENSG00000204308	CTAAATTAGGTCAGTGCAGT	chr6:31972971-31973326	34	231312	TRUE	0.428	0.142625537340054	FALSE
ENSG00000204308	TCCACTCCCAGTTCGGTACC	chr6:31982300-31983140	76	231270	TRUE	0.428	0.0566478563516268	FALSE
ENSG00000204308	ATACCAAAGTCTCGGAGTGA	chr6:32063032-32065131	86	231260	TRUE	0.428	0.0684838839377346	FALSE
ENSG00000204308	GGAGGGAGGTATAATCCCAC	chr6:32116811-32117036	75	231271	TRUE	0.428	0.0852987408271111	FALSE
ENSG00000204308	TTGGGGTTTCCTTTCGGATC	chr6:32129256-32129669	111	231235	TRUE	0.428	-0.0428040673473977	FALSE
ENSG00000204308	AACTTTGCGCAATCAAGATG	chr6:32184448-32184654	121	231225	TRUE	0.428	0.0554454819489059	FALSE
ENSG00000204308	GGATCAGTTGATAGCATGAA	chr6:32203405-32204039	62	231284	TRUE	0.428	-0.0752225615658126	FALSE
ENSG00000204308	GCCCCGCCCTCTGTATACAC	chr6:32217889-32218482	55	231291	TRUE	0.428	-0.0735738875913325	FALSE
ENSG00000204308	GAAAAACAAGCATCCGGCGA	chr6:32413296-32413959	38	231308	TRUE	0.428	0.0861933150092797	FALSE
ENSG00000204308	CCCAATCTGACTTCTAGACA	chr6:32439511-32440091	44	231302	TRUE	0.428	0.0875887454497506	FALSE
ENSG00000204308	TCTGAACTGTCATTCTTCAA	chr6:32558427-32558954	50	231296	TRUE	0.428	-0.06089545277815	FALSE
ENSG00000204308	CTCCTGTGGTCAACATCACC	chr6:32745672-32745953	95	231251	TRUE	0.428	0.0484233625293893	FALSE
ENSG00000204308	CCTCCCTCCCACATGTACAG	chr6:32857713-32857900	230	231116	TRUE	0.428	0.0397571613817149	FALSE
ENSG00000204308	TTCGTACTCCAAGTCTGGCA	chr6:32868045-32868528	83	231263	TRUE	0.428	0.0556595244223717	FALSE
ENSG00000204308	CTGAAATCTGGGCTTAGAAC	chr6:33148150-33148553	71	231275	TRUE	0.428	-0.0675128288261444	FALSE
ENSG00000204310	TCTCCTCCCAAGCATAGCAA	chr6:29758782-29759248	90	225024	TRUE	0.428	0.0716511504786812	FALSE
ENSG00000204310	CGGCTCTTCTGCCCCGGTCT	chr6:29863832-29864500	70	225044	TRUE	0.428	-0.0701207530751402	FALSE
ENSG00000204310	TCTAGAGCCGCCGCAAAGAT	chr6:30127137-30128131	110	225004	TRUE	0.428	-0.0465384200866246	FALSE
ENSG00000204310	GGATAACTGAAACCCATATA	chr6:30340648-30340869	68	225046	TRUE	0.428	0.0729160553317598	FALSE
ENSG00000204310	CCCCCGTTAAGATCCTAGTC	chr6:30495980-30497165	61	225053	TRUE	0.428	-0.0473014504818488	FALSE
ENSG00000204310	GTGAAACCCTAAAATGGTTC	chr6:30544696-30545170	33	225081	TRUE	0.428	0.087087017658023	FALSE
ENSG00000204310	AGCTCACATACAAGAGATGG	chr6:30615799-30616364	129	224985	TRUE	0.428	-0.0432375435686003	FALSE
ENSG00000204310	GCGCGGCTGCCCGACGCTTC	chr6:30672186-30673296	13	225101	TRUE	0.428	-0.108174947763473	FALSE
ENSG00000204310	GAACCTTGAGCTCCGTCGCT	chr6:30829685-30830050	122	224992	TRUE	0.428	0.0712554385067166	FALSE
ENSG00000204310	TATGATATCACAGTGTGTGA	chr6:30837850-30838025	60	225054	TRUE	0.428	0.0897714713693958	FALSE
ENSG00000204310	GGCTCCTCCCCAACTGCACA	chr6:30843326-30843522	114	225000	TRUE	0.428	0.0591353737867064	FALSE
ENSG00000204310	ATGTAGAGATTGGTAGAGAT	chr6:30876743-30877052	59	225055	TRUE	0.428	-0.0604392023957767	FALSE
ENSG00000204310	TAACCAGTTCCTGTCGCAAG	chr6:30913634-30915262	81	225033	TRUE	0.428	-0.050978190996636	FALSE
ENSG00000204310	GGAGACTGTGGTGTCCTCGG	chr6:30964039-30964778	100	225014	TRUE	0.428	-0.0360672683934555	FALSE
ENSG00000204310	CAGCCTTCTCCACTTGGGTC	chr6:30972056-30972234	141	224973	TRUE	0.428	-0.0507680507651482	FALSE
ENSG00000204310	CCCCCTGTCACTCAAAGGAG	chr6:31053801-31054266	73	225041	TRUE	0.428	-0.0578555788758668	FALSE
ENSG00000204310	GACGACATATTGCATCTCAC	chr6:31083575-31084324	40	225074	TRUE	0.428	0.100330039926512	FALSE
ENSG00000204310	TTCCAACTGCTGCGCATAGG	chr6:31159254-31159656	108	225006	TRUE	0.428	-0.0738304834243833	FALSE
ENSG00000204310	CGGCCTGGTTGCCGGGAATC	chr6:31180432-31187807	60	225054	TRUE	0.428	0.0829627755365689	FALSE
ENSG00000204310	ACAAACTTCTCCGCGTCCGC	chr6:31399621-31400348	139	224975	TRUE	0.428	-0.0278275819043308	FALSE
ENSG00000204310	TGAAATGATACAAGGGGCCC	chr6:31399621-31400348	88	225026	TRUE	0.428	0.0724429357867238	FALSE
ENSG00000204310	ATGGGTTTGAGCTGCAATAT	chr6:31475434-31475678	100	225014	TRUE	0.428	0.0788010031948407	FALSE
ENSG00000204310	GGATTCCTGTAGTGTAGGGA	chr6:31475434-31475678	48	225066	TRUE	0.428	-0.089998675965536	FALSE
ENSG00000204310	TGCTATATTTGGGATCGTCT	chr6:31613382-31615931	73	225041	TRUE	0.428	-0.0856813419239932	FALSE
ENSG00000204310	TCGACATACTCCGCAGGGGA	chr6:31644432-31646581	89	225025	TRUE	0.428	0.0547546379880179	FALSE
ENSG00000204310	TACCTCGCCCTTGGGGCCGC	chr6:31659583-31660191	70	225044	TRUE	0.428	0.0758779859760912	FALSE
ENSG00000204310	CACTCCAGACCAGCGAGTGT	chr6:31706742-31706917	34	225080	TRUE	0.428	-0.0710146285951017	FALSE
ENSG00000204310	CGTGACTTATCCAGCCCACA	chr6:31717532-31717882	55	225059	TRUE	0.428	0.0916301103593393	FALSE
ENSG00000204310	AATCTCTTCACACCCCAGAT	chr6:31738650-31738862	103	225011	TRUE	0.428	0.0630742813027587	FALSE
ENSG00000204310	GTCGCGCGTCCCCGCGCAGA	chr6:31821242-31822577	151	224963	TRUE	0.428	0.0632663298938558	FALSE
ENSG00000204310	ACGGCGGGACATCGTATTTG	chr6:31969629-31970067	83	225031	TRUE	0.428	0.0655434115601774	FALSE
ENSG00000204310	TTGGGGCCTGGACCGTTAGT	chr6:31971319-31972880	101	225013	TRUE	0.428	0.0696830156898134	FALSE
ENSG00000204310	AGAGTGAAAAGAGGCGTATC	chr6:31978820-31980627	54	225060	TRUE	0.428	0.0938010032801708	FALSE
ENSG00000204310	GCATCCGCATCATTTCTTGT	chr6:32055182-32057181	85	225029	TRUE	0.428	-0.057603043878613	FALSE
ENSG00000204310	GAGTGGATTGAGGCATGCAT	chr6:32103513-32103696	80	225034	TRUE	0.428	0.0766227258496093	FALSE
ENSG00000204310	CCACTGGCCTGTAATTATGG	chr6:32203405-32204039	148	224966	TRUE	0.428	0.0776116169798788	FALSE
ENSG00000204310	GTTATTCTAAGAAACAAAGT	chr6:32475226-32476196	54	225060	TRUE	0.428	0.0868624462043255	FALSE
ENSG00000204310	TAATGCACAAATTGAACCAA	chr6:32475226-32476196	90	225024	TRUE	0.428	0.0914585388146532	FALSE
ENSG00000204310	AGAGCCACCACTGTGGGAAC	chr6:32763294-32763473	45	225069	TRUE	0.428	-0.109912231919349	FALSE
ENSG00000204310	CATAATACTTTAAGCCTGGA	chr6:32825915-32826883	53	225061	TRUE	0.428	0.0804616861284604	FALSE
ENSG00000204310	AAAATGACAAGGGCACCTAT	chr6:32952896-32953531	81	225033	TRUE	0.428	0.0702909261612721	FALSE
ENSG00000204310	CGGAGTTGGGTTACATGAGG	chr6:33009235-33009931	100	225014	TRUE	0.428	0.0581653210501178	FALSE
ENSG00000204310	TTCTTTCAGCACTGATTTGT	chr6:33051226-33051462	79	225035	TRUE	0.428	-0.0713845681737446	FALSE
ENSG00000204314	AACTGTCCCTCTTATGCGCC	chr6:29737737-29738687	6	25878	TRUE	0.428	0.450201275652249	FALSE
ENSG00000204314	GGTGGAATCCCTGTTAGGAA	chr6:29812946-29813558	5	25879	TRUE	0.428	-0.53886926185193	FALSE
ENSG00000204314	CATAAGCAGGCTCCATCACT	chr6:29967104-29967966	5	25879	TRUE	0.428	-0.557413573074732	FALSE
ENSG00000204314	ACAGTCCTAGAGACAGGATA	chr6:30041957-30042353	14	25870	TRUE	0.428	0.284283663480005	FALSE
ENSG00000204314	GGTGGGCTCTGCGGTGATAT	chr6:30121511-30121989	9	25875	TRUE	0.428	-0.398439631330576	FALSE
ENSG00000204314	GCCTGTGTTATCTTTGGGTT	chr6:30201759-30202174	15	25869	TRUE	0.428	0.274466735010671	FALSE
ENSG00000204314	CCCCAAGTAAGGGCCTGCAG	chr6:30363554-30363784	3	25881	TRUE	0.428	-0.572855090498363	FALSE
ENSG00000204314	CAACCTGTTCTTCAGGGACT	chr6:30682482-30683008	9	25875	TRUE	0.428	-0.406206422386991	FALSE
ENSG00000204314	TCTCCTGGTATTGCCCTAGG	chr6:30708107-30708404	10	25874	TRUE	0.428	0.335926773604824	FALSE
ENSG00000204314	ATACACCACTCCAGAGTCAG	chr6:30724917-30725281	24	25860	TRUE	0.428	0.176576814180424	FALSE
ENSG00000204314	AATCACTGTTCAGGAAGTCA	chr6:30765581-30765804	5	25879	TRUE	0.428	-0.518101819692519	FALSE
ENSG00000204314	AGTGATTACATGGGGACAAT	chr6:30765581-30765804	5	25879	TRUE	0.428	-0.550724620943681	FALSE
ENSG00000204314	AGGCTTATTTATATACCATA	chr6:30799159-30799421	9	25875	TRUE	0.428	-0.366661455522819	FALSE
ENSG00000204314	ACTGAGTTCCCAGGCAGGAG	chr6:30842041-30842500	12	25872	TRUE	0.428	0.296401260952579	FALSE
ENSG00000204314	AGCCCCAGACCCGACCCCAA	chr6:30880617-30881325	14	25870	TRUE	0.428	0.283491581980405	FALSE
ENSG00000204314	AGGCCTTTGGGGTCGGGTCT	chr6:30880617-30881325	6	25878	TRUE	0.428	-0.491212571063318	FALSE
ENSG00000204314	TGGAGGGTGATAAGAGCATC	chr6:31009816-31010085	3	25881	TRUE	0.428	-0.685683477187185	FALSE
ENSG00000204314	CAGGCCTCGACAGCAGTCTC	chr6:31072588-31072809	10	25874	TRUE	0.428	0.324866630776977	FALSE
ENSG00000204314	GGCTGCACCGCCAGTCCACG	chr6:31122864-31123588	7	25877	TRUE	0.428	-0.45774275004769	FALSE
ENSG00000204314	ATCATTGCCATAGGGTGACT	chr6:31131382-31133381	12	25872	TRUE	0.428	-0.336247058658754	FALSE
ENSG00000204314	GGGCAAGCTTTCGAGCAATC	chr6:31144857-31146857	5	25879	TRUE	0.428	-0.55938961951817	FALSE
ENSG00000204314	TTCCAGCTGAGCGTACCGGG	chr6:31180225-31181002	10	25874	TRUE	0.428	0.341126204192566	FALSE
ENSG00000204314	GAGGAGAGCACGCAAGGAAT	chr6:31395558-31396207	13	25871	TRUE	0.428	0.320361586864759	FALSE
ENSG00000204314	CTAGACCTTTCCGACTGGGA	chr6:31546358-31547231	18	25866	TRUE	0.428	0.2448222851588	FALSE
ENSG00000204314	ATACTCGACTTCCATAGCCC	chr6:31574156-31574793	15	25869	TRUE	0.428	-0.312553523784971	FALSE
ENSG00000204314	CTGGGCCTGCGTGGACCGCT	chr6:31659112-31659495	6	25878	TRUE	0.428	-0.511614398605031	FALSE
ENSG00000204314	AAGTCATACTTGTCAGTGCA	chr6:31770470-31770715	5	25879	TRUE	0.428	-0.665317547711036	FALSE
ENSG00000204314	GGAGCGGGTTACGCGCGTCC	chr6:31814206-31817021	11	25873	TRUE	0.428	0.332571892933878	FALSE
ENSG00000204314	GAAAAATGTTGTCTCGTGTC	chr6:31841008-31842456	4	25880	TRUE	0.428	-0.637174274080307	FALSE
ENSG00000204314	TAGCCCCAGTCAAAGCTTCG	chr6:31952857-31954856	7	25877	TRUE	0.428	-0.462492895293451	FALSE
ENSG00000204314	CAACCCGGGCTTCACCGGTG	chr6:32095446-32097270	8	25876	TRUE	0.428	-0.448554380542069	FALSE
ENSG00000204314	CCGCGACCTCTACAGTCGCG	chr6:32095446-32097270	5	25879	TRUE	0.428	0.40125401614227	FALSE
ENSG00000204314	GCGTTGCCTAAGGGAAGGTC	chr6:32203405-32204039	10	25874	TRUE	0.428	0.320104857171294	FALSE
ENSG00000204314	CCATGCAGACAGCACCTCGG	chr6:32217889-32218482	20	25864	TRUE	0.428	-0.293701055065135	FALSE
ENSG00000204314	TTCCAAAAAAGTCCGGAAGG	chr6:32475226-32476196	19	25865	TRUE	0.428	0.27130346769772	FALSE
ENSG00000204314	AGGAGATTTGTACAGGGCGA	chr6:32785828-32786407	8	25876	TRUE	0.428	0.419566021804266	FALSE
ENSG00000204314	ACACCTGGACAGGCTGTCGG	chr6:33123471-33124880	5	25879	TRUE	0.428	-0.490493089660471	FALSE
ENSG00000204314	CCATGGGGCTATCATCCTGT	chr6:33175635-33175999	13	25871	TRUE	0.428	0.291524179484235	FALSE
ENSG00000204314	GGCTCAGTAGAACACGGAAT	chr6:33175635-33175999	9	25875	TRUE	0.428	-0.455925213896707	FALSE
ENSG00000204315	CGCAGTGAACTCCGGGCCGC	chr6:29752307-29753422	38	104307	TRUE	0.428	-0.177438617092529	FALSE
ENSG00000204315	CCTATTGCTGTGGGGACTAT	chr6:29975001-29975708	63	104282	TRUE	0.428	0.134526204682562	FALSE
ENSG00000204315	GGTCTGTGATAACTCGACCC	chr6:30357430-30358526	21	104324	TRUE	0.428	0.18366112170423	FALSE
ENSG00000204315	ACACATGACCAGGTTACGAG	chr6:30489143-30490745	51	104294	TRUE	0.428	-0.15296098374868	FALSE
ENSG00000204315	ACACCCCGAACACTGTCTTT	chr6:30507742-30508763	30	104315	TRUE	0.428	-0.194881133523877	FALSE
ENSG00000204315	CCCTGCCACAGCAAGGCGGT	chr6:30532361-30533007	11	104334	TRUE	0.428	0.289749205980248	FALSE
ENSG00000204315	CACAGGTAACCGCGGAGAGT	chr6:30646848-30648070	18	104327	TRUE	0.428	0.233770708947164	FALSE
ENSG00000204315	GGACGAGCTGCACTCGGTGT	chr6:30672186-30673296	4	104341	TRUE	0.428	0.51800766002114	FALSE
ENSG00000204315	GTGGTGGACACAGACACTCT	chr6:30711844-30712032	56	104289	TRUE	0.428	-0.144544390663898	FALSE
ENSG00000204315	CTTTGGTAGAGGTCAAGAAA	chr6:30793355-30794059	47	104298	TRUE	0.428	-0.137717293194467	FALSE
ENSG00000204315	TGTGGCCATCGCATCCTGAA	chr6:30802576-30803273	56	104289	TRUE	0.428	0.149622765773356	FALSE
ENSG00000204315	TACATAAATCTTTCCTTGGT	chr6:30837850-30838025	22	104323	TRUE	0.428	0.225835507573374	FALSE
ENSG00000204315	AGGGGACTTCCGAGAGAAAA	chr6:30875359-30875732	28	104317	TRUE	0.428	0.176878917573679	FALSE
ENSG00000204315	TGGCAGGGCTCCGGTTCTCC	chr6:31121455-31121665	34	104311	TRUE	0.428	-0.177023284441492	FALSE
ENSG00000204315	GTCCACCGTTGGTTAAGGTC	chr6:31131382-31133381	15	104330	TRUE	0.428	-0.304335075720098	FALSE
ENSG00000204315	GCTCGGCATGCAGTTCGGCG	chr6:31157682-31159681	28	104317	TRUE	0.428	-0.176085024194139	FALSE
ENSG00000204315	AACAGCCAGGACCCTTGTGT	chr6:31395558-31396207	27	104318	TRUE	0.428	-0.184522219527192	FALSE
ENSG00000204315	AACTAGGATTCCTGTAGTGT	chr6:31475434-31475678	34	104311	TRUE	0.428	-0.178076659573089	FALSE
ENSG00000204315	GTGGACAAGACCCCAGTGTA	chr6:31558756-31559619	8	104337	TRUE	0.428	-0.346765137782876	FALSE
ENSG00000204315	AGTCACCCCTTGGGAATCCC	chr6:31560306-31560752	63	104282	TRUE	0.428	0.111460327970041	FALSE
ENSG00000204315	TCACCTCTCCAAGAAGCGAC	chr6:31613382-31615931	35	104310	TRUE	0.428	-0.162688377308281	FALSE
ENSG00000204315	TGAAGCCTGTAGTCCCCACT	chr6:31658396-31658559	34	104311	TRUE	0.428	-0.179195606456119	FALSE
ENSG00000204315	TTGCCCCCACCAGCAACCTC	chr6:31710646-31710912	19	104326	TRUE	0.428	0.244541588748579	FALSE
ENSG00000204315	TTATTGGGCCGGGGCCATGC	chr6:31711205-31712020	42	104303	TRUE	0.428	-0.151506982453578	FALSE
ENSG00000204315	GCGAGCGAATCAGCGGCGTG	chr6:31723308-31723688	54	104291	TRUE	0.428	-0.124120717947861	FALSE
ENSG00000204315	AGACCTGGGGCTCCGAATTG	chr6:31727307-31729306	57	104288	TRUE	0.428	-0.149431003509526	FALSE
ENSG00000204315	TTTGAATCTGGGCTAACGGG	chr6:31762532-31764531	16	104329	TRUE	0.428	0.242788789153768	FALSE
ENSG00000204315	TACCGAGTGCTGCGGGACAA	chr6:31870397-31871573	38	104307	TRUE	0.428	-0.152073360698274	FALSE
ENSG00000204315	AGTATGATTCATCTGTGTGA	chr6:31908818-31909158	21	104324	TRUE	0.428	0.210263498970066	FALSE
ENSG00000204315	ATGGTCCTTCCACATTCGAC	chr6:31923019-31923477	36	104309	TRUE	0.428	-0.159505345612555	FALSE
ENSG00000204315	CTCCACTCCCAGTTCGGTAC	chr6:31982300-31983140	47	104298	TRUE	0.428	0.153238837025424	FALSE
ENSG00000204315	ACCACCACCAGAGGCTGCAG	chr6:32188316-32188540	55	104290	TRUE	0.428	-0.150534917613795	FALSE
ENSG00000204315	GCCTACTATGCCAGATACGG	chr6:32216313-32216731	52	104293	TRUE	0.428	-0.138559109758445	FALSE
ENSG00000204315	CTTGAGCACTTGCCAAGACC	chr6:32288494-32288971	39	104306	TRUE	0.428	-0.177190794374702	FALSE
ENSG00000204315	AGTCCATGAGACTGTGTAAG	chr6:32473155-32474197	67	104278	TRUE	0.428	0.1129912349081	FALSE
ENSG00000204315	TGAAGGCACTGCAATCTTTC	chr6:32530041-32530840	42	104303	TRUE	0.428	-0.16180649905805	FALSE
ENSG00000204315	CCGCCTTCTTTGCGGGCTTC	chr6:32664796-32665308	30	104315	TRUE	0.428	0.162095396956125	FALSE
ENSG00000204315	GAGGGGTCAGGATTCCTTGA	chr6:32700385-32701020	44	104301	TRUE	0.428	0.14450677611243	FALSE
ENSG00000204315	TACTGCTACTTCTCGCCGAC	chr6:32853059-32854603	39	104306	TRUE	0.428	0.157079267007141	FALSE
ENSG00000204315	CAAGAGAAATACCGGCTTTC	chr6:32861089-32861520	34	104311	TRUE	0.428	0.166093428787602	FALSE
ENSG00000204315	AAACCCTACGCTTCTCTGAT	chr6:32952896-32953531	55	104290	TRUE	0.428	0.129974868978974	FALSE
ENSG00000204315	CAGCAACTGAGAAGGTAACT	chr6:32984036-32984375	39	104306	TRUE	0.428	0.164015419520144	FALSE
ENSG00000204315	TGCTGAAGCAGCAAGGATGA	chr6:32984036-32984375	23	104322	TRUE	0.428	-0.209448534600691	FALSE
ENSG00000204315	TGCAGCTCGGTCAGCTGCGC	chr6:33009235-33009931	27	104318	TRUE	0.428	-0.180083362910087	FALSE
ENSG00000204344	GCTCCTAGTCCAGACGCCAT	chr11:5254682-5254782	64	148295	TRUE	0.428	-0.11295615514337	FALSE
ENSG00000204344	CACCGACAGGGATCCGGCCA	chr12:102957453-102957736	61	148298	TRUE	0.428	0.120166188637436	FALSE
ENSG00000204344	CATATACATCCCTTATGAGG	chr6:29759411-29759982	52	148307	TRUE	0.428	-0.143695941530224	FALSE
ENSG00000204344	CGACTCGGCGTGTCCGAGGA	chr6:29827334-29828897	46	148313	TRUE	0.428	-0.131039283572156	FALSE
ENSG00000204344	ACCTGCAGAGATCCTCGACC	chr6:30006570-30007933	29	148330	TRUE	0.428	0.153033569475365	FALSE
ENSG00000204344	CCTACAGGAACGCAGTCGCG	chr6:30060535-30062064	72	148287	TRUE	0.428	-0.11064981048946	FALSE
ENSG00000204344	GTATGCGTCACACCCGGAAG	chr6:30066546-30067702	44	148315	TRUE	0.428	0.147534375186627	FALSE
ENSG00000204344	CGGAACCTGTAGAAGCGTCG	chr6:30101688-30103715	38	148321	TRUE	0.428	0.15183816744309	FALSE
ENSG00000204344	AGCATTAATGGAGCTTCTCC	chr6:30238308-30239117	30	148329	TRUE	0.428	0.152036534089354	FALSE
ENSG00000204344	GGTGAGTTCTGAAGGCCCCT	chr6:30464762-30464931	91	148268	TRUE	0.428	0.097877535509033	FALSE
ENSG00000204344	CCGGATGGGGACTTTATAGT	chr6:30489143-30490745	31	148328	TRUE	0.428	-0.175601163527348	FALSE
ENSG00000204344	TAGTGAAGGACACTACAGCT	chr6:30590211-30591236	30	148329	TRUE	0.428	0.181229433610087	FALSE
ENSG00000204344	CGTCTCAGCGCGGGCCCCAA	chr6:30686482-30687998	46	148313	TRUE	0.428	0.148228611473655	FALSE
ENSG00000204344	TGGGTGTGCCTCCGCTCGAC	chr6:30716974-30717822	32	148327	TRUE	0.428	0.163886003193446	FALSE
ENSG00000204344	TCTGTGGACCTACTAGGATG	chr6:30763624-30764557	72	148287	TRUE	0.428	0.12428654160877	FALSE
ENSG00000204344	GATTGGCTCCATATAAGGTG	chr6:30940241-30940981	32	148327	TRUE	0.428	0.153175481332756	FALSE
ENSG00000204344	TTCACCAGGCCCCCGGCTTG	chr6:31170587-31170657	10	148349	TRUE	0.428	0.293723762768551	FALSE
ENSG00000204344	GTCCAGCCTGGGGCGCGATC	chr6:31196931-31198563	64	148295	TRUE	0.428	-0.108592261947872	FALSE
ENSG00000204344	GCCTTAGACCTTCTCACAGT	chr6:31210029-31210432	47	148312	TRUE	0.428	-0.116320012028279	FALSE
ENSG00000204344	AGGAGTGTGAGTAAGTAGGG	chr6:31216413-31216739	42	148317	TRUE	0.428	-0.152565604397312	FALSE
ENSG00000204344	CTCCGGGAACCCGCACATTG	chr6:31307531-31309242	66	148293	TRUE	0.428	-0.0987168770313647	FALSE
ENSG00000204344	ATGGAAACGGATTGTAGCGA	chr6:31541761-31541994	15	148344	TRUE	0.428	0.20269518241375	FALSE
ENSG00000204344	ACTAAGTGGTCTCATTCTTG	chr6:31563051-31563662	104	148255	TRUE	0.428	-0.0819525341807003	FALSE
ENSG00000204344	AGCCTAGACACCCGAATCTC	chr6:31578384-31578819	53	148306	TRUE	0.428	0.132166782499902	FALSE
ENSG00000204344	GGATCGTCTAGGAATTGCTA	chr6:31613382-31615931	39	148320	TRUE	0.428	0.140874877481219	FALSE
ENSG00000204344	CGAAAGCCTGCCCGCGGAGT	chr6:31631181-31632983	60	148299	TRUE	0.428	0.113498486349689	FALSE
ENSG00000204344	GCAGCGCTACTACGAGGTTC	chr6:31644432-31646581	42	148317	TRUE	0.428	0.161052491473586	FALSE
ENSG00000204344	ATCAGGGACCGGGGAGGTTT	chr6:31686527-31686872	42	148317	TRUE	0.428	0.143384440871598	FALSE
ENSG00000204344	CTAGCCTTGTTCAGTGGACT	chr6:31762532-31764531	20	148339	TRUE	0.428	0.178561768908507	FALSE
ENSG00000204344	GCGTTTGTGTTGACACCGCC	chr6:31814206-31817021	29	148330	TRUE	0.428	0.166060978458451	FALSE
ENSG00000204344	GCGAGCATTAAGGGCACCAC	chr6:31821432-31823431	53	148306	TRUE	0.428	0.134832388255042	FALSE
ENSG00000204344	ACTGCCCTGCCCGGGGCTTG	chr6:31851673-31852487	69	148290	TRUE	0.428	0.123811841282622	FALSE
ENSG00000204344	ACAGCGTTGACGCCATCTAC	chr6:31989275-31989852	43	148316	TRUE	0.428	-0.116349643397717	FALSE
ENSG00000204344	TAGTGAACAGGGTGTATTAC	chr6:32067157-32069156	35	148324	TRUE	0.428	-0.138025592586017	FALSE
ENSG00000204344	GATGTCTTCCCAATACACCT	chr6:32402860-32403151	89	148270	TRUE	0.428	0.1109736077872	FALSE
ENSG00000204344	ATGCAGGAGGCTTAGTATAT	chr6:32415294-32416007	60	148299	TRUE	0.428	0.111356025339879	FALSE
ENSG00000204344	CTGAACTGTCATTCTTCAAC	chr6:32558427-32558954	40	148319	TRUE	0.428	-0.125916440978849	FALSE
ENSG00000204344	AGCTCCCCACTGGCTTTGTC	chr6:32589565-32590024	53	148306	TRUE	0.428	-0.0995606557915358	FALSE
ENSG00000204344	CCGCAATGTGCACTTACGTC	chr6:32589565-32590024	27	148332	TRUE	0.428	0.162393891355287	FALSE
ENSG00000204344	TCACTCGGGACTACCTTGAT	chr6:32982865-32983834	58	148301	TRUE	0.428	-0.113123373148032	FALSE
ENSG00000204344	TACACAGTCTGAGTGGGATA	chr6:33197523-33197806	48	148311	TRUE	0.428	0.154279966817362	FALSE
ENSG00000204348	TTCTTAGTGTAGTCGCTGCC	chr6:29813800-29815780	26	73526	TRUE	0.428	0.180175171284807	FALSE
ENSG00000204348	GGGAGTACCCGGGCCGTCCG	chr6:29827334-29828897	26	73526	TRUE	0.428	-0.207504676944018	FALSE
ENSG00000204348	CATTAAATATTGATGTGGTT	chr6:30047199-30047568	15	73537	TRUE	0.428	-0.267989328160987	FALSE
ENSG00000204348	TTACAGAGGCATTAGGTGTC	chr6:30149290-30149508	18	73534	TRUE	0.428	-0.278244615271962	FALSE
ENSG00000204348	AAGGACGCGGGTGTTAAATG	chr6:30214044-30214752	26	73526	TRUE	0.428	-0.204679252886425	FALSE
ENSG00000204348	TGGAGTAGCTCCATAGGCCT	chr6:30360164-30360578	29	73523	TRUE	0.428	0.180347736253282	FALSE
ENSG00000204348	GAAACTCTCCGCTGCGAATC	chr6:30463701-30464128	28	73524	TRUE	0.428	-0.185324480572624	FALSE
ENSG00000204348	CTGGTTCCTCTACGCTTCAG	chr6:30515789-30516822	53	73499	TRUE	0.428	-0.142391853543904	FALSE
ENSG00000204348	ATGAAACAAACCTTGGGGAC	chr6:30541492-30542052	14	73538	TRUE	0.428	-0.265795388072703	FALSE
ENSG00000204348	CATAGATAGACCATAGCGGT	chr6:30562461-30563161	14	73538	TRUE	0.428	-0.291073152363604	FALSE
ENSG00000204348	CTCGGGGAGTACACCTCGGG	chr6:30955076-30956481	50	73502	TRUE	0.428	0.158595971701574	FALSE
ENSG00000204348	TCAACTGTTGGCTACAGGAT	chr6:30974157-30976681	23	73529	TRUE	0.428	-0.222562305969696	FALSE
ENSG00000204348	GGCGGGTGCCAGCATGCTAT	chr6:30988472-30988856	34	73518	TRUE	0.428	-0.191994850444509	FALSE
ENSG00000204348	AGGGGCCCCTAGAGGGCCGT	chr6:31111005-31111190	19	73533	TRUE	0.428	-0.22594408913976	FALSE
ENSG00000204348	TAGGGGAGGTGATACGCGTG	chr6:31115782-31118256	40	73512	TRUE	0.428	-0.132457758437177	FALSE
ENSG00000204348	AGGGTGTGACGGAAACAGCC	chr6:31126809-31127048	17	73535	TRUE	0.428	0.24018055723465	FALSE
ENSG00000204348	CTTTAAGTCCGCCTACGACA	chr6:31307531-31309242	16	73536	TRUE	0.428	-0.265945302679559	FALSE
ENSG00000204348	GCACATCACCAAATCGCCAG	chr6:31558164-31558469	34	73518	TRUE	0.428	0.196068053017926	FALSE
ENSG00000204348	AGCCTGTAGTCCCCACTTGG	chr6:31658396-31658559	45	73507	TRUE	0.428	-0.152463646270102	FALSE
ENSG00000204348	TACTGCTAGTAACACCATGC	chr6:31686527-31686872	28	73524	TRUE	0.428	-0.208927292233166	FALSE
ENSG00000204348	GACAGCTCTGGGGAGTGTCA	chr6:31738650-31738862	3	73549	TRUE	0.428	0.465819823686038	FALSE
ENSG00000204348	TGAGTAGTGACATCCCGCTC	chr6:31852624-31853075	20	73532	TRUE	0.428	-0.236886456175464	FALSE
ENSG00000204348	GCGCATCCTGGGTAGATATT	chr6:31898032-31900031	30	73522	TRUE	0.428	-0.179036003553797	FALSE
ENSG00000204348	ACAAGTGAGCTCCTCTGGTC	chr6:31898742-31899032	37	73515	TRUE	0.428	0.152517597136225	FALSE
ENSG00000204348	GTTGAGCCTAACGTTAGCAA	chr6:31952857-31954856	20	73532	TRUE	0.428	-0.284041860093291	FALSE
ENSG00000204348	GAGTGAAAAGAGGCGTATCA	chr6:31978820-31980627	23	73529	TRUE	0.428	-0.229630255356386	FALSE
ENSG00000204348	AGCACTGCCTCCCTTGCGCA	chr6:32048173-32048746	50	73502	TRUE	0.428	0.154548791955664	FALSE
ENSG00000204348	GCTCGGAGGTCTCCGCTCAC	chr6:32048173-32048746	32	73520	TRUE	0.428	-0.200651600228503	FALSE
ENSG00000204348	CGCTTCTCGTGTCTCTCGAC	chr6:32087237-32088177	31	73521	TRUE	0.428	0.170777675758949	FALSE
ENSG00000204348	AACAAGCATCCGGCGAGGGC	chr6:32413296-32413959	18	73534	TRUE	0.428	-0.204885375882815	FALSE
ENSG00000204348	CCCGCCCCATCCAGGCGAGA	chr6:32483958-32484937	26	73526	TRUE	0.428	0.208456607308111	FALSE
ENSG00000204348	TCATTGCGGGTTGCAAGCGC	chr6:32853059-32854603	17	73535	TRUE	0.428	-0.254227337385635	FALSE
ENSG00000204348	AGGATTCCCTGCATCGCAGA	chr6:33009235-33009931	25	73527	TRUE	0.428	-0.214936819853328	FALSE
ENSG00000204348	TCTGGCAGACAGCGAGATGA	chr6:33172538-33173310	25	73527	TRUE	0.428	0.222674297008462	FALSE
ENSG00000204351	TCCCTCTCCCAACCTACGTA	chr6:29941886-29943609	54	124283	TRUE	0.428	-0.143367031857139	FALSE
ENSG00000204351	CGCACCAGGCGCACACCGTG	chr6:30163042-30164114	65	124272	TRUE	0.428	0.123319921830015	FALSE
ENSG00000204351	TCTTCCCATATAACTCTACC	chr6:30446257-30448256	38	124299	TRUE	0.428	-0.158972610123581	FALSE
ENSG00000204351	GCCGCTGCCGCTCTACGCTT	chr6:30481175-30482541	55	124282	TRUE	0.428	-0.125612536721183	FALSE
ENSG00000204351	CACAAAAAATCAGTAGTCTG	chr6:30543023-30543229	11	124326	TRUE	0.428	-0.332779879331179	FALSE
ENSG00000204351	AGGTTAGTGTTGGGTATCAG	chr6:30598724-30599913	67	124270	TRUE	0.428	-0.126215825491869	FALSE
ENSG00000204351	GATCCTTGACCTTGGAGTGG	chr6:30652776-30653012	81	124256	TRUE	0.428	0.107071061658	FALSE
ENSG00000204351	TATGCCCTTATTTAATCCCC	chr6:30670839-30671068	32	124305	TRUE	0.428	-0.165464381532891	FALSE
ENSG00000204351	GAGCTCAAGGTTCAGACTAA	chr6:30829685-30830050	47	124290	TRUE	0.428	-0.138167508852324	FALSE
ENSG00000204351	CCAGTGGAGTCAAGTGACAA	chr6:30882549-30883059	36	124301	TRUE	0.428	-0.11838656063545	FALSE
ENSG00000204351	AGGTGTAGATGTTATCACAG	chr6:30964039-30964778	37	124300	TRUE	0.428	-0.147133530458609	FALSE
ENSG00000204351	CAAAACTTCATGAAACACTA	chr6:30974571-30974809	17	124320	TRUE	0.428	-0.224137564475627	FALSE
ENSG00000204351	TAAGCAACAGAAGCCACGTC	chr6:31001216-31001927	30	124307	TRUE	0.428	-0.18659970675991	FALSE
ENSG00000204351	GTCCCATGAGTCCTTCCCGT	chr6:31083575-31084324	71	124266	TRUE	0.428	-0.129674517574045	FALSE
ENSG00000204351	TATCAGGATCTTAGCCTCTC	chr6:31086852-31087115	58	124279	TRUE	0.428	0.117964618492727	FALSE
ENSG00000204351	GCCACCCCTCTTATCTTGCG	chr6:31126809-31127048	55	124282	TRUE	0.428	0.131880039151173	FALSE
ENSG00000204351	GGTCCCGGCAGAGGCATAGG	chr6:31131382-31133381	28	124309	TRUE	0.428	0.200703154602856	FALSE
ENSG00000204351	AAAGGGAGGAATACTCCCTC	chr6:31246063-31246842	33	124304	TRUE	0.428	-0.138805981128441	FALSE
ENSG00000204351	GTGCAGTAATTAGATTATCA	chr6:31510507-31513057	27	124310	TRUE	0.428	-0.173851661593381	FALSE
ENSG00000204351	AAAAATAAGGGCATGTCAGA	chr6:31517213-31517602	48	124289	TRUE	0.428	0.154462349475745	FALSE
ENSG00000204351	GGCATTGTCCTAAGGCAGGA	chr6:31568100-31568377	43	124294	TRUE	0.428	-0.123257657044573	FALSE
ENSG00000204351	GACCCCCCCTTAACGAAGAC	chr6:31574156-31574793	29	124308	TRUE	0.428	-0.215254036024225	FALSE
ENSG00000204351	AGACGTGAACGCCGCCAGAG	chr6:31650807-31653131	90	124247	TRUE	0.428	0.0997371059755497	FALSE
ENSG00000204351	GTTATTTGCATCTAAGCTGG	chr6:31690204-31691207	24	124313	TRUE	0.428	-0.191584372059632	FALSE
ENSG00000204351	GAGTCTAGTCAAGGGGCCCT	chr6:31734684-31735403	33	124304	TRUE	0.428	-0.174809488109515	FALSE
ENSG00000204351	ATCCAGCCTAGAGATCCGAC	chr6:31739606-31740673	63	124274	TRUE	0.428	0.113467237775865	FALSE
ENSG00000204351	CGCCAACACGATCACTGCAG	chr6:31870397-31871573	34	124303	TRUE	0.428	0.131465325994921	FALSE
ENSG00000204351	CGGGTGTGCCGAGGAATCTC	chr6:31933313-31934377	37	124300	TRUE	0.428	0.145663066686336	FALSE
ENSG00000204351	ACGGCCTCTAGAGTAGTGGC	chr6:31997498-31998270	24	124313	TRUE	0.428	0.149908559687344	FALSE
ENSG00000204351	ACACCCCAAACATCGAGAGC	chr6:32044972-32047303	53	124284	TRUE	0.428	0.122728089672974	FALSE
ENSG00000204351	GGGCCCCTTCGACTCATTCA	chr6:32081168-32081577	55	124282	TRUE	0.428	0.125123874596302	FALSE
ENSG00000204351	CATGTACCGCGTTATGTGGC	chr6:32166448-32169512	17	124320	TRUE	0.428	-0.221928815592605	FALSE
ENSG00000204351	CCCTCTTTGCTCAACTAGTG	chr6:32234915-32235334	48	124289	TRUE	0.428	-0.121944629282105	FALSE
ENSG00000204351	CCTGTGAGACTTGAAGGCGT	chr6:32397672-32397840	29	124308	TRUE	0.428	-0.174758703682727	FALSE
ENSG00000204351	CAGGAATCATGGGCTATCAA	chr6:32439511-32440091	26	124311	TRUE	0.428	-0.175610563797035	FALSE
ENSG00000204351	TGCAGATCCCTGGAGGCTTT	chr6:32763294-32763473	65	124272	TRUE	0.428	-0.13479114641108	FALSE
ENSG00000204351	TAGTCCAATTGGTTTAAGGC	chr6:32982865-32983834	30	124307	TRUE	0.428	0.202116214461767	FALSE
ENSG00000204351	TGGGTAACACGCCCAACAGG	chr6:32984455-32985094	39	124298	TRUE	0.428	0.155908013738284	FALSE
ENSG00000204351	GAAAAGAAGGACTCGCTAAA	chr6:33075566-33076192	47	124290	TRUE	0.428	0.143160903314464	FALSE
ENSG00000204351	ACCTTAGTGCCGGGCGGAAA	chr6:33080171-33081452	43	124294	TRUE	0.428	-0.177582472035755	FALSE
ENSG00000204351	ATAAATACGACCAAATACAT	chr6:33148150-33148553	27	124310	TRUE	0.428	-0.178555745331007	FALSE
ENSG00000204356	GGGCGCCCGAGCGCGTTCTC	chr6:29976370-29977471	80	222125	TRUE	0.428	0.0716941029053264	FALSE
ENSG00000204356	GCCCAGGGAGCCCCTTGTCT	chr6:29994672-29995484	105	222100	TRUE	0.428	0.0894773331119985	FALSE
ENSG00000204356	CAGCCCATGCACCGCCTTCG	chr6:30006203-30006475	139	222066	TRUE	0.428	-0.0570967335036501	FALSE
ENSG00000204356	CTCGTCTTGTCATTTAGTCC	chr6:30013249-30013883	63	222142	TRUE	0.428	0.094470253024092	FALSE
ENSG00000204356	TTGTCTGATGTTGTGTAATA	chr6:30037221-30037673	113	222092	TRUE	0.428	-0.0469836838476847	FALSE
ENSG00000204356	TTCAAGGACGCTTGCAAAGG	chr6:30091888-30092343	81	222124	TRUE	0.428	0.102851571920457	FALSE
ENSG00000204356	CCCGATCTGTCCGAACAAAG	chr6:30101688-30103715	86	222119	TRUE	0.428	0.0749511510595118	FALSE
ENSG00000204356	AGATTGGCGCGCGGACCACT	chr6:30127137-30128131	70	222135	TRUE	0.428	0.0705161824219602	FALSE
ENSG00000204356	TTGCCTGCACCCTAGAGAGT	chr6:30219237-30219674	88	222117	TRUE	0.428	-0.0714118429242616	FALSE
ENSG00000204356	CTCACCCTGCCGGCAAGCTC	chr6:30480607-30480869	79	222126	TRUE	0.428	-0.0752612017653049	FALSE
ENSG00000204356	TGTTCTGCCGAGATCCGAAG	chr6:30481175-30482541	56	222149	TRUE	0.428	0.0925751305031937	FALSE
ENSG00000204356	CCAGACTAGGATCTTAACGG	chr6:30495980-30497165	58	222147	TRUE	0.428	-0.074392270494589	FALSE
ENSG00000204356	GCATGCGCAGTAACTCCCGC	chr6:30570784-30571978	84	222121	TRUE	0.428	0.0771572789037629	FALSE
ENSG00000204356	AAGAACTGAATTTGCAACGG	chr6:30614891-30615577	38	222167	TRUE	0.428	0.104783849907446	FALSE
ENSG00000204356	CGATGAATGCCATTAGCGGG	chr6:30625977-30627634	80	222125	TRUE	0.428	-0.0786355234303144	FALSE
ENSG00000204356	CTACTTCACTAGTCACTCTG	chr6:30633657-30637057	96	222109	TRUE	0.428	0.0749069376432843	FALSE
ENSG00000204356	TTCCTCATCCTCTTCGTCGT	chr6:30678987-30679540	49	222156	TRUE	0.428	0.0966380283896662	FALSE
ENSG00000204356	GCACAGAGCAGCAGTTCTGC	chr6:30684704-30684912	99	222106	TRUE	0.428	0.0643159319416005	FALSE
ENSG00000204356	AACCCCCCTGCGGGGTACTT	chr6:30720841-30721102	56	222149	TRUE	0.428	-0.109082376592902	FALSE
ENSG00000204356	GCGTATGTAAATAAAAGCAC	chr6:30728282-30728481	48	222157	TRUE	0.428	0.105594603588787	FALSE
ENSG00000204356	ACAGCTTCCACTTCCGCTGT	chr6:30768976-30769922	118	222087	TRUE	0.428	-0.0470111448907224	FALSE
ENSG00000204356	CTTCTCCCAAGTGCATAGGC	chr6:30843326-30843522	177	222028	TRUE	0.428	0.057228363819624	FALSE
ENSG00000204356	CTCCACCCATCGAATATAGC	chr6:30844980-30845510	62	222143	TRUE	0.428	-0.0718439390555039	FALSE
ENSG00000204356	TCACCACTGGAACCCTGGAG	chr6:30855845-30856055	77	222128	TRUE	0.428	-0.0676265150440711	FALSE
ENSG00000204356	GGAACGCTCAGTGACAGGTT	chr6:30981874-30982979	68	222137	TRUE	0.428	0.0867467111795128	FALSE
ENSG00000204356	ACTTGAAGTCGAGGTTCCCA	chr6:30988472-30988856	77	222128	TRUE	0.428	-0.0770056165989581	FALSE
ENSG00000204356	AATTCTCTTCTGTTATCCCT	chr6:31072588-31072809	68	222137	TRUE	0.428	0.071284958811118	FALSE
ENSG00000204356	GTCTCAGGACTTAAGTCGCA	chr6:31114273-31115546	116	222089	TRUE	0.428	0.0862215720902397	FALSE
ENSG00000204356	GGTAGACCAGGGCTTAGGCT	chr6:31125080-31125417	77	222128	TRUE	0.428	-0.0712255610183385	FALSE
ENSG00000204356	TAGGGGTCCTTGGTAGACCA	chr6:31125080-31125417	85	222120	TRUE	0.428	-0.0831834439216657	FALSE
ENSG00000204356	TTCTGTGAACCGCAGCGCTC	chr6:31196931-31198563	65	222140	TRUE	0.428	0.0932613541064615	FALSE
ENSG00000204356	GTCCAAGGCTTTCAGAAATC	chr6:31396975-31397224	120	222085	TRUE	0.428	0.068414314873388	FALSE
ENSG00000204356	TCCTCCCTGCTCCGATTCCG	chr6:31573932-31575931	68	222137	TRUE	0.428	0.081774673655604	FALSE
ENSG00000204356	CCCGCAGTGGTCGTGAGCAC	chr6:31659112-31659495	52	222153	TRUE	0.428	0.0830205060365241	FALSE
ENSG00000204356	ACCCTGGTCCGACCTTCTCG	chr6:31739606-31740673	85	222120	TRUE	0.428	-0.0511258767896918	FALSE
ENSG00000204356	CCTACTGCCATTGTTAACAC	chr6:31769615-31770257	61	222144	TRUE	0.428	0.0746264555898584	FALSE
ENSG00000204356	TAGAAGCTCACCATCGAGTC	chr6:31791353-31791641	62	222143	TRUE	0.428	0.0742070091319524	FALSE
ENSG00000204356	GGGTTACGCGCGTCCAGGGG	chr6:31814206-31817021	32	222173	TRUE	0.428	0.115149299017566	FALSE
ENSG00000204356	TTCTAGTCCCTCGCCCCGTG	chr6:31821242-31822577	85	222120	TRUE	0.428	-0.0434550233746167	FALSE
ENSG00000204356	GAGCTAGTTAATGCTGAGTT	chr6:31840063-31840910	50	222155	TRUE	0.428	-0.074199725716952	FALSE
ENSG00000204356	GGGCGTACAAGGGCCCAACA	chr6:31981726-31982144	60	222145	TRUE	0.428	-0.0726331280153798	FALSE
ENSG00000204356	CTCGGGACTCTCTCTCCAAC	chr6:32131560-32131874	76	222129	TRUE	0.428	-0.0616321482942221	FALSE
ENSG00000204356	GAGGTCGTGGTAAATGATAG	chr6:32131560-32131874	76	222129	TRUE	0.428	0.0888539071752446	FALSE
ENSG00000204356	TCCAACCGGCCCTGTCCCTT	chr6:32131560-32131874	56	222149	TRUE	0.428	-0.0678830593968183	FALSE
ENSG00000204356	GACGCCGCTTTCCGGGATCC	chr6:32148386-32149177	117	222088	TRUE	0.428	0.0622588625636848	FALSE
ENSG00000204356	TGGATTGCATGATAAGCCCT	chr6:32393740-32393996	62	222143	TRUE	0.428	-0.0916136702176962	FALSE
ENSG00000204356	TCCAGACCTGCCAAGGGGCA	chr6:32700385-32701020	43	222162	TRUE	0.428	-0.0939948590020894	FALSE
ENSG00000204356	GAGACTTTCCCAGTAAGTGC	chr6:32763294-32763473	78	222127	TRUE	0.428	-0.0491706607019644	FALSE
ENSG00000204356	AAGACTCTTGATCAAGAGGG	chr6:32829550-32829856	32	222173	TRUE	0.428	-0.115235558416634	FALSE
ENSG00000204366	CTACTACAACCAGAGCGAGG	chr6:30006570-30007933	12	31219	TRUE	0.428	0.307587777196144	FALSE
ENSG00000204366	GGTTGGTCACCCGGGCAGAT	chr6:30206874-30207955	15	31216	TRUE	0.428	0.288683854068852	FALSE
ENSG00000204366	GTGGCAGATGGCCAACCTGA	chr6:30238308-30239117	9	31222	TRUE	0.428	0.28226751986661	FALSE
ENSG00000204366	CCACTGCAGGCCCTTACTTG	chr6:30363554-30363784	16	31215	TRUE	0.428	-0.264949959888391	FALSE
ENSG00000204366	TTCTTTGTCCGTTGTCGCGT	chr6:30672186-30673296	12	31219	TRUE	0.428	0.288564923098218	FALSE
ENSG00000204366	AGGCCTGAGACAGCAGGAAG	chr6:30684704-30684912	16	31215	TRUE	0.428	0.303758136650044	FALSE
ENSG00000204366	CTCCGCCTGCATAATTAGTT	chr6:30730066-30731526	13	31218	TRUE	0.428	0.307714872666049	FALSE
ENSG00000204366	TGGCATCGATTTCCTATGGT	chr6:30781581-30782706	7	31224	TRUE	0.428	-0.41753165962388	FALSE
ENSG00000204366	ACTATAAAGACCTCCTTGCC	chr6:30829685-30830050	9	31222	TRUE	0.428	0.421052817291579	FALSE
ENSG00000204366	AGGCCTTTGGGGTCGGGTCT	chr6:30880617-30881325	10	31221	TRUE	0.428	0.275146972758687	FALSE
ENSG00000204366	GTGCCTTAGCATCAGTTCCA	chr6:30981874-30982979	15	31216	TRUE	0.428	0.257743384218783	FALSE
ENSG00000204366	ATCGTGAGGTCCACTTGGAC	chr6:31127937-31128440	11	31220	TRUE	0.428	-0.386742800223562	FALSE
ENSG00000204366	TTACTGTGGGGTAGCGGACC	chr6:31139684-31140160	4	31227	TRUE	0.428	-0.63759873498421	FALSE
ENSG00000204366	ACTCGCTTGAAACACCACGA	chr6:31196931-31198563	8	31223	TRUE	0.428	-0.460084705040932	FALSE
ENSG00000204366	CTATGCTTGTTGTGGACCAC	chr6:31528277-31530194	16	31215	TRUE	0.428	-0.281422962807763	FALSE
ENSG00000204366	AACAGGCGTTTCTGACGAGC	chr6:31580307-31582306	12	31219	TRUE	0.428	0.320440508970544	FALSE
ENSG00000204366	GGATCGTCTAGGAATTGCTA	chr6:31613382-31615931	9	31222	TRUE	0.428	0.33855693912653	FALSE
ENSG00000204366	CCCCTCCCCGAAATAATTCG	chr6:31682877-31683871	11	31220	TRUE	0.428	-0.356154215599568	FALSE
ENSG00000204366	CAGGGGTGTGGCCTAAATTT	chr6:31718391-31718642	19	31212	TRUE	0.428	0.240802227255864	FALSE
ENSG00000204366	GTAAAGACAGGGCCGAACCC	chr6:31769615-31770257	8	31223	TRUE	0.428	-0.371484180871764	FALSE
ENSG00000204366	GACAGTCTGCGGGATCGAAC	chr6:31834234-31835425	27	31204	TRUE	0.428	0.219800661738205	FALSE
ENSG00000204366	TAATTGCCAATTGCCGGGAC	chr6:31888461-31889457	9	31222	TRUE	0.428	0.322871909400412	FALSE
ENSG00000204366	GTGATGGCCGACCGTATGCT	chr6:31978820-31980627	27	31204	TRUE	0.428	0.214748664476264	FALSE
ENSG00000204366	TAACCTGGCTAGTGATCGAT	chr6:32087832-32091781	8	31223	TRUE	0.428	0.400503933824239	FALSE
ENSG00000204366	TCCAGTTTAACCCAACCATG	chr6:32212080-32212272	16	31215	TRUE	0.428	0.27600366798784	FALSE
ENSG00000204366	CCAACCCAGACTAAAAATGG	chr6:32216313-32216731	16	31215	TRUE	0.428	0.287955943947315	FALSE
ENSG00000204366	TATTCTGAAGACCCTCATGC	chr6:32933624-32934051	14	31217	TRUE	0.428	0.252802007782346	FALSE
ENSG00000204366	CTTGGTGTCTGTGTGTGGCC	chr6:33049436-33049677	12	31219	TRUE	0.428	0.339157509797209	FALSE
ENSG00000204371	GCACCGTTCCTCTCCGTGGC	chr6:29964667-29966468	93	207449	TRUE	0.428	-0.0675683972942185	FALSE
ENSG00000204371	AGGGCGACTCTCACGCCGCG	chr6:30171513-30172632	97	207445	TRUE	0.428	0.0769890035743626	FALSE
ENSG00000204371	TATTGCCCTGCCATTAGCCT	chr6:30195391-30195892	92	207450	TRUE	0.428	-0.0646356506041519	FALSE
ENSG00000204371	TGCGCCGGGACTGTAGTGCC	chr6:30259125-30260790	49	207493	TRUE	0.428	0.0992276259953642	FALSE
ENSG00000204371	ACTGGCTGGTCCATCTAGCC	chr6:30446257-30448256	65	207477	TRUE	0.428	0.0968631707631902	FALSE
ENSG00000204371	GGAAACACCTGTCGCGGGAC	chr6:30481175-30482541	71	207471	TRUE	0.428	0.10498141203579	FALSE
ENSG00000204371	AAAGACTCGAATACTAAGAT	chr6:30507742-30508763	32	207510	TRUE	0.428	0.125253317615371	FALSE
ENSG00000204371	CACACCTAGCTTTAGACCCA	chr6:30529488-30530455	76	207466	TRUE	0.428	0.0825206869990469	FALSE
ENSG00000204371	TAGAGTCTATTGATGCTCTA	chr6:30590211-30591236	56	207486	TRUE	0.428	-0.0875777085403886	FALSE
ENSG00000204371	GATGTCATTGAATGGGCGGC	chr6:30633657-30637057	36	207506	TRUE	0.428	-0.116870746908267	FALSE
ENSG00000204371	GCGTTGCGCCCGACTCTCCG	chr6:30646848-30648070	70	207472	TRUE	0.428	-0.0775139106961731	FALSE
ENSG00000204371	AGGCCTGAGACAGCAGGAAG	chr6:30684704-30684912	78	207464	TRUE	0.428	0.0838670909602717	FALSE
ENSG00000204371	CGGCCGAGAAGCTACAGGGG	chr6:30690559-30691273	47	207495	TRUE	0.428	0.108725071380141	FALSE
ENSG00000204371	AGGGCCGGAAGATTATCTGC	chr6:30757410-30757958	61	207481	TRUE	0.428	-0.0862365463017076	FALSE
ENSG00000204371	AGTACTCATCGCCATACTTT	chr6:30812806-30815582	57	207485	TRUE	0.428	-0.0748752105994428	FALSE
ENSG00000204371	CTGGATTTGGCGTGGAGCAA	chr6:30819960-30820556	171	207371	TRUE	0.428	-0.0494565637433517	FALSE
ENSG00000204371	TGAGCCCTTGAATCTCGGAG	chr6:30821832-30824781	102	207440	TRUE	0.428	0.0908750964152736	FALSE
ENSG00000204371	GAGCTCCGTCGCTGGGATAC	chr6:30829685-30830050	79	207463	TRUE	0.428	-0.0797539052825309	FALSE
ENSG00000204371	GCAAGCCCAGACCGCGTCCA	chr6:30913634-30915262	48	207494	TRUE	0.428	0.0898061804311663	FALSE
ENSG00000204371	GAAGCCTCTAGCGGTGGAAA	chr6:31040333-31040522	97	207445	TRUE	0.428	0.0825403718014741	FALSE
ENSG00000204371	CAGATTGAGGACCTATTCTT	chr6:31042790-31043131	60	207482	TRUE	0.428	0.105767810962392	FALSE
ENSG00000204371	CTTGGTCTCACTATAAGGAA	chr6:31086852-31087115	98	207444	TRUE	0.428	-0.078143942636725	FALSE
ENSG00000204371	AGGGCCCTGATCCCTTTGAC	chr6:31127937-31128440	76	207466	TRUE	0.428	-0.0753139592206626	FALSE
ENSG00000204371	TGCATGCTGGGTACATGGGA	chr6:31176046-31176308	109	207433	TRUE	0.428	0.0791574865333631	FALSE
ENSG00000204371	GCGCTGAGAAGCAACTCCCC	chr6:31494826-31495422	92	207450	TRUE	0.428	-0.0888557445898794	FALSE
ENSG00000204371	ACTTAGCACAACCAAGGTCT	chr6:31517213-31517602	88	207454	TRUE	0.428	-0.0773198917668714	FALSE
ENSG00000204371	TGTTGTAAGCCCGCAGCTTT	chr6:31546358-31547231	53	207489	TRUE	0.428	-0.0937166483376217	FALSE
ENSG00000204371	CAGGGCGGATCTGGTGATCA	chr6:31658396-31658559	122	207420	TRUE	0.428	0.0676041811659667	FALSE
ENSG00000204371	CAACGACTAGAGGCTTTGCG	chr6:31682877-31683871	52	207490	TRUE	0.428	0.0905656653603961	FALSE
ENSG00000204371	ATCTACGCCTGGTCCATCGG	chr6:31689418-31689982	65	207477	TRUE	0.428	0.107429919630853	FALSE
ENSG00000204371	GGCGACACGGCCGTGATCCA	chr6:31727307-31729306	119	207423	TRUE	0.428	0.0643881630273289	FALSE
ENSG00000204371	GAGCTAGTTAATGCTGAGTT	chr6:31840063-31840910	48	207494	TRUE	0.428	-0.10262701891652	FALSE
ENSG00000204371	AGCCTGCCGCTCCAAGAGCG	chr6:31851673-31852487	100	207442	TRUE	0.428	-0.0720619147390362	FALSE
ENSG00000204371	GGTGGAGTAACGTTGGTCCA	chr6:31870397-31871573	94	207448	TRUE	0.428	-0.0629038824327166	FALSE
ENSG00000204371	ATTAAGAACGCAGCATCACA	chr6:31898742-31899032	63	207479	TRUE	0.428	-0.0833261539495589	FALSE
ENSG00000204371	GTGTGCTTGAGTTGCTGGAC	chr6:31969629-31970067	82	207460	TRUE	0.428	0.100398071053434	FALSE
ENSG00000204371	CCCGGGAGGGCGGCGTCTCA	chr6:32108025-32109567	81	207461	TRUE	0.428	0.105517529125994	FALSE
ENSG00000204371	AGCAGCGGCCCCAGCGAGTT	chr6:32189659-32190569	28	207514	TRUE	0.428	-0.116501332043231	FALSE
ENSG00000204371	CCTATAACTTGGAATGTGGG	chr6:32589565-32590024	53	207489	TRUE	0.428	0.0850376889914397	FALSE
ENSG00000204371	CCCACCTCCCGAGGTCCTAC	chr6:32829550-32829856	81	207461	TRUE	0.428	-0.0837879527763647	FALSE
ENSG00000204371	CAGCCACCGACACTGTTTAG	chr6:32954999-32955373	62	207480	TRUE	0.428	-0.089455886197132	FALSE
ENSG00000204371	TATACTGAAGGCCCGAGGAA	chr6:32999970-33000394	94	207448	TRUE	0.428	0.0973111902724797	FALSE
ENSG00000204371	CGTGCAGGGAGCCACAGGCC	chr6:33029981-33030179	55	207487	TRUE	0.428	-0.104330277477914	FALSE
ENSG00000204371	CAGTGACCTCCAGGGTGCGC	chr6:33082767-33083042	52	207490	TRUE	0.428	-0.0985998980001803	FALSE
ENSG00000204385	TGCCTCCAAGTGCAATTGAC	chr6:30766589-30766750	4	2817	TRUE	0.428	0.545957948091941	FALSE
ENSG00000204385	TGGCAAGGAGGTCTTTATAG	chr6:30829685-30830050	3	2818	TRUE	0.428	0.572763386964899	FALSE
ENSG00000204386	TGGCAACCCCATCAAGAGTC	chr6:29702283-29703026	4	8757	TRUE	0.428	0.488295616707076	FALSE
ENSG00000204386	TCCTGCTACAGATCATCCCA	chr6:29760264-29760749	7	8754	TRUE	0.428	0.466357026270543	FALSE
ENSG00000204386	TCACAGGAGCAGGACCACTG	chr6:29924848-29925041	5	8756	TRUE	0.428	0.521999772479639	FALSE
ENSG00000204386	CTCGGGGTCGATCTTGGACC	chr6:30006570-30007933	4	8757	TRUE	0.428	0.532227825772678	FALSE
ENSG00000204386	TCTGCTATGGCAGAACTTGC	chr6:30219237-30219674	4	8757	TRUE	0.428	0.469075467286902	FALSE
ENSG00000204386	GCTGCTGTGAGCTGATACTA	chr6:30319613-30319898	5	8756	TRUE	0.428	0.50384292543725	FALSE
ENSG00000204386	AGAGGCCTGGAGCACTAATC	chr6:30508894-30509757	6	8755	TRUE	0.428	0.521175209858625	FALSE
ENSG00000204386	CCGACCCGGAACCACAACGC	chr6:30625977-30627634	3	8758	TRUE	0.428	-0.757451451179771	FALSE
ENSG00000204386	GGGGCGGAAGTGACGTCGTG	chr6:30625977-30627634	3	8758	TRUE	0.428	-0.736533516327824	FALSE
ENSG00000204386	CCTCTCCCATCAGCTATATA	chr6:30682129-30682401	5	8756	TRUE	0.428	0.47553640118123	FALSE
ENSG00000204386	AGGCCTGAGACAGCAGGAAG	chr6:30684704-30684912	5	8756	TRUE	0.428	0.425217003355356	FALSE
ENSG00000204386	CCTTCCAGGTTGGGTCGTAG	chr6:30883795-30886796	7	8754	TRUE	0.428	0.39310974228895	FALSE
ENSG00000204386	CTCCCGGCCGAGATGCCTAC	chr6:30932797-30933004	6	8755	TRUE	0.428	0.433219827169857	FALSE
ENSG00000204386	AGCAGCGACCCGCAGCAAGC	chr6:31072588-31072809	4	8757	TRUE	0.428	0.525670710228358	FALSE
ENSG00000204386	GTCCAGCCTGGGGCGCGATC	chr6:31196931-31198563	5	8756	TRUE	0.428	0.489554647796822	FALSE
ENSG00000204386	GTCCGGGCTGGAGCGTGATC	chr6:31399621-31400348	6	8755	TRUE	0.428	0.430703639223619	FALSE
ENSG00000204386	GCCTCTGTGCTCGTGAGTCC	chr6:31494826-31495422	4	8757	TRUE	0.428	0.589944664349237	FALSE
ENSG00000204386	GTGACTCAACAGCAGGTCAC	chr6:31508898-31509553	5	8756	TRUE	0.428	0.441520144301252	FALSE
ENSG00000204386	ATAGGGATGGTCTAGTGGGA	chr6:31639340-31639728	3	8758	TRUE	0.428	0.681752681567347	FALSE
ENSG00000204386	CCGGGGCCAAGAAACCCGAG	chr6:31765928-31766802	4	8757	TRUE	0.428	-0.625413036632302	FALSE
ENSG00000204386	GAAAAATGTTGTCTCGTGTC	chr6:31841008-31842456	3	8758	TRUE	0.428	0.639659426818719	FALSE
ENSG00000204386	TGGATCCCTAGTGCGTGTGA	chr6:31898032-31900031	3	8758	TRUE	0.428	0.701013529788594	FALSE
ENSG00000204386	CGGCTGGGGTCCTATCCCGT	chr6:31928642-31929979	4	8757	TRUE	0.428	-0.656515170236153	FALSE
ENSG00000204386	AGCGGTTTGCTTGTTCACTT	chr6:32061096-32061628	6	8755	TRUE	0.428	0.457357978449735	FALSE
ENSG00000204386	GTAGCCTTGAATGGGCTATT	chr6:32103307-32106706	3	8758	TRUE	0.428	0.603754316478277	FALSE
ENSG00000204386	TCTCCAACTGGGACCGTCTC	chr6:32109687-32111103	5	8756	TRUE	0.428	0.45493671732356	FALSE
ENSG00000204386	GACGGGCCATCTGAAAGATA	chr6:32189659-32190569	5	8756	TRUE	0.428	0.473501240582178	FALSE
ENSG00000204386	CTTCATTCCTGTTCCCCACG	chr6:32234915-32235334	6	8755	TRUE	0.428	0.395723806679172	FALSE
ENSG00000204386	CTTTAGGACTCGGTCTCTAG	chr6:32324390-32324675	4	8757	TRUE	0.428	0.496237779695869	FALSE
ENSG00000204386	TCTGAGGAGTTTCCAATCCT	chr6:32816993-32817234	4	8757	TRUE	0.428	0.57267630459538	FALSE
ENSG00000204386	CTTTCAGCACTGATTTGTTG	chr6:33051226-33051462	9	8752	TRUE	0.428	0.342081170471382	FALSE
ENSG00000204386	GGGCTGATCCCACTACAGCA	chr6:33069402-33069630	6	8755	TRUE	0.428	0.386531924680194	FALSE
ENSG00000204386	CGTCAGAGCCACTGTCCGGG	chr6:33075566-33076192	4	8757	TRUE	0.428	-0.574543861003936	FALSE
ENSG00000204387	TGCACTGTCACCCCCCTCTG	chr6:29982251-29982430	115	221570	TRUE	0.428	0.0412353376942329	FALSE
ENSG00000204387	CTTCCGGAGGTGAAGCGAAA	chr6:30130716-30131520	65	221620	TRUE	0.428	0.0936568267380156	FALSE
ENSG00000204387	ATCTGCATCACCCTTCTGGG	chr6:30147145-30147402	137	221548	TRUE	0.428	-0.0450401877446538	FALSE
ENSG00000204387	ATAGATGCCTGCATGGGTCC	chr6:30152089-30152261	69	221616	TRUE	0.428	-0.0688520026850377	FALSE
ENSG00000204387	GGACGAAGATGAGGAATCGT	chr6:30185925-30186543	87	221598	TRUE	0.428	0.0681872038511555	FALSE
ENSG00000204387	GTGGTGAGGTTTCAGGTTTC	chr6:30363554-30363784	73	221612	TRUE	0.428	0.0478078538711779	FALSE
ENSG00000204387	AGTCATAGCACTGGGCTAGC	chr6:30396705-30398221	60	221625	TRUE	0.428	-0.0864608864860379	FALSE
ENSG00000204387	CTTGGGCTCAGCTCTCCCCA	chr6:30464762-30464931	74	221611	TRUE	0.428	-0.0676381290246275	FALSE
ENSG00000204387	TTGGGCTCAGCTCTCCCCAG	chr6:30464762-30464931	99	221586	TRUE	0.428	0.0625447889909099	FALSE
ENSG00000204387	CGCGGGTCCCCTCGAATCTT	chr6:30489143-30490745	52	221633	TRUE	0.428	-0.0966775317743833	FALSE
ENSG00000204387	GCTTGGAGGGAGATTGAAAG	chr6:30724917-30725281	129	221556	TRUE	0.428	0.0614860466892337	FALSE
ENSG00000204387	CCACATCTCGGATTCGCCGC	chr6:30742057-30744943	56	221629	TRUE	0.428	-0.10309630049916	FALSE
ENSG00000204387	CACTCTGGACAGACTCCCAG	chr6:30766589-30766750	52	221633	TRUE	0.428	0.120231131436084	FALSE
ENSG00000204387	ACCAGGTGACGTCAGCTATC	chr6:30781581-30782706	116	221569	TRUE	0.428	0.0519783128614297	FALSE
ENSG00000204387	TCCAGATAGCTGACGTCACC	chr6:30781581-30782706	41	221644	TRUE	0.428	-0.106522820795519	FALSE
ENSG00000204387	CCAACTTGTACAGGCGCCCC	chr6:30827960-30829342	79	221606	TRUE	0.428	-0.078959655183326	FALSE
ENSG00000204387	ATAGTTCTGGTAGATATTGC	chr6:30837850-30838025	75	221610	TRUE	0.428	-0.0495391338680755	FALSE
ENSG00000204387	TGCAGCACAACACTAACTAC	chr6:30847422-30848551	76	221609	TRUE	0.428	0.0718246327190162	FALSE
ENSG00000204387	TTGGACCCTGGACCTCTCCA	chr6:30855845-30856055	65	221620	TRUE	0.428	-0.0738752520829808	FALSE
ENSG00000204387	CCTTACCCCCAGGTTATCAG	chr6:30872366-30873391	84	221601	TRUE	0.428	0.0593417134559537	FALSE
ENSG00000204387	ACCCAAGAGACATCATCAGT	chr6:30922506-30923027	95	221590	TRUE	0.428	-0.0918521131715608	FALSE
ENSG00000204387	AGACCGCAGCTGCTGCGTCA	chr6:30940241-30940981	58	221627	TRUE	0.428	-0.0807607451344774	FALSE
ENSG00000204387	ATCTACTAGGTATGAGGTCC	chr6:30974157-30976681	36	221649	TRUE	0.428	0.103666083882227	FALSE
ENSG00000204387	GAAACGCTCCCCCTGGTGTA	chr6:30974571-30974809	90	221595	TRUE	0.428	0.0851149786848326	FALSE
ENSG00000204387	GAGACCAAGATAAGTTGACT	chr6:31086852-31087115	65	221620	TRUE	0.428	0.0940377855439984	FALSE
ENSG00000204387	AGTGAGCAATTAATTGGCTG	chr6:31121455-31121665	104	221581	TRUE	0.428	-0.0712882237546961	FALSE
ENSG00000204387	GCAGCTTCTTCCGGAGCCAT	chr6:31139684-31140160	64	221621	TRUE	0.428	0.0820579028615764	FALSE
ENSG00000204387	CACGCGGGTGCTGAGTAGTA	chr6:31180432-31187807	138	221547	TRUE	0.428	0.0502902072055122	FALSE
ENSG00000204387	CTCTGCTAGTCCCGATAGAG	chr6:31210029-31210432	82	221603	TRUE	0.428	0.0695198493445086	FALSE
ENSG00000204387	ACGATGGTGCTGTAGGAATC	chr6:31386778-31387564	45	221640	TRUE	0.428	-0.0900803748120511	FALSE
ENSG00000204387	CTCTGTGCTCGTGAGTGCAT	chr6:31400530-31400962	78	221607	TRUE	0.428	-0.0544141926961212	FALSE
ENSG00000204387	TTTCGTCGTTACTTGTCTGC	chr6:31548048-31548524	46	221639	TRUE	0.428	-0.0997890221166773	FALSE
ENSG00000204387	GGCTGGCTACCTCGCCCTTG	chr6:31659583-31660191	175	221510	TRUE	0.428	-0.0608929734316197	FALSE
ENSG00000204387	TTCCTGCATACAACCACCCC	chr6:31686527-31686872	50	221635	TRUE	0.428	0.093394567383136	FALSE
ENSG00000204387	TGGTCCATCGGCGGCTTCAC	chr6:31689418-31689982	92	221593	TRUE	0.428	-0.0678062269177113	FALSE
ENSG00000204387	CGTCGCCCGCTATTCTCCCC	chr6:31775257-31778081	130	221555	TRUE	0.428	0.0459491088595252	FALSE
ENSG00000204387	CATACGGCATCTACTACTGC	chr6:31870397-31871573	54	221631	TRUE	0.428	-0.080220306766734	FALSE
ENSG00000204387	GTGCGTCAGTGTCGCCCCAA	chr6:31928642-31929979	160	221525	TRUE	0.428	-0.0560904122174875	FALSE
ENSG00000204387	GACCACACGACTTCGAGAAC	chr6:31945607-31951356	160	221525	TRUE	0.428	-0.0455449835234929	FALSE
ENSG00000204387	AGACAGGAGACCCCCAGTGG	chr6:32116811-32117036	83	221602	TRUE	0.428	-0.075136885137888	FALSE
ENSG00000204387	GAGGTCGTGGTAAATGATAG	chr6:32131560-32131874	72	221613	TRUE	0.428	-0.0953342994597115	FALSE
ENSG00000204387	CTGTGTGGGGTCCCGGAGTG	chr6:32189659-32190569	170	221515	TRUE	0.428	0.0615275441456462	FALSE
ENSG00000204387	TTTGATAATGAGACAGCAAG	chr6:32324390-32324675	66	221619	TRUE	0.428	-0.0849621273184067	FALSE
ENSG00000204387	CACCCTTCAGTGACCCGGGG	chr6:32483958-32484937	46	221639	TRUE	0.428	0.0909252745195386	FALSE
ENSG00000204387	TCTAAGGACCGAGATAATCA	chr6:32583639-32584799	69	221616	TRUE	0.428	0.0905493567937139	FALSE
ENSG00000204387	AATGGGCACTCAGTCACAGA	chr6:32745672-32745953	81	221604	TRUE	0.428	0.0913058799126567	FALSE
ENSG00000204387	AGTGCAGTGGAGGTCTCTGA	chr6:32785828-32786407	73	221612	TRUE	0.428	-0.0834378126523014	FALSE
ENSG00000204387	AGCAGTGGTGCTCCCTCCGT	chr6:32829550-32829856	90	221595	TRUE	0.428	0.0760816095947812	FALSE
ENSG00000204387	CCGCCTTCCCCTACACGCGG	chr6:32843667-32845108	116	221569	TRUE	0.428	-0.0582885006322933	FALSE
ENSG00000204387	GCGAGCTTTGCTGGTTGATC	chr6:33049436-33049677	75	221610	TRUE	0.428	-0.066719034846181	FALSE
ENSG00000204387	ACATCACGTGGCTGCGCAAT	chr6:33091862-33092619	93	221592	TRUE	0.428	0.0763275511287733	FALSE
ENSG00000204387	GGGAAATTCCCCGGCATTCC	chr6:33172538-33173310	84	221601	TRUE	0.428	-0.0847215788780584	FALSE
ENSG00000204388	ATGAAGGACCCTACGTAGGT	chr6:29941886-29943609	35	128861	TRUE	0.428	-0.122610892347072	FALSE
ENSG00000204388	AATCTGAGCCGCGGTATCCG	chr6:30006570-30007933	37	128859	TRUE	0.428	-0.140557109964882	FALSE
ENSG00000204388	TCAGCTATAGATGTTCCTGG	chr6:30037221-30037673	25	128871	TRUE	0.428	-0.179425075362945	FALSE
ENSG00000204388	ACCAGATGAGGCGTTACGCA	chr6:30074348-30076389	47	128849	TRUE	0.428	0.156524795729394	FALSE
ENSG00000204388	AAACATCACTGGCACGCTGC	chr6:30091888-30092343	48	128848	TRUE	0.428	0.12210463081971	FALSE
ENSG00000204388	TCAGAGTCGGAAAGGGTAGC	chr6:30151632-30151995	94	128802	TRUE	0.428	0.0947169387609721	FALSE
ENSG00000204388	GCAAGGCCAGCACTAGCACG	chr6:30206874-30207955	15	128881	TRUE	0.428	-0.179564195724683	FALSE
ENSG00000204388	CCCAGCAGTTCCATACTTAA	chr6:30308057-30310057	34	128862	TRUE	0.428	-0.136813605379507	FALSE
ENSG00000204388	TTGTCCATTGGGCTGGACTA	chr6:30308057-30310057	31	128865	TRUE	0.428	-0.239450606286458	FALSE
ENSG00000204388	ATGAGGTTTGGATAAAGTCA	chr6:30532361-30533007	34	128862	TRUE	0.428	0.185694906087941	FALSE
ENSG00000204388	GCGCCGGTGGCTTCTGTCAC	chr6:30541492-30542052	47	128849	TRUE	0.428	0.126149107236753	FALSE
ENSG00000204388	ATTTGCAACGGAGGTTCAAC	chr6:30614891-30615577	18	128878	TRUE	0.428	-0.254167090515102	FALSE
ENSG00000204388	GCGCGGCTGCCCGACGCTTC	chr6:30672186-30673296	8	128888	TRUE	0.428	0.384043969535111	FALSE
ENSG00000204388	AGGCACAAGCCTCTCTCAGT	chr6:30682482-30683008	30	128866	TRUE	0.428	-0.206577414893096	FALSE
ENSG00000204388	CTTTCGGAACCCGGGCGTCA	chr6:30686482-30687998	57	128839	TRUE	0.428	0.113865075075094	FALSE
ENSG00000204388	TTCTACTGCAGGCCTCCAGG	chr6:30728282-30728481	38	128858	TRUE	0.428	-0.150194171014224	FALSE
ENSG00000204388	GTCCCAACTAATTATGCAGG	chr6:30730066-30731526	54	128842	TRUE	0.428	-0.132468022069744	FALSE
ENSG00000204388	AGAAAAAGTGTTCTGCCACA	chr6:30842041-30842500	32	128864	TRUE	0.428	-0.17057495234029	FALSE
ENSG00000204388	GACTCACCAGGCTTAGCGGT	chr6:30877493-30878082	40	128856	TRUE	0.428	0.118922123450863	FALSE
ENSG00000204388	CCGTTGTCACTTGACTCCAC	chr6:30882549-30883059	35	128861	TRUE	0.428	0.148618962459155	FALSE
ENSG00000204388	CCAAGCCAGAGGGACGTCGA	chr6:30883795-30886796	65	128831	TRUE	0.428	-0.0976588366315984	FALSE
ENSG00000204388	GGCCTTCTCGCCGCGCGTTC	chr6:30883795-30886796	39	128857	TRUE	0.428	0.132284138170202	FALSE
ENSG00000204388	TACCCGTGGTGGGTACGAGA	chr6:30915349-30915863	18	128878	TRUE	0.428	0.230134464046479	FALSE
ENSG00000204388	CCCGAATGGTGTGGACCTTG	chr6:31144857-31146857	25	128871	TRUE	0.428	-0.185334994879806	FALSE
ENSG00000204388	AACACAATGCTGTCTGTGCT	chr6:31176046-31176308	44	128852	TRUE	0.428	-0.13484198438745	FALSE
ENSG00000204388	CTGAGATACGCCTACCTGGA	chr6:31200382-31203181	91	128805	TRUE	0.428	0.105123457097789	FALSE
ENSG00000204388	CTTGCACAGTCACGAGGAAT	chr6:31246063-31246842	63	128833	TRUE	0.428	0.133213735258008	FALSE
ENSG00000204388	CTTGCAGTGCTCCTGCTCCC	chr6:31283611-31283788	37	128859	TRUE	0.428	-0.141072864869952	FALSE
ENSG00000204388	GGGACGCGTCACGAGTATCC	chr6:31355791-31357656	51	128845	TRUE	0.428	0.10321062876015	FALSE
ENSG00000204388	ACTCTAAGTCTGCTAAGTAG	chr6:31374058-31374433	41	128855	TRUE	0.428	-0.131252599289597	FALSE
ENSG00000204388	ACTGGGTCGTGCATTAGCAA	chr6:31441481-31443034	32	128864	TRUE	0.428	0.154075187247903	FALSE
ENSG00000204388	AACCCCAGAGGAGCAGCCGA	chr6:31467054-31467436	57	128839	TRUE	0.428	-0.0963384081214808	FALSE
ENSG00000204388	GTTGCTCCGGACAAAGTATC	chr6:31609362-31610490	79	128817	TRUE	0.428	0.116961281303203	FALSE
ENSG00000204388	CCTTGGTCACCTGTCAAGTA	chr6:31674960-31675298	99	128797	TRUE	0.428	-0.0887239467224012	FALSE
ENSG00000204388	TTCTTCTTGGCAATACATCA	chr6:31718391-31718642	34	128862	TRUE	0.428	0.175168999744215	FALSE
ENSG00000204388	CCATAGGACGCGCTCCATCC	chr6:31775257-31778081	43	128853	TRUE	0.428	-0.13496992396785	FALSE
ENSG00000204388	TACCTCACAGTACAAGTGAT	chr6:31898742-31899032	47	128849	TRUE	0.428	0.131704512943125	FALSE
ENSG00000204388	CTTGGCACGCACGCGCAAAC	chr6:31901422-31902703	53	128843	TRUE	0.428	0.154208516911491	FALSE
ENSG00000204388	GATTCGAGGAGCAGCGATAG	chr6:31933313-31934377	44	128852	TRUE	0.428	0.0920605663343296	FALSE
ENSG00000204388	AATAACCATACCTGTCGTGA	chr6:32063032-32065131	41	128855	TRUE	0.428	-0.168100275805745	FALSE
ENSG00000204388	GCTAGGCACTTTGGCCGCGC	chr6:32129978-32130841	25	128871	TRUE	0.428	-0.202852695417094	FALSE
ENSG00000204388	CAGTCATACCGCGGACCCAA	chr6:32148386-32149177	40	128856	TRUE	0.428	0.107767580027339	FALSE
ENSG00000204388	GCGATTTCAGAGTGGCGGGA	chr6:32415294-32416007	40	128856	TRUE	0.428	0.168559743927051	FALSE
ENSG00000204388	GACCCAGAAGCAGTTCAAAT	chr6:32692104-32692347	51	128845	TRUE	0.428	0.157185010911491	FALSE
ENSG00000204388	AGTTTACAGAAAAGCTGTAA	chr6:32885752-32886155	47	128849	TRUE	0.428	0.133358441763321	FALSE
ENSG00000204389	GCGCCGCCAAATGCGGGGAC	chr6:29748405-29749554	17	131881	TRUE	0.428	-0.20746046752412	FALSE
ENSG00000204389	GAAACCAGGAACTGCGCTCT	chr6:29956599-29956842	42	131856	TRUE	0.428	0.14217742642698	FALSE
ENSG00000204389	GGAGCGTAGGGCTTTAAGCC	chr6:30162341-30162709	20	131878	TRUE	0.428	0.165002845600122	FALSE
ENSG00000204389	GAAGCCTGAGTAGGGATCAG	chr6:30444058-30444398	36	131862	TRUE	0.428	-0.191629966078549	FALSE
ENSG00000204389	TCAACTAGTGGATTCCGGCG	chr6:30453099-30454130	32	131866	TRUE	0.428	-0.239073330479927	FALSE
ENSG00000204389	CTATCCTTGGTGAGTTCTGA	chr6:30464762-30464931	34	131864	TRUE	0.428	-0.156553737987998	FALSE
ENSG00000204389	CCCCTCTCTACTCCCGGTAG	chr6:30489143-30490745	19	131879	TRUE	0.428	0.247561830513969	FALSE
ENSG00000204389	TCCCTGCCACAGCAAGGCGG	chr6:30532361-30533007	55	131843	TRUE	0.428	-0.115686810358107	FALSE
ENSG00000204389	CGGGTCCGACCGCGCACAAT	chr6:30625977-30627634	33	131865	TRUE	0.428	-0.134037889773448	FALSE
ENSG00000204389	CCAGAGAGGTAATGCGGAGG	chr6:30631690-30632204	29	131869	TRUE	0.428	0.199694237323817	FALSE
ENSG00000204389	GTGGGGACATACTCAACGCC	chr6:30646459-30646765	37	131861	TRUE	0.428	0.113310644472214	FALSE
ENSG00000204389	GGAGGATCTAGTGATCAGAC	chr6:30781581-30782706	26	131872	TRUE	0.428	-0.104836084304962	FALSE
ENSG00000204389	AAGGGACAAGCTAATCCTTA	chr6:30821832-30824781	42	131856	TRUE	0.428	-0.108566980863288	FALSE
ENSG00000204389	CAAGGAGGTCTTTATAGTGG	chr6:30829685-30830050	55	131843	TRUE	0.428	0.113948234069235	FALSE
ENSG00000204389	CACTGCCATGCCACTTAGCT	chr6:30882549-30883059	60	131838	TRUE	0.428	-0.105591399626881	FALSE
ENSG00000204389	CCATTGCCAAAGATTGACTC	chr6:31009816-31010085	33	131865	TRUE	0.428	0.13844865186547	FALSE
ENSG00000204389	CTTATCTTGGTCTCACTATA	chr6:31086852-31087115	40	131858	TRUE	0.428	-0.227897102053772	FALSE
ENSG00000204389	CCCGGTCCAATGCACGGGCA	chr6:31122864-31123588	45	131853	TRUE	0.428	-0.161460641443225	FALSE
ENSG00000204389	CCCTGCCCGTGCCCGTGCAT	chr6:31122864-31123588	39	131859	TRUE	0.428	0.194887463147613	FALSE
ENSG00000204389	GCTCATCTGGGGATTGGAGC	chr6:31142479-31142749	39	131859	TRUE	0.428	0.178140769743025	FALSE
ENSG00000204389	AACACACCTGTAGGAGGTAC	chr6:31246063-31246842	31	131867	TRUE	0.428	0.168106031742616	FALSE
ENSG00000204389	TCCACCTTAAAGCTCATCCT	chr6:31283611-31283788	25	131873	TRUE	0.428	0.161358744195525	FALSE
ENSG00000204389	GTGCCTGTGTGAGTTCACAC	chr6:31517213-31517602	47	131851	TRUE	0.428	-0.17457023999883	FALSE
ENSG00000204389	TGGCCCTGTCTTCGTTAAGG	chr6:31574156-31574793	104	131794	TRUE	0.428	-0.125200974159958	FALSE
ENSG00000204389	GCAACAAACCCCAACCTTAG	chr6:31609362-31610490	72	131826	TRUE	0.428	0.103706809214577	FALSE
ENSG00000204389	TCCGGACAAAGTATCGGGGA	chr6:31609362-31610490	60	131838	TRUE	0.428	-0.159167149857629	FALSE
ENSG00000204389	ACAGTAGGCCATGTAGCCAG	chr6:31659112-31659495	40	131858	TRUE	0.428	-0.146612052723535	FALSE
ENSG00000204389	CCACTTCGCCTGCCGCGGTC	chr6:31665807-31669106	25	131873	TRUE	0.428	-0.207008203086523	FALSE
ENSG00000204389	CCGGTACGGGCTGACGTCAA	chr6:31702534-31703582	48	131850	TRUE	0.428	0.145463982300421	FALSE
ENSG00000204389	GTCACCACTTGCTAATTAGA	chr6:31734684-31735403	69	131829	TRUE	0.428	-0.173090771550445	FALSE
ENSG00000204389	GAGGGACCCACCTTCCAATC	chr6:31738650-31738862	73	131825	TRUE	0.428	0.101601768793498	FALSE
ENSG00000204389	CCCGCGAGAAGGTCGGACCA	chr6:31739606-31740673	64	131834	TRUE	0.428	0.120613797322557	FALSE
ENSG00000204389	ACTGGCCACTTTGTACACTG	chr6:31745203-31745428	60	131838	TRUE	0.428	-0.151991892675775	FALSE
ENSG00000204389	GTCACCACATATTCTACGCC	chr6:32087832-32091781	57	131841	TRUE	0.428	0.131728095398149	FALSE
ENSG00000204389	CACCCATCTGAAGAGCACAT	chr6:32394801-32394975	68	131830	TRUE	0.428	0.146299174954502	FALSE
ENSG00000204389	GCCCGTGGCTGCCTTGAGTC	chr6:32394801-32394975	26	131872	TRUE	0.428	-0.202574650742803	FALSE
ENSG00000204389	CCAACGCCTTCAAGTCTCAC	chr6:32397672-32397840	61	131837	TRUE	0.428	0.0977696221609332	FALSE
ENSG00000204389	TTGCCATGTAGGAACCTCCA	chr6:32530041-32530840	47	131851	TRUE	0.428	-0.13887823568986	FALSE
ENSG00000204389	AGGTATACTAAAAATGGGCT	chr6:32816993-32817234	23	131875	TRUE	0.428	0.250282970224392	FALSE
ENSG00000204389	AAAATTACATAGTAAATATC	chr6:32885752-32886155	9	131889	TRUE	0.428	-0.342011651645766	FALSE
ENSG00000204389	ACCCCCCAAATGAGTGATGT	chr6:32940624-32941835	57	131841	TRUE	0.428	0.122386719194134	FALSE
ENSG00000204389	TGAAAATCTGGACCATACTC	chr6:32967566-32967796	40	131858	TRUE	0.428	0.142509197860946	FALSE
ENSG00000204389	GGTGGATGCAAACCACAAGA	chr6:32999970-33000394	59	131839	TRUE	0.428	0.139340250464369	FALSE
ENSG00000204389	CTACCTAGATATTCCACCAG	chr6:33014769-33015436	62	131836	TRUE	0.428	-0.123996267075512	FALSE
ENSG00000204389	CAGAGCTTTCTGAATCTTTC	chr6:33062023-33062329	24	131874	TRUE	0.428	0.209444456979056	FALSE
ENSG00000204389	GATCATCATGGAGTTGGAAA	chr6:33112210-33112672	25	131873	TRUE	0.428	-0.299189013999316	FALSE
ENSG00000204390	CTCTGGCCATCGGTGTAGAG	chr6:29737737-29738687	5	10763	TRUE	0.428	0.375485191639843	FALSE
ENSG00000204390	GCCGGAGGGCATGGTTACCA	chr6:29769292-29769656	4	10764	TRUE	0.428	-0.617793185900654	FALSE
ENSG00000204390	AACGACAAAACCCGGGAACT	chr6:29964667-29966468	4	10764	TRUE	0.428	0.473028902269007	FALSE
ENSG00000204390	GTTTACTTGCTTTCGGAGTA	chr6:30151632-30151995	5	10763	TRUE	0.428	0.486047766688991	FALSE
ENSG00000204390	TGCAGCCCTCTAGCCGACCG	chr6:30360164-30360578	3	10765	TRUE	0.428	-0.803577644422201	FALSE
ENSG00000204390	TCCCGACGCCGCGAGACTCA	chr6:30570784-30571978	4	10764	TRUE	0.428	0.510292064341269	FALSE
ENSG00000204390	GTCCTACGGATTCAACCAAC	chr6:30725419-30726603	7	10761	TRUE	0.428	0.45197007201153	FALSE
ENSG00000204390	GACTAAGACTCAAGTCAATT	chr6:30781581-30782706	7	10761	TRUE	0.428	0.36027507145455	FALSE
ENSG00000204390	CCTCCTCCTACAGACTACAG	chr6:30790763-30791280	7	10761	TRUE	0.428	0.483674697347029	FALSE
ENSG00000204390	GCTAAGAGAGAACTCACGAT	chr6:30847422-30848551	5	10763	TRUE	0.428	0.593485385698817	FALSE
ENSG00000204390	AGCCCCAGACCCGACCCCAA	chr6:30880617-30881325	3	10765	TRUE	0.428	-0.751029881928002	FALSE
ENSG00000204390	GGAACAGTCTCCACATCATC	chr6:30935143-30935338	5	10763	TRUE	0.428	0.410517581152481	FALSE
ENSG00000204390	GGCAGATAATCAAGCGGAAT	chr6:31044219-31044616	4	10764	TRUE	0.428	0.556389583403654	FALSE
ENSG00000204390	AATTCTCTTCTGTTATCCCT	chr6:31072588-31072809	5	10763	TRUE	0.428	0.469735010457105	FALSE
ENSG00000204390	GAGCAGGAGTGTGAGTAAGT	chr6:31216413-31216739	5	10763	TRUE	0.428	-0.622008534767071	FALSE
ENSG00000204390	GGCCATCCCCGGCGACCTAT	chr6:31355791-31357656	8	10760	TRUE	0.428	0.401075952265415	FALSE
ENSG00000204390	GTCTTAGGCATTGGATATTA	chr6:31628282-31630281	3	10765	TRUE	0.428	-0.6430030704819	FALSE
ENSG00000204390	ACAGACAGCGCGGGGTATAC	chr6:31660259-31661159	5	10763	TRUE	0.428	0.481136327908311	FALSE
ENSG00000204390	AGCGCCGCGCCGGGACTAGA	chr6:31664701-31666410	4	10764	TRUE	0.428	0.556319243067502	FALSE
ENSG00000204390	AATGGTCCGATGAGGCCCTC	chr6:31776485-31778192	13	10755	TRUE	0.428	0.297830276588436	FALSE
ENSG00000204390	AACTTTGTGCCCAGCGGGCT	chr6:31877029-31879215	4	10764	TRUE	0.428	-0.670042814438398	FALSE
ENSG00000204390	AAGCACAGTCAGGTACTCCG	chr6:31898032-31900031	3	10765	TRUE	0.428	-0.740476963009088	FALSE
ENSG00000204390	ATCATACTGTACATGTTCTG	chr6:31908818-31909158	7	10761	TRUE	0.428	0.468141975405963	FALSE
ENSG00000204390	CCCCTGTTGATTGTGTGTTA	chr6:31945771-31946245	3	10765	TRUE	0.428	-0.77576310095487	FALSE
ENSG00000204390	GCCCTCCCGCTTGGATGTTC	chr6:31945771-31946245	4	10764	TRUE	0.428	-0.592637589682067	FALSE
ENSG00000204390	GCATCAAAGAGCCGAGTTAC	chr6:32063032-32065131	3	10765	TRUE	0.428	0.582709367338952	FALSE
ENSG00000204390	GAGGCAAAGACGGGTGAGAT	chr6:32071855-32072285	5	10763	TRUE	0.428	0.561557420961097	FALSE
ENSG00000204390	ATATATTGCTGTGGAGCGAG	chr6:32103307-32106706	5	10763	TRUE	0.428	0.378174307115833	FALSE
ENSG00000204390	CAGCCTCCGAAGGTTCAGCA	chr6:32209987-32210755	5	10763	TRUE	0.428	0.516600537091313	FALSE
ENSG00000204390	GTGAGACTTGCCTGCTCCTC	chr6:32530041-32530840	7	10761	TRUE	0.428	0.511713158645537	FALSE
ENSG00000204390	CGAAGCGCGCGTACTCCTCT	chr6:32664796-32665308	3	10765	TRUE	0.428	0.576826941490783	FALSE
ENSG00000204390	CTCTCGAGAGCCACCACTGT	chr6:32763294-32763473	7	10761	TRUE	0.428	0.41502623921736	FALSE
ENSG00000204390	GGCTCTGACAGCATTACTGA	chr6:33112210-33112672	7	10761	TRUE	0.428	0.385691053639988	FALSE
ENSG00000204390	CCCAACCCATTCTCGATCGC	chr6:33161357-33162470	5	10763	TRUE	0.428	0.418042138309108	FALSE
ENSG00000204390	TCTTGGACACCTAACCCGGA	chr6:33161357-33162470	7	10761	TRUE	0.428	0.439737175987858	FALSE
ENSG00000204392	AGGCTGCCGTCACTAGCCTG	chr11:5269651-5269865	48	234070	TRUE	0.428	0.0613608024215235	FALSE
ENSG00000204392	CATGCGCGTACCACAGGCGG	chr6:30074348-30076389	122	233996	TRUE	0.428	0.0465581268550501	FALSE
ENSG00000204392	CCGCTTCTGCGAACCGCCCT	chr6:30101688-30103715	109	234009	TRUE	0.428	-0.0227050393251274	FALSE
ENSG00000204392	AGCCCAGCCAGCTAGTGTGC	chr6:30447259-30447756	40	234078	TRUE	0.428	-0.0409416348058698	FALSE
ENSG00000204392	AGCCAGAATATCGCATGCTA	chr6:30507742-30508763	60	234058	TRUE	0.428	-0.0319192539634763	FALSE
ENSG00000204392	GCCTCCCCCATCTTCTCGTG	chr6:30812806-30815582	108	234010	TRUE	0.428	-0.0426755756166455	FALSE
ENSG00000204392	CTCACTACATAAGGAGTACC	chr6:30821835-30822246	60	234058	TRUE	0.428	-0.0342005169362736	FALSE
ENSG00000204392	TACATAAATCTTTCCTTGGT	chr6:30837850-30838025	43	234075	TRUE	0.428	0.0715283972115683	FALSE
ENSG00000204392	AGCTGCGGTCTCCTCTTATC	chr6:30940241-30940981	39	234079	TRUE	0.428	0.0890940230087041	FALSE
ENSG00000204392	AGTATCGGAGGGAGGTGCCT	chr6:31121455-31121665	50	234068	TRUE	0.428	0.0923164307742113	FALSE
ENSG00000204392	CCGGCCAAGGGTCGTCAGGC	chr6:31137292-31138485	56	234062	TRUE	0.428	0.085934086222371	FALSE
ENSG00000204392	GTCCTTGAGGGAAACGTTCT	chr6:31139684-31140160	80	234038	TRUE	0.428	-0.0430267771762747	FALSE
ENSG00000204392	CCCCATCCTGGGGTTGCCCT	chr6:31142479-31142749	98	234020	TRUE	0.428	0.0530932166182172	FALSE
ENSG00000204392	AGAGCCGGCTAGCGTACAGG	chr6:31157866-31159144	60	234058	TRUE	0.428	-0.0307240818452144	FALSE
ENSG00000204392	AGCCATACTATGGGCTGGTT	chr6:31178771-31179009	45	234073	TRUE	0.428	-0.0745317067942666	FALSE
ENSG00000204392	ACCGAACAATGGACAGAAGC	chr6:31216413-31216739	105	234013	TRUE	0.428	0.0569440557083825	FALSE
ENSG00000204392	ATGATCTGGGTGTTGCTGGC	chr6:31227161-31227587	42	234076	TRUE	0.428	0.0580228781797523	FALSE
ENSG00000204392	AACTCCGTCGCAAAAACTTT	chr6:31400530-31400962	51	234067	TRUE	0.428	0.0715121598568991	FALSE
ENSG00000204392	GCGGAGCGGAGCCCCGCCCT	chr6:31400530-31400962	60	234058	TRUE	0.428	-0.0496620513377275	FALSE
ENSG00000204392	TTGAAAAGACTGTGGTCCGG	chr6:31560306-31560752	66	234052	TRUE	0.428	0.0501974096323523	FALSE
ENSG00000204392	CTCCCTGCTCCGATTCCGAG	chr6:31573932-31575931	130	233988	TRUE	0.428	-0.0186862900510327	FALSE
ENSG00000204392	ACACGGGCCGACGCGCTCTT	chr6:31580665-31581864	96	234022	TRUE	0.428	0.0644383510480058	FALSE
ENSG00000204392	TCGCATTCCCAAGAGCGCGT	chr6:31580665-31581864	72	234046	TRUE	0.428	-0.0320989622197856	FALSE
ENSG00000204392	GGACAAAGTATCGGGGAAGG	chr6:31609362-31610490	90	234028	TRUE	0.428	-0.0255619938986063	FALSE
ENSG00000204392	CTCCATCCAATAAAGCGGGC	chr6:31660259-31661159	54	234064	TRUE	0.428	-0.0309442617791551	FALSE
ENSG00000204392	GCGAAGGAAACATAAAGCCG	chr6:31737471-31737868	49	234069	TRUE	0.428	-0.0733647394613559	FALSE
ENSG00000204392	GGAACTGAATGAGTCGGCCT	chr6:31765928-31766802	71	234047	TRUE	0.428	0.0590664532278868	FALSE
ENSG00000204392	CTTAATGAGATCCATGCCTT	chr6:31769615-31770257	54	234064	TRUE	0.428	-0.0387788896021557	FALSE
ENSG00000204392	TCTGGAAGACATGACCCGTT	chr6:31862357-31865881	105	234013	TRUE	0.428	0.0485201298970384	FALSE
ENSG00000204392	TGCTCACGGGGTCTTCGGAG	chr6:31933313-31934377	85	234033	TRUE	0.428	0.0481261690248753	FALSE
ENSG00000204392	AACTGGAGTGAGACCGACAG	chr6:31933757-31937257	31	234087	TRUE	0.428	-0.0633596923985253	FALSE
ENSG00000204392	GGAACAGTCTGTAGTGGATC	chr6:31937857-31939856	39	234079	TRUE	0.428	-0.0437779782512484	FALSE
ENSG00000204392	CCGAATTTCTGTCGAATGAC	chr6:32002562-32003711	34	234084	TRUE	0.428	0.0706970020072664	FALSE
ENSG00000204392	CATCAAAGAGCCGAGTTACA	chr6:32063032-32065131	49	234069	TRUE	0.428	0.094558778013226	FALSE
ENSG00000204392	AGACACGAGAAGCGCGCCAT	chr6:32087237-32088177	87	234031	TRUE	0.428	0.0516269403138288	FALSE
ENSG00000204392	ACAGGCACAGGACAGCTACT	chr6:32116811-32117036	78	234040	TRUE	0.428	-0.0605623221512617	FALSE
ENSG00000204392	TGATGGAATAAATAGGATCG	chr6:32184448-32184654	108	234010	TRUE	0.428	0.0550149299547051	FALSE
ENSG00000204392	CAGCCAACCCAGACTAAAAA	chr6:32216313-32216731	74	234044	TRUE	0.428	-0.0179154869372669	FALSE
ENSG00000204392	CCCGGACAGAAGGTGCTCCG	chr6:32244547-32245969	88	234030	TRUE	0.428	0.0528917946312606	FALSE
ENSG00000204392	AGGTGCTATGGTGCAGTCCC	chr6:32402860-32403151	24	234094	TRUE	0.428	0.0852328949043422	FALSE
ENSG00000204392	GTAACTTCCTCCCTATAACT	chr6:32589565-32590024	61	234057	TRUE	0.428	-0.0550867570051712	FALSE
ENSG00000204392	GTGATGAATACATTAACCAG	chr6:32622509-32622789	34	234084	TRUE	0.428	0.0778867448757707	FALSE
ENSG00000204392	GAGGGGTCAGGATTCCTTGA	chr6:32700385-32701020	82	234036	TRUE	0.428	-0.0429096302871819	FALSE
ENSG00000204392	GTCTGAAACTGAAGGGCAAA	chr6:32885752-32886155	73	234045	TRUE	0.428	-0.0405400884362632	FALSE
ENSG00000204392	TCGTGGGTAACACGCCCAAC	chr6:32984455-32985094	83	234035	TRUE	0.428	0.0478467086857037	FALSE
ENSG00000204392	CTGACCCAGTAATGGATGAG	chr6:33049436-33049677	86	234032	TRUE	0.428	0.0557443774903961	FALSE
ENSG00000204392	GACCTTAGTGCCGGGCGGAA	chr6:33080171-33081452	72	234046	TRUE	0.428	-0.0495635345209244	FALSE
ENSG00000204410	AGTAGCGGAGCGCGATCCGC	chr6:29887280-29888879	6	14011	TRUE	0.428	0.496012601668058	FALSE
ENSG00000204410	CGGACTGCAGTCTCCTCAGT	chr6:29956599-29956842	3	14014	TRUE	0.428	-0.709099145932545	FALSE
ENSG00000204410	AGCGCTGGTCCTACGTGTCA	chr6:30127137-30128131	3	14014	TRUE	0.428	-0.73615464336141	FALSE
ENSG00000204410	AATGAACCTCCTTGCTCTGC	chr6:30151632-30151995	3	14014	TRUE	0.428	0.462161837874083	FALSE
ENSG00000204410	CTTTGTGCCTATTCCCGTGC	chr6:30169716-30170337	4	14013	TRUE	0.428	0.424955285924841	FALSE
ENSG00000204410	GACCTCCCTCCGGTAACCGA	chr6:30453099-30454130	3	14014	TRUE	0.428	-0.720874614378187	FALSE
ENSG00000204410	ACACATGACCAGGTTACGAG	chr6:30489143-30490745	10	14007	TRUE	0.428	0.382307413865626	FALSE
ENSG00000204410	TCACATACAATGGCCCAAGG	chr6:30495980-30497165	4	14013	TRUE	0.428	-0.563873971321889	FALSE
ENSG00000204410	TTGAGTCTCGCGGCGTCGGG	chr6:30570784-30571978	7	14010	TRUE	0.428	0.476186031703302	FALSE
ENSG00000204410	TTCAGTGATTTATTGTATGT	chr6:30728282-30728481	5	14012	TRUE	0.428	-0.5599993741426	FALSE
ENSG00000204410	GCTGACAGATAACGTGAGAG	chr6:30781581-30782706	4	14013	TRUE	0.428	-0.621442220580531	FALSE
ENSG00000204410	AGAAACACCCAAGTTACCTC	chr6:30802576-30803273	5	14012	TRUE	0.428	0.506582787283078	FALSE
ENSG00000204410	GTTCCCAGGCAGGAGAGGAT	chr6:30842041-30842500	3	14014	TRUE	0.428	-0.739321597749295	FALSE
ENSG00000204410	ACAGCCCGTCATACCCTGGT	chr6:30882549-30883059	4	14013	TRUE	0.428	-0.552694602367555	FALSE
ENSG00000204410	CATAGCAACGACTGTGCAGC	chr6:30961427-30961676	5	14012	TRUE	0.428	0.480598968637141	FALSE
ENSG00000204410	AGGGCAGAGATGATAGAAAC	chr6:30966261-30966461	3	14014	TRUE	0.428	-0.688755016505362	FALSE
ENSG00000204410	GAGTCGTTGGATGCCAATGC	chr6:31008274-31008455	4	14013	TRUE	0.428	0.529923664419408	FALSE
ENSG00000204410	CCCCTCTTATCTTGCGAGGA	chr6:31126809-31127048	9	14008	TRUE	0.428	-0.37095420942845	FALSE
ENSG00000204410	ACCAGACTTGCCGATTGTTT	chr6:31178771-31179009	7	14010	TRUE	0.428	0.452528734576991	FALSE
ENSG00000204410	TCTGCCATGACCACCTTACG	chr6:31416045-31417027	5	14012	TRUE	0.428	0.416300814880034	FALSE
ENSG00000204410	TCAGTCATTGGGAACTAGCA	chr6:31511215-31511680	7	14010	TRUE	0.428	0.470841077775912	FALSE
ENSG00000204410	TCCTCCCTGCTCCGATTCCG	chr6:31573932-31575931	7	14010	TRUE	0.428	0.466922136932417	FALSE
ENSG00000204410	CTAGTTAGATATCCCTGGGG	chr6:31598439-31599041	6	14011	TRUE	0.428	-0.456914168535982	FALSE
ENSG00000204410	AGAGGCCCAGCGGTCCACGC	chr6:31659112-31659495	5	14012	TRUE	0.428	-0.589730837049394	FALSE
ENSG00000204410	ACGGCTCCCCAGTCCGCGCA	chr6:31702534-31703582	6	14011	TRUE	0.428	-0.458596499596612	FALSE
ENSG00000204410	TCCTGAATACCCGAACGAGA	chr6:31728778-31730584	4	14013	TRUE	0.428	0.50061751566408	FALSE
ENSG00000204410	CTGGCCACTTTGTACACTGA	chr6:31745203-31745428	8	14009	TRUE	0.428	-0.386241320842554	FALSE
ENSG00000204410	CAGACTGGCCTACACTGTTC	chr6:31750303-31751126	5	14012	TRUE	0.428	-0.551271824519142	FALSE
ENSG00000204410	CTGAGCCCCAACCCCGCCGT	chr6:31851673-31852487	7	14010	TRUE	0.428	0.42386114350212	FALSE
ENSG00000204410	GACTCAGGAGAACCGTGCCA	chr6:31877029-31879215	6	14011	TRUE	0.428	0.402687215697084	FALSE
ENSG00000204410	CCGAGACGGCGACCGCTCGG	chr6:32048173-32048746	5	14012	TRUE	0.428	-0.431893052635943	FALSE
ENSG00000204410	GGCCGTGGCGTTTCCCATTC	chr6:32048173-32048746	9	14008	TRUE	0.428	0.342081856396709	FALSE
ENSG00000204410	CTACTCACCAGTCACGCCCA	chr6:32061096-32061628	4	14013	TRUE	0.428	-0.623613089474515	FALSE
ENSG00000204410	CCCAGGGAGGGTATCCTTTA	chr6:32097157-32099156	4	14013	TRUE	0.428	0.506303876564853	FALSE
ENSG00000204410	TTCCCCTGATTGGCCGACAT	chr6:32177110-32178719	11	14006	TRUE	0.428	0.314581002550957	FALSE
ENSG00000204410	GAGTGGAAATACCCCTAAGT	chr6:32195086-32195317	4	14013	TRUE	0.428	-0.572131761226561	FALSE
ENSG00000204410	ACCTCATGCATCACTGAGCC	chr6:32393740-32393996	3	14014	TRUE	0.428	-0.685042336042902	FALSE
ENSG00000204410	AGTTATTCTGCTAGCACTCA	chr6:32483958-32484937	4	14013	TRUE	0.428	-0.530248387914835	FALSE
ENSG00000204410	CACAAGACAGATGAGGGTGT	chr6:32745672-32745953	3	14014	TRUE	0.428	-0.718436856872541	FALSE
ENSG00000204410	ACAGGCTCCCTCGTGTTAAA	chr6:32937142-32937447	3	14014	TRUE	0.428	-0.723324049083292	FALSE
ENSG00000204410	GACACTGGACTCCCGTGAGC	chr6:32940624-32941835	4	14013	TRUE	0.428	-0.65550421477565	FALSE
ENSG00000204410	AAGAGCAAAGGACCGGATCC	chr6:33080171-33081452	3	14014	TRUE	0.428	-0.711695464664196	FALSE
ENSG00000204421	TCACTCAGCAGATCGGGAAA	chr6:30411464-30412023	3	2465	TRUE	0.428	0.788733060356986	FALSE
ENSG00000204421	CTAGTCGTAGTTCTTCACAG	chr6:30515018-30515605	3	2465	TRUE	0.428	0.826825465393838	FALSE
ENSG00000204421	CCCTCCCACCAGAGGACGCT	chr6:30684704-30684912	4	2464	TRUE	0.428	0.911160952752721	FALSE
ENSG00000204421	AAATGGCCTGGTCGGAAGAG	chr6:31068850-31069378	3	2465	TRUE	0.428	0.835199641829226	FALSE
ENSG00000204421	AAGGGAATTTGTCAACAATT	chr6:33148150-33148553	3	2465	TRUE	0.428	0.741769890165093	FALSE
ENSG00000204427	CGAGATGCCATGTTCTGCGC	chr6:30091888-30092343	28	136402	TRUE	0.428	-0.195176658309941	FALSE
ENSG00000204427	CAGGATCTTGCCCGAGGATT	chr6:30163042-30164114	34	136396	TRUE	0.428	0.154818290840982	FALSE
ENSG00000204427	GAACAGCGCTGACATTCAGC	chr6:30541492-30542052	15	136415	TRUE	0.428	0.221050035257265	FALSE
ENSG00000204427	CATTTCTGCTTAGGAACCAG	chr6:30614391-30614769	49	136381	TRUE	0.428	0.118329586033348	FALSE
ENSG00000204427	GCGTATAATGTCTCGCGACA	chr6:30616759-30618138	37	136393	TRUE	0.428	0.16276168644398	FALSE
ENSG00000204427	GTACCAGAGTTGAACCTGTG	chr6:30646087-30646314	65	136365	TRUE	0.428	0.125499487405456	FALSE
ENSG00000204427	ACCTCCCTGAGATACCAAAT	chr6:30725419-30726603	66	136364	TRUE	0.428	-0.117295236614163	FALSE
ENSG00000204427	CTCAGAAGGGAGCCTTTCAC	chr6:30790763-30791280	48	136382	TRUE	0.428	0.147453226660634	FALSE
ENSG00000204427	GCCAGAGGGGAATGGTAGTA	chr6:30819960-30820556	29	136401	TRUE	0.428	0.165838971473599	FALSE
ENSG00000204427	GACTTAACCCTGACCTGCCA	chr6:30842041-30842500	48	136382	TRUE	0.428	-0.149540711875909	FALSE
ENSG00000204427	TAACCAGTTCCTGTCGCAAG	chr6:30913634-30915262	53	136377	TRUE	0.428	0.131852105612328	FALSE
ENSG00000204427	TCTACAGCCTTTGGACCGGT	chr6:30913634-30915262	15	136415	TRUE	0.428	-0.283334571569757	FALSE
ENSG00000204427	TGTCCCGGCGGAGTCGCAGC	chr6:30955076-30956481	52	136378	TRUE	0.428	0.149386752305631	FALSE
ENSG00000204427	TCAACTGTTGGCTACAGGAT	chr6:30974157-30976681	52	136378	TRUE	0.428	0.144516834478997	FALSE
ENSG00000204427	TGGGACTGGTAGGGGCTTAC	chr6:31070632-31071235	48	136382	TRUE	0.428	0.125532335303593	FALSE
ENSG00000204427	AATCATTGCCATAGGGTGAC	chr6:31131382-31133381	40	136390	TRUE	0.428	0.154167690529134	FALSE
ENSG00000204427	ATAGGAGTTGGCCAGTGAAG	chr6:31152858-31153057	52	136378	TRUE	0.428	0.118031059905738	FALSE
ENSG00000204427	TGGGGCGCCTTCCTTCCCCA	chr6:31170587-31170657	5	136425	TRUE	0.428	0.474173994053223	FALSE
ENSG00000204427	CAGAGGTTTGTCTGCTTCGT	chr6:31203315-31204537	47	136383	TRUE	0.428	0.135425983595384	FALSE
ENSG00000204427	GTTTGGTCACCCCAGTGCTC	chr6:31225249-31225486	39	136391	TRUE	0.428	0.163589523832449	FALSE
ENSG00000204427	GCTGCAGTGTGCAGGGCGGT	chr6:31268128-31268420	45	136385	TRUE	0.428	-0.155673924861845	FALSE
ENSG00000204427	GTAGACCTGCATATTGCCTC	chr6:31366709-31367557	40	136390	TRUE	0.428	0.164498372810617	FALSE
ENSG00000204427	CGGGTGACCTTTCTGACAGC	chr6:31395558-31396207	25	136405	TRUE	0.428	0.175873657217212	FALSE
ENSG00000204427	CCAAACTAAGGGTGTAAATT	chr6:31399621-31400348	61	136369	TRUE	0.428	-0.113489673637216	FALSE
ENSG00000204427	CAACCTTGGGGCCTCGGTCC	chr6:31441481-31443034	33	136397	TRUE	0.428	0.164443685118883	FALSE
ENSG00000204427	GTGCAGGCAGTATTGGCAGG	chr6:31658396-31658559	58	136372	TRUE	0.428	0.133597867774244	FALSE
ENSG00000204427	CCCCCTTGCTAAGGTTGTCG	chr6:31710646-31710912	32	136398	TRUE	0.428	-0.165099222547939	FALSE
ENSG00000204427	TGGCGGACACGTTCCGGGTG	chr6:31727307-31729306	48	136382	TRUE	0.428	-0.139787681358694	FALSE
ENSG00000204427	TAAGAAATCCGAGCGGTTGG	chr6:31728778-31730584	59	136371	TRUE	0.428	0.119847142118574	FALSE
ENSG00000204427	ACACTGAATGGGGAACACGT	chr6:31776485-31778192	4	136426	TRUE	0.428	-0.500174975444758	FALSE
ENSG00000204427	CTGGTTCCCTCTGCCTAGTC	chr6:31791353-31791641	52	136378	TRUE	0.428	-0.108009573209529	FALSE
ENSG00000204427	TCCTGATGCCTCACGGGGCG	chr6:31821432-31823431	55	136375	TRUE	0.428	0.109735465194064	FALSE
ENSG00000204427	TGCACATGAACTCTATTTGA	chr6:31898742-31899032	39	136391	TRUE	0.428	-0.15324722072795	FALSE
ENSG00000204427	CTGTGTCTGTCCCCTATTAA	chr6:31919609-31920093	45	136385	TRUE	0.428	0.13771760918599	FALSE
ENSG00000204427	TCTACCTCTCGCCGCCCCTA	chr6:31927370-31928524	64	136366	TRUE	0.428	0.118881781318675	FALSE
ENSG00000204427	TCTCCATCCCACATGCCGTT	chr6:31928642-31929979	47	136383	TRUE	0.428	0.138615927597117	FALSE
ENSG00000204427	AGTATAAGATGAACCTCTAC	chr6:32081168-32081577	38	136392	TRUE	0.428	-0.1475304730846	FALSE
ENSG00000204427	CACCTGGGCCGTCACCCATG	chr6:32109687-32111103	65	136365	TRUE	0.428	0.115140254090012	FALSE
ENSG00000204427	AGATGACGCATCTGTTGCTA	chr6:32439511-32440091	46	136384	TRUE	0.428	0.12761010683751	FALSE
ENSG00000204427	GACGATAGACTACGAAGCAT	chr6:32439511-32440091	48	136382	TRUE	0.428	0.149343242370425	FALSE
ENSG00000204427	CACTGTCAGCTTTGCCATGT	chr6:32530041-32530840	57	136373	TRUE	0.428	-0.113287910839463	FALSE
ENSG00000204427	TGCATCATCAGGTACTGGGT	chr6:32816993-32817234	31	136399	TRUE	0.428	-0.169306652688439	FALSE
ENSG00000204427	ACTTCCAGTAGGACCTCGGG	chr6:32829550-32829856	45	136385	TRUE	0.428	0.118685781262511	FALSE
ENSG00000204427	TCTTGTTCGTACTCCAAGTC	chr6:32868045-32868528	3	136427	TRUE	0.428	-0.607266424770538	FALSE
ENSG00000204427	CCACGAAGGGCGACACCTGC	chr6:32933624-32934051	58	136372	TRUE	0.428	0.130252013688872	FALSE
ENSG00000204427	GAGCTGACATTCTCTGTTGC	chr6:33073469-33073887	36	136394	TRUE	0.428	-0.175720688281632	FALSE
ENSG00000204427	GGACTCAGCGCGTTGTGGAC	chr6:33116430-33118817	30	136400	TRUE	0.428	0.158146231669948	FALSE
ENSG00000204428	GCCCTCGCCTCCACTTTATC	chr6:29759411-29759982	8	14802	TRUE	0.428	0.380415999723841	FALSE
ENSG00000204428	TTCACCATCTGGCTTGTGCT	chr6:29760264-29760749	7	14803	TRUE	0.428	0.366126269297328	FALSE
ENSG00000204428	AGAGGAAGCGGGGATCCGCG	chr6:29791892-29793373	6	14804	TRUE	0.428	0.410194236012721	FALSE
ENSG00000204428	CTTCCTGGACACTCACGACG	chr6:30006203-30006475	12	14798	TRUE	0.428	0.336049959042279	FALSE
ENSG00000204428	ATGAACTGGTTGCATGATCT	chr6:30152089-30152261	3	14807	TRUE	0.428	-0.659358692206965	FALSE
ENSG00000204428	AACTGAAACCCATATAAGGT	chr6:30340648-30340869	4	14806	TRUE	0.428	0.515073925280837	FALSE
ENSG00000204428	TTCCCGATCTGCTGAGTGAT	chr6:30411464-30412023	9	14801	TRUE	0.428	-0.3788068812489	FALSE
ENSG00000204428	GCTTTGAAGAAGGCTCCGGC	chr6:30463701-30464128	4	14806	TRUE	0.428	-0.646895809247474	FALSE
ENSG00000204428	TGCGCCCTGGAGGCTCCGTA	chr6:30481175-30482541	9	14801	TRUE	0.428	0.359673910166404	FALSE
ENSG00000204428	ATCTCCACCTTGCCTATCTT	chr6:30563246-30563598	3	14807	TRUE	0.428	-0.739235438687526	FALSE
ENSG00000204428	ATCTGGACACCTGGCGTGTC	chr6:30686482-30687998	5	14805	TRUE	0.428	-0.501412346653264	FALSE
ENSG00000204428	AAGTCAATTCTCCAGCCAAT	chr6:30988472-30988856	5	14805	TRUE	0.428	0.485404579544216	FALSE
ENSG00000204428	GTCTGTGGTGGAGGCCGTGT	chr6:31025525-31025931	4	14806	TRUE	0.428	0.401277960705361	FALSE
ENSG00000204428	CGCCAGTCCACGTGGGCGGC	chr6:31122864-31123588	3	14807	TRUE	0.428	-0.740335573306349	FALSE
ENSG00000204428	GTCCTTGAGGGAAACGTTCT	chr6:31139684-31140160	7	14803	TRUE	0.428	0.386204972291234	FALSE
ENSG00000204428	AGGAGTGTGAGTAAGTAGGG	chr6:31216413-31216739	3	14807	TRUE	0.428	-0.687267411983846	FALSE
ENSG00000204428	TGTCTCCTTTCAGTCCTCCT	chr6:31498750-31499105	8	14802	TRUE	0.428	0.369655181488006	FALSE
ENSG00000204428	GGCCTTGGGCCTACGGCTCT	chr6:31547323-31547789	4	14806	TRUE	0.428	-0.566698853781911	FALSE
ENSG00000204428	GGAGGATGTGGTTCAGCTTG	chr6:31558756-31559619	7	14803	TRUE	0.428	0.37416676081029	FALSE
ENSG00000204428	GCAGCGGGCGGGTTCTAGGT	chr6:31571859-31572562	7	14803	TRUE	0.428	0.442904739649072	FALSE
ENSG00000204428	GGCCACATGTAGCGGCTCTG	chr6:31574156-31574793	4	14806	TRUE	0.428	-0.670601733476079	FALSE
ENSG00000204428	CTGGGAATTCCAATCCTTGC	chr6:31578384-31578819	3	14807	TRUE	0.428	-0.691588584712275	FALSE
ENSG00000204428	GGCTAGCTAAGCGTGTGAGG	chr6:31592513-31593395	8	14802	TRUE	0.428	0.348659441340176	FALSE
ENSG00000204428	TGGGGAAGCATTCTCCCGCT	chr6:31638882-31641381	3	14807	TRUE	0.428	-0.669685873705029	FALSE
ENSG00000204428	AGGCTCTCGGGGCTCGTCAG	chr6:31639340-31639728	18	14792	TRUE	0.428	0.260281904416146	FALSE
ENSG00000204428	AGCTACCAGCCCTTCTGCAC	chr6:31658396-31658559	3	14807	TRUE	0.428	0.459802805677108	FALSE
ENSG00000204428	ATGTAACCTACAAAAAGGTT	chr6:31710646-31710912	3	14807	TRUE	0.428	0.678418603857566	FALSE
ENSG00000204428	TATGATTCCATGCCTCTGTG	chr6:31737959-31738266	3	14807	TRUE	0.428	-0.798090904266858	FALSE
ENSG00000204428	CCTCCTTAGGAGCGAACCCA	chr6:31739907-31743157	6	14804	TRUE	0.428	-0.487003268196882	FALSE
ENSG00000204428	CTCCGCTTCATTCAAATCTG	chr6:31750303-31751126	12	14798	TRUE	0.428	0.315226835716147	FALSE
ENSG00000204428	CACAGCAGTTCTCGCCTTGA	chr6:31821432-31823431	9	14801	TRUE	0.428	0.289731072686851	FALSE
ENSG00000204428	CCAGCGCGCACCCGTCTGCG	chr6:31821432-31823431	4	14806	TRUE	0.428	-0.564907990464763	FALSE
ENSG00000204428	CGAGTCATATCCGAGAGTAT	chr6:31821432-31823431	10	14800	TRUE	0.428	0.357114822605276	FALSE
ENSG00000204428	AGCCAGTCCGCTTCCCGTTC	chr6:31862357-31865881	6	14804	TRUE	0.428	-0.432249503915618	FALSE
ENSG00000204428	ACGCAGTCTCTGCAAGCTTA	chr6:31919609-31920093	5	14805	TRUE	0.428	-0.560090858970096	FALSE
ENSG00000204428	AGGAATCAGCTTACCCCCGA	chr6:31940351-31941119	4	14806	TRUE	0.428	-0.662790160936747	FALSE
ENSG00000204428	TGTCATCAACCCTGATTAGG	chr6:32113813-32114430	5	14805	TRUE	0.428	0.486823380419691	FALSE
ENSG00000204428	GGGAGCTGAGGCACACTCGT	chr6:32217889-32218482	7	14803	TRUE	0.428	0.470789167756809	FALSE
ENSG00000204428	CGTGTGGCCAAACCCTAACA	chr6:32244547-32245969	10	14800	TRUE	0.428	0.319507089637288	FALSE
ENSG00000204428	TGATATGTCAGTTATAACCT	chr6:32288494-32288971	9	14801	TRUE	0.428	0.376217442226834	FALSE
ENSG00000204428	AACAGCGGAGCACACTGCAG	chr6:32393740-32393996	3	14807	TRUE	0.428	-0.669212422286373	FALSE
ENSG00000204428	CACAGAGCTGGCTCACGATA	chr6:32530041-32530840	7	14803	TRUE	0.428	0.365457669104139	FALSE
ENSG00000204428	GTGCTCATGCATCACTAGCA	chr6:32609751-32610407	6	14804	TRUE	0.428	-0.470875376177013	FALSE
ENSG00000204428	AGGTCTGGATTTGAGGGGTC	chr6:32700385-32701020	3	14807	TRUE	0.428	-0.663380422804626	FALSE
ENSG00000204428	GTTTGTAAGGGGTGGATGGG	chr6:32984036-32984375	7	14803	TRUE	0.428	-0.444625319317783	FALSE
ENSG00000204428	CTGACCCAGTAATGGATGAG	chr6:33049436-33049677	4	14806	TRUE	0.428	-0.723707585254449	FALSE
ENSG00000204428	TGGAGCTCTCTTGACCACGC	chr6:33073469-33073887	8	14802	TRUE	0.428	0.382867967709376	FALSE
ENSG00000204428	GAGCTGGTGAACAGATATGG	chr6:33178894-33179564	7	14803	TRUE	0.428	0.441567706686691	FALSE
ENSG00000204428	CTCAGGCGTTGCCCGCCCGG	chr6:33192035-33193499	4	14806	TRUE	0.428	-0.505002918183784	FALSE
ENSG00000204428	GTCTATAAATACCCCCGCCC	chr6:33192035-33193499	4	14806	TRUE	0.428	-0.664897221704261	FALSE
ENSG00000204435	ATAATAATAACAATCATCGG	chr3:181711915-181712221	70	233478	TRUE	0.428	-0.0438735521746021	FALSE
ENSG00000204435	CCTCAACTCCTGTTGGTGTT	chr6:29758782-29759248	58	233490	TRUE	0.428	-0.0663075605449919	FALSE
ENSG00000204435	TCCCTGGGATGATCTGTAGC	chr6:29760264-29760749	58	233490	TRUE	0.428	-0.0630438666464688	FALSE
ENSG00000204435	TGGTGTGACCCATCACTGGT	chr6:29917733-29918203	57	233491	TRUE	0.428	-0.0436749091471	FALSE
ENSG00000204435	TACCGGCAGGACGCCTACGA	chr6:29941886-29943609	62	233486	TRUE	0.428	-0.0491996371237424	FALSE
ENSG00000204435	CTGGCCCGGCAATACCCATC	chr6:30066546-30067702	19	233529	TRUE	0.428	0.0809206064733829	FALSE
ENSG00000204435	AGGAAGAGGAGGCCGGCTAT	chr6:30185925-30186543	88	233460	TRUE	0.428	-0.0443800486567136	FALSE
ENSG00000204435	CGTAATCTCCCGGCTATTCG	chr6:30212915-30213890	101	233447	TRUE	0.428	-0.0245571651681611	FALSE
ENSG00000204435	TAACACCAAACTGAGTAAAT	chr6:30508894-30509757	102	233446	TRUE	0.428	0.0590913514526639	FALSE
ENSG00000204435	CCAAACATGTCACAACCTAG	chr6:30597208-30598002	74	233474	TRUE	0.428	-0.0628860094948611	FALSE
ENSG00000204435	TCTCCATTAAAAAGGGCCTG	chr6:30615799-30616364	125	233423	TRUE	0.428	-0.0406027707395089	FALSE
ENSG00000204435	AAGGTATTAAACCACCTTTC	chr6:30633657-30637057	78	233470	TRUE	0.428	0.0540405645896649	FALSE
ENSG00000204435	CAGCCCGCCCGTCTTGCACT	chr6:30646848-30648070	125	233423	TRUE	0.428	0.0598451758598766	FALSE
ENSG00000204435	ATCCAGCTGTGGATCCGTCC	chr6:30690559-30691273	67	233481	TRUE	0.428	0.110902725677966	FALSE
ENSG00000204435	TACTCAGTGAAGACGCTGCC	chr6:30827960-30829342	93	233455	TRUE	0.428	-0.0507081382242398	FALSE
ENSG00000204435	CTTGTATAGCCACAAAGGCA	chr6:30935143-30935338	142	233406	TRUE	0.428	-0.04199064349263	FALSE
ENSG00000204435	ACCCCTCTTATCTTGCGAGG	chr6:31126809-31127048	65	233483	TRUE	0.428	0.0693670334945513	FALSE
ENSG00000204435	GAAAAGGCTTATGGGCCAGG	chr6:31202775-31203156	106	233442	TRUE	0.428	-0.0447041297775894	FALSE
ENSG00000204435	GTCATCATGCTTGGAATGCC	chr6:31204790-31205139	175	233373	TRUE	0.428	0.0566335998567049	FALSE
ENSG00000204435	AACTTCAGCTGTGCGTAGAC	chr6:31227161-31227587	87	233461	TRUE	0.428	-0.0708381302692476	FALSE
ENSG00000204435	AATGCTGCAAGATTGGGGTG	chr6:31486082-31486696	87	233461	TRUE	0.428	-0.0565149908208413	FALSE
ENSG00000204435	CCTGGTGCTGCCACTTGTTT	chr6:31511215-31511680	132	233416	TRUE	0.428	-0.0134988451875557	FALSE
ENSG00000204435	AGGCTTGCTTAAACAGCGGA	chr6:31541111-31542661	48	233500	TRUE	0.428	0.0665128705504019	FALSE
ENSG00000204435	GAAGGAAGGGAAGCTAAGGG	chr6:31541761-31541994	6	233542	TRUE	0.428	0.265175279108935	FALSE
ENSG00000204435	TCTCTCTGCCAAGTTAGAGG	chr6:31547323-31547789	95	233453	TRUE	0.428	0.0539192871349536	FALSE
ENSG00000204435	CAGCTGTCTACTGCAGCGCT	chr6:31563051-31563662	75	233473	TRUE	0.428	-0.0528792543645884	FALSE
ENSG00000204435	TCCACATGGGTGAGGCTTAA	chr6:31570582-31572581	77	233471	TRUE	0.428	-0.0471824640934719	FALSE
ENSG00000204435	CAACCCGGGTGGTGATTGCC	chr6:31643943-31644721	39	233509	TRUE	0.428	-0.0470232941422317	FALSE
ENSG00000204435	TACCTCGCCCTTGGGGCCGC	chr6:31659583-31660191	72	233476	TRUE	0.428	0.0848519632445148	FALSE
ENSG00000204435	CTAGAGCTTGTCGATAGTGA	chr6:31665807-31669106	35	233513	TRUE	0.428	-0.0298298238970673	FALSE
ENSG00000204435	CTCAAAATAGGCCACACATC	chr6:31687457-31687620	36	233512	TRUE	0.428	-0.0488310389413096	FALSE
ENSG00000204435	CTAACCGCTGTTGATTGGAG	chr6:31739606-31740673	39	233509	TRUE	0.428	-0.0587112424387324	FALSE
ENSG00000204435	GTCAGAGGTGCTGGTTGTTG	chr6:31747177-31747395	92	233456	TRUE	0.428	-0.0499519150141774	FALSE
ENSG00000204435	TGGAGGCCACCTTCCCACCA	chr6:31770470-31770715	92	233456	TRUE	0.428	0.0812598739607364	FALSE
ENSG00000204435	CAGGAGTGATTCTCGGTTGC	chr6:31821432-31823431	47	233501	TRUE	0.428	0.0753183314644672	FALSE
ENSG00000204435	ACCTTAACACCTGGTGGGAA	chr6:31882412-31882682	118	233430	TRUE	0.428	0.0513184499589792	FALSE
ENSG00000204435	TTATACTTAAATTGTCCGCT	chr6:31898032-31900031	69	233479	TRUE	0.428	0.0764340546037614	FALSE
ENSG00000204435	GTATCTCCCTACCGATCATT	chr6:31945607-31951356	45	233503	TRUE	0.428	-0.0770725678001409	FALSE
ENSG00000204435	CTAACAAAACTCTCGGCTAC	chr6:31971319-31972880	47	233501	TRUE	0.428	-0.0653355462903384	FALSE
ENSG00000204435	AATCTAGGATGCAGCACCAA	chr6:31997498-31998270	46	233502	TRUE	0.428	0.0830621190639285	FALSE
ENSG00000204435	CCGAATTTCTGTCGAATGAC	chr6:32002562-32003711	34	233514	TRUE	0.428	0.0534158581793176	FALSE
ENSG00000204435	AGCACTTCCTCATGTGCCCC	chr6:32085866-32086089	85	233463	TRUE	0.428	0.0342819661190665	FALSE
ENSG00000204435	TCAGGCCCCTCGACGACGCA	chr6:32085866-32086089	118	233430	TRUE	0.428	-0.0320567258782436	FALSE
ENSG00000204435	CCCTAGAGGGAGCTGTTTGG	chr6:32103513-32103696	71	233477	TRUE	0.428	0.0862605917138488	FALSE
ENSG00000204435	TTAAGATGCTAGGATGAGGC	chr6:32195086-32195317	50	233498	TRUE	0.428	-0.0708550773993393	FALSE
ENSG00000204435	GCTGCACGGGCTGCGGCGCT	chr6:32558427-32558954	86	233462	TRUE	0.428	-0.0453570756557062	FALSE
ENSG00000204435	CAGGTGATGTTGACCACAGG	chr6:32745672-32745953	70	233478	TRUE	0.428	-0.0578524717644435	FALSE
ENSG00000204435	GGGGTAACCTGGTACTCCTG	chr6:32861089-32861520	85	233463	TRUE	0.428	0.0449498125413146	FALSE
ENSG00000204435	CCTTCCTCCGCCTACTGTGA	chr6:32868045-32868528	109	233439	TRUE	0.428	-0.0251154079032654	FALSE
ENSG00000204435	ATATCATAGTCTGAAACTGA	chr6:32885752-32886155	29	233519	TRUE	0.428	-0.0799208535790159	FALSE
ENSG00000204435	TCCATCGGTCAGCGCCAGGG	chr6:32970678-32971108	69	233479	TRUE	0.428	-0.0514740516061818	FALSE
ENSG00000204435	TGAGGACCAAATGAGTTTAC	chr6:32984036-32984375	53	233495	TRUE	0.428	-0.0582441471006923	FALSE
ENSG00000204435	GAGCCACATCAGTGACCTCC	chr6:33082767-33083042	73	233475	TRUE	0.428	-0.0370679615705449	FALSE
ENSG00000204435	CTTCTCAGGCGTTGCCCGCC	chr6:33192035-33193499	53	233495	TRUE	0.428	-0.0475403482108692	FALSE
ENSG00000204438	ATCCCTGTTAGGAATGGGAC	chr6:29812946-29813558	16	139105	TRUE	0.428	-0.25013538738281	FALSE
ENSG00000204438	GGGTTCCGGGACGCGGGATC	chr6:29863832-29864500	65	139056	TRUE	0.428	-0.116742388763269	FALSE
ENSG00000204438	CAATCAATACATCGCCTTCG	chr6:29926083-29927564	74	139047	TRUE	0.428	-0.115650506318175	FALSE
ENSG00000204438	GCCGATGTTGATGGAGTCAA	chr6:30013249-30013883	59	139062	TRUE	0.428	-0.114063530164811	FALSE
ENSG00000204438	TTGCTCTGCTGGCCGGAAGT	chr6:30151632-30151995	38	139083	TRUE	0.428	-0.139247464186812	FALSE
ENSG00000204438	GGGACGAGCCAGATACCACA	chr6:30156222-30156550	65	139056	TRUE	0.428	0.114005071906275	FALSE
ENSG00000204438	GGATGCAGAGCTTTAGCAGC	chr6:30363554-30363784	35	139086	TRUE	0.428	-0.155872853582564	FALSE
ENSG00000204438	TCCCTGCCAGCTCTCACGTT	chr6:30446257-30448256	27	139094	TRUE	0.428	0.171521244286147	FALSE
ENSG00000204438	CTCCTCTTTGCAATCCCATT	chr6:30515018-30515605	40	139081	TRUE	0.428	0.141555453988096	FALSE
ENSG00000204438	ACTTTCGGAACCCGGGCGTC	chr6:30686482-30687998	29	139092	TRUE	0.428	-0.169513312126766	FALSE
ENSG00000204438	CTGAGTGAGGGAGGTAGAGT	chr6:30724917-30725281	28	139093	TRUE	0.428	-0.165516451379119	FALSE
ENSG00000204438	TCTGAAAGGGAGTTGTAGGC	chr6:30765581-30765804	25	139096	TRUE	0.428	-0.173870682068406	FALSE
ENSG00000204438	GACCAGCCAGCTGCCGAAGA	chr6:30834361-30835150	109	139012	TRUE	0.428	-0.0821609182073257	FALSE
ENSG00000204438	GCTCAAAGTCCACTTGCGAC	chr6:30913634-30915262	63	139058	TRUE	0.428	0.13886592000415	FALSE
ENSG00000204438	GCACAGTCGTTGCTATGTAG	chr6:30961427-30961676	31	139090	TRUE	0.428	-0.176198128940132	FALSE
ENSG00000204438	AATCTGTCCCCTCCAGTGGT	chr6:31225249-31225486	25	139096	TRUE	0.428	-0.188255337515553	FALSE
ENSG00000204438	TCCACCTCAAAGCTCGTCCT	chr6:31366709-31367557	25	139096	TRUE	0.428	-0.165646598796169	FALSE
ENSG00000204438	CGGGAGGATGTGTGGCCCTG	chr6:31441114-31441278	75	139046	TRUE	0.428	-0.112365996198735	FALSE
ENSG00000204438	GCAGCCACTTCCCCCGGTGC	chr6:31498750-31499105	41	139080	TRUE	0.428	0.175875134367337	FALSE
ENSG00000204438	GATGTAATCGGGTGGTTGTT	chr6:31533582-31537581	50	139071	TRUE	0.428	0.145078315246107	FALSE
ENSG00000204438	ATCATCAGCAAAGGCCCGCT	chr6:31638882-31641381	75	139046	TRUE	0.428	0.0979699690507639	FALSE
ENSG00000204438	TCGCCCCGTGAGTGCCGTTT	chr6:31651695-31653469	59	139062	TRUE	0.428	-0.142848164808431	FALSE
ENSG00000204438	TGCCCCGGTAAGGCGCCACA	chr6:31711205-31712020	71	139050	TRUE	0.428	0.0985211584397927	FALSE
ENSG00000204438	TGAGCTTGTGTTGTGCTGAA	chr6:31736414-31736521	56	139065	TRUE	0.428	-0.134456169949485	FALSE
ENSG00000204438	GGAAACATAAAGCCGAGGCA	chr6:31737471-31737868	74	139047	TRUE	0.428	-0.0865823649655221	FALSE
ENSG00000204438	TGAACTGTAACATCCTGTAA	chr6:31737959-31738266	117	139004	TRUE	0.428	0.0970256659042694	FALSE
ENSG00000204438	AACACCAACTTAACACTTGG	chr6:31762763-31764032	39	139082	TRUE	0.428	-0.15048169991912	FALSE
ENSG00000204438	TGAGGCCGCAGACCCTCACG	chr6:31852624-31853075	67	139054	TRUE	0.428	-0.114696118096254	FALSE
ENSG00000204438	ACAGGCGCGGCCTGTTGTGT	chr6:31940351-31941119	28	139093	TRUE	0.428	0.18916499788019	FALSE
ENSG00000204438	GTCATAGGCATAGTGACACC	chr6:32044972-32047303	44	139077	TRUE	0.428	-0.120474860088345	FALSE
ENSG00000204438	AAGACATTCCCCTGGGCGGG	chr6:32073209-32073641	99	139022	TRUE	0.428	-0.0926331718460195	FALSE
ENSG00000204438	ACCGCACTAGTTGAGCAAAG	chr6:32234915-32235334	36	139085	TRUE	0.428	-0.161050604251048	FALSE
ENSG00000204438	CGCTCTGCTGCTCTCCAGGA	chr6:32391587-32391799	23	139098	TRUE	0.428	0.219820597146477	FALSE
ENSG00000204438	CCCAATCTGACTTCTAGACA	chr6:32439511-32440091	29	139092	TRUE	0.428	0.177872746601618	FALSE
ENSG00000204438	CATGGCCCAGCATATGCACA	chr6:32622509-32622789	36	139085	TRUE	0.428	-0.146451543510785	FALSE
ENSG00000204438	TCTCGATCGCCATCTGGCGG	chr6:32796677-32797916	51	139070	TRUE	0.428	-0.118854379031662	FALSE
ENSG00000204438	GGCAAGGCATTGGCAGGTGC	chr6:32807243-32807426	47	139074	TRUE	0.428	-0.143973726024295	FALSE
ENSG00000204438	ACTAAATGAAATTGAATGAT	chr6:32885752-32886155	15	139106	TRUE	0.428	0.206796090521219	FALSE
ENSG00000204438	GTCCTGCCCCCGAGGTTAGG	chr6:32984455-32985094	102	139019	TRUE	0.428	0.088017948210782	FALSE
ENSG00000204439	GAAGGGAAGTAAAGGAAGAG	chr2:209424033-209424313	10	98446	TRUE	0.428	0.333928394228771	FALSE
ENSG00000204439	CCTCCCCATAACCTGCATTT	chr6:29812946-29813558	43	98413	TRUE	0.428	-0.178457362959527	FALSE
